# Multiple extracellular polymeric substances pathways expressed by *Accumulibacter* and the flanking community during aerobic granule formation and after influent modification

**DOI:** 10.1101/2024.09.04.611157

**Authors:** Laëtitia Cardona, Jaspreet Singh Saini, Pilar Natalia Rodilla Ramírez, Aline Adler, Christof Holliger

**Author notes:** **Correspondence:** Laëtitia Cardona.

## Abstract

Aerobic granular sludge is a biological wastewater treatment process in which a microbial community forms a granular biofilm. The role of *Candidatus* Accumulibacter in the production of a biofilm matrix composed of extracellular polymeric substances was studied in a sequencing batch reactor enriched with polyphosphate-accumulating organisms. The metabolisms of the microbial populations were investigated using de novo metatranscriptomics analysis. Finally, the effect of decreasing the influent phosphate concentration was investigated.

A few weeks after the reactor start-up, the microbial community was dominated by *Accumulibacter*. Up to nine species were active in parallel. However, the most active species differed according to sampling time. Reducing the phosphate concentration led to a dominance of the glycogen-accumulating organism *Propionivibrio*, with some *Accumulibacter* species still abundant. *De novo* metatranscriptomic analysis indicated a high diversity of potential extracellular substances produced mainly by *Azonexus, Accumulibacter, Candidatus* Contendobacter, and *Propionivibrio*. Moreover, the results suggest that *Azonexus, Contendobacter* and *Propionivibrio* recycle the neuraminic acid produced by *Accumulibacter*. Changes in the microbial community did not cause the granules to disintegrate, indicating that a *Propionivibrio*-dominated community can maintain stable granules.

## Appendix C for "Multiple extracellular polymeric substances pathways expressed by *Accumulibacter* and the flanking community during aerobic granule formation and after influent modification" (part 4 of 103)

### Sheet: geneCounts_Raw (continued)
Geneid	Chr	Start	End	Strand	Length	RA_Ae_1_090123	RA_Ae_1_111022	RA_Ae_1_241022	RA_Ae_1_290323	RA_Ae_2_090123	RA_Ae_2_121022	RA_Ae_2_241022	RA_Ae_2_290323	RA_Ae_3_090123	RA_Ae_3_121022	RA_Ae_3_241022	RA_Ae_3_290323	RA_Fe_1_090123	RA_Fe_1_111022	RA_Fe_1_241022	RA_Fe_1_290323	RA_Fe_2_090123	RA_Fe_2_121022	RA_Fe_2_241022	RA_Fe_2_290323	RA_Fe_3_090123	RA_Fe_3_121022	RA_Fe_3_241022	RA_Fe_3_290323
NODE_1052_length_24572_cov_228.334095_g1_i664_21	NODE_1052_length_24572_cov_228.334095_g1_i664	23153	24571	-	1419	5	41	59	1	4	74	65	0	11	62	73	1	8	21	626.5	2	3	30	84	4	5	78.5	73	0
NODE_1054_length_24564_cov_180.795803_g1_i666_1	NODE_1054_length_24564_cov_180.795803_g1_i666	3	1094	-	1092	0	24	25	0	1	18	20	0	1	24	33	0	0	9	177	0	0	11	48	0	2	45	33	0
NODE_1054_length_24564_cov_180.795803_g1_i666_2	NODE_1054_length_24564_cov_180.795803_g1_i666	1428	2927	+	1500	3	16	18.5	0	3	26.5	22	0	5	30.5	25.5	2	5	10.5	310	0	6	19.5	33	0	2	45.5	35	0
NODE_1054_length_24564_cov_180.795803_g1_i666_3	NODE_1054_length_24564_cov_180.795803_g1_i666	2931	4583	+	1653	2	37.5	32	0	0	27.5	11.5	0	0	27	21.5	0	0.5	12	228.5	0	1.5	24.5	51.5	0	0.5	41.5	32	0
NODE_1054_length_24564_cov_180.795803_g1_i666_4	NODE_1054_length_24564_cov_180.795803_g1_i666	4645	6276	-	1632	1	63.5	25.5	0	1	71	69.5	0	0	43.5	74	0	9.5	32.5	373.5	0	6.5	26	120.5	0	8.5	62	97	0
NODE_1054_length_24564_cov_180.795803_g1_i666_5	NODE_1054_length_24564_cov_180.795803_g1_i666	6564	7235	+	672	0	14	16	0	1	8.5	16.5	0	1	9	26	0	1	6	145.5	0	0	15.5	35	0	2	39.5	41.5	0
NODE_1054_length_24564_cov_180.795803_g1_i666_6	NODE_1054_length_24564_cov_180.795803_g1_i666	7232	8332	+	1101	1	10	2	0	1	19.5	11.5	0	0	15	17.5	0	3	4	193.5	0	0	17	41	0	0	18.5	22.5	0
NODE_1054_length_24564_cov_180.795803_g1_i666_7	NODE_1054_length_24564_cov_180.795803_g1_i666	8329	11433	+	3105	0	47	61	0	3	56	78	0	1	66	107.5	0	8	20	597	0	4	53.5	73	0	3	92	87	0
NODE_1054_length_24564_cov_180.795803_g1_i666_8	NODE_1054_length_24564_cov_180.795803_g1_i666	11839	12426	+	588	69	183.5	226.5	9.5	80	218	288	7	97.5	182	304.5	8.5	85	109.5	312.5	5	42	82	293	7.5	97	261.5	352.5	5.5
NODE_1054_length_24564_cov_180.795803_g1_i666_9	NODE_1054_length_24564_cov_180.795803_g1_i666	12426	13925	+	1500	322	379.5	554.5	35.5	379	356	556.5	26	416.5	419	593.5	49.5	423	326.5	980	43	220	299	919	56.5	409	709	813.5	14.5
NODE_1054_length_24564_cov_180.795803_g1_i666_10	NODE_1054_length_24564_cov_180.795803_g1_i666	14026	15105	-	1080	266.5	1313.5	773.5	40	483.5	1560.5	1856.5	32.5	631	947.5	1239	24	424.5	398.5	1519.5	54	253.5	259.5	1306	53	674.5	1836	2390	9
NODE_1054_length_24564_cov_180.795803_g1_i666_11	NODE_1054_length_24564_cov_180.795803_g1_i666	15212	16585	-	1374	21.5	307.5	272.5	0	17.5	331.5	273	0.5	13	292.5	232	0	22.5	135.5	551	0	9.5	105.5	466	0	9.5	418.5	465	0
NODE_1054_length_24564_cov_180.795803_g1_i666_12	NODE_1054_length_24564_cov_180.795803_g1_i666	16701	17240	+	540	1	38	46	0	1	69	79.5	0	5.5	47	68	0	5	8	146	0	4	21.5	50	0	9.5	76.5	100.5	0
NODE_1054_length_24564_cov_180.795803_g1_i666_13	NODE_1054_length_24564_cov_180.795803_g1_i666	17227	17832	+	606	5	26.5	22	0	2	36.5	34.5	0	4.5	31	56	0	1	12	148.5	0	1	18.5	54	1	3.5	64.5	72.5	0
NODE_1054_length_24564_cov_180.795803_g1_i666_14	NODE_1054_length_24564_cov_180.795803_g1_i666	17941	19470	-	1530	15	122	156	0	18.5	169.5	248	0	17	110.5	225.5	0	15.5	55	403.5	0	17	54.5	262	0	18	194.5	281	0
NODE_1054_length_24564_cov_180.795803_g1_i666_15	NODE_1054_length_24564_cov_180.795803_g1_i666	19661	21133	-	1473	98	309	559.5	68	110.5	258	282.5	11	146	360.5	415	40	69.5	204	726.5	24	50	146	480	10	37	406.5	458	18
NODE_1054_length_24564_cov_180.795803_g1_i666_16	NODE_1054_length_24564_cov_180.795803_g1_i666	21271	21957	-	687	2	71.5	78	0	2	58.5	56.5	0	8.5	78	74	0	8.5	32	180.5	1	2.5	12	109.5	2	1.5	92	136.5	1
NODE_1054_length_24564_cov_180.795803_g1_i666_17	NODE_1054_length_24564_cov_180.795803_g1_i666	21957	22646	-	690	1	71	41.5	0	5	87	102.5	1	8.5	27	29.5	0	4.5	11	227.5	1	2.5	9.5	37.5	0	7.5	42.5	86	0
NODE_1054_length_24564_cov_180.795803_g1_i666_18	NODE_1054_length_24564_cov_180.795803_g1_i666	22849	23232	+	384	13.5	90	90	2	9	94	108	3	13	92	161.5	2	13.5	33	179.5	1	7	32.5	168.5	1	11	159	174.5	0
NODE_1054_length_24564_cov_180.795803_g1_i666_19	NODE_1054_length_24564_cov_180.795803_g1_i666	23291	24529	-	1239	2.5	83	78	0	3	67.5	45.5	0	7	82	92.5	0	10.5	49	224	0	6	34.5	153.5	0	5	101.5	128	0
NODE_1056_length_24545_cov_436.165454_g180_i0_1	NODE_1056_length_24545_cov_436.165454_g180_i0	1	669	+	669	1	65	62	38	11	49.5	128	12	12	66	107	14	8	11	129	24	8	45.5	73	52	5	27.5	81.5	10
NODE_1056_length_24545_cov_436.165454_g180_i0_2	NODE_1056_length_24545_cov_436.165454_g180_i0	773	1855	+	1083	0	21	23	1	1	13	22.5	1	5	15	28.5	1	1	14.5	186.5	1	3	38	34.5	1	0	17.5	25.5	1
NODE_1056_length_24545_cov_436.165454_g180_i0_3	NODE_1056_length_24545_cov_436.165454_g180_i0	1857	2804	+	948	4	10	21.5	31	3	18.5	23	16	11	26.5	34.5	16	6	9	289.5	23.5	6	81	33.5	28	5	30	19.5	3
NODE_1056_length_24545_cov_436.165454_g180_i0_4	NODE_1056_length_24545_cov_436.165454_g180_i0	2808	3698	+	891	0	2	5.5	32	1.5	4.5	11	14	12	3.5	6	20	4	10	133.5	22.5	4	27	12	39	3	4	9	6
NODE_1056_length_24545_cov_436.165454_g180_i0_5	NODE_1056_length_24545_cov_436.165454_g180_i0	3692	4513	+	822	0	7	5	0	0.5	8.5	17.5	1	1	7.5	16.5	1	4	9.5	159	5	1	36	13.5	8	0	11.5	5	0
NODE_1056_length_24545_cov_436.165454_g180_i0_6	NODE_1056_length_24545_cov_436.165454_g180_i0	4651	5457	+	807	8	52	73	39	7	40	100	15	5	47.5	129.5	20	24	37	181	71	8	52.5	146.5	104	14	60.5	79.5	15
NODE_1056_length_24545_cov_436.165454_g180_i0_7	NODE_1056_length_24545_cov_436.165454_g180_i0	5752	6429	-	678	2015	782	3077	17	1877	770	4669	8	2357	997	3493	11	1760	381	2597.5	10	1386	209	5556	24	1300	571	6516.5	4
NODE_1056_length_24545_cov_436.165454_g180_i0_8	NODE_1056_length_24545_cov_436.165454_g180_i0	6617	7126	-	510	3	0	3	0	0	1	3	0	1.5	1	7.5	0	1	0	70.83	0	0	16.5	2	0	2	1	10	0
NODE_1056_length_24545_cov_436.165454_g180_i0_9	NODE_1056_length_24545_cov_436.165454_g180_i0	7145	7303	-	159	1	0	1	0	0	0	0	0	0.5	0	2.5	0	0	0	19.83	0	0	1	0.5	0	0	1	1	0
NODE_1056_length_24545_cov_436.165454_g180_i0_10	NODE_1056_length_24545_cov_436.165454_g180_i0	7404	7559	+	156	1	2	0	0	2	6	7	0	1	2	4	0	2	4	47.33	0	3	4.5	12.5	0	1	9	9.5	0
NODE_1056_length_24545_cov_436.165454_g180_i0_11	NODE_1056_length_24545_cov_436.165454_g180_i0	7820	8488	+	669	612	827	1372	11	851	900	4466	9	888	788	2962	4	635	176	2208	7	382	113	2742	26	794	736	4021	0
NODE_1056_length_24545_cov_436.165454_g180_i0_12	NODE_1056_length_24545_cov_436.165454_g180_i0	8917	10920	-	2004	28	55	57	4	23	24	74	1	31	48	85	5	26	54	437.5	5	20	128	175	2	14	96	164	0
NODE_1056_length_24545_cov_436.165454_g180_i0_13	NODE_1056_length_24545_cov_436.165454_g180_i0	11246	11758	+	513	8	9	12	0	11	12	57	1.5	20.5	6.5	33.5	0	10.5	0	95.67	0	3	23	24.5	0	6.5	11.5	71	0
NODE_1056_length_24545_cov_436.165454_g180_i0_14	NODE_1056_length_24545_cov_436.165454_g180_i0	11828	12070	+	243	4.5	6	30	0	5	8	27.5	0.5	2.5	17	44.5	0	7	5	75.17	0	3	14	83	0	4	24.5	59.5	0
NODE_1056_length_24545_cov_436.165454_g180_i0_15	NODE_1056_length_24545_cov_436.165454_g180_i0	12089	13147	-	1059	4.5	8	32	0	6	2	21.5	0	4	20.5	47	0	6.5	6	131.17	0	7	28.5	118.5	0	0.5	29	68.5	0
NODE_1056_length_24545_cov_436.165454_g180_i0_16	NODE_1056_length_24545_cov_436.165454_g180_i0	13322	14479	+	1158	14	15	46	6	10.5	9	57	0	12	18	80.5	4	7	17	203.5	0	4	33.5	106.5	0	8	40	79	0
NODE_1056_length_24545_cov_436.165454_g180_i0_17	NODE_1056_length_24545_cov_436.165454_g180_i0	14593	15027	+	435	7	5	25	7	10.5	12	37	0	11	9	33.5	0	5.5	3	126	4	14	14	63	2.5	13.5	33	68.5	2
NODE_1056_length_24545_cov_436.165454_g180_i0_18	NODE_1056_length_24545_cov_436.165454_g180_i0	15061	17802	-	2742	12	15	62	21	8	24	59	4	27	27	80	11	10.5	21	467	1	10	70	128.5	3.5	5.5	43	94.5	1
NODE_1056_length_24545_cov_436.165454_g180_i0_19	NODE_1056_length_24545_cov_436.165454_g180_i0	18185	18463	+	279	9	16	34	0	11	9	43	0	17	6	34.5	0	12	8	82	0	13	11.5	35	0	4	8	72	0
NODE_1056_length_24545_cov_436.165454_g180_i0_20	NODE_1056_length_24545_cov_436.165454_g180_i0	18591	20420	-	1830	45	57	133	9	27	47	175	3	50	82	267.5	26	26	52	470	1	19	67.5	365	4	12	118	309	3
NODE_1056_length_24545_cov_436.165454_g180_i0_21	NODE_1056_length_24545_cov_436.165454_g180_i0	20740	21432	+	693	3	1	11	0	1	2	1	0	1	4	15.5	0	2	4	64.5	0	1	13	10	0	0	11	13	0
NODE_1056_length_24545_cov_436.165454_g180_i0_22	NODE_1056_length_24545_cov_436.165454_g180_i0	21497	22978	+	1482	13	19.5	20	13	14	16	22	0	35	17	36.5	11	22	25.5	306	14	10	77.5	104	13	16	62.5	80	6
NODE_1056_length_24545_cov_436.165454_g180_i0_23	NODE_1056_length_24545_cov_436.165454_g180_i0	22978	24045	+	1068	2	3.5	6	0	0.5	2.5	3	0.5	1	1	4.5	1.5	5	3.5	72.5	0	0	19.5	17.5	0.5	0.5	11.5	12.5	0
NODE_1056_length_24545_cov_436.165454_g180_i0_24	NODE_1056_length_24545_cov_436.165454_g180_i0	24059	24544	+	486	4	1	0	0	4.5	1.5	1	0.5	2	1	5.5	5.5	7	0	38	0	0	7	9.5	1.5	2.5	5	7.5	0
NODE_1058_length_24526_cov_315.775079_g1_i669_1	NODE_1058_length_24526_cov_315.775079_g1_i669	79	972	+	894	3	1	0	68	0	0	3	38.5	5	0	6	39	4.5	0.5	4	74.5	1	3	4	69.5	1	3	7	30.5
NODE_1058_length_24526_cov_315.775079_g1_i669_2	NODE_1058_length_24526_cov_315.775079_g1_i669	969	1745	+	777	0	0	0	22.5	1	1	0	11	2	0	0	17	1.5	0.5	7	28	0	0	1	43.5	1	0	4.5	9.5
NODE_1058_length_24526_cov_315.775079_g1_i669_3	NODE_1058_length_24526_cov_315.775079_g1_i669	1825	3594	+	1770	7	0	1	231.5	9	2	6	98.5	7	3.5	9	101.5	16	1	15.5	132	8.5	7	6.5	205	14.5	2	18	91.5
NODE_1058_length_24526_cov_315.775079_g1_i669_4	NODE_1058_length_24526_cov_315.775079_g1_i669	3634	4905	+	1272	46	7	22	735	36	6	48	363.5	40	12.5	33	396.5	28	0	29.5	406.5	28.5	9	30.5	1040.5	28	11	43.5	438
NODE_1058_length_24526_cov_315.775079_g1_i669_5	NODE_1058_length_24526_cov_315.775079_g1_i669	5014	5934	+	921	40	4	21	621	18	5	67.5	393.5	44	1	40.5	355	59.5	6.5	69	757.5	42.5	5.5	36.5	1603.5	102	10.5	96	319
NODE_1058_length_24526_cov_315.775079_g1_i669_6	NODE_1058_length_24526_cov_315.775079_g1_i669	5950	6816	-	867	3.5	2	2.5	256	9	2	12.5	173	11.5	0	9.5	178	15.5	0.5	14	277	9	0.5	9.5	283.5	7.5	2.5	27	90
NODE_1058_length_24526_cov_315.775079_g1_i669_7	NODE_1058_length_24526_cov_315.775079_g1_i669	6862	7941	-	1080	18.5	3	26.5	519	18	3	39	248	28.5	1	34	283	33	0	24	429.5	11.5	1	14	792.5	38	2	32	214.5
NODE_1058_length_24526_cov_315.775079_g1_i669_8	NODE_1058_length_24526_cov_315.775079_g1_i669	8324	9316	+	993	25	4	19	1241.5	34.5	6	51	603	22	9	53.5	700.5	58.5	1	30	1333.5	45	1	28.5	1852.5	75	6	45.5	822.5
NODE_1058_length_24526_cov_315.775079_g1_i669_9	NODE_1058_length_24526_cov_315.775079_g1_i669	9309	11492	+	2184	53	5	41	1489	49.5	6	69	772	36	9	78	738	100.5	1	41	2109.5	53.5	12	55.5	2401.5	87	2	53.5	1263.5
NODE_1058_length_24526_cov_315.775079_g1_i669_10	NODE_1058_length_24526_cov_315.775079_g1_i669	11634	12056	-	423	11	2	0	399.5	65	2	13	231	18	1	7.5	271.5	33	0	18	829	51.5	2	8	922	51	8	26	321
NODE_1058_length_24526_cov_315.775079_g1_i669_11	NODE_1058_length_24526_cov_315.775079_g1_i669	12298	14862	+	2565	20	6	25	404	12.5	11	16.5	228	13	11	26.5	281	30	10	55	448	22	25.5	49.5	456	19	31	33	172
NODE_1058_length_24526_cov_315.775079_g1_i669_12	NODE_1058_length_24526_cov_315.775079_g1_i669	14859	15776	+	918	3	1	0	125	2	0.5	6.5	67.5	8.5	0	3	92	2	0	8.5	163	4	2.5	3	230	17	1	13.5	62.5
NODE_1058_length_24526_cov_315.775079_g1_i669_13	NODE_1058_length_24526_cov_315.775079_g1_i669	15788	16282	-	495	37	2.5	13	589	31	4.5	43.5	325	46.5	6	33	374.5	32.5	0	21	281	20	1	17.5	466.5	28	3	49	196.5
NODE_1058_length_24526_cov_315.775079_g1_i669_14	NODE_1058_length_24526_cov_315.775079_g1_i669	16279	16749	-	471	62.5	10.5	39	1941.5	89.5	10	115.5	872.5	66.5	5	113.5	895.5	62.5	2	50.5	808.5	48.5	1	47	1166	67	10	76	589.5
NODE_1058_length_24526_cov_315.775079_g1_i669_15	NODE_1058_length_24526_cov_315.775079_g1_i669	16963	17640	+	678	21.5	0	6.5	299.5	10.5	2.5	21	165	18.5	2	12	189	16	1	15	161	9.5	0	13.5	328.5	16.5	0	18	160.5
NODE_1058_length_24526_cov_315.775079_g1_i669_16	NODE_1058_length_24526_cov_315.775079_g1_i669	17644	17979	-	336	3	0	2.5	165	1.5	0.5	7.5	74.5	7.5	0	7	103.5	5.5	0	6	184.5	8	2.5	7.5	219	7	3	13	72
NODE_1058_length_24526_cov_315.775079_g1_i669_17	NODE_1058_length_24526_cov_315.775079_g1_i669	18066	19349	-	1284	19	15	44	566	34	28	62	433	47.5	21	40	370.5	53.5	11	46.33	675.5	36	6	39	1449.5	49	66	79.5	243
NODE_1058_length_24526_cov_315.775079_g1_i669_18	NODE_1058_length_24526_cov_315.775079_g1_i669	19364	19669	-	306	1.5	0	0	30	0	0	1.5	16.5	1	1	0	14	2.5	1	3.33	18	0	0.5	2	44.5	4	0	1	6.5
NODE_1058_length_24526_cov_315.775079_g1_i669_19	NODE_1058_length_24526_cov_315.775079_g1_i669	19671	20507	-	837	14.5	0	2	433	18.5	0	21.5	211	13.5	3	11	232	15.5	0	16.83	390	11	5	11.5	466.5	20	0	24.5	91.5
NODE_1058_length_24526_cov_315.775079_g1_i669_20	NODE_1058_length_24526_cov_315.775079_g1_i669	20504	22147	-	1644	51	9	21	991.5	45.5	12	54.5	590	40.5	10	43	625	60	5	73.5	916.5	36	5	66.5	1270.5	45.5	31	79.5	344
NODE_1058_length_24526_cov_315.775079_g1_i669_21	NODE_1058_length_24526_cov_315.775079_g1_i669	22385	23032	+	648	8	1	7	177	4	0.5	12	79.5	11	2	10.5	79.5	7.5	1	11.5	129	8	2	0.5	205	12.5	0	13.5	66.5
NODE_1058_length_24526_cov_315.775079_g1_i669_22	NODE_1058_length_24526_cov_315.775079_g1_i669	23065	23667	-	603	5.5	0	5	183	2.5	0.5	5	95.5	4	2	10	122.5	10.5	0	8.5	231	8	5	2.5	248	7.5	0	10	60
NODE_1058_length_24526_cov_315.775079_g1_i669_23	NODE_1058_length_24526_cov_315.775079_g1_i669	23772	24524	-	753	7.5	2	11	413.5	4.5	2	14	240	15	6	16.5	263	6	0	16	615	8	0	23	543	18	2	13.5	192.5
NODE_1061_length_24514_cov_115.877092_g1_i672_1	NODE_1061_length_24514_cov_115.877092_g1_i672	142	258	+	117	2.5	10.5	12	0	2.5	14	9	0.5	0.33	11	12	0	1.5	5.5	43.83	0	2	3.5	23	0	1.5	12	37.5	0
NODE_1061_length_24514_cov_115.877092_g1_i672_2	NODE_1061_length_24514_cov_115.877092_g1_i672	237	539	-	303	2.5	13.5	16	0	1.5	11	13	0.5	0.33	7.5	11.5	0	1.5	4	168.83	0	3	13.5	18.5	0	4	12.5	33	0
NODE_1061_length_24514_cov_115.877092_g1_i672_3	NODE_1061_length_24514_cov_115.877092_g1_i672	550	780	-	231	0	9	5	0	2	11	16	0	4.33	7.5	12.5	0	0	2.5	180.33	0	1	15	11.5	0	6.5	9.5	19.5	0
NODE_1061_length_24514_cov_115.877092_g1_i672_4	NODE_1061_length_24514_cov_115.877092_g1_i672	1531	2484	+	954	1	7	13	0	4	4	6.5	0	0	7	7	0	4	1	122	0	0	7	8	0	2	6	8	0
NODE_1061_length_24514_cov_115.877092_g1_i672_5	NODE_1061_length_24514_cov_115.877092_g1_i672	2779	3933	-	1155	3	16	6	0	0	10	4.5	0	1	5	4	0	0	5	148.5	0	1	25	7	0	1	7	7	0
NODE_1061_length_24514_cov_115.877092_g1_i672_6	NODE_1061_length_24514_cov_115.877092_g1_i672	4011	5270	-	1260	6	21	17	0	4	25	46	0	5	24	37.5	0	1	29	383	0	0	103	53.5	3	4	37	51	0
NODE_1061_length_24514_cov_115.877092_g1_i672_7	NODE_1061_length_24514_cov_115.877092_g1_i672	5358	5963	-	606	0	14	11	0	0	18	23.5	0	1	21	15.5	0	0.5	7	15.5	0	0.5	5	15	0	0	5	29	1
NODE_1061_length_24514_cov_115.877092_g1_i672_8	NODE_1061_length_24514_cov_115.877092_g1_i672	5966	6901	-	936	0	55	11.5	0	5	71	150	0	5	48.5	64	0	1.5	13	38.5	0	1.5	10.5	18.5	0	10.5	29.5	84	0
NODE_1061_length_24514_cov_115.877092_g1_i672_9	NODE_1061_length_24514_cov_115.877092_g1_i672	6898	9801	-	2904	22	499.5	523	0	7	396.5	790.5	0	15.5	751.5	860.5	1	33	347.5	289	0	17	154.5	486.5	2	24.5	584.5	515.5	0
NODE_1061_length_24514_cov_115.877092_g1_i672_10	NODE_1061_length_24514_cov_115.877092_g1_i672	9919	11217	-	1299	8.5	159.5	322	0	10.5	118.5	345.5	0	19	399.5	350.5	0	16	170.5	134.5	0	9	43	277.5	0	3.5	58	395	0
NODE_1061_length_24514_cov_115.877092_g1_i672_11	NODE_1061_length_24514_cov_115.877092_g1_i672	11220	11639	-	420	10.5	256	214	0	11	184.5	412.5	0	28.5	422.5	449.5	0	13	134	222	1	12	51.5	275	0	10.5	171.5	517	0
NODE_1061_length_24514_cov_115.877092_g1_i672_12	NODE_1061_length_24514_cov_115.877092_g1_i672	11828	13690	-	1863	6	62	45	1	2	59.5	64.5	0	6	47	81	0	3	50	132	0	5	49	94.5	0	1	77	81.5	0
NODE_1061_length_24514_cov_115.877092_g1_i672_13	NODE_1061_length_24514_cov_115.877092_g1_i672	13696	14844	-	1149	7	66.5	62.5	0	2.5	49	65	0	4	82.5	73.5	0	8	54	128	0	1.5	36.5	117	0	4	126	120	0
NODE_1061_length_24514_cov_115.877092_g1_i672_14	NODE_1061_length_24514_cov_115.877092_g1_i672	14841	15506	-	666	7	89	37	0	4	58	94.5	0	2	55.5	124	0	6	41	107	0	0.5	31	104.5	0	6	138.5	118	0
NODE_1061_length_24514_cov_115.877092_g1_i672_15	NODE_1061_length_24514_cov_115.877092_g1_i672	15741	16829	-	1089	0	6.5	4.5	0	0	6	2.5	0	1	1.5	2	0	2	5.5	57	0	0	17	11	0	0	16	6	0
NODE_1061_length_24514_cov_115.877092_g1_i672_16	NODE_1061_length_24514_cov_115.877092_g1_i672	16826	17926	-	1101	0	5.5	6.5	0	0	6	1.5	0	0	3	3	0	1	2.5	46.5	0	0	2.5	10	0	0	12	5.5	0
NODE_1061_length_24514_cov_115.877092_g1_i672_17	NODE_1061_length_24514_cov_115.877092_g1_i672	17923	20196	-	2274	3	30.5	14	0	1	12.5	20.5	0	6	29	13	0	1	11	122.5	0	1	15.5	37	0	4	54	47.5	0
NODE_1061_length_24514_cov_115.877092_g1_i672_18	NODE_1061_length_24514_cov_115.877092_g1_i672	20270	21436	-	1167	9	71.5	78	0	3	21.5	60	0	6	56.5	49.5	0	7	72.5	97	0	4.5	39	108.5	0	4	47.5	89.5	0
NODE_1061_length_24514_cov_115.877092_g1_i672_19	NODE_1061_length_24514_cov_115.877092_g1_i672	21618	23099	-	1482	0	15.5	11	0	1	8	21.5	0	3	13	14.5	1	1	9.5	89.5	0	1.5	25.5	20.5	0	2	21.5	15.5	0
NODE_1061_length_24514_cov_115.877092_g1_i672_20	NODE_1061_length_24514_cov_115.877092_g1_i672	23291	24514	-	1224	7	39	85	0	0	26	58	0	13	28	35	0	8	34	901.5	0	2	147.5	99	0	11	45	132	0
NODE_1062_length_24512_cov_27.530791_g181_i0_1	NODE_1062_length_24512_cov_27.530791_g181_i0	2	1087	+	1086	0	1.5	4	0	0	2	9	0	0	0	2	0	0	6	14	0	0	52.5	11	0	0	3.5	4	0
NODE_1062_length_24512_cov_27.530791_g181_i0_2	NODE_1062_length_24512_cov_27.530791_g181_i0	1175	3370	-	2196	93	119.5	81.5	2	82	102	90.5	1	125.5	83.5	101.5	15	85	149	695.67	12	27	600.33	186.5	10	54	162.5	183.33	10
NODE_1062_length_24512_cov_27.530791_g181_i0_3	NODE_1062_length_24512_cov_27.530791_g181_i0	3387	3479	-	93	0	3.5	0.5	0	0	3	4.5	0	0.5	4.5	2.5	0	0	1	1.67	0	0	7.33	2.5	0	0	1	2.33	0
NODE_1062_length_24512_cov_27.530791_g181_i0_4	NODE_1062_length_24512_cov_27.530791_g181_i0	3634	4230	-	597	0	3.5	11	0	0	0	3.5	0	0	0	0	0	0	21.5	7.67	0	0	49.83	2	0	0	0.5	3.33	0
NODE_1062_length_24512_cov_27.530791_g181_i0_5	NODE_1062_length_24512_cov_27.530791_g181_i0	4240	4647	+	408	0	1	0.5	0	0	1.5	4	0	0	1	2	0	0	1	4	0	0	24	1	0	0	1	1.5	0
NODE_1062_length_24512_cov_27.530791_g181_i0_6	NODE_1062_length_24512_cov_27.530791_g181_i0	4640	5131	-	492	0	0	5	0	0	2	7.5	0	0	2.5	3	0	0	2	5.5	0	0	26	2	0	0	3	1	0
NODE_1062_length_24512_cov_27.530791_g181_i0_7	NODE_1062_length_24512_cov_27.530791_g181_i0	5188	5340	-	153	0	4	1.5	0	0	3.5	2	0	0	3.5	4	0	0	5.5	7.5	1	0	20	9	0	0	5.5	4.5	0
NODE_1062_length_24512_cov_27.530791_g181_i0_8	NODE_1062_length_24512_cov_27.530791_g181_i0	5498	6406	-	909	0	1.5	2.5	0	0	4	3.5	0	0	3.5	8	0	0	7	18	0	0	79.5	3	0	0	5.5	7.5	0
NODE_1062_length_24512_cov_27.530791_g181_i0_9	NODE_1062_length_24512_cov_27.530791_g181_i0	6384	6866	-	483	0	4	2.5	0	1	7	11.5	0	0	4.5	12.5	0	0	8	14	0	0	27	8	0	0	11	20.5	0
NODE_1062_length_24512_cov_27.530791_g181_i0_10	NODE_1062_length_24512_cov_27.530791_g181_i0	6935	8143	+	1209	0	4.5	3	0	0	6	6.5	0	0	11	7.5	0	0	6	25.5	0	0	92.5	6	0	0	7	14	0
NODE_1062_length_24512_cov_27.530791_g181_i0_11	NODE_1062_length_24512_cov_27.530791_g181_i0	8230	9486	-	1257	0	14	11	6	1	16	22.5	1	0	17	16	4	2	14	60	0	0	112	30	8	0	18.5	46	1
NODE_1062_length_24512_cov_27.530791_g181_i0_12	NODE_1062_length_24512_cov_27.530791_g181_i0	9600	9830	+	231	0	8	1	0	0	12	28.5	0	0	2	10	0	0	0.5	1	0	1	4.5	0	0	0	0	7.5	0
NODE_1062_length_24512_cov_27.530791_g181_i0_13	NODE_1062_length_24512_cov_27.530791_g181_i0	9837	10844	-	1008	0	6	2	0	1	12	15.5	0	0	4.5	3	0	1	4.5	11	0	0	50.5	7	0	0	2.5	12	0
NODE_1062_length_24512_cov_27.530791_g181_i0_14	NODE_1062_length_24512_cov_27.530791_g181_i0	10844	11368	-	525	0	2.5	7	0	0	3.5	9	0	0	2.5	5.5	0	0	1	19	0	0	23.5	3	0	0	0.5	3.5	0
NODE_1062_length_24512_cov_27.530791_g181_i0_15	NODE_1062_length_24512_cov_27.530791_g181_i0	11378	13993	-	2616	18	40.5	64	11	10	54.5	57	3	20	33	55.5	8	12	96	192.5	5	7	362	110	13	15	81	95	5
NODE_1062_length_24512_cov_27.530791_g181_i0_16	NODE_1062_length_24512_cov_27.530791_g181_i0	14201	14542	-	342	0	3	2	0	0	2	12	0	0	1	7	0	0	5	12.5	0	0	25.5	5	0	0	8	20	0
NODE_1062_length_24512_cov_27.530791_g181_i0_17	NODE_1062_length_24512_cov_27.530791_g181_i0	14784	16898	+	2115	0	8	13	2	0	10	3	0	0	7	25	0	3	26	63.5	0	0	176.5	19	4	0	12	21	1
NODE_1062_length_24512_cov_27.530791_g181_i0_18	NODE_1062_length_24512_cov_27.530791_g181_i0	17195	17914	+	720	4	96	156	0	0	69	196	0	0	101	145	0	1	71	130	0	0	77.5	142	0	0	138	242	0
NODE_1062_length_24512_cov_27.530791_g181_i0_19	NODE_1062_length_24512_cov_27.530791_g181_i0	18401	21343	+	2943	0	16.5	26	0	0	24	36	0	1	14.5	39.5	0	0	16.5	91.5	0	0	218	18.5	0	0	22	17.5	0
NODE_1062_length_24512_cov_27.530791_g181_i0_20	NODE_1062_length_24512_cov_27.530791_g181_i0	21372	23075	-	1704	0	10	35	0	0	17	46	0	1	24	40.5	1	0	13.5	71.5	0	0	117	27.5	0	0	15	16.5	0
NODE_1062_length_24512_cov_27.530791_g181_i0_21	NODE_1062_length_24512_cov_27.530791_g181_i0	23138	23959	-	822	0	5.5	1	0	0	0	7	0	0	0.5	4	0	0	8	22	0	0	69	6	0	0	0	5	0
NODE_1062_length_24512_cov_27.530791_g181_i0_22	NODE_1062_length_24512_cov_27.530791_g181_i0	24038	24322	-	285	0	0	1.5	0	0	1	1.5	0	0	0	0	0	0	1	3	0	0	26.5	0	0	0	0	0	0
NODE_1062_length_24512_cov_27.530791_g181_i0_23	NODE_1062_length_24512_cov_27.530791_g181_i0	24319	24510	-	192	0	0	1.5	0	0	0	0.5	0	0	0	0	0	0	1	2	0	0	11.5	0	0	0	0	0	0
NODE_1065_length_24500_cov_48.760429_g1_i673_1	NODE_1065_length_24500_cov_48.760429_g1_i673	3	110	-	108	0	2.5	2	0	0	2	2.5	0	0	1.5	1	0	0	2	3.5	0	1	4	2	0	0	2.5	1	0
NODE_1065_length_24500_cov_48.760429_g1_i673_2	NODE_1065_length_24500_cov_48.760429_g1_i673	298	597	-	300	0	20	19	0	0	11.5	27	0	0	27.5	18	0	0	19	43.5	0	0	29.5	31.5	0	0	29	19	0
NODE_1065_length_24500_cov_48.760429_g1_i673_3	NODE_1065_length_24500_cov_48.760429_g1_i673	603	887	-	285	2	17.5	9	0	4	4.5	16.5	0	3	15	12	0	1	17	30	0	1	34.5	22.5	0	3	12.5	13	0
NODE_1065_length_24500_cov_48.760429_g1_i673_4	NODE_1065_length_24500_cov_48.760429_g1_i673	1131	7004	-	5874	0	80	50	0	0	47	30	0	0	83	43	0	6	64	524	2	2	520	71	3	0	82	54	0
NODE_1065_length_24500_cov_48.760429_g1_i673_5	NODE_1065_length_24500_cov_48.760429_g1_i673	7586	8779	-	1194	0	18.5	5	0	0	15	7	0	0	23.5	6	1	0	12.5	195.5	0	0	121.5	8.5	0	1	26	13	0
NODE_1065_length_24500_cov_48.760429_g1_i673_6	NODE_1065_length_24500_cov_48.760429_g1_i673	8776	9732	-	957	0	10.5	0	0	0	13	7	0	0	11.5	5	0	0	13.5	91.5	0	0	97.5	8.5	0	0	19.5	6.5	0
NODE_1065_length_24500_cov_48.760429_g1_i673_7	NODE_1065_length_24500_cov_48.760429_g1_i673	9729	10550	-	822	0	13	7.5	0	0	4.5	6	0	0	3.5	9.5	0	0.5	13.5	70.5	0	0	53	15	0	0	19	14	0
NODE_1065_length_24500_cov_48.760429_g1_i673_8	NODE_1065_length_24500_cov_48.760429_g1_i673	10563	10814	-	252	0	19	6.5	0	0	15.5	16	0	0	12.5	11.5	0	0.5	9.5	54.5	0	0	25	18	0	0	13.5	9.5	0
NODE_1065_length_24500_cov_48.760429_g1_i673_9	NODE_1065_length_24500_cov_48.760429_g1_i673	11267	11959	-	693	0	35	11	0	1	21.5	8.5	0	0	25	12	0	0	18.5	86	0	0	89.5	32	0	0	48.5	25	0
NODE_1065_length_24500_cov_48.760429_g1_i673_10	NODE_1065_length_24500_cov_48.760429_g1_i673	12085	15120	+	3036	20	202	125	23	27	164.5	155	4	23	217	185	24	40	157.5	683.5	19	10	419.5	265	10	20	357.5	176	11
NODE_1065_length_24500_cov_48.760429_g1_i673_11	NODE_1065_length_24500_cov_48.760429_g1_i673	15305	16687	-	1383	0	8	9	1	0	9.5	6.5	0	0	4	5.5	0	0	20	133.5	0	0	98	12	0	0	21	8	1
NODE_1065_length_24500_cov_48.760429_g1_i673_12	NODE_1065_length_24500_cov_48.760429_g1_i673	16779	17678	-	900	0	9	6	0	0	13.5	3	0	0	11	10.5	0	0	16	119	0	1	103	21	0	0	28	13	0
NODE_1065_length_24500_cov_48.760429_g1_i673_13	NODE_1065_length_24500_cov_48.760429_g1_i673	17904	18665	-	762	0	2	9	0	0	5	1	0	0	6	1	0	0	6	95.5	0	0	61.5	14	0	0	14	9	0
NODE_1065_length_24500_cov_48.760429_g1_i673_14	NODE_1065_length_24500_cov_48.760429_g1_i673	18773	19366	-	594	0	2.5	5	0	1	1.5	1	0	0	3	8	0	0	2	76.5	0	0	48.5	8	0	0	7	1	0
NODE_1065_length_24500_cov_48.760429_g1_i673_15	NODE_1065_length_24500_cov_48.760429_g1_i673	19411	20379	-	969	0	1.5	5	0	0	1.5	1	0	0	8	4	0	0	12.5	143.5	0	0	92	9	0	0	3	9.5	0
NODE_1065_length_24500_cov_48.760429_g1_i673_16	NODE_1065_length_24500_cov_48.760429_g1_i673	20409	21350	-	942	0	4	2	0	0	2	3	0	0	1	2	0	0	8.5	89.5	1	0	97	1	0	0	4	2.5	0
NODE_1065_length_24500_cov_48.760429_g1_i673_17	NODE_1065_length_24500_cov_48.760429_g1_i673	21489	22478	-	990	0	2	11	0	0	4	5	0	0	3	3	0	0	6	128.5	0	0	109.5	6	0	0	6	3	0
NODE_1065_length_24500_cov_48.760429_g1_i673_18	NODE_1065_length_24500_cov_48.760429_g1_i673	22779	23885	-	1107	0	19.5	8	0	0	22	4	0	0	20	7	0	0	14.5	374.17	0	0	238.83	8	0	0	34	13	0
NODE_1065_length_24500_cov_48.760429_g1_i673_19	NODE_1065_length_24500_cov_48.760429_g1_i673	23882	24037	-	156	0	2.5	0	0	0	0	0	0	0	1.5	0	0	0	3.5	65.67	0	0	39.83	0	0	0	0	0	0
NODE_1065_length_24500_cov_48.760429_g1_i673_20	NODE_1065_length_24500_cov_48.760429_g1_i673	24219	24500	-	282	0	4	3	0	0	10	8	0	0	1.5	9	0	0	10	136.67	0	0	63.83	9	0	0	6	5	0
NODE_1066_length_24494_cov_549.422219_g1_i674_1	NODE_1066_length_24494_cov_549.422219_g1_i674	3	263	-	261	0	0	0	0	0	0.5	0	0	0	1	0.5	0	0	1	15	0	0	1.5	3	0	0	8	7.5	0
NODE_1066_length_24494_cov_549.422219_g1_i674_2	NODE_1066_length_24494_cov_549.422219_g1_i674	268	804	-	537	0	8	5	0	0	3	2.5	0	0	3	8	0	0	6	121.5	0	0	9.5	4	0	1	32	48	0
NODE_1066_length_24494_cov_549.422219_g1_i674_3	NODE_1066_length_24494_cov_549.422219_g1_i674	773	1957	-	1185	0	19	6	0	1	17	5.5	0	0.5	3	28	0	2.5	25	356	0	0.5	38.5	20	0	4	105	159.5	0
NODE_1066_length_24494_cov_549.422219_g1_i674_4	NODE_1066_length_24494_cov_549.422219_g1_i674	1954	2727	-	774	0	5	28.5	0	1	15	9	0	4.5	11.5	24.5	0	0.5	4.5	276	0	0.5	41.5	12.5	0	2	54	131	0
NODE_1066_length_24494_cov_549.422219_g1_i674_5	NODE_1066_length_24494_cov_549.422219_g1_i674	2735	4045	-	1311	0	10.5	30.5	0	3	21.5	19	0	2	18	46	0	1	25.5	346	0	2	81	23	0	1	105.5	106.5	0
NODE_1066_length_24494_cov_549.422219_g1_i674_6	NODE_1066_length_24494_cov_549.422219_g1_i674	4055	4855	-	801	1	9	22.5	4	0	38	23.5	0	1.5	14.5	30.5	0	0	23	313.5	2	3	26	21.5	7	2	48	61	0
NODE_1066_length_24494_cov_549.422219_g1_i674_7	NODE_1066_length_24494_cov_549.422219_g1_i674	4888	5445	-	558	0	8.5	8.5	0	2	44	23.5	0	2.5	7	14.5	0	0	0	203	0	0	17.5	2.5	0	1	8.5	35.5	0
NODE_1066_length_24494_cov_549.422219_g1_i674_8	NODE_1066_length_24494_cov_549.422219_g1_i674	5553	6461	+	909	0	16	13	0	0	55	30	0	0	16	23	0	0	11	247	0	1	19.5	14.5	0	0	30	65	0
NODE_1066_length_24494_cov_549.422219_g1_i674_9	NODE_1066_length_24494_cov_549.422219_g1_i674	6744	7016	-	273	0	4	5	0	0	17	14	0	0	4	9	0	0	1	148.5	0	0	3	8	0	0	7	8	0
NODE_1066_length_24494_cov_549.422219_g1_i674_10	NODE_1066_length_24494_cov_549.422219_g1_i674	7402	8571	-	1170	0	12	20.5	0	0	32.5	28	0	0	11	58	0	0	1.5	224.5	0	0	8	33.5	0	0	23	29	0
NODE_1066_length_24494_cov_549.422219_g1_i674_11	NODE_1066_length_24494_cov_549.422219_g1_i674	8568	9734	-	1167	0	18	46.5	3	0	19.5	26	0	0	46	69	0	0	6	250	1	0	11	36	0	0	32	38	0
NODE_1066_length_24494_cov_549.422219_g1_i674_12	NODE_1066_length_24494_cov_549.422219_g1_i674	9752	10471	-	720	0	25.5	70	0	0	26	15	0	0	38	55.5	0	0	22	153	0	0	7	77.5	0	0	83.5	46.5	0
NODE_1066_length_24494_cov_549.422219_g1_i674_13	NODE_1066_length_24494_cov_549.422219_g1_i674	10468	11748	-	1281	0	28.5	74	0	0	32	39	0	0	53	63.5	0	0	11.5	244	0	0	7	107	0	0	86.5	88.5	0
NODE_1066_length_24494_cov_549.422219_g1_i674_14	NODE_1066_length_24494_cov_549.422219_g1_i674	12278	13579	-	1302	0	35	98	2	0	74	100.5	0	0	71	172.5	0	1	18.5	408.83	0	0	16	153	0	1	110	145	0
NODE_1066_length_24494_cov_549.422219_g1_i674_15	NODE_1066_length_24494_cov_549.422219_g1_i674	13687	13905	+	219	0	3	16.5	0	0	14	10	0	0	10	31.5	0	0	1.5	70.33	0	0	1	32	0	0	13	29.5	0
NODE_1066_length_24494_cov_549.422219_g1_i674_16	NODE_1066_length_24494_cov_549.422219_g1_i674	13982	14500	+	519	0	2	3.5	0	0	5	2.5	0	0	2	2	0	0	4	108.33	0	0	6	15	0	0	5	6.5	0
NODE_1066_length_24494_cov_549.422219_g1_i674_17	NODE_1066_length_24494_cov_549.422219_g1_i674	14794	15579	-	786	1	11	12	0	0	19	16	0	0	14	10	0	0	3	298.5	0	1	7	25	0	1	42	27	0
NODE_1066_length_24494_cov_549.422219_g1_i674_18	NODE_1066_length_24494_cov_549.422219_g1_i674	15698	16657	-	960	0	0	10	0	0	3	3	0	0	2	5	0	1	1	187.5	0	0	4	4	0	0	2	2	0
NODE_1066_length_24494_cov_549.422219_g1_i674_19	NODE_1066_length_24494_cov_549.422219_g1_i674	16730	17644	+	915	0	12	18	0	0	16	3	0	0	16	11	0	0	1	275.5	0	0	2	36	0	1	21	26	0
NODE_1066_length_24494_cov_549.422219_g1_i674_20	NODE_1066_length_24494_cov_549.422219_g1_i674	17762	18652	+	891	0	14	15	0	0	11	3	0	0	17	23	0	0	8	173	0	0	6	22	0	0	37	14	0
NODE_1066_length_24494_cov_549.422219_g1_i674_21	NODE_1066_length_24494_cov_549.422219_g1_i674	18912	19454	-	543	0	101	49	0	1	161	160	0	3	103	127	0	2	13	245	0	0	7	50	0	4	130	150	0
NODE_1066_length_24494_cov_549.422219_g1_i674_22	NODE_1066_length_24494_cov_549.422219_g1_i674	19688	20311	+	624	2	228.5	387.5	2	3.5	386.5	314.5	1	5	286.5	398.5	0	7.5	72.5	388.5	0	2	36	355	0	3.5	307	357	0
NODE_1066_length_24494_cov_549.422219_g1_i674_23	NODE_1066_length_24494_cov_549.422219_g1_i674	20391	22067	-	1677	67	1833	1843.5	51	90	2477.5	1898.5	15	127.5	2371.5	2050.5	14	105	629	2052	22.5	70	292	2195.5	25	144.5	2416	2628	3
NODE_1066_length_24494_cov_549.422219_g1_i674_24	NODE_1066_length_24494_cov_549.422219_g1_i674	22186	22512	-	327	11	544.5	592.5	3	38.5	1053	1297	5	50.5	745.5	1409.5	2	36.5	145.5	1051.5	8.5	9	67	651	1	70	909.5	1392.5	0
NODE_1066_length_24494_cov_549.422219_g1_i674_25	NODE_1066_length_24494_cov_549.422219_g1_i674	22701	23027	+	327	79	1966	4345.5	36	91.5	2691	3159.5	3	116.5	3513	4455.5	5	90	1039	1992	17	58	431	2867	9	57	2334	3748	8
NODE_1066_length_24494_cov_549.422219_g1_i674_26	NODE_1066_length_24494_cov_549.422219_g1_i674	23245	24492	+	1248	603	2325	3721	110	841.5	2755	2729.5	63	1064.5	3453.5	2768	52	349	917	1587	40	201	447	1603.5	46	361	2067.5	2407.5	12
NODE_1067_length_24489_cov_459.437336_g1_i675_1	NODE_1067_length_24489_cov_459.437336_g1_i675	3	488	-	486	52.5	22	30.5	4	84.5	26	76.5	5.5	132	24.5	52	13.5	95	70.5	835.5	10	83.5	349	19.5	18	218	36	64	6
NODE_1067_length_24489_cov_459.437336_g1_i675_2	NODE_1067_length_24489_cov_459.437336_g1_i675	555	896	+	342	49.5	36	27.5	9	81.5	34	77.5	3.5	128.5	29.5	55	8.5	99	44	797	12	75.5	293	33.5	15	146	24	69	6
NODE_1067_length_24489_cov_459.437336_g1_i675_3	NODE_1067_length_24489_cov_459.437336_g1_i675	1148	2827	-	1680	94	97	71.5	9	97.5	137	129	4	186.5	72	115.5	68	144.5	337.5	3981	15	97	2280	167	11	151	175	192.5	4
NODE_1067_length_24489_cov_459.437336_g1_i675_4	NODE_1067_length_24489_cov_459.437336_g1_i675	2948	3505	+	558	353.5	45	143.5	40	327	57	119.5	12	404	59	160.5	35	231.5	117	1511	21.5	156	672	152	20	151.5	67	151	6
NODE_1067_length_24489_cov_459.437336_g1_i675_5	NODE_1067_length_24489_cov_459.437336_g1_i675	3707	4996	+	1290	18	6.5	3	1	31	22.5	15.5	1	47	4	23.5	77.5	22.5	227.5	3369	2.5	17.5	1721	36	1	21	7.5	14	1
NODE_1067_length_24489_cov_459.437336_g1_i675_6	NODE_1067_length_24489_cov_459.437336_g1_i675	5061	6410	+	1350	26	13.5	10	5	46	26	17.5	0	55.5	13	10.5	74	44	270.5	3732.5	4	26.5	1837	13.5	4	54.5	10.5	22	2
NODE_1067_length_24489_cov_459.437336_g1_i675_7	NODE_1067_length_24489_cov_459.437336_g1_i675	6421	9516	+	3096	102	28	50	20.5	150.5	61	97	7	191	41.5	87	89	181	421	7494	20	107.5	3045	62.5	22	249.5	38.5	116	5
NODE_1067_length_24489_cov_459.437336_g1_i675_8	NODE_1067_length_24489_cov_459.437336_g1_i675	9528	9953	+	426	56.5	11.5	42.5	10.5	73	18.5	20	3	68.5	47.5	41.5	38.33	77.33	75	963.33	7.5	47	589	63.5	3	44	17	70	2.5
NODE_1067_length_24489_cov_459.437336_g1_i675_9	NODE_1067_length_24489_cov_459.437336_g1_i675	9993	10319	+	327	48	25	52.5	18	84.5	15.5	25.5	3	75.5	56	60.33	9.83	106.67	59.83	701.33	9.83	77	251	95	6.5	70.67	21.5	87	3.5
NODE_1067_length_24489_cov_459.437336_g1_i675_10	NODE_1067_length_24489_cov_459.437336_g1_i675	10381	10539	+	159	5.5	3	3	0.5	9	3.5	2.5	0	16	3	5.83	4.83	7.67	28.67	356.67	1.83	3	185.17	7	0.5	14.67	8	11.5	0
NODE_1067_length_24489_cov_459.437336_g1_i675_11	NODE_1067_length_24489_cov_459.437336_g1_i675	10536	10811	+	276	6.5	0.5	1.5	2	8	1.5	3.5	0	13	3	4.33	18	7.33	29.17	460.67	1.83	3	318.67	3.5	0	6.67	5	6	0
NODE_1067_length_24489_cov_459.437336_g1_i675_12	NODE_1067_length_24489_cov_459.437336_g1_i675	10808	11272	+	465	16	1.5	9.5	7.5	19.5	9	10	3	26.5	6.5	7.5	27	25	45.33	942	4.5	13	546.5	21	3.5	24.5	17	22	0.5
NODE_1067_length_24489_cov_459.437336_g1_i675_13	NODE_1067_length_24489_cov_459.437336_g1_i675	11269	11727	+	459	12	4	4.5	2	4.5	16	9.5	1	23	5.5	5.5	32	26	64.5	1189.67	4	4.5	656.33	12.5	4	19	4	8.5	1
NODE_1067_length_24489_cov_459.437336_g1_i675_14	NODE_1067_length_24489_cov_459.437336_g1_i675	11724	12401	+	678	29	6.5	15.5	12	28.5	10.5	13.5	2	39	6	21	54.5	27.5	100.5	1517.33	14.5	12	986.33	28.5	7.5	31	8	24.5	3.5
NODE_1067_length_24489_cov_459.437336_g1_i675_15	NODE_1067_length_24489_cov_459.437336_g1_i675	13458	14015	-	558	105	21.5	42	3	114.5	35.5	66	2	162.67	29.5	81.83	13	68.83	99.5	1391.5	7	47	670.33	71.5	1	107.67	54.5	76.83	0
NODE_1067_length_24489_cov_459.437336_g1_i675_16	NODE_1067_length_24489_cov_459.437336_g1_i675	14009	14308	-	300	85	37.5	55.5	8	215.5	38.5	83	1	230.17	50.5	87.33	6	192.33	36	472	4.5	114	158.83	72	3	325.67	86.5	126.83	0
NODE_1067_length_24489_cov_459.437336_g1_i675_17	NODE_1067_length_24489_cov_459.437336_g1_i675	14328	14714	-	387	563	71.5	188.5	36	513.5	83	198	9	789.17	114	235.83	13.5	410.33	91.5	862.17	16.5	281	329.33	390.5	24	570.17	137	326.33	19
NODE_1067_length_24489_cov_459.437336_g1_i675_18	NODE_1067_length_24489_cov_459.437336_g1_i675	14711	15007	-	297	116	38.5	46	5	131.5	53	94	3	228.5	38	94	3.5	105	30	688.17	1	52	300	41	5	247	36.5	112.5	2
NODE_1067_length_24489_cov_459.437336_g1_i675_19	NODE_1067_length_24489_cov_459.437336_g1_i675	15161	15589	+	429	7	5	1	0	17	5	8	1	14.5	3	5	6	12.5	19	285.17	0	8	96.5	0	0	15.5	2.5	10.5	0
NODE_1067_length_24489_cov_459.437336_g1_i675_20	NODE_1067_length_24489_cov_459.437336_g1_i675	15933	16148	+	216	12	13	20	2	11	12	17	3	16	23	7	15	26	27	333	0	6	109	34	3	17	20	24	1
NODE_1067_length_24489_cov_459.437336_g1_i675_21	NODE_1067_length_24489_cov_459.437336_g1_i675	16798	17256	-	459	1	0	0	0	2	0	3.5	0	1.5	0	2	0	1	1	73.5	0	1	11	0	0	3.5	1	2.5	0
NODE_1067_length_24489_cov_459.437336_g1_i675_22	NODE_1067_length_24489_cov_459.437336_g1_i675	17331	17696	-	366	2	0	0	0	3	1	0.5	0	1.5	0	0	0	0	4	152.5	0	1	20	0	1	4.5	2	3.5	0
NODE_1067_length_24489_cov_459.437336_g1_i675_23	NODE_1067_length_24489_cov_459.437336_g1_i675	18122	18400	+	279	23	3	3.5	10	42.5	12	18	3.5	40	6	24	10.5	39	11	219	12	23.5	63.5	12.5	9	36	10.5	16	6.5
NODE_1067_length_24489_cov_459.437336_g1_i675_24	NODE_1067_length_24489_cov_459.437336_g1_i675	18462	19259	+	798	18.5	6.5	6	2.5	21.5	7	21	4.5	28	6.5	11.5	3	34	5.5	350.5	5	15	64.5	14.5	2	29	9.5	17	3.5
NODE_1067_length_24489_cov_459.437336_g1_i675_25	NODE_1067_length_24489_cov_459.437336_g1_i675	19267	22170	-	2904	265.5	34.5	79.5	30.5	220	28	137	6	203	44.5	158.5	19.5	283	56.5	1036	22	297.5	192	108	21	306	29	133	5
NODE_1067_length_24489_cov_459.437336_g1_i675_26	NODE_1067_length_24489_cov_459.437336_g1_i675	22322	24487	-	2166	337	48	82	142	311	47	95	57	469	71	118	284	407	167	2575.5	149	329	941	183	196	273	125	177	91
NODE_1069_length_24487_cov_146.870894_g1_i677_1	NODE_1069_length_24487_cov_146.870894_g1_i677	183	407	+	225	4	55	34	0	3	57	73	0	12	42	93	0	7	19	275	0	5	22.5	47	0	3	76	119	0
NODE_1069_length_24487_cov_146.870894_g1_i677_2	NODE_1069_length_24487_cov_146.870894_g1_i677	650	1738	-	1089	24	65	44	10	27	72	61	5	37	69	71	10	28	17	673.5	3	19	244.5	45	3	11	55	53.5	1
NODE_1069_length_24487_cov_146.870894_g1_i677_3	NODE_1069_length_24487_cov_146.870894_g1_i677	2049	2462	-	414	0	1	0	0	0	6	3	0	1	1	4	0	0	2	111	0	0	5	1	0	0	0	0.5	0
NODE_1069_length_24487_cov_146.870894_g1_i677_4	NODE_1069_length_24487_cov_146.870894_g1_i677	2628	3467	-	840	0	0	0	0	0	3.5	0	0	3	0	1	0	0	3	144.5	0	0	17	1	0	0	1	2	0
NODE_1069_length_24487_cov_146.870894_g1_i677_5	NODE_1069_length_24487_cov_146.870894_g1_i677	3464	4447	-	984	0	6	5	1	0	3.5	6	0	2	5	4	0	2	2	214	0	2	43	13	1	0	11	6	0
NODE_1069_length_24487_cov_146.870894_g1_i677_6	NODE_1069_length_24487_cov_146.870894_g1_i677	5036	5695	+	660	2.33	9	6.5	1	4	7.67	30.33	0	4.5	7.5	33	0	6	2.5	122.83	0	3	8	26	0	3	19	38.5	0
NODE_1069_length_24487_cov_146.870894_g1_i677_7	NODE_1069_length_24487_cov_146.870894_g1_i677	5709	5882	+	174	0.33	0.5	0.5	0	0.5	2.17	1.33	0	0.5	0.5	0	0	0	0.5	37.33	0	0	2	3.5	0	0	0	2.5	0
NODE_1069_length_24487_cov_146.870894_g1_i677_8	NODE_1069_length_24487_cov_146.870894_g1_i677	5879	6400	+	522	0.33	12.5	8	0	0.5	7.17	3.33	1.5	0.5	5.5	7	4.5	2	1	109.83	0	1	8	7.5	0	0	0	1.5	0
NODE_1069_length_24487_cov_146.870894_g1_i677_9	NODE_1069_length_24487_cov_146.870894_g1_i677	6410	7066	-	657	14.5	312	268.5	68.5	11.5	219	210	56	24	224	193.5	65.5	18.5	29	337	6	12	74.5	56	4.5	15	56.5	54	2
NODE_1069_length_24487_cov_146.870894_g1_i677_10	NODE_1069_length_24487_cov_146.870894_g1_i677	7085	7780	-	696	3.5	256.5	99.5	25.5	11.5	169.5	155	35.5	9.5	112.5	86.5	46	11.5	16	388.5	1	2	85	30	12.5	5	28.5	49	3
NODE_1069_length_24487_cov_146.870894_g1_i677_11	NODE_1069_length_24487_cov_146.870894_g1_i677	7956	8906	-	951	1	426.5	383	166	5	194.5	200.5	64	1	292.5	263	121.5	5	12	385.5	4	2	36	79	5	8	35.5	39.5	1
NODE_1069_length_24487_cov_146.870894_g1_i677_12	NODE_1069_length_24487_cov_146.870894_g1_i677	9012	10868	-	1857	45	3924	2242	942	40	1837	1813.5	623	73	2170.5	1522	920.5	66	56	1233.5	107	17	117.5	164	102	54	109.5	130	33
NODE_1069_length_24487_cov_146.870894_g1_i677_13	NODE_1069_length_24487_cov_146.870894_g1_i677	11238	11726	+	489	4	77.5	109	5	19	88	127	3	10	86	113	8	4.5	12	341	7	6	31.5	71	4	8.5	37	103	2
NODE_1069_length_24487_cov_146.870894_g1_i677_14	NODE_1069_length_24487_cov_146.870894_g1_i677	11858	14647	+	2790	5	21.5	44	0	1	8	29	0	3	12	35	0	4.5	30	426.5	0	3	49.5	100	4	1.5	27	61	0
NODE_1069_length_24487_cov_146.870894_g1_i677_15	NODE_1069_length_24487_cov_146.870894_g1_i677	15078	15749	-	672	0	2	11	0	0	4	4	0	1	5	10	0	2	2	180.5	0	0	32	2	0	1	1	2	0
NODE_1069_length_24487_cov_146.870894_g1_i677_16	NODE_1069_length_24487_cov_146.870894_g1_i677	15969	17600	-	1632	1	6	15	0	1	5	15.5	0	3	6.5	21	0	3	13	347	0	7	36	26	0	3	13.5	43	0
NODE_1069_length_24487_cov_146.870894_g1_i677_17	NODE_1069_length_24487_cov_146.870894_g1_i677	17726	18898	+	1173	0	2	0	0	3	0	4.5	0	1	0.5	2	0	0	4	216	0	0	37	4	0	0	3.5	4	0
NODE_1069_length_24487_cov_146.870894_g1_i677_18	NODE_1069_length_24487_cov_146.870894_g1_i677	19199	19525	-	327	3	18	18	0	3	20	20	1	1	11	23	0	3	6.5	198	0	4.5	15.5	33.5	0	5.5	23.5	55	0
NODE_1069_length_24487_cov_146.870894_g1_i677_19	NODE_1069_length_24487_cov_146.870894_g1_i677	19512	19742	-	231	0	9	4	0	3	11	19	0	4	5	10	0	0	2.5	154.5	0	0.5	13.5	11.5	0	6.5	10.5	17	0
NODE_1069_length_24487_cov_146.870894_g1_i677_20	NODE_1069_length_24487_cov_146.870894_g1_i677	20431	20775	-	345	3	8	18.5	0	0	5.5	9.5	0	2.5	4	8.5	0	1	7.5	90	0	3	5	11.5	0	1	6.5	18.5	0
NODE_1069_length_24487_cov_146.870894_g1_i677_21	NODE_1069_length_24487_cov_146.870894_g1_i677	20864	21532	-	669	6	24	54.5	0	1	25.5	48.5	0	11.5	36	52.5	0	10	14.5	184	0	2	21.5	71.5	0	10	25.5	115	0
NODE_1069_length_24487_cov_146.870894_g1_i677_22	NODE_1069_length_24487_cov_146.870894_g1_i677	21628	22983	+	1356	1	2.5	2	0	0	1	2.5	0	3.5	1	7.5	0	1	3	133	0	1	22	16	0	0	6.5	23	0
NODE_1069_length_24487_cov_146.870894_g1_i677_23	NODE_1069_length_24487_cov_146.870894_g1_i677	23014	24372	+	1359	29	160.5	120	2	30	122	220.5	1	34.5	96	185.5	1	46	104	1657	0	11	260.5	182	3	39	150.5	236.5	0
NODE_1070_length_24462_cov_66.233261_g182_i0_1	NODE_1070_length_24462_cov_66.233261_g182_i0	555	2171	+	1617	0	0	0	0	0	1	0	0	0	2	0	0	0	46.5	47.5	0	0	571	0	0	0	1	1	0
NODE_1070_length_24462_cov_66.233261_g182_i0_2	NODE_1070_length_24462_cov_66.233261_g182_i0	2248	4128	+	1881	0	1	0	0	0	3	0	0	0	0	0	0	0	87	69	0	0	820.5	1	0	0	0	0	0
NODE_1070_length_24462_cov_66.233261_g182_i0_3	NODE_1070_length_24462_cov_66.233261_g182_i0	4353	4529	-	177	0	1	0	0	0	0	1	0	0	2	0	0	0	11.5	13	0	0	78	0	0	0	0	0	0
NODE_1070_length_24462_cov_66.233261_g182_i0_4	NODE_1070_length_24462_cov_66.233261_g182_i0	4597	5838	-	1242	0	0	0	0	0	0	0	0	0	0	0	0	0	31	13.33	0	0	237	0	0	0	0	1	0
NODE_1070_length_24462_cov_66.233261_g182_i0_5	NODE_1070_length_24462_cov_66.233261_g182_i0	5946	6185	+	240	0	0	0	0	0	0	0	0	0	0	0	0	0	3.5	5.83	0	0	100	0	0	0	0	0	0
NODE_1070_length_24462_cov_66.233261_g182_i0_6	NODE_1070_length_24462_cov_66.233261_g182_i0	6215	7039	+	825	0	3	0	0	0	1	0	0	0	0	0	0	0	37	46.83	0	0	446	1	0	0	1	0	0
NODE_1070_length_24462_cov_66.233261_g182_i0_7	NODE_1070_length_24462_cov_66.233261_g182_i0	7187	7759	+	573	0	7	1	0	0	5	5	0	0	2	1	0	0	27.5	37.5	0	0	349	0	0	0	2	1	0
NODE_1070_length_24462_cov_66.233261_g182_i0_8	NODE_1070_length_24462_cov_66.233261_g182_i0	7807	8394	+	588	0	0	0	0	0	3	0	0	0	1	0	0	0	33.5	27	0	0	302.5	0	0	0	1	0	0
NODE_1070_length_24462_cov_66.233261_g182_i0_9	NODE_1070_length_24462_cov_66.233261_g182_i0	8402	10303	+	1902	0	1	0	0	0	5	0	0	0	3	0	0	0	66	91.5	0	0	716.5	0	0	0	1	0	0
NODE_1070_length_24462_cov_66.233261_g182_i0_10	NODE_1070_length_24462_cov_66.233261_g182_i0	10300	11178	+	879	0	0	0	0	0	1	0	0	0	3	0	0	0	39.5	38.5	0	0	439	0.5	0	0	0	0	0
NODE_1070_length_24462_cov_66.233261_g182_i0_11	NODE_1070_length_24462_cov_66.233261_g182_i0	11306	12130	+	825	0	0	0	0	0	0	0	0	0	1	0	0	0	17	17	0	0	252	0.5	0	0	0	2	0
NODE_1070_length_24462_cov_66.233261_g182_i0_12	NODE_1070_length_24462_cov_66.233261_g182_i0	12127	12822	+	696	0	0	0	0	0	0	0	0	0	0	0	0	0	35.5	25	0	0	287.5	1	0	0	0	0	0
NODE_1070_length_24462_cov_66.233261_g182_i0_13	NODE_1070_length_24462_cov_66.233261_g182_i0	12884	14326	+	1443	0	2	0	0	0	9	1	0	0	0	1	0	0	60.5	75.67	0	0	705	3	0	0	0.5	1	0
NODE_1070_length_24462_cov_66.233261_g182_i0_14	NODE_1070_length_24462_cov_66.233261_g182_i0	14318	14656	-	339	0	0	0	0	0	0	0	0	0	0	0	0	0	10.5	8.67	0	0	146.5	0	0	0	1	0	0
NODE_1070_length_24462_cov_66.233261_g182_i0_15	NODE_1070_length_24462_cov_66.233261_g182_i0	14653	15936	-	1284	0	1	3	0	0	1	0	0	0	0	0	0	0	39	23.67	0	0	504.5	4	0	0	5.5	2	0
NODE_1070_length_24462_cov_66.233261_g182_i0_16	NODE_1070_length_24462_cov_66.233261_g182_i0	15908	16594	-	687	0	0	0	0	0	2	0	0	0	0	0	0	0	9.5	15.5	0	0	162.5	0	0	0	0	0	0
NODE_1070_length_24462_cov_66.233261_g182_i0_17	NODE_1070_length_24462_cov_66.233261_g182_i0	16734	17567	-	834	0	2	0	0	0	2	1	0	0	0	0	0	0	32.5	17.83	0	0	349.83	0	0	0	2	0	0
NODE_1070_length_24462_cov_66.233261_g182_i0_18	NODE_1070_length_24462_cov_66.233261_g182_i0	17660	17842	+	183	0	1	0	0	0	0	0	0	0	0	0	0	0	16	8.83	0	0	108.83	0	0	0	0	0	0
NODE_1070_length_24462_cov_66.233261_g182_i0_19	NODE_1070_length_24462_cov_66.233261_g182_i0	17907	18302	+	396	0	19	6	0	0	9.5	4	0	0	15.5	0.5	0	0	27	35.83	0	0	164.33	7.5	0	0	13.5	7.5	0
NODE_1070_length_24462_cov_66.233261_g182_i0_20	NODE_1070_length_24462_cov_66.233261_g182_i0	18332	18697	+	366	0	6	1	0	0	6.5	0	0	0	3.5	0.5	0	0	27.5	40	0	0	199.5	0.5	0	0	3.5	1.5	0
NODE_1070_length_24462_cov_66.233261_g182_i0_21	NODE_1070_length_24462_cov_66.233261_g182_i0	18829	19341	+	513	0	1	0	0	0	2	0	0	0	1	0	0	0	31.5	22	0	0	309	2	0	0	2	0	0
NODE_1070_length_24462_cov_66.233261_g182_i0_22	NODE_1070_length_24462_cov_66.233261_g182_i0	19376	21544	+	2169	2	44.5	65.5	4	3	32	18	0	2	52.5	67	0	3	110.5	123	1	2	990	80	0	4	77	40.5	0
NODE_1070_length_24462_cov_66.233261_g182_i0_23	NODE_1070_length_24462_cov_66.233261_g182_i0	21563	24460	+	2898	0	8.5	0.5	0	0	5	0	0	0	6.5	1	0	0	99	93	0	0	1144	1	0	0	16	4.5	0
NODE_1074_length_24441_cov_351.060571_g183_i0_1	NODE_1074_length_24441_cov_351.060571_g183_i0	438	1055	-	618	31	0	0	62	20	0	6	18	27	0	4	48	26	3	59.5	45	10	10	13	26	31	4	11	10
NODE_1074_length_24441_cov_351.060571_g183_i0_2	NODE_1074_length_24441_cov_351.060571_g183_i0	1401	1691	+	291	223	28	26	233.5	257.5	36.5	51.5	153	392.5	33.5	44	176	361	25	186.5	134	209.5	19	223	221.5	543	83.5	343	32.5
NODE_1074_length_24441_cov_351.060571_g183_i0_3	NODE_1074_length_24441_cov_351.060571_g183_i0	1786	3447	+	1662	3588	1567	1465	2751.5	3329.5	1315.5	1767.5	1166	4239.5	1574.5	1232	1364	4630	1838	3755	1313	3854.5	992	5641	2461.5	3311	4139.5	7614	767.5
NODE_1074_length_24441_cov_351.060571_g183_i0_4	NODE_1074_length_24441_cov_351.060571_g183_i0	3757	5664	-	1908	213	18	40	313	168	22	106	186	270	10	113	270	85	9	174	120	64	30	71	92	95	23	102	29
NODE_1074_length_24441_cov_351.060571_g183_i0_5	NODE_1074_length_24441_cov_351.060571_g183_i0	6078	8510	-	2433	364.5	201	251	447.5	457	226	263.5	243	568	229	306	306	798	166	683	524.5	419.5	148.5	627	664	834	460.5	746.5	170
NODE_1074_length_24441_cov_351.060571_g183_i0_6	NODE_1074_length_24441_cov_351.060571_g183_i0	8594	9865	-	1272	256	95	199.5	333.5	202.5	105	215.5	166	290	102	156	191	295	79	337	237.5	191	61.5	270	394	356.5	180.5	271.5	72.5
NODE_1074_length_24441_cov_351.060571_g183_i0_7	NODE_1074_length_24441_cov_351.060571_g183_i0	9924	10553	-	630	116.5	20.5	23	115.5	91.5	13	65.5	82.5	148	11.5	53.5	100	71.5	11	109	41.5	34	13	96	60.5	84	10.5	73	15.5
NODE_1074_length_24441_cov_351.060571_g183_i0_8	NODE_1074_length_24441_cov_351.060571_g183_i0	10586	11935	-	1350	248	9.5	42.5	251.5	244	12	141.5	201.5	308	8.5	98.5	234	139.5	7	187	146.5	67.5	20	94	180.5	251.5	29.5	108	8
NODE_1074_length_24441_cov_351.060571_g183_i0_9	NODE_1074_length_24441_cov_351.060571_g183_i0	12370	13293	-	924	16	2	4	55	23	0	6	16	21.5	0	9	89.5	28	1	87	55	17	18.5	20	53.5	15.5	2	7	37
NODE_1074_length_24441_cov_351.060571_g183_i0_10	NODE_1074_length_24441_cov_351.060571_g183_i0	13455	14852	-	1398	11	1	5	19.5	13.5	0	7	9.5	25	2.5	3.5	119.5	25	5	119.5	18.5	21.5	55	4	22	8.5	3	5.5	5
NODE_1074_length_24441_cov_351.060571_g183_i0_11	NODE_1074_length_24441_cov_351.060571_g183_i0	14898	15566	+	669	5	0	2	19.5	8	0	2	5.5	7	0.5	1.5	39.5	8	1.5	46.5	7.5	8.5	11	0	9.5	5	0	1.5	2
NODE_1074_length_24441_cov_351.060571_g183_i0_12	NODE_1074_length_24441_cov_351.060571_g183_i0	15563	16606	-	1044	12.5	0	3.5	82	11	2	4	7	15.5	0	6.5	106.5	14.5	2.5	47	18.5	10.5	18	13.5	14.5	5	0	0	9
NODE_1074_length_24441_cov_351.060571_g183_i0_13	NODE_1074_length_24441_cov_351.060571_g183_i0	16622	18229	-	1608	19	6	2.5	35.5	16.5	2	8	3	12	2	13.5	118	17.5	9	110.5	16	9.5	47	13.5	22	8	2	3	7
NODE_1074_length_24441_cov_351.060571_g183_i0_14	NODE_1074_length_24441_cov_351.060571_g183_i0	18229	18732	-	504	6	1	4	28	3	0	0	6	9	1	0	39	12.5	4	19.5	8	2	9	6.5	8	3	0	8.5	2.5
NODE_1074_length_24441_cov_351.060571_g183_i0_15	NODE_1074_length_24441_cov_351.060571_g183_i0	18729	20159	-	1431	7.5	1	0	61.5	10	0	1	4	9	1	6	143	13.5	5	52.5	28.5	15	39	20.5	26.5	6	1	3.5	20.5
NODE_1074_length_24441_cov_351.060571_g183_i0_16	NODE_1074_length_24441_cov_351.060571_g183_i0	20271	21002	+	732	15	0	9	37	5	1	1	5	9	1	2	49	7	1	50.5	11	5	27.5	9	7	1	0	5	16
NODE_1074_length_24441_cov_351.060571_g183_i0_17	NODE_1074_length_24441_cov_351.060571_g183_i0	21471	21878	+	408	123	0	26	275	120.5	7	27	104	151	4.5	47	199.5	206	3	69.5	125	186	14	67.5	188	129	18	64	89
NODE_1074_length_24441_cov_351.060571_g183_i0_18	NODE_1074_length_24441_cov_351.060571_g183_i0	22008	23219	+	1212	45.5	9	37.5	237.5	32.5	5	12	28	39.5	4.5	31	127	40	7	67	39.5	31	29.5	109	42	13	11.5	42.5	32
NODE_1074_length_24441_cov_351.060571_g183_i0_19	NODE_1074_length_24441_cov_351.060571_g183_i0	23243	23908	+	666	4.5	0	5.5	18	0	0	0	2	2.5	0	2	34	1	0	13	4	0	5.5	24	3.5	0	0.5	1	3
NODE_1074_length_24441_cov_351.060571_g183_i0_20	NODE_1074_length_24441_cov_351.060571_g183_i0	23925	24440	+	516	0	0	0	9.5	0	0	0	1	0	0	0	28.5	0	0	9.5	1.5	0	4	1.5	0.5	0	0	1.5	3
NODE_1076_length_24409_cov_22.487303_g184_i0_1	NODE_1076_length_24409_cov_22.487303_g184_i0	163	1056	-	894	5.5	5.5	6	1	2	7	8.5	0	8	4.5	3	5	10	18	207.5	2	5	96	5	0	4	5	5	0
NODE_1076_length_24409_cov_22.487303_g184_i0_2	NODE_1076_length_24409_cov_22.487303_g184_i0	1120	4896	-	3777	1.5	3.5	0	0	1	3	3.5	0	2	0.5	5	0	2	8	89.5	0	2	31.5	0	0	2	3	5	0
NODE_1076_length_24409_cov_22.487303_g184_i0_3	NODE_1076_length_24409_cov_22.487303_g184_i0	5005	6495	-	1491	7	2	10	0	11	6	11	1	9	5	6.5	0	5	2	34	0	3.5	18.5	9	0	9	2	8	0
NODE_1076_length_24409_cov_22.487303_g184_i0_4	NODE_1076_length_24409_cov_22.487303_g184_i0	6605	6871	-	267	1	14.5	18	1	6	17	20.5	1	9	12	28.5	4	6	11	37	0	3	11	49	0	6	18	24	0
NODE_1076_length_24409_cov_22.487303_g184_i0_5	NODE_1076_length_24409_cov_22.487303_g184_i0	6889	7092	-	204	1	1.5	10	2	2	0	6.5	0	0	1	3	1	1	2	26	0	2.5	4	3	0	3	1	4	0
NODE_1076_length_24409_cov_22.487303_g184_i0_6	NODE_1076_length_24409_cov_22.487303_g184_i0	7662	8267	+	606	30.5	34	14	0	76.5	24	94.5	0	45	26.5	54	0	43	5	39	0	26	11	12.5	0	26.5	10.5	33.5	0
NODE_1076_length_24409_cov_22.487303_g184_i0_7	NODE_1076_length_24409_cov_22.487303_g184_i0	8304	9527	+	1224	20.5	11	19	0	59	8	15.5	0	28.5	8.5	18	0	19.5	6	40.5	0	25	20	8	0	2.5	3.5	17	0
NODE_1076_length_24409_cov_22.487303_g184_i0_8	NODE_1076_length_24409_cov_22.487303_g184_i0	9524	10501	+	978	17	8	17	0	23	11	12	0	21	5	17.5	0	27	4	27.5	0	13	23.5	6.5	0	7	7.5	18.5	0
NODE_1076_length_24409_cov_22.487303_g184_i0_9	NODE_1076_length_24409_cov_22.487303_g184_i0	10498	11436	+	939	10.5	6	0	0	8	2.5	3.5	0	7.5	6	9	0	20	3.5	21	0	7.5	7.5	0.5	0	6	9	10	0
NODE_1076_length_24409_cov_22.487303_g184_i0_10	NODE_1076_length_24409_cov_22.487303_g184_i0	11433	12140	+	708	10.5	6	4.5	0	16	1.5	9.5	0	9	2.5	6	0	13.5	1.5	36	0	14	13.5	11	0	12.5	8	9.5	0
NODE_1076_length_24409_cov_22.487303_g184_i0_11	NODE_1076_length_24409_cov_22.487303_g184_i0	12140	13123	+	984	7.5	9	7.5	0	22	1.5	13.5	0	8	4	11.5	0	14	5.5	35.5	0	18.5	21.5	11.5	0	13.5	8.5	27	0
NODE_1076_length_24409_cov_22.487303_g184_i0_12	NODE_1076_length_24409_cov_22.487303_g184_i0	13123	14331	+	1209	34.5	14	24	0	50	12	20	0	26.5	32.5	30	0	76	18.5	55	0	48	25	26	0	37.5	5	44.5	0
NODE_1076_length_24409_cov_22.487303_g184_i0_13	NODE_1076_length_24409_cov_22.487303_g184_i0	14328	15149	+	822	3.5	1.5	3.5	0	0.5	1	0.5	0	1.5	3	6	0	4.5	1	9	1	2.5	15	12	0	3	3	2	0
NODE_1076_length_24409_cov_22.487303_g184_i0_14	NODE_1076_length_24409_cov_22.487303_g184_i0	15149	16321	+	1173	6	7.5	7.5	0	7.5	3.5	5.5	0	5	6.5	11	1	13.5	11.5	31.5	1	6.5	11	8.5	0	3.5	12.5	10	0
NODE_1076_length_24409_cov_22.487303_g184_i0_15	NODE_1076_length_24409_cov_22.487303_g184_i0	16315	17433	+	1119	10.5	6.5	13	0	11.5	7	9	1	11	4.5	9	0	12.5	12.5	35	0	5	23	12.5	0	7	4.5	9	0
NODE_1076_length_24409_cov_22.487303_g184_i0_16	NODE_1076_length_24409_cov_22.487303_g184_i0	17453	19093	-	1641	13	10.5	7	0	11	8.5	17.5	0	6	9	5	1	11.5	8	48	0	12	26	4	0	9	7	16	0
NODE_1076_length_24409_cov_22.487303_g184_i0_17	NODE_1076_length_24409_cov_22.487303_g184_i0	19182	20441	+	1260	0	4.5	1	0	4.5	4.5	3.5	0	1	0	0	0	5.5	4.5	43.5	0	0	29	3.5	0	0	3	2	0
NODE_1076_length_24409_cov_22.487303_g184_i0_18	NODE_1076_length_24409_cov_22.487303_g184_i0	20438	21907	+	1470	7	4.5	3	0	2.5	1	1.5	0	5	0	3	0	7.5	1.5	41.5	0	6	21	8.5	2	4	11	7	0
NODE_1076_length_24409_cov_22.487303_g184_i0_19	NODE_1076_length_24409_cov_22.487303_g184_i0	21985	24408	+	2424	9	1	0	0	4	3	6	1	5	3	4	0	8	3	69	0	4	46	10	0	1	6	8	0
NODE_1077_length_24395_cov_215.563194_g1_i681_1	NODE_1077_length_24395_cov_215.563194_g1_i681	58	903	+	846	19	114	173	60.5	30	93	105	24	14	104	181	28	32	52	174	37	24	34	120	27	12	115.5	119	14
NODE_1077_length_24395_cov_215.563194_g1_i681_2	NODE_1077_length_24395_cov_215.563194_g1_i681	1067	2431	+	1365	3	27	23	6	1	18	23.5	3	3	21	22	8.5	0.5	8.5	204	3.5	1	32	12	1.5	1	10	9	0
NODE_1077_length_24395_cov_215.563194_g1_i681_3	NODE_1077_length_24395_cov_215.563194_g1_i681	2588	3373	+	786	1	10.5	23	4.5	0	4	9.5	1	0	4	10	2.5	0.5	7.5	73	2.5	1	14	12	4	0	13	16	1
NODE_1077_length_24395_cov_215.563194_g1_i681_4	NODE_1077_length_24395_cov_215.563194_g1_i681	3487	6849	-	3363	388	435.5	345	100	536	337	539	87	695	346	465	89	466	145	1027	81	283	236	260	102.5	539	303.5	427	9
NODE_1077_length_24395_cov_215.563194_g1_i681_5	NODE_1077_length_24395_cov_215.563194_g1_i681	7359	8375	-	1017	240	136	177	48	310	137	201	45	295	160	246	43	274	76	528	70	181	86	407	78	276	307	352	8
NODE_1077_length_24395_cov_215.563194_g1_i681_6	NODE_1077_length_24395_cov_215.563194_g1_i681	8644	10209	+	1566	50	369.5	573.5	135	70	206.5	398.5	65.5	97	335	353	93	77.5	242	632.5	112.5	22	154.5	685.5	104.5	62.5	340.5	682.5	21
NODE_1077_length_24395_cov_215.563194_g1_i681_7	NODE_1077_length_24395_cov_215.563194_g1_i681	10274	11704	+	1431	30.5	275.5	264	145.5	28.5	178	234	69.5	62.5	196.5	279.5	115.5	100	179	552.5	131.5	29.5	97.5	525.5	151	59	455	605	18.5
NODE_1077_length_24395_cov_215.563194_g1_i681_8	NODE_1077_length_24395_cov_215.563194_g1_i681	11808	12449	+	642	51.5	301.5	499.5	209.5	32	165.5	298	113.5	60.5	350	338.83	120.5	165	257.5	379	176	87.5	93	646.5	188.5	71.67	320	615.17	77
NODE_1077_length_24395_cov_215.563194_g1_i681_9	NODE_1077_length_24395_cov_215.563194_g1_i681	12446	12745	+	300	6	34.5	35	15	5	26.5	51.5	9	7	36	40.33	14.5	18.5	19.5	85.5	19.5	3.5	5.5	50	18	13.67	43.5	57.17	3
NODE_1077_length_24395_cov_215.563194_g1_i681_10	NODE_1077_length_24395_cov_215.563194_g1_i681	12742	13923	-	1182	9	121.5	148.5	48.5	10.5	83	131.5	23.5	9	100	127.33	59	30.5	32.5	256	39.5	11	19.5	158	36.5	22.17	138.5	120.67	5.5
NODE_1077_length_24395_cov_215.563194_g1_i681_11	NODE_1077_length_24395_cov_215.563194_g1_i681	13929	15455	-	1527	12	144	243.5	55.5	27	135	205.5	33	29	149.5	172	51.5	72.5	76.5	397.5	50.5	26.5	51	163.5	49	48	172.5	217.5	6
NODE_1077_length_24395_cov_215.563194_g1_i681_12	NODE_1077_length_24395_cov_215.563194_g1_i681	15465	15953	-	489	0	4	11.5	2.5	1.5	13	11.5	1.5	2.5	4.5	7.5	2.5	4	3	99	2	1	3.5	10.5	3	4.5	10	16.5	0
NODE_1077_length_24395_cov_215.563194_g1_i681_13	NODE_1077_length_24395_cov_215.563194_g1_i681	15950	16849	-	900	10	74.5	74.5	13.5	22	76.5	123	6	15.5	45	82	10	30	21.5	261.5	26	6.5	13	146.5	34.5	17.5	117	180	4
NODE_1077_length_24395_cov_215.563194_g1_i681_14	NODE_1077_length_24395_cov_215.563194_g1_i681	16979	18319	-	1341	11	30	37	23	6	53.5	77.5	14.5	11.5	31.5	54	12.5	9.5	14.5	325.5	12	5.5	7.5	51	15	15	50	85	0
NODE_1077_length_24395_cov_215.563194_g1_i681_15	NODE_1077_length_24395_cov_215.563194_g1_i681	18330	19202	-	873	2	30	19	19	3	20	23	5.5	1.5	6.5	31	10	7.5	14.5	169.5	17.5	11	11.5	26.5	15	1	39.5	38.5	1
NODE_1077_length_24395_cov_215.563194_g1_i681_16	NODE_1077_length_24395_cov_215.563194_g1_i681	19199	20017	-	819	5	59.5	84	41.5	10	43.5	63.5	22.5	12	68	91.5	48	24.5	33.5	174.5	31	9	23.5	130	34.5	9	70.5	92	9
NODE_1077_length_24395_cov_215.563194_g1_i681_17	NODE_1077_length_24395_cov_215.563194_g1_i681	20020	21225	-	1206	16	250	239.5	98.5	44.5	187	278	47.5	53.5	228.5	303	79	101.5	80	520	54	30	62	435.5	70.5	42	426	481	6
NODE_1077_length_24395_cov_215.563194_g1_i681_18	NODE_1077_length_24395_cov_215.563194_g1_i681	21403	22044	-	642	10	59	100.5	15	5.5	73.5	102.5	3.5	9.5	56	67	14.5	21	40.5	209.5	10	7.5	21.5	113.5	24.5	20	102	139	3
NODE_1077_length_24395_cov_215.563194_g1_i681_19	NODE_1077_length_24395_cov_215.563194_g1_i681	22034	22834	-	801	10	73.5	72	14	8	61.5	94.5	6	10.5	66.5	113.5	20	21	23.5	222	18	11.5	17	108	19.5	11.5	127.5	175	1
NODE_1077_length_24395_cov_215.563194_g1_i681_20	NODE_1077_length_24395_cov_215.563194_g1_i681	22838	23437	-	600	0	7	1	5	0.5	14	7	2	3	2.5	8.5	4	1.5	1.5	95	5	0	7	9	10.5	0.5	13	12.5	0
NODE_1077_length_24395_cov_215.563194_g1_i681_21	NODE_1077_length_24395_cov_215.563194_g1_i681	23534	24394	-	861	16	259	156	111	47	168	257.5	53	28.5	180	260	70.5	121.5	91.5	372.5	136	37	76.5	320.5	150.5	80	409.5	413.5	15
NODE_1083_length_24339_cov_65.032061_g106_i1_1	NODE_1083_length_24339_cov_65.032061_g106_i1	74	1294	+	1221	0	16	5	0	0	15	16.5	0	0	7	12	0	0	10.5	144	0	0	77.5	15	0	2	17	17	0
NODE_1083_length_24339_cov_65.032061_g106_i1_2	NODE_1083_length_24339_cov_65.032061_g106_i1	1294	2559	+	1266	0	19	14	0	0	34	9	0	0	18	14.5	0	1	16.5	125	0	0	92.5	29	0	0	56.5	24.5	0
NODE_1083_length_24339_cov_65.032061_g106_i1_3	NODE_1083_length_24339_cov_65.032061_g106_i1	2569	3873	+	1305	0	25	13	0	0	14.5	6.5	0	0	11	7.5	0	0	11	118.5	0	0	61	6	0	0	32.5	11	0
NODE_1083_length_24339_cov_65.032061_g106_i1_4	NODE_1083_length_24339_cov_65.032061_g106_i1	3870	4028	+	159	0	1.5	1	0	0	4	0.5	0	0	2.5	1.5	0	0	1	19.5	0	0	6	1.5	0	0	7.5	5	0
NODE_1083_length_24339_cov_65.032061_g106_i1_5	NODE_1083_length_24339_cov_65.032061_g106_i1	4025	5038	+	1014	0	12.5	9	0	0	20.5	21.5	0	0	11.5	12.5	0	0	13	143	0	1	75.5	17.5	0	0	26.5	17.5	0
NODE_1083_length_24339_cov_65.032061_g106_i1_6	NODE_1083_length_24339_cov_65.032061_g106_i1	5221	6123	+	903	0	26	1	0	0	28.5	28	0	0	13	10	0	0	14	130.5	0	0	59.5	8	0	0	54	23.5	0
NODE_1083_length_24339_cov_65.032061_g106_i1_7	NODE_1083_length_24339_cov_65.032061_g106_i1	6216	7751	+	1536	1	39.5	27	0	0	35.5	28.5	0	0	32.5	22.5	0	0	34	148	1	0	89.5	44.5	0	0	61	49	0
NODE_1083_length_24339_cov_65.032061_g106_i1_8	NODE_1083_length_24339_cov_65.032061_g106_i1	7888	9156	+	1269	0	32	24	0	0	30	29	0	0	34.5	39.5	0	0	27	101	0	1	67	28.5	0	0	45	24	0
NODE_1083_length_24339_cov_65.032061_g106_i1_9	NODE_1083_length_24339_cov_65.032061_g106_i1	9153	9770	+	618	0	7	3	0	0	5	13.5	0	0	3.5	12	0	0	9.5	69	0	0	52.5	16	0	0	14	7.5	0
NODE_1083_length_24339_cov_65.032061_g106_i1_10	NODE_1083_length_24339_cov_65.032061_g106_i1	9791	11797	+	2007	1	183.5	166	0	0	119	109.5	0	0	223.5	133	0	1	252	211.5	0	0	178	285	0	1	206	143	0
NODE_1083_length_24339_cov_65.032061_g106_i1_11	NODE_1083_length_24339_cov_65.032061_g106_i1	11860	12429	+	570	0	14.5	5	0	0	16	10.5	0	0	7	8	0	0	11	45.5	0	0	37	7	0	2	19.5	9.5	0
NODE_1083_length_24339_cov_65.032061_g106_i1_12	NODE_1083_length_24339_cov_65.032061_g106_i1	12438	13724	+	1287	0	12.5	3	0	0	10	7	0	0	11	14	0	0	2.5	145	0	0	75	11	0	0	35.5	11.5	0
NODE_1083_length_24339_cov_65.032061_g106_i1_13	NODE_1083_length_24339_cov_65.032061_g106_i1	13964	15553	+	1590	0	23.5	13.5	0	0	19.5	16	0	0	21.5	12	0	0	15.5	163	0	0	115	9.5	0	0	25.5	17.5	0
NODE_1083_length_24339_cov_65.032061_g106_i1_14	NODE_1083_length_24339_cov_65.032061_g106_i1	15563	16717	+	1155	1	35.5	22.5	0	0	25	38	0	0	47.5	24.5	0	0	34.5	83.5	0	0	55.5	33.5	0	0	37.5	34	0
NODE_1083_length_24339_cov_65.032061_g106_i1_15	NODE_1083_length_24339_cov_65.032061_g106_i1	16744	17475	-	732	0	47.5	5	0	0	44.5	45.5	0	0	35.5	27.5	0	0	32	92.5	0	0	55.5	25	0	1	39	31	0
NODE_1083_length_24339_cov_65.032061_g106_i1_16	NODE_1083_length_24339_cov_65.032061_g106_i1	17665	19152	-	1488	0	29.5	13	0	0	27.5	24.5	0	0	22.5	8	0	0	11.5	208	0	0	127.5	17.5	0	0	49.5	20	0
NODE_1083_length_24339_cov_65.032061_g106_i1_17	NODE_1083_length_24339_cov_65.032061_g106_i1	19159	20037	-	879	2	47.5	26	0	1	47	35.5	0	0.5	49	35	0	0	29.5	166	0	1	85	21.5	0	0	51.5	44	0
NODE_1083_length_24339_cov_65.032061_g106_i1_18	NODE_1083_length_24339_cov_65.032061_g106_i1	20031	20774	-	744	0	25.5	10.5	0	0	35	23.5	0	0.5	20.5	21.5	0	0	15.5	98.5	0	4	82.5	38	0	0	36	26.5	0
NODE_1083_length_24339_cov_65.032061_g106_i1_19	NODE_1083_length_24339_cov_65.032061_g106_i1	20819	21562	-	744	3	194	96.5	0	1	129.5	151	0	0	148.5	124.5	0	5	111.5	243	0	1	125	208	0	3	270	189	0
NODE_1083_length_24339_cov_65.032061_g106_i1_20	NODE_1083_length_24339_cov_65.032061_g106_i1	22001	22582	-	582	0	12	0	0	0	10	4	0	0	8	7.5	0	0	15.5	116	0	0	75	15	0	0	15.5	11	0
NODE_1083_length_24339_cov_65.032061_g106_i1_21	NODE_1083_length_24339_cov_65.032061_g106_i1	22579	24339	-	1761	0	5	4	0	0	10	5	0	0	7	13.5	0	0	16.5	132	0	0	132	19	0	0	30.5	8	0
NODE_1084_length_24336_cov_276.381486_g1_i687_1	NODE_1084_length_24336_cov_276.381486_g1_i687	1	2532	+	2532	0	27.5	27	0	1	35	27	0	2	31	38	1	2	13	533.5	3	0	13	33	3	1	41.5	28	2
NODE_1084_length_24336_cov_276.381486_g1_i687_2	NODE_1084_length_24336_cov_276.381486_g1_i687	2558	2893	+	336	0	4.5	1	0	0.5	5	4	0	0.5	8	5.5	0	0	1	120	0	0	0	5	0	0	12.5	4.5	0
NODE_1084_length_24336_cov_276.381486_g1_i687_3	NODE_1084_length_24336_cov_276.381486_g1_i687	2913	5435	+	2523	6	64	130	0	0.5	87	54	0	8.5	134	130.5	1	5	46	712	0	0	37	197	2	2	165	164.5	0
NODE_1084_length_24336_cov_276.381486_g1_i687_4	NODE_1084_length_24336_cov_276.381486_g1_i687	5602	6687	+	1086	0	27.5	36.5	0	2	42.5	30.83	0	0	34.5	54	0	0	9	301	0	0	7.5	61	0	0	64	65.67	0
NODE_1084_length_24336_cov_276.381486_g1_i687_5	NODE_1084_length_24336_cov_276.381486_g1_i687	6684	6989	+	306	0	15.5	12.5	0	0	15	7.83	0	0	17.5	10.5	0	0	7.5	100.17	0	0	3.5	7	0	0	16	18.67	0
NODE_1084_length_24336_cov_276.381486_g1_i687_6	NODE_1084_length_24336_cov_276.381486_g1_i687	6994	7251	+	258	0	7.5	4	0	0	8.5	1.33	0	0	5	7.5	0	0	3.5	73.67	0	0	1	1	0	0	5	9.67	0
NODE_1084_length_24336_cov_276.381486_g1_i687_7	NODE_1084_length_24336_cov_276.381486_g1_i687	7339	7593	+	255	0	4.5	1	0	0	6.5	4.5	0	0	6	7.5	0	0	1.5	69.33	0	0	1	7.5	0	0	6.5	6.5	0
NODE_1084_length_24336_cov_276.381486_g1_i687_8	NODE_1084_length_24336_cov_276.381486_g1_i687	7584	7790	+	207	0	4	1	0	0	5.5	4.5	0	0	5	6.5	0	0	1.5	41.67	0	0	1	8.5	0	0	6.5	5.5	0
NODE_1084_length_24336_cov_276.381486_g1_i687_9	NODE_1084_length_24336_cov_276.381486_g1_i687	7777	11163	+	3387	1	43.5	69	0	2	75.5	39	0	8	69.5	78.5	7	4	30.5	786.67	0	1	35	152	0	0	124.5	86.5	0
NODE_1084_length_24336_cov_276.381486_g1_i687_10	NODE_1084_length_24336_cov_276.381486_g1_i687	11247	11960	+	714	0.5	14	12.5	0	0	18	8	0	1	19.5	12	0	1	13	156.5	0	0	6	19.5	0	0	44	19.5	0
NODE_1084_length_24336_cov_276.381486_g1_i687_11	NODE_1084_length_24336_cov_276.381486_g1_i687	12057	13850	-	1794	2.5	33.5	100	0	1	65.5	34	0	4	59	50.5	0	6	18.5	384	1	3	8	81.5	1.5	0	89	65.5	0
NODE_1084_length_24336_cov_276.381486_g1_i687_12	NODE_1084_length_24336_cov_276.381486_g1_i687	13843	14382	-	540	3	19	39.5	0	3	33	29	0	1	27	48.5	3	5	9	213.5	1	0	12	54	0.5	1	48	43.5	0
NODE_1084_length_24336_cov_276.381486_g1_i687_13	NODE_1084_length_24336_cov_276.381486_g1_i687	14620	15648	-	1029	17	66	68	0	10	85	59	0	12	91	70.5	0	3	48	500	0	1	54	116	0	19	115.5	108	0
NODE_1084_length_24336_cov_276.381486_g1_i687_14	NODE_1084_length_24336_cov_276.381486_g1_i687	16631	17974	+	1344	91	412.5	714.5	23	77.5	561.5	482	3	112.5	556	873.5	5	87.5	369	1393	17	52	243	1653.5	8.5	79.5	1398.5	1287	0
NODE_1084_length_24336_cov_276.381486_g1_i687_15	NODE_1084_length_24336_cov_276.381486_g1_i687	17997	19226	+	1230	70	255.5	323.5	10	82.5	281.5	261	5	117.5	289.5	375.5	4	125.5	222.5	764.5	14	49	193.5	676	8.5	83	709	483.5	2
NODE_1084_length_24336_cov_276.381486_g1_i687_16	NODE_1084_length_24336_cov_276.381486_g1_i687	19251	20471	+	1221	13.5	201	323	10	8.5	250	182	0	33.5	296.5	290.5	1	12	176.5	652.5	4	6	92	531.5	6	15.5	575	482	0
NODE_1084_length_24336_cov_276.381486_g1_i687_17	NODE_1084_length_24336_cov_276.381486_g1_i687	20531	21574	+	1044	172.5	378	352.5	85	157	384.5	250	35	194.5	333.5	257.5	61	178	274	647	61	127	190	590.5	72	80.5	659.5	480	31
NODE_1084_length_24336_cov_276.381486_g1_i687_18	NODE_1084_length_24336_cov_276.381486_g1_i687	21608	22663	+	1056	5	303	318.5	4	9.5	359	230	0	20	327	225	2	31	265	604.5	7	12	85.5	472.5	2	4.5	693	352	1
NODE_1084_length_24336_cov_276.381486_g1_i687_19	NODE_1084_length_24336_cov_276.381486_g1_i687	22822	23418	+	597	2495.5	1856	1905.5	311	2185.5	1777.5	1631.5	103	3499	2137.5	2000.5	123.5	1367.5	884	1380.5	179.5	997.5	365	1674.5	210	1004.5	2015.5	1937.5	81.5
NODE_1084_length_24336_cov_276.381486_g1_i687_20	NODE_1084_length_24336_cov_276.381486_g1_i687	23411	24334	+	924	424.5	1191	1075.5	244	517.5	1018	842.5	55	665	1070	672.5	51.5	398.5	770	996	168.5	151.5	307	1168.5	166	256.5	1420.5	1069	36.5
NODE_1086_length_24314_cov_52.161173_g12_i3_1	NODE_1086_length_24314_cov_52.161173_g12_i3	2	328	-	327	0	0	0	0	0	0	0	0	0	0	0	0	0	8	3	0	0	53	0	0	0	0	0	0
NODE_1086_length_24314_cov_52.161173_g12_i3_2	NODE_1086_length_24314_cov_52.161173_g12_i3	348	1112	-	765	0	0	0	0	0	1	1	0	0	0	0	0	0	27	17	0	0	244	0	0	0	1	0	0
NODE_1086_length_24314_cov_52.161173_g12_i3_3	NODE_1086_length_24314_cov_52.161173_g12_i3	1194	2666	-	1473	0	1	0	0	0	4	0	0	0	2	0	0	0	72	37	0	0	568	0	0	0	0	1	0
NODE_1086_length_24314_cov_52.161173_g12_i3_4	NODE_1086_length_24314_cov_52.161173_g12_i3	2879	4321	+	1443	0	1	0	0	0	3	0.5	0	0	0	0	0	0	48.5	49.5	0	0	507	1	0	0	2	0.5	0
NODE_1086_length_24314_cov_52.161173_g12_i3_5	NODE_1086_length_24314_cov_52.161173_g12_i3	4352	5437	+	1086	0	2	0	0	0	3	1.5	0	0	5.5	0	0	0	37	28.5	0	0	300	0	0	0	2	1	0
NODE_1086_length_24314_cov_52.161173_g12_i3_6	NODE_1086_length_24314_cov_52.161173_g12_i3	5494	6507	+	1014	0	0.83	0	0	0	2.5	3	0	0	1.33	2.33	0	0	33	34	0	0	298.33	0.5	0	0	4.67	3.5	0
NODE_1086_length_24314_cov_52.161173_g12_i3_7	NODE_1086_length_24314_cov_52.161173_g12_i3	6536	6670	+	135	0	0.83	0	0	0	1.5	0	0	0	1.33	0.33	0	0	9.5	3	0	0	47.33	0.5	0	0	0.67	0	0
NODE_1086_length_24314_cov_52.161173_g12_i3_8	NODE_1086_length_24314_cov_52.161173_g12_i3	6667	8091	-	1425	0	10.33	4	0	0	3.5	4.5	0	0	3.33	1.33	0	0	46	31.5	0	0	362.33	5.5	0	0	8.67	2	0
NODE_1086_length_24314_cov_52.161173_g12_i3_9	NODE_1086_length_24314_cov_52.161173_g12_i3	8095	9456	-	1362	0	5	0	0	0	9.5	2.5	0	0	5.5	3	0	0	49.5	38.5	0	0	392.5	3.5	0	0	7	2	0
NODE_1086_length_24314_cov_52.161173_g12_i3_10	NODE_1086_length_24314_cov_52.161173_g12_i3	9706	10482	+	777	0	1	3	0	0	1	0	0	0	2	0	0	0	54	31	0	0	358.5	0	0	0	3	0	0
NODE_1086_length_24314_cov_52.161173_g12_i3_11	NODE_1086_length_24314_cov_52.161173_g12_i3	10491	11543	+	1053	0	1	0	0	0	0	0	0	0	3	0	0	0	49	42.5	0	0	399.5	0	0	0	1	0	0
NODE_1086_length_24314_cov_52.161173_g12_i3_12	NODE_1086_length_24314_cov_52.161173_g12_i3	11677	11985	+	309	0	3	0	0	0	0	0	0	0	0.5	0	0	0	14	12.5	0	0	114	0	0	0	0	0	0
NODE_1086_length_24314_cov_52.161173_g12_i3_13	NODE_1086_length_24314_cov_52.161173_g12_i3	11982	12620	+	639	0	0	0	0	0	1.5	0.5	0	0	1	0	0	0	12.5	18.5	0	0	167	2	0	0	0.5	0	0
NODE_1086_length_24314_cov_52.161173_g12_i3_14	NODE_1086_length_24314_cov_52.161173_g12_i3	12663	16082	-	3420	0	45	22	0	0	55.5	16.5	0	0	57.5	21	0	0	122.5	96.5	0	0	1109.5	39	0	0	80.5	19	0
NODE_1086_length_24314_cov_52.161173_g12_i3_15	NODE_1086_length_24314_cov_52.161173_g12_i3	16199	17137	+	939	0	1	0	0	0	1	0	0	0	4	0	0	0	26	15.5	0	0	254.5	0	0	0	1	0	0
NODE_1086_length_24314_cov_52.161173_g12_i3_16	NODE_1086_length_24314_cov_52.161173_g12_i3	17167	17934	+	768	0	0	0	0	0	0.5	0	0	0	1	0	0	0	24	8.83	0	0	150.33	1	0	0	0	0	0
NODE_1086_length_24314_cov_52.161173_g12_i3_17	NODE_1086_length_24314_cov_52.161173_g12_i3	17944	18264	+	321	0	2	0	0	0	0.5	0	0	0	0	0	0	0	12	4.83	0	0	98.83	0	0	0	0	0	0
NODE_1086_length_24314_cov_52.161173_g12_i3_18	NODE_1086_length_24314_cov_52.161173_g12_i3	18261	20015	+	1755	0	3	2	0	0	0	0	0	0	0	2	0	0	47	37.33	0	0	431.83	1	0	0	3	0	0
NODE_1086_length_24314_cov_52.161173_g12_i3_19	NODE_1086_length_24314_cov_52.161173_g12_i3	20032	20859	-	828	0	6	0	0	0	1	1	0	0	3	1	0	0	35	20.5	0	0	254.5	5	0	0	2	0	0
NODE_1086_length_24314_cov_52.161173_g12_i3_20	NODE_1086_length_24314_cov_52.161173_g12_i3	20934	21707	-	774	0	0	0	0	0	0	0	0	0	1	0	0	0	18.5	18	0	0	242	0	0	0	0	0	0
NODE_1086_length_24314_cov_52.161173_g12_i3_21	NODE_1086_length_24314_cov_52.161173_g12_i3	21963	22718	+	756	0	5	0	0	0	0	0	0	0	2	0	0	0	16	17	0	0	234	0	0	0	3	0	0
NODE_1086_length_24314_cov_52.161173_g12_i3_22	NODE_1086_length_24314_cov_52.161173_g12_i3	22728	23660	+	933	0	0	0	0	0	1.5	0	0	0	0	0	0	0	41	17	0	0	291	2	0	0	1	0	0
NODE_1086_length_24314_cov_52.161173_g12_i3_23	NODE_1086_length_24314_cov_52.161173_g12_i3	23621	24313	+	693	0	0	0	0	0	0.5	1	0	0	0	0	0	0	13	4	0	0	98	0	0	0	1	0	0
NODE_1088_length_24311_cov_180.071623_g1_i690_1	NODE_1088_length_24311_cov_180.071623_g1_i690	3	260	+	258	3	2.5	1	1	4	2	4	0	12.5	3.5	2	0	8.5	2.5	12.5	0.5	4	8.5	2.5	0	5	0.5	3.5	0
NODE_1088_length_24311_cov_180.071623_g1_i690_2	NODE_1088_length_24311_cov_180.071623_g1_i690	262	942	+	681	18	6.5	16	1	20	7	19	0	31.5	7.5	7	0	16.5	5.5	81.5	0.5	7	25.5	14.5	2	21	9.5	14.5	0
NODE_1088_length_24311_cov_180.071623_g1_i690_3	NODE_1088_length_24311_cov_180.071623_g1_i690	1127	1720	+	594	1	17.5	11	0	6.5	9	21.5	3	3	14	25.5	1	9	2	92	1	9	7	39	0	3.5	28	37	0
NODE_1088_length_24311_cov_180.071623_g1_i690_4	NODE_1088_length_24311_cov_180.071623_g1_i690	1817	2332	+	516	11	4.5	7	0	8.5	6	17.5	0	14	7	13.5	1	4	6	81	1	3	6	27	1	3.5	3	13	0
NODE_1088_length_24311_cov_180.071623_g1_i690_5	NODE_1088_length_24311_cov_180.071623_g1_i690	3103	3609	+	507	5	6	12	0	8	19	50	0	15	9	16	0	11	5	42	0	4	3	13	0	5	3	29	0
NODE_1088_length_24311_cov_180.071623_g1_i690_6	NODE_1088_length_24311_cov_180.071623_g1_i690	3949	5634	+	1686	46	71	338.5	0	73.5	59	502.5	0	133	173	630.5	10	142.5	29.5	171	5	60.5	16.33	330.5	21.5	81.5	62	527	2
NODE_1088_length_24311_cov_180.071623_g1_i690_7	NODE_1088_length_24311_cov_180.071623_g1_i690	5668	5868	+	201	42	13.5	27	0	72.5	10	107.5	0	125.5	4.5	75	0.5	109	3.5	87	0	39	7.33	17	0.5	67.5	12	123.5	0
NODE_1088_length_24311_cov_180.071623_g1_i690_8	NODE_1088_length_24311_cov_180.071623_g1_i690	5911	6486	-	576	76	25.5	115.5	1	80.5	22	122.5	0	119.5	26.5	111.5	2.5	111.5	14	253	3	54.5	29.33	155.5	2	48.5	19	194	0
NODE_1088_length_24311_cov_180.071623_g1_i690_9	NODE_1088_length_24311_cov_180.071623_g1_i690	6495	6929	+	435	6	1	10	0	10.5	2	14.5	0	5	1	14	0	10	6	132	0	7	37.5	7.5	0	10.5	6	17.5	0
NODE_1088_length_24311_cov_180.071623_g1_i690_10	NODE_1088_length_24311_cov_180.071623_g1_i690	7000	7521	+	522	9	2	2	0	0.5	2	17	0	13	3	9	0	12	5	136.5	0	3	31.5	11.5	0	10	2	7	0
NODE_1088_length_24311_cov_180.071623_g1_i690_11	NODE_1088_length_24311_cov_180.071623_g1_i690	7621	7884	+	264	1.5	1.5	1	0	3	0	0.5	0	2	2.5	7	0	1	3.5	31.33	0	0.5	15	15	0	0	5.5	4	0
NODE_1088_length_24311_cov_180.071623_g1_i690_12	NODE_1088_length_24311_cov_180.071623_g1_i690	7881	8225	+	345	4	0.5	7.5	0	8.5	0.5	7.67	0	7.83	4	5.33	0	3.83	2	52.17	0	0.5	24.5	10	0	2.17	6.5	12	0
NODE_1088_length_24311_cov_180.071623_g1_i690_13	NODE_1088_length_24311_cov_180.071623_g1_i690	8222	8590	+	369	24.5	14	31.5	0	31.5	21.5	57.5	0	52.33	11.5	53.33	0	36.83	7	130.67	0	10.5	38	67.5	2	18.17	36.5	83	0
NODE_1088_length_24311_cov_180.071623_g1_i690_14	NODE_1088_length_24311_cov_180.071623_g1_i690	8587	8928	+	342	8.5	10.5	21.5	0	19	23.5	54.5	0	34.83	10.5	37.33	0	32.33	12.5	112.33	0	9.5	32	57.5	0	21.17	32.5	70	0
NODE_1088_length_24311_cov_180.071623_g1_i690_15	NODE_1088_length_24311_cov_180.071623_g1_i690	8935	9831	+	897	158.67	83	283.5	0	137.17	71.67	343.5	0	266.83	89.5	298.83	0	252	78.83	440.67	2	152.5	129	483.5	1	113.5	152.5	352.5	0
NODE_1088_length_24311_cov_180.071623_g1_i690_16	NODE_1088_length_24311_cov_180.071623_g1_i690	9831	9953	+	123	14.17	11.5	25	0	18	4.17	20.67	0	16.33	9	35.33	0	35	9.83	57.67	0	16.5	13.5	87.5	0	4	20.5	39.5	0
NODE_1088_length_24311_cov_180.071623_g1_i690_17	NODE_1088_length_24311_cov_180.071623_g1_i690	9975	10205	+	231	1.17	1.5	7.5	0	2	4.67	7.67	0	7.33	5	10.83	0	9.5	6.83	52.17	0	5.5	17.5	45.5	0	1.5	15	16.5	0
NODE_1088_length_24311_cov_180.071623_g1_i690_18	NODE_1088_length_24311_cov_180.071623_g1_i690	10205	10729	+	525	1.5	1.5	10.5	0	0.33	3.5	3.5	0	5.5	4	11.5	1	4.5	9	64	0	1.5	30	45.5	0	1.5	9.5	14.5	0
NODE_1088_length_24311_cov_180.071623_g1_i690_19	NODE_1088_length_24311_cov_180.071623_g1_i690	10726	11535	+	810	3	5	15.17	0	1.5	4	4	0	6	7	25.5	1	5.5	6.5	147	0	4.5	61.5	50.5	1	0	9.33	16	0
NODE_1088_length_24311_cov_180.071623_g1_i690_20	NODE_1088_length_24311_cov_180.071623_g1_i690	11538	11849	+	312	4.5	0.5	2.17	0	1	1.5	1	0	3.5	1	8.5	1	2.5	6	70	0	2.5	19	15.5	0	0.5	6.33	3.5	0
NODE_1088_length_24311_cov_180.071623_g1_i690_21	NODE_1088_length_24311_cov_180.071623_g1_i690	11846	12208	+	363	1.5	1	1.17	0	0.5	3.5	6	0	3.5	0	3	0	2.5	2	81	0	1	18	2	0	5.5	4.83	4.33	0
NODE_1088_length_24311_cov_180.071623_g1_i690_22	NODE_1088_length_24311_cov_180.071623_g1_i690	12257	12454	+	198	12.5	6.5	8.5	0	13	6.5	24.5	0	16.5	4.5	23	0	18.5	9	75.5	0	14	21.5	22.5	0	11	12.5	35.33	0
NODE_1088_length_24311_cov_180.071623_g1_i690_23	NODE_1088_length_24311_cov_180.071623_g1_i690	12539	12901	+	363	53	88.5	90.5	0	47.5	79.5	102	0	82	99.5	117.5	1	103.5	57.5	212.5	0	44	50.5	122	0	28	175	211.33	0
NODE_1088_length_24311_cov_180.071623_g1_i690_24	NODE_1088_length_24311_cov_180.071623_g1_i690	13029	13325	+	297	19.5	18.5	30.5	0	27	15	40.5	0	32	10	55	0	54	37	167.5	1	30.5	55	108.5	0	3.5	55.5	111	0
NODE_1088_length_24311_cov_180.071623_g1_i690_25	NODE_1088_length_24311_cov_180.071623_g1_i690	13411	14031	+	621	15	7	10	0	19	10.5	42.5	0	17	5	28	0	30.5	20.5	222	0	12.5	43.5	28	0	17.5	24	41.5	0
NODE_1088_length_24311_cov_180.071623_g1_i690_26	NODE_1088_length_24311_cov_180.071623_g1_i690	14157	14579	+	423	0.5	3	1	0	2.5	0.5	3.5	0	1.5	2	3	0	1	1	56	0	0	23	2	0	4	0	1.5	0
NODE_1088_length_24311_cov_180.071623_g1_i690_27	NODE_1088_length_24311_cov_180.071623_g1_i690	14455	15246	-	792	548.5	135	134	2	570	194.5	1037	6	1234	84	738	0	724	56.5	928	4	351.5	91.5	467	30	570	273	734.5	0
NODE_1088_length_24311_cov_180.071623_g1_i690_28	NODE_1088_length_24311_cov_180.071623_g1_i690	15212	15568	-	357	0	0	0	0	0.5	0	0.5	0	2.5	1	0.5	0	1.5	1.5	50.5	0	2.5	27.5	1	0	0.5	2	3.5	0
NODE_1088_length_24311_cov_180.071623_g1_i690_29	NODE_1088_length_24311_cov_180.071623_g1_i690	15565	15948	-	384	0	0	1	0	1.5	0	1	0	2.5	0	2.5	0	1.5	2	61	0	0.5	22	13	0	0.5	0	3	0
NODE_1088_length_24311_cov_180.071623_g1_i690_30	NODE_1088_length_24311_cov_180.071623_g1_i690	15945	18050	-	2106	60.5	9	35	0	36	15	78	0	50	27	93	0	43	37	511.5	0	24.5	129	93	0	18	45	84	0
NODE_1088_length_24311_cov_180.071623_g1_i690_31	NODE_1088_length_24311_cov_180.071623_g1_i690	18050	18220	-	171	2.5	0.5	0.5	0	1	1	0	0	0	1.5	3	0	1	0.5	14.5	0	0	10	8	0	0	2	3	0
NODE_1088_length_24311_cov_180.071623_g1_i690_32	NODE_1088_length_24311_cov_180.071623_g1_i690	18217	19848	-	1632	14	7.5	13.5	2	5	5.5	14.5	0	13.5	12.5	40	1	12	17.5	296.5	0	9	135	63	0	0	29	52.5	0
NODE_1088_length_24311_cov_180.071623_g1_i690_33	NODE_1088_length_24311_cov_180.071623_g1_i690	19852	20736	-	885	4.5	5	2	0	3.5	4.5	6	0	12.5	2	17	0	12.5	8	181	0	3.5	67.5	19.5	0	2.5	10	23	0
NODE_1088_length_24311_cov_180.071623_g1_i690_34	NODE_1088_length_24311_cov_180.071623_g1_i690	20784	21302	-	519	3.5	4.5	8.5	0	1	1	3.5	0	5	1	12	0	7	5	111.5	0	2.5	56.5	13	0	3.5	3.5	16.5	0
NODE_1088_length_24311_cov_180.071623_g1_i690_35	NODE_1088_length_24311_cov_180.071623_g1_i690	21299	23467	-	2169	8	4.5	40	0	7.5	7	16.5	0	25	9	30	0	16.5	13	345	0	10	129.5	55.5	0	3.5	28.5	41	0
NODE_1088_length_24311_cov_180.071623_g1_i690_36	NODE_1088_length_24311_cov_180.071623_g1_i690	23599	23970	-	372	5.5	2	4	0	6.5	5	15.5	0	9.5	3	10.5	0	13	7.5	82	0	6.5	26	19	0	2.5	19	21	0
NODE_1088_length_24311_cov_180.071623_g1_i690_37	NODE_1088_length_24311_cov_180.071623_g1_i690	23970	24311	-	342	10.5	2	9.5	0	5.5	2	13	0	9.5	7	25.5	0	16	1.5	42.5	0	2.5	23	18	0	0	32	18.5	0
NODE_1089_length_24300_cov_92.155488_g175_i1_1	NODE_1089_length_24300_cov_92.155488_g175_i1	1	552	-	552	0	4.5	3.5	0	0	9	5.5	0	0	5	0.5	0	0	1.5	11	0	0	18.5	7	0	0	7	1.5	0
NODE_1089_length_24300_cov_92.155488_g175_i1_2	NODE_1089_length_24300_cov_92.155488_g175_i1	561	2384	-	1824	3	64	31	0	1	80.5	69	0	0	72	65.5	0	3	33	295.5	2	4	207	54.5	0	8	88	58.5	0
NODE_1089_length_24300_cov_92.155488_g175_i1_3	NODE_1089_length_24300_cov_92.155488_g175_i1	2456	3889	-	1434	3	13	10.5	2	1	24	16	0	4	15	16.5	0	3	18	129.5	1	0	94.5	22.5	0	3	24	24.5	0
NODE_1089_length_24300_cov_92.155488_g175_i1_4	NODE_1089_length_24300_cov_92.155488_g175_i1	3886	5370	-	1485	4	17.5	31	0	0	15.5	18.5	0	2	18	34.5	0	4	23.5	188	0	1	120.5	33	0	0	31	30.5	0
NODE_1089_length_24300_cov_92.155488_g175_i1_5	NODE_1089_length_24300_cov_92.155488_g175_i1	5479	6291	+	813	506	299	346	39	750	261	440	24	906	412.5	721	32	461	264.5	639	23	373	204.5	801	23	590	625.5	687.5	6
NODE_1089_length_24300_cov_92.155488_g175_i1_6	NODE_1089_length_24300_cov_92.155488_g175_i1	6284	7096	+	813	3	143	169	6.5	13.5	172.5	200	0	12	160	318.5	2	6	57.5	330.5	2.5	6	122.5	195.5	5	9.5	249	221.5	2
NODE_1089_length_24300_cov_92.155488_g175_i1_7	NODE_1089_length_24300_cov_92.155488_g175_i1	7096	7566	+	471	1	45.5	17.5	0.5	2.5	74	55	0	2	32	38.5	0	3	26.5	122	0.5	2	74	34	0	4.5	66	31.5	0
NODE_1089_length_24300_cov_92.155488_g175_i1_8	NODE_1089_length_24300_cov_92.155488_g175_i1	7590	8315	+	726	0	149.5	41.5	0	1	118.5	85	0	0	138.5	103	0	0	60	180	0	0	144	150.5	0	1	183	98.5	0
NODE_1089_length_24300_cov_92.155488_g175_i1_9	NODE_1089_length_24300_cov_92.155488_g175_i1	8376	8990	+	615	2	45	26	0	4	31	41	0	7	47	24.5	0	5	21.5	103.5	1	2	55.5	26.33	2	5	57	35.5	0
NODE_1089_length_24300_cov_92.155488_g175_i1_10	NODE_1089_length_24300_cov_92.155488_g175_i1	8987	9280	+	294	0	14.5	5	0	0	14.5	1.5	0	0	13	9	0	0	7.5	37	0	0	28	18.33	0	0	41	4.5	0
NODE_1089_length_24300_cov_92.155488_g175_i1_11	NODE_1089_length_24300_cov_92.155488_g175_i1	9292	10236	+	945	1	80.5	35	0	3	69.5	38.5	0	7.5	54	50.5	0	3	45	174.5	2	5.5	85.5	81.83	1	2.5	121	53.5	0
NODE_1089_length_24300_cov_92.155488_g175_i1_12	NODE_1089_length_24300_cov_92.155488_g175_i1	10236	10988	+	753	13	37.5	27	4	10.5	55	42.5	0	23	43	51.5	5	8	21	173.67	1	7.5	74.83	50	3	11	75	31	0
NODE_1089_length_24300_cov_92.155488_g175_i1_13	NODE_1089_length_24300_cov_92.155488_g175_i1	10992	11237	+	246	0	30	15	0	0.5	39.5	23.5	0	0.5	11	20	0	0	21	68.17	0	0	44.83	40	0	0.5	66	19.5	0
NODE_1089_length_24300_cov_92.155488_g175_i1_14	NODE_1089_length_24300_cov_92.155488_g175_i1	11230	12495	+	1266	2	77	78.5	3	1	57.5	46.5	0	5.5	78.5	80.5	3	5	78	228.67	2	2	201.33	179	0	1	164	78	0
NODE_1089_length_24300_cov_92.155488_g175_i1_15	NODE_1089_length_24300_cov_92.155488_g175_i1	12574	12855	-	282	4	467.5	340.5	0	2	500	474.5	1	3.5	487.5	612	0	9	332.5	386	0	15	171.5	651.5	0	6	1074.5	534	0
NODE_1089_length_24300_cov_92.155488_g175_i1_16	NODE_1089_length_24300_cov_92.155488_g175_i1	13468	14403	-	936	46.5	42	34.5	3.5	50	48.5	51.5	3	62.5	29	27.5	0	61	15.5	177	1	22.5	127.5	41	4	63.5	20	32.5	0.5
NODE_1089_length_24300_cov_92.155488_g175_i1_17	NODE_1089_length_24300_cov_92.155488_g175_i1	14422	15840	-	1419	83.5	32	27.5	105.5	107	29.5	54.5	32	136.5	22	33.5	58	45	22.5	235	8	22.5	160.5	59	17	59.5	29	27.5	10.5
NODE_1089_length_24300_cov_92.155488_g175_i1_18	NODE_1089_length_24300_cov_92.155488_g175_i1	16514	17929	+	1416	1207.5	184.5	296	61	1108.5	148.5	399.5	26	1594	198.5	307.5	55	219	135	486	11	122.5	384	252.5	13	246.5	136.5	328.5	4
NODE_1089_length_24300_cov_92.155488_g175_i1_19	NODE_1089_length_24300_cov_92.155488_g175_i1	17914	18420	-	507	50.5	5.5	19	8	75.5	6.5	31.5	1	84.5	8.5	25.5	3	56.5	16	77.5	5	35.5	78.5	8.5	9	88.5	8.5	24.5	0
NODE_1089_length_24300_cov_92.155488_g175_i1_20	NODE_1089_length_24300_cov_92.155488_g175_i1	18552	19244	-	693	22	4.5	3	2	23	4	9	0.5	36.5	7.5	17	1.5	30.5	24.5	163	0	18.5	208.5	6.5	0.5	23.5	6.5	6	0
NODE_1089_length_24300_cov_92.155488_g175_i1_21	NODE_1089_length_24300_cov_92.155488_g175_i1	19241	20080	-	840	11	6	6.5	0	16	2.5	9	0.5	32.5	8	9.5	3	26.5	10	108.5	1	15.5	113	3.5	1	23.5	8	9	0
NODE_1089_length_24300_cov_92.155488_g175_i1_22	NODE_1089_length_24300_cov_92.155488_g175_i1	20077	21006	-	930	34	9.5	11.5	0	46.5	12.5	23.5	2	60.5	9.5	9.5	16.5	59.5	28.5	250.5	3.5	47	277.5	4	5	59	11.5	18	0
NODE_1089_length_24300_cov_92.155488_g175_i1_23	NODE_1089_length_24300_cov_92.155488_g175_i1	20969	22885	-	1917	723	117	155	37	851.5	122	250.5	16.5	1087	160.5	244	29	557	107	679.5	17.5	252.5	519	241	26	464.5	150	258.5	7
NODE_1089_length_24300_cov_92.155488_g175_i1_24	NODE_1089_length_24300_cov_92.155488_g175_i1	22894	23466	-	573	39.5	9	26.5	0.5	45	10.5	18	1.5	62.5	25.5	27.5	4	47.5	24.5	92.5	0	27.5	91.5	29	0.5	35	26.5	35.5	0
NODE_1089_length_24300_cov_92.155488_g175_i1_25	NODE_1089_length_24300_cov_92.155488_g175_i1	23468	24298	-	831	149.5	21	64.5	20.5	128	26.5	64	4	180.5	39	91.5	9	124.5	56.5	207.5	9	56	191	93	12	81.5	58.5	92	2
NODE_1090_length_24289_cov_88.037991_g185_i0_1	NODE_1090_length_24289_cov_88.037991_g185_i0	2	1222	-	1221	0	0	77.5	0	0	0	66	0	0	0	204.5	0	0	0	6.5	0	0	0	66.5	0	0	0	105	0
NODE_1090_length_24289_cov_88.037991_g185_i0_2	NODE_1090_length_24289_cov_88.037991_g185_i0	1246	2004	-	759	1	0	45	0	0	0	43.5	0	0	0	113	0	0	0	7.5	0	0	0	41.5	0	0	0	72.67	0
NODE_1090_length_24289_cov_88.037991_g185_i0_3	NODE_1090_length_24289_cov_88.037991_g185_i0	2007	2534	-	528	1	0	6.5	0	0	0	27.5	0	0	0	37	0	0	0	5.5	0	0.5	0	13.5	0	0	0	23.17	0
NODE_1090_length_24289_cov_88.037991_g185_i0_4	NODE_1090_length_24289_cov_88.037991_g185_i0	2512	3201	-	690	0	0	35	0	0	0	31	0	0	0	87	0	0	0	6	0	0.5	0	32	0	0	0	45.67	0
NODE_1090_length_24289_cov_88.037991_g185_i0_5	NODE_1090_length_24289_cov_88.037991_g185_i0	3245	4183	-	939	1	0	55	0	2	0	150.33	0	1	0	317	0	3	0	42.5	0	2.5	0	121	0	0	0	176	0
NODE_1090_length_24289_cov_88.037991_g185_i0_6	NODE_1090_length_24289_cov_88.037991_g185_i0	4261	4863	-	603	1	0	81	0	0	0	61.83	0	0.5	0	162	0	1	0	17	0	3	0	92	0	0	0	91	0
NODE_1090_length_24289_cov_88.037991_g185_i0_7	NODE_1090_length_24289_cov_88.037991_g185_i0	4856	5353	-	498	0	0	17.5	0	0	0	32.67	0	1.5	0	57.08	0	0	0	3	0	0.5	0	28.5	0	0	0	37.67	0
NODE_1090_length_24289_cov_88.037991_g185_i0_8	NODE_1090_length_24289_cov_88.037991_g185_i0	5340	5537	-	198	0	0	9	0	0	0	7.33	0	0	0	17.25	0	0	0	1	0	0.5	0	6.17	0	0	0	10.67	0
NODE_1090_length_24289_cov_88.037991_g185_i0_9	NODE_1090_length_24289_cov_88.037991_g185_i0	5530	5787	-	258	0	0	11	0	0	0	19.83	0	0	0	41.75	0	0	0	1.5	0	0.5	0	11.17	0	0	0	16.17	0
NODE_1090_length_24289_cov_88.037991_g185_i0_10	NODE_1090_length_24289_cov_88.037991_g185_i0	5794	7344	-	1551	0	0	95	0	1	0	154.08	0	0.5	0	250.08	0	0	0	17.5	0	0	0	129.67	0	0	0	234.67	0
NODE_1090_length_24289_cov_88.037991_g185_i0_11	NODE_1090_length_24289_cov_88.037991_g185_i0	7352	7696	-	345	1.5	0	18.17	0	0	0	26.42	0	0.5	0	51.33	0	0	0	4.83	0	0.5	0	14.83	0	0	0	31.67	0
NODE_1090_length_24289_cov_88.037991_g185_i0_12	NODE_1090_length_24289_cov_88.037991_g185_i0	7659	8042	-	384	1.5	0	25.67	0	0	0	32.92	0	0	0	65.83	0	0	0	5.33	0	0.5	0	24.83	0	0	0	42.67	0
NODE_1090_length_24289_cov_88.037991_g185_i0_13	NODE_1090_length_24289_cov_88.037991_g185_i0	8048	9532	-	1485	2	0	159.67	0	2	0	189.08	0	2	0	436.67	0	2	0	41.83	0	4	0	179.33	0	0	0	285.5	0
NODE_1090_length_24289_cov_88.037991_g185_i0_14	NODE_1090_length_24289_cov_88.037991_g185_i0	9533	9748	-	216	0	0	5	0	0	0	32	0	0	0	38.5	0	0	0	5.5	0	0	0	11	0	0	0	36.5	0
NODE_1090_length_24289_cov_88.037991_g185_i0_15	NODE_1090_length_24289_cov_88.037991_g185_i0	10116	10517	-	402	0.5	0	35	0	0	0	99	0	0	0	171	0	2.5	0	21.5	0	0	0	162.5	0	0	0	105	0
NODE_1090_length_24289_cov_88.037991_g185_i0_16	NODE_1090_length_24289_cov_88.037991_g185_i0	10531	11142	-	612	0.5	0	44	0	0	0	73.5	0	0	0	135.5	0	1	0	14.5	0	0	0	83.5	0	1	0	101.5	0
NODE_1090_length_24289_cov_88.037991_g185_i0_17	NODE_1090_length_24289_cov_88.037991_g185_i0	11144	13045	-	1902	1	0	103	0	0	0	167.83	0	1	0	402	0	2.5	0	44.5	0	6	0	240	0	0	0	251.5	0
NODE_1090_length_24289_cov_88.037991_g185_i0_18	NODE_1090_length_24289_cov_88.037991_g185_i0	13045	13695	-	651	0.5	0	2	0	0	0	9.33	0	0	0	15.5	0	0.5	0	2.5	0	0	0	3.5	0	0	0	9.5	0
NODE_1090_length_24289_cov_88.037991_g185_i0_19	NODE_1090_length_24289_cov_88.037991_g185_i0	13695	14273	-	579	0.5	0	3	0	0	0	11.33	0	0	0	15	0	1.5	0	3	0	0	0	9	0	0	0	9	0
NODE_1090_length_24289_cov_88.037991_g185_i0_20	NODE_1090_length_24289_cov_88.037991_g185_i0	14342	15361	-	1020	1.5	0	88.5	0	0	0	233.5	0	0	0	428.5	0	3	0	85.5	0	6.5	0	259	0	0.5	0	356.5	0
NODE_1090_length_24289_cov_88.037991_g185_i0_21	NODE_1090_length_24289_cov_88.037991_g185_i0	15392	16129	-	738	2	0	91	0	0.5	0	213	0	0.5	0	415	0	1.5	0	51.5	0	1	0	198	0	0.5	0	271	0
NODE_1090_length_24289_cov_88.037991_g185_i0_22	NODE_1090_length_24289_cov_88.037991_g185_i0	16132	16986	-	855	3.5	0	203.5	0	1.5	0	405.5	0	0.5	0	879	0	2.5	0	95.5	0	6.5	0	368.5	0	0	0	575	0
NODE_1090_length_24289_cov_88.037991_g185_i0_23	NODE_1090_length_24289_cov_88.037991_g185_i0	17049	18554	-	1506	1	1	69.5	0	0	0	277.5	0	0	0	353	0	1	0	87.5	0	0	0	127.5	0	2	0	338.5	0
NODE_1090_length_24289_cov_88.037991_g185_i0_24	NODE_1090_length_24289_cov_88.037991_g185_i0	18593	19663	-	1071	0	0	43.5	0	0	0	123.5	0	6	0	163	0	0	0	16.5	0	3	0	71.5	0	0	0	147	0
NODE_1090_length_24289_cov_88.037991_g185_i0_25	NODE_1090_length_24289_cov_88.037991_g185_i0	19763	22165	-	2403	2	0	60	0	0	0	135	0	4	0	222	0	5	0	15.5	0	2	0	68	0	0	0	134	0
NODE_1090_length_24289_cov_88.037991_g185_i0_26	NODE_1090_length_24289_cov_88.037991_g185_i0	22268	24289	-	2022	3	0	35	0	0	0	70.5	0	0	0	109.5	0	3	0	15.5	0	0	0	68	0	2	0	58.5	0
NODE_1094_length_24266_cov_121.769437_g1_i693_1	NODE_1094_length_24266_cov_121.769437_g1_i693	1	1305	+	1305	0	3	0	0	1	0	0	0	0	0	0	0	0	5	153	0	0	47	12	0	0	5	7	0
NODE_1094_length_24266_cov_121.769437_g1_i693_2	NODE_1094_length_24266_cov_121.769437_g1_i693	1298	3307	+	2010	0	3	4	0	0	6	1	0	1	4	9.5	5	2	10	217	3	4	44	17	1	0	16	9	0
NODE_1094_length_24266_cov_121.769437_g1_i693_3	NODE_1094_length_24266_cov_121.769437_g1_i693	3311	4216	+	906	1	1	2	0	0	1	2	0	0	0	11.5	0	1	6	187	0	0	34	10	0	0	4	13.5	0
NODE_1094_length_24266_cov_121.769437_g1_i693_4	NODE_1094_length_24266_cov_121.769437_g1_i693	4474	5220	+	747	8	11.5	15.5	2	4.5	2	33.5	0	14.5	8	24	0	6	8	156.5	0	7	38.5	26.5	0	1.5	17.5	38.5	0
NODE_1094_length_24266_cov_121.769437_g1_i693_5	NODE_1094_length_24266_cov_121.769437_g1_i693	5334	5759	+	426	28	40.5	60.5	11	33.5	56	154	4	55.5	57	176	11	31	25	201.5	4	18	36	102.5	6	51.5	74.5	173	1
NODE_1094_length_24266_cov_121.769437_g1_i693_6	NODE_1094_length_24266_cov_121.769437_g1_i693	5859	7976	-	2118	238	434.5	646	489	175.5	279	509	132	241	347	543	187	264	369.5	1245.5	138	165	286.5	1403	160	107	842	1395	59
NODE_1094_length_24266_cov_121.769437_g1_i693_7	NODE_1094_length_24266_cov_121.769437_g1_i693	8162	8431	-	270	408	537.5	1048	243	345.5	683	997	67	471	744	2051	124	269	310.5	1163	62	280	237	2251	59	169	1127	1707	51
NODE_1094_length_24266_cov_121.769437_g1_i693_8	NODE_1094_length_24266_cov_121.769437_g1_i693	8706	9299	-	594	1	0	4	0	1	4.5	8	0	0.5	1	5	0	0	6	99	0	0	19	4	0	1	0	8	0
NODE_1094_length_24266_cov_121.769437_g1_i693_9	NODE_1094_length_24266_cov_121.769437_g1_i693	9382	9942	-	561	4.5	19.5	30.5	0	4	4.5	35	0	7	9	16.5	0	12	21	155.5	1	2.5	19.5	59	0	5	7.5	41.5	0
NODE_1094_length_24266_cov_121.769437_g1_i693_10	NODE_1094_length_24266_cov_121.769437_g1_i693	10009	10434	-	426	6.5	10.5	23.5	0	3	7	28	1	9.5	2.5	17	0	5.5	7	92	0	3	11.5	19.5	0	6	1.5	41	0
NODE_1094_length_24266_cov_121.769437_g1_i693_11	NODE_1094_length_24266_cov_121.769437_g1_i693	10542	12527	-	1986	553	241	408	223	367	175	479.5	73	691	236.5	434.5	128	491	251	929	124	248.5	294	871.5	184	192	383	998.5	94
NODE_1094_length_24266_cov_121.769437_g1_i693_12	NODE_1094_length_24266_cov_121.769437_g1_i693	12707	13315	+	609	55	31	53	25	29	39	129	15	52	31	102	22	45.5	15	251.5	30	16	27	200	40	34	62	152	6
NODE_1094_length_24266_cov_121.769437_g1_i693_13	NODE_1094_length_24266_cov_121.769437_g1_i693	13551	14768	+	1218	9	17	33	4	11	11	53	1	13	14	52	2	13	25	263.5	1	2	41.5	94	1	0	24	102	1
NODE_1094_length_24266_cov_121.769437_g1_i693_14	NODE_1094_length_24266_cov_121.769437_g1_i693	14830	15513	+	684	60	32	89	37	71	68	140.5	13	87	43.5	150	24	90.5	23	202	11	112	28.5	161.5	20	93	40	147.5	16
NODE_1094_length_24266_cov_121.769437_g1_i693_15	NODE_1094_length_24266_cov_121.769437_g1_i693	15569	16342	+	774	7.5	15.5	35	2	7	11	82	0	10	11.5	43.5	1	10.5	11.5	178.5	0	2	32	72	3	8	28	89	0
NODE_1094_length_24266_cov_121.769437_g1_i693_16	NODE_1094_length_24266_cov_121.769437_g1_i693	16394	17866	-	1473	3.5	5.5	17	0	2	6	24.5	0	4	7	33.5	0	3	8.5	200	0	5	38	34.5	0	2	14	28.5	0
NODE_1094_length_24266_cov_121.769437_g1_i693_17	NODE_1094_length_24266_cov_121.769437_g1_i693	18258	18536	-	279	0.5	3	2.5	0	2	1	17	0	5	2	19	0	2	1	86.5	0	4	25	19	1	5	2	21	0
NODE_1094_length_24266_cov_121.769437_g1_i693_18	NODE_1094_length_24266_cov_121.769437_g1_i693	18554	19366	-	813	11	5.5	9.5	0	0.5	4	17.5	0	5	3	10	0	2.5	11	130.33	0	1	20	18.5	0	5.5	15.5	25	0
NODE_1094_length_24266_cov_121.769437_g1_i693_19	NODE_1094_length_24266_cov_121.769437_g1_i693	19417	19761	-	345	12.5	7	16	0	4.5	2.5	9	0	8	4	9.5	0	3	1	66.33	0	1	3.5	40.5	0	2.5	14.5	23	0
NODE_1094_length_24266_cov_121.769437_g1_i693_20	NODE_1094_length_24266_cov_121.769437_g1_i693	19788	21026	-	1239	8	2.5	12	0	6	10.5	23	0	12	14	31.5	0	3.5	6	243.33	0	10	31	10.5	0	6.5	8	29.5	0
NODE_1094_length_24266_cov_121.769437_g1_i693_21	NODE_1094_length_24266_cov_121.769437_g1_i693	21071	21616	+	546	3	3	9	1	5	5	19.5	0	2.5	6	8	0	5	3	78	1	3	15	13.5	1	3.5	5	9	0
NODE_1094_length_24266_cov_121.769437_g1_i693_22	NODE_1094_length_24266_cov_121.769437_g1_i693	21652	23289	-	1638	3.5	15	1	0	5	4	21	0	4.5	5	10.5	2	5	10	230	0	2	56	14	1.5	3	13	20	1
NODE_1094_length_24266_cov_121.769437_g1_i693_23	NODE_1094_length_24266_cov_121.769437_g1_i693	23391	23606	-	216	41.5	46	100.5	38	78.5	94.5	283	29	99.5	59.5	197.5	34	54.5	32.5	174.5	46	46.5	20	126	59.5	90	60.5	260.5	3
NODE_1094_length_24266_cov_121.769437_g1_i693_24	NODE_1094_length_24266_cov_121.769437_g1_i693	23730	24266	-	537	79	393	420.5	29	100.5	412.5	540	29	127.5	445.5	484	20	62.5	109.5	322.5	8	44.5	79.5	362	16	64	350.5	493	4
NODE_1095_length_24261_cov_560.374855_g1_i694_1	NODE_1095_length_24261_cov_560.374855_g1_i694	3	1316	-	1314	375	1096.5	1469.5	430	394	1139	1528	181.5	485	1482	1918	228	321.5	474.5	1161.5	234	214	273	1547.5	299.5	306	1248.5	1320.5	111.5
NODE_1095_length_24261_cov_560.374855_g1_i694_2	NODE_1095_length_24261_cov_560.374855_g1_i694	1319	1648	-	330	330	693.5	1432	32	441.5	722.5	966.5	24.5	407	1097	1641.5	14	415	335	769	28	350.5	181.5	1279.5	34.5	408	723.5	1112.5	4.5
NODE_1095_length_24261_cov_560.374855_g1_i694_3	NODE_1095_length_24261_cov_560.374855_g1_i694	1716	2318	-	603	78.5	233	167	33	69.5	365.5	436.5	16	112.5	262	323	17.5	54.5	42	313.17	20.5	19.5	25.5	167	21.5	93	276.5	261.5	7
NODE_1095_length_24261_cov_560.374855_g1_i694_4	NODE_1095_length_24261_cov_560.374855_g1_i694	2331	2819	-	489	316.5	514	437.5	132.5	283.5	724	886.5	63.5	388.5	612	768	59	171	108	586.67	101	74.5	88.5	456	88	343.5	631.5	669.5	21
NODE_1095_length_24261_cov_560.374855_g1_i694_5	NODE_1095_length_24261_cov_560.374855_g1_i694	2830	3882	-	1053	58.5	267.5	226.5	34.5	143	355	489.5	22.5	141	303	372	17.5	88	78	485.67	31.5	35	58.5	213	32.5	190.5	280.5	326	1
NODE_1095_length_24261_cov_560.374855_g1_i694_6	NODE_1095_length_24261_cov_560.374855_g1_i694	3879	6206	-	2328	237	1840.5	1878	77	264	1835.5	1855.5	70	320.5	1785	2024.5	56	221.5	608	1660	37.5	120	386.5	2501.5	59	180	1987	2053	7.5
NODE_1095_length_24261_cov_560.374855_g1_i694_7	NODE_1095_length_24261_cov_560.374855_g1_i694	6218	7546	-	1329	204.5	1064.5	677.5	120	344.5	1319.5	1352.5	91	423	896.5	1230.5	67.5	245	274.5	950	57	156	188.5	718	102.5	368	1120.5	1088.5	14
NODE_1095_length_24261_cov_560.374855_g1_i694_8	NODE_1095_length_24261_cov_560.374855_g1_i694	7546	8019	-	474	95	415.5	231.5	21.5	136.5	536	579.5	15.5	134	328.5	449.5	24	105	72	427	10	62	91	235	11	213	412.5	415.5	3.5
NODE_1095_length_24261_cov_560.374855_g1_i694_9	NODE_1095_length_24261_cov_560.374855_g1_i694	8019	9272	-	1254	285.5	1036.5	694.5	123.5	272	1205.5	1401.5	97.5	431	1056	1034	147	235	261.5	964	55.5	174	187	936	104.5	324	974.5	1328.5	19
NODE_1095_length_24261_cov_560.374855_g1_i694_10	NODE_1095_length_24261_cov_560.374855_g1_i694	9274	9870	-	597	117	558	368.5	51	134	647	757.5	39.5	198.5	568	594	58	106	207.5	561.5	20	69	100.5	580	42.5	124	723.5	829	7
NODE_1095_length_24261_cov_560.374855_g1_i694_11	NODE_1095_length_24261_cov_560.374855_g1_i694	9894	10370	-	477	151	917	1009.5	164	152.5	933.5	974	59.5	206.5	900	969	115	154	441	838	65	99	250	1534.5	78.5	120.5	1151.5	1327	27.5
NODE_1095_length_24261_cov_560.374855_g1_i694_12	NODE_1095_length_24261_cov_560.374855_g1_i694	10374	10748	-	375	733.5	2048	1872	179	1013	2278.5	2765	82	1425.5	2140.5	2779	106.5	685	798	1940	89	420.5	504.5	2484	100	815.5	2524	2903.5	19.5
NODE_1095_length_24261_cov_560.374855_g1_i694_13	NODE_1095_length_24261_cov_560.374855_g1_i694	10966	11337	-	372	6	213.5	133	0	7	277.5	327.5	1	14	157.5	260	0	6.5	57	281	0	8	23	209	0	17	290	248	0
NODE_1095_length_24261_cov_560.374855_g1_i694_14	NODE_1095_length_24261_cov_560.374855_g1_i694	11749	12504	+	756	5	65	61	1	5	34	60.5	0	7	45	68	0	2	34	183	0	5	28	100	0	3	56	85	0
NODE_1095_length_24261_cov_560.374855_g1_i694_15	NODE_1095_length_24261_cov_560.374855_g1_i694	12650	15022	+	2373	91	326	387	19	136.5	323	404	5	142	426.5	552.5	21	131.5	199.5	1197.5	9	74.5	373	748.5	14	94.5	557	586	5
NODE_1095_length_24261_cov_560.374855_g1_i694_16	NODE_1095_length_24261_cov_560.374855_g1_i694	15019	15492	+	474	5	107	91.5	0	1.5	79	82.5	0	6	137.5	115.5	0	13.5	46.5	191	1	3.5	47.5	244.5	0	1.5	135.5	152.5	0
NODE_1095_length_24261_cov_560.374855_g1_i694_17	NODE_1095_length_24261_cov_560.374855_g1_i694	15644	17815	+	2172	36	456.5	433.5	12	20	341.5	273	2	54	423	368	9	57	323.5	955.5	3	52	296	1088.5	12	18	944.5	784	3
NODE_1095_length_24261_cov_560.374855_g1_i694_18	NODE_1095_length_24261_cov_560.374855_g1_i694	17884	20466	+	2583	24	302.5	300.5	0	23.5	271.5	224.5	0	22	344	325.5	5	26	200	764	0	15.5	105	565	0	15.5	625	539	1
NODE_1095_length_24261_cov_560.374855_g1_i694_19	NODE_1095_length_24261_cov_560.374855_g1_i694	20509	22464	-	1956	27	346	525.5	0	31.5	368	459.5	0	15	499	673.5	2	42	258.5	868.5	0	23.5	189.5	1094.5	0	25.5	735	823.5	0
NODE_1095_length_24261_cov_560.374855_g1_i694_20	NODE_1095_length_24261_cov_560.374855_g1_i694	22897	23520	+	624	0	5	6	0	0	7	13	0	1	2	9	0	1	6	99.5	0	2	3	40.5	0	0	29	39	0
NODE_1095_length_24261_cov_560.374855_g1_i694_21	NODE_1095_length_24261_cov_560.374855_g1_i694	23757	24260	+	504	0	17	23	0	0	7	11	0	0	11	6	0	1	7	56.5	0	1	4	22.5	0	1	21	41	0
NODE_1097_length_24256_cov_268.759583_g1_i696_1	NODE_1097_length_24256_cov_268.759583_g1_i696	3	926	-	924	425.5	1193.5	1076	250	516.5	1019.5	841	55	665	1079.5	678.5	55.5	398.5	773	996	169	151.5	308.5	1169	170.5	256.5	1422.5	1069.5	40
NODE_1097_length_24256_cov_268.759583_g1_i696_2	NODE_1097_length_24256_cov_268.759583_g1_i696	919	1515	-	597	2496.5	1854.5	1908	311	2185.5	1780	1634	103	3499	2137	1996.5	124.5	1367.5	881	1379	180	997.5	364.5	1676	210.5	1004.5	2014.5	1937	82
NODE_1097_length_24256_cov_268.759583_g1_i696_3	NODE_1097_length_24256_cov_268.759583_g1_i696	1674	2729	-	1056	5	304	316.5	4	9.5	361	230	0	20	331	224	2	31	267	603.5	7	12	84.5	472.5	2	5.5	694	352	1
NODE_1097_length_24256_cov_268.759583_g1_i696_4	NODE_1097_length_24256_cov_268.759583_g1_i696	2763	3806	-	1044	172.5	378	349.5	85	156	383	251	35	192.5	332.5	257.5	61	175	272	646	61	126	191	589.5	72	78.5	658	476	31
NODE_1097_length_24256_cov_268.759583_g1_i696_5	NODE_1097_length_24256_cov_268.759583_g1_i696	3866	5086	-	1221	13.5	202	321	10	8.5	248.5	183	0	33.5	296.5	290.5	1	12	176.5	657	4	6	91	526.5	6	15.5	577.5	481	0
NODE_1097_length_24256_cov_268.759583_g1_i696_6	NODE_1097_length_24256_cov_268.759583_g1_i696	5111	6340	-	1230	71	256.5	325.5	10	82.5	281.5	259	5	117.5	289.5	376.5	4	124.5	221.5	767.5	14	49	193.5	680	8.5	83	706	484.5	2
NODE_1097_length_24256_cov_268.759583_g1_i696_7	NODE_1097_length_24256_cov_268.759583_g1_i696	6363	7706	-	1344	91	412.5	715.5	23	77.5	559.5	483	3	112.5	555	871.5	5	86.5	368	1394	17	52	242	1651.5	8.5	78.5	1393.5	1282	0
NODE_1097_length_24256_cov_268.759583_g1_i696_8	NODE_1097_length_24256_cov_268.759583_g1_i696	8689	9717	+	1029	17	66	68	0	10	84	59	0	12	92	70.5	0	3	48	500	0	1	54	119	0	19	114.5	107	0
NODE_1097_length_24256_cov_268.759583_g1_i696_9	NODE_1097_length_24256_cov_268.759583_g1_i696	9955	10494	+	540	3	19	39.5	0	3	33	29	0	1	27	47	3	5	9	213.5	1	0	12	53	0.5	1	46	43.5	0
NODE_1097_length_24256_cov_268.759583_g1_i696_10	NODE_1097_length_24256_cov_268.759583_g1_i696	10487	12280	+	1794	2.5	32.5	101.5	0	1	65.5	35	0	4	60	50	0	6	18.5	383.5	1	3	8	81.5	1.5	0	90	65.5	0
NODE_1097_length_24256_cov_268.759583_g1_i696_11	NODE_1097_length_24256_cov_268.759583_g1_i696	12377	13090	-	714	0.5	13	13	0	0	18	8	0	1	19.5	12	0	1	13	157	0	0	6	19.5	0	0	44	20.5	0
NODE_1097_length_24256_cov_268.759583_g1_i696_12	NODE_1097_length_24256_cov_268.759583_g1_i696	13174	16515	-	3342	1	43.5	60	0	2	73	38	0	8	66.5	78	7	4	30.5	752	0	1	31	136.5	0	0	116.5	83.5	0
NODE_1097_length_24256_cov_268.759583_g1_i696_13	NODE_1097_length_24256_cov_268.759583_g1_i696	16515	17576	-	1062	0	5	11	0	1	5.5	2	0	0	5.5	3	0	2	4	20.5	0	0	3	7	0	0	15.5	7.5	0
NODE_1097_length_24256_cov_268.759583_g1_i696_14	NODE_1097_length_24256_cov_268.759583_g1_i696	17573	18829	-	1257	0	4	9	0	2	14.5	4	0	0.5	21.5	4	0	0.5	4	40	0	0	3	6.5	0	4	26	7.5	0
NODE_1097_length_24256_cov_268.759583_g1_i696_15	NODE_1097_length_24256_cov_268.759583_g1_i696	18822	21344	-	2523	8	70	133	0	0.5	87.5	50	0	9	137	130	0	7.5	49	617.5	0	0	43	205	2	0	177.5	164.5	0
NODE_1097_length_24256_cov_268.759583_g1_i696_16	NODE_1097_length_24256_cov_268.759583_g1_i696	21364	21699	-	336	0	4.5	1	0	0.5	5	4	0	0.5	8	5.5	0	0	1	120.5	0	0	0	5	0	0	12.5	4.5	0
NODE_1097_length_24256_cov_268.759583_g1_i696_17	NODE_1097_length_24256_cov_268.759583_g1_i696	21725	24256	-	2532	0	27.5	27	0	1	35	27	0	2	31	38	1	2	13	532.5	3	0	13	33	3	1	41.5	27	2
NODE_1098_length_24234_cov_143.818302_g186_i0_1	NODE_1098_length_24234_cov_143.818302_g186_i0	3	242	+	240	2	0	0	2.5	0	0	0	0.5	0	0	0	27	2	0	8.5	1	0.5	1.5	0	0	0	0	1	0
NODE_1098_length_24234_cov_143.818302_g186_i0_2	NODE_1098_length_24234_cov_143.818302_g186_i0	284	1450	+	1167	7	1	0	18.5	3	0	1	1.5	6	0	5	124	12	3	52	20	7.5	17	8	9	4	4	5	4
NODE_1098_length_24234_cov_143.818302_g186_i0_3	NODE_1098_length_24234_cov_143.818302_g186_i0	1558	3123	+	1566	41.5	1	10	169.5	29.5	3	10.5	30.5	50	4	32	190	33.5	1	75.5	73	16.5	20	46	60	27.5	13	20	37.5
NODE_1098_length_24234_cov_143.818302_g186_i0_4	NODE_1098_length_24234_cov_143.818302_g186_i0	3216	4859	-	1644	278	13	79.5	455	241	25.5	132	136.5	207.5	35	154	265.5	378.5	13	237.5	331	248	33	210	343.5	342.5	45	168.5	140.5
NODE_1098_length_24234_cov_143.818302_g186_i0_5	NODE_1098_length_24234_cov_143.818302_g186_i0	4843	5700	-	858	220.5	18	41.5	357.5	145	14.5	80	123	227.5	12	79.5	236	248.5	9.5	155.5	209	199	26	138.5	199	153	20.5	99	78
NODE_1098_length_24234_cov_143.818302_g186_i0_6	NODE_1098_length_24234_cov_143.818302_g186_i0	5755	6552	+	798	159.5	13	29	233	197.5	7	60.5	107.5	220.5	15	79.5	233.5	296	13.5	175.5	119.5	154.5	25	88	165	185.5	17.5	123	96.5
NODE_1098_length_24234_cov_143.818302_g186_i0_7	NODE_1098_length_24234_cov_143.818302_g186_i0	6657	7448	+	792	78	1	5	86	61	5	21.5	26.5	78	3	37.5	109	76	3	94.5	60.5	59	13	26.5	87.5	72	6	18	15.5
NODE_1098_length_24234_cov_143.818302_g186_i0_8	NODE_1098_length_24234_cov_143.818302_g186_i0	7524	9704	+	2181	106.5	3	31	119	54	5	11.5	33.5	84	4	38.5	251	60.5	5	137	59	59	45	51	61.5	25	6	27.5	19
NODE_1098_length_24234_cov_143.818302_g186_i0_9	NODE_1098_length_24234_cov_143.818302_g186_i0	9745	11940	+	2196	193	23	64	151	151.5	16	45	71	158	14	67	183	336.5	45.5	250.5	112	214.5	78.5	118	167	158.5	33	83.5	79
NODE_1098_length_24234_cov_143.818302_g186_i0_10	NODE_1098_length_24234_cov_143.818302_g186_i0	11968	14376	-	2409	27	3	1	44	10.5	1	4	19.5	33.5	1	6	149	19.5	17	230	44	18.5	63	6	63	36	2	7.5	3
NODE_1098_length_24234_cov_143.818302_g186_i0_11	NODE_1098_length_24234_cov_143.818302_g186_i0	14578	14922	-	345	15	3	3	45	10	0	7	13	22	0	10	73	17	1.5	35.5	51	9	11	7	50.5	6	4	5	18
NODE_1098_length_24234_cov_143.818302_g186_i0_12	NODE_1098_length_24234_cov_143.818302_g186_i0	15140	16633	-	1494	10	0	11	24.5	11.5	2	6.33	7.5	15.33	1	13	132.33	17.5	4	87.67	29.5	8	25.5	10.67	63.5	16.17	5	6	8
NODE_1098_length_24234_cov_143.818302_g186_i0_13	NODE_1098_length_24234_cov_143.818302_g186_i0	16635	16820	+	186	17	1.5	7	6	12	2	9.83	0.5	9.83	0.5	4.5	10.83	14	1	23.67	3.5	7	6.5	2.17	4.5	7.17	1	5	0
NODE_1098_length_24234_cov_143.818302_g186_i0_14	NODE_1098_length_24234_cov_143.818302_g186_i0	16817	17188	+	372	143	8.5	49	107	99.5	4.5	47.33	51.5	107.33	5.5	41	86.83	150	2.5	68.67	81	111	19.5	37.67	90	90.67	7	40	57
NODE_1098_length_24234_cov_143.818302_g186_i0_15	NODE_1098_length_24234_cov_143.818302_g186_i0	17304	18107	-	804	239	15	29	235.5	189	10.5	90.5	89.5	238.5	15	99.5	105	240.5	10.5	84.5	166	160	10.5	74.5	157	208	17	69	74
NODE_1098_length_24234_cov_143.818302_g186_i0_16	NODE_1098_length_24234_cov_143.818302_g186_i0	18262	19413	-	1152	9	1	9	55.5	16	1	2	18	9.5	3	5	111.5	48	8	53.5	43.5	40.5	42.5	14	45.5	8	2	6	28
NODE_1098_length_24234_cov_143.818302_g186_i0_17	NODE_1098_length_24234_cov_143.818302_g186_i0	19522	20403	-	882	83.5	5	33	199.5	28.5	1	20.5	53	53.5	6	24	153.5	99	5	120	134	67	29	109.5	92.5	37.5	18.5	53	97
NODE_1098_length_24234_cov_143.818302_g186_i0_18	NODE_1098_length_24234_cov_143.818302_g186_i0	20520	21650	-	1131	21.5	9	35	75	36.5	5	22.5	26	49	8	16	126	28	15	146.5	31.5	20.5	40.5	39.5	35	17.5	18.5	22	13
NODE_1098_length_24234_cov_143.818302_g186_i0_19	NODE_1098_length_24234_cov_143.818302_g186_i0	22000	22968	+	969	18.5	0	4.5	54.5	6	4	9	5	11.5	3	15	162.5	10	2	92	15.5	6.5	50	6	15	8	4.5	7.5	7
NODE_1098_length_24234_cov_143.818302_g186_i0_20	NODE_1098_length_24234_cov_143.818302_g186_i0	23017	23469	-	453	33.5	1.5	1.5	105	20.5	2	10.5	21.5	19	3	12	84.5	30	0	56	30.5	16.5	14.5	24	19	3	3.5	18.5	17
NODE_1098_length_24234_cov_143.818302_g186_i0_21	NODE_1098_length_24234_cov_143.818302_g186_i0	23471	23806	-	336	14	3.5	2	24.5	28.5	0	10.5	18.5	20.5	3	13	40	12	1	25.5	17	7	10.5	6	26	25	2	12	0
NODE_1099_length_24229_cov_358.681942_g1_i697_1	NODE_1099_length_24229_cov_358.681942_g1_i697	3	956	-	954	1	71.5	73.5	1	3	134	96	7	10	39	68.5	1	6	22	722.5	5	3	91.5	94	8	3	102.5	105	0
NODE_1099_length_24229_cov_358.681942_g1_i697_2	NODE_1099_length_24229_cov_358.681942_g1_i697	1103	1588	+	486	0	113	503.5	0	0	169	306.5	0	1	286.5	600.5	0	0	50.5	201.33	0	0	24.5	348.5	0	0	113.5	353	0
NODE_1099_length_24229_cov_358.681942_g1_i697_3	NODE_1099_length_24229_cov_358.681942_g1_i697	1480	2049	-	570	0	56.5	60	0	0	79.5	79.5	0	0	75	125.5	0	0	12.5	146.33	0	0	4	48.5	0	0	67	63	0
NODE_1099_length_24229_cov_358.681942_g1_i697_4	NODE_1099_length_24229_cov_358.681942_g1_i697	2049	2597	-	549	2.5	306	1005.5	0	2	402.5	455	0	1	589	1006.5	0	4	220	617.83	0	1	100.5	1543.5	0	0.5	570	949.5	0
NODE_1099_length_24229_cov_358.681942_g1_i697_5	NODE_1099_length_24229_cov_358.681942_g1_i697	2628	3956	-	1329	73.5	459.5	954.5	0	150	533	645	0	143.5	682.5	836	1	183.5	160	532.5	2	95.5	112.5	809	0	69	464	715.5	0
NODE_1099_length_24229_cov_358.681942_g1_i697_6	NODE_1099_length_24229_cov_358.681942_g1_i697	4146	4985	-	840	31	176	168	0	70	237.5	206	0	69.5	229	211.5	0	91.5	36	258.5	0	42.5	26.5	61.5	1	31.5	120	215	0
NODE_1099_length_24229_cov_358.681942_g1_i697_7	NODE_1099_length_24229_cov_358.681942_g1_i697	5192	6424	-	1233	37	186.5	336	0	65	298.5	291.5	0	48	283	363.5	0	90	70.5	392.5	0	37.5	29.5	253	0	44.5	210.5	210	0
NODE_1099_length_24229_cov_358.681942_g1_i697_8	NODE_1099_length_24229_cov_358.681942_g1_i697	6424	7515	-	1092	6	177	556	0	17	260	271	0	12	348.5	480	0	15	116.5	371	0	7.5	37.5	501.5	0	8	235	357.5	0
NODE_1099_length_24229_cov_358.681942_g1_i697_9	NODE_1099_length_24229_cov_358.681942_g1_i697	7525	8478	-	954	10.5	215	455	0	16	300	347	0	13.5	489	561.5	0	62	104	407.5	0	14.5	50.5	461	0	19.5	332.5	471	0.5
NODE_1099_length_24229_cov_358.681942_g1_i697_10	NODE_1099_length_24229_cov_358.681942_g1_i697	8475	9080	-	606	1.5	79	80	0	5.5	97	59	0	21	88	65.5	0	22	26	161	0	4.5	18.5	43.5	5	12	56.5	57	1.5
NODE_1099_length_24229_cov_358.681942_g1_i697_11	NODE_1099_length_24229_cov_358.681942_g1_i697	9064	10143	-	1080	4.5	138.5	262	1	11	232.5	210.5	0	15.5	252.5	282	0	47.5	50.5	328.5	0	25.5	37	215.5	1	23.5	141.5	241	0
NODE_1099_length_24229_cov_358.681942_g1_i697_12	NODE_1099_length_24229_cov_358.681942_g1_i697	10170	11369	-	1200	9.5	160.5	233.5	0	22.5	295.5	239.5	0	35	312	279.5	0	81	50	385.5	0	24.5	40.5	138.5	0	35.5	150	281.5	3
NODE_1099_length_24229_cov_358.681942_g1_i697_13	NODE_1099_length_24229_cov_358.681942_g1_i697	11426	12673	-	1248	193	100.5	127.5	15	181	140.5	158	3	234	177	156	3	243.5	44.5	380	23	135	163	130.5	13	173	128	144	0
NODE_1099_length_24229_cov_358.681942_g1_i697_14	NODE_1099_length_24229_cov_358.681942_g1_i697	12670	14301	-	1632	182	53.5	63	12	173	77.5	94.5	12	328	67	76.5	24	151	60	492	8	100	263	82.5	27	112	72	85	16
NODE_1099_length_24229_cov_358.681942_g1_i697_15	NODE_1099_length_24229_cov_358.681942_g1_i697	14629	15138	+	510	30.5	4	3	0	49.5	6.5	23	0	78.5	5	34.5	2	42	2.5	60.5	1	18.5	33	8	2.5	64.5	11.5	15.5	0
NODE_1099_length_24229_cov_358.681942_g1_i697_16	NODE_1099_length_24229_cov_358.681942_g1_i697	15135	16631	+	1497	36	10.5	6	1	43	6.5	10.5	0	66	3	18.5	5	35.5	15	99	0	29.5	61	7	1.5	24.5	10.5	16	0
NODE_1099_length_24229_cov_358.681942_g1_i697_17	NODE_1099_length_24229_cov_358.681942_g1_i697	16628	17503	+	876	26.5	3.5	5	0	24.5	6	3.5	1	27.5	4	7	2	16.5	4.5	32.5	0	11	28	12	1	12	7	5.5	0
NODE_1099_length_24229_cov_358.681942_g1_i697_18	NODE_1099_length_24229_cov_358.681942_g1_i697	17727	19556	-	1830	146	46	122	12	205	46	80	3	250	61	74	11	118	61	319	11	71	277	82	3	114	45	113	5
NODE_1099_length_24229_cov_358.681942_g1_i697_19	NODE_1099_length_24229_cov_358.681942_g1_i697	19941	20939	-	999	75	26.5	49	23	82	20	50	1	158	31	61	21	79.5	54	243.5	5	51	289.5	82.5	24	47	43	61	1
NODE_1099_length_24229_cov_358.681942_g1_i697_20	NODE_1099_length_24229_cov_358.681942_g1_i697	21050	21727	-	678	74	14.5	56	7	56	18	37	1	106	28	32	8	74.5	32	137.5	4	27	154.5	63.5	4	28	20	38	1
NODE_1099_length_24229_cov_358.681942_g1_i697_21	NODE_1099_length_24229_cov_358.681942_g1_i697	22293	24227	+	1935	2026	895	1451	383	2619	807	1531	125	3061	1063	1753	175	1499	604	1821	108	946	819	1976	131	942	1091	1862	67
NODE_1104_length_24175_cov_36.695876_g158_i1_1	NODE_1104_length_24175_cov_36.695876_g158_i1	3	3008	+	3006	0	85	145	1	2	50	94	0	0	124	165	0	2	50	70	0	1	170	150	1	0	89	109	0
NODE_1104_length_24175_cov_36.695876_g158_i1_2	NODE_1104_length_24175_cov_36.695876_g158_i1	3396	4421	+	1026	1	54.5	32	0	2	42	86.5	0	0	29.5	77	0	0	14.5	65.5	0	1	76.5	47.5	0	0	43.5	63	0
NODE_1104_length_24175_cov_36.695876_g158_i1_3	NODE_1104_length_24175_cov_36.695876_g158_i1	4455	6293	+	1839	0	82	76	3	2	65.5	157	0	3	54.5	83	1	3	65.5	78.67	0	1	151	83	0	0	67.5	116	0
NODE_1104_length_24175_cov_36.695876_g158_i1_4	NODE_1104_length_24175_cov_36.695876_g158_i1	6386	6673	+	288	0	2.5	0	0	0	1.5	2	0	0	2	1.5	0	0	5	12.17	0	0	24.5	2	0	0	2.5	0.5	0
NODE_1104_length_24175_cov_36.695876_g158_i1_5	NODE_1104_length_24175_cov_36.695876_g158_i1	6674	7126	-	453	0	7.5	11.5	0	0	2.5	17	0	0	5	7.5	0	0	6.5	8.67	0	0	28.5	9	0	1	8	10.5	0
NODE_1104_length_24175_cov_36.695876_g158_i1_6	NODE_1104_length_24175_cov_36.695876_g158_i1	7123	8025	-	903	0	11.5	13.5	0	1	4.5	26	0	0	11.5	23	0	0	16.5	28.5	0	0	55	41.5	0	0	9.5	29	0
NODE_1104_length_24175_cov_36.695876_g158_i1_7	NODE_1104_length_24175_cov_36.695876_g158_i1	8036	9043	-	1008	0	7	5	0	0	1	15.5	0	1	8.5	27	0	0	17.5	40.5	0	0	66.5	34	1	0	24	38	0
NODE_1104_length_24175_cov_36.695876_g158_i1_8	NODE_1104_length_24175_cov_36.695876_g158_i1	9140	10132	-	993	0	2	16	0	0	6.5	6.5	0	0	4	3	0	0	7	16	0	0	75.5	11	0	0	7	15	0
NODE_1104_length_24175_cov_36.695876_g158_i1_9	NODE_1104_length_24175_cov_36.695876_g158_i1	10129	11241	-	1113	0	1	2	0	0	2.5	1.5	0	0	0	1	0	0	5.5	19.5	0	0	71.5	2	0	0	0	4	0
NODE_1104_length_24175_cov_36.695876_g158_i1_10	NODE_1104_length_24175_cov_36.695876_g158_i1	11238	13160	-	1923	1	4	1	0	0	1	4	0	2	3	15.5	0	0	13.5	21	0	0	103.5	6	0	0	7	2	0
NODE_1104_length_24175_cov_36.695876_g158_i1_11	NODE_1104_length_24175_cov_36.695876_g158_i1	13175	13696	-	522	0	3	1.5	0	0	1	2.5	0	0	0	10.5	0	0	8.5	12	0	0	33.5	2.5	0	0	5	1.5	0
NODE_1104_length_24175_cov_36.695876_g158_i1_12	NODE_1104_length_24175_cov_36.695876_g158_i1	13696	14634	-	939	0	10	6.5	0	0	4	7	0	0	5	13	0	0	12	20	0	0	55.5	14	0	0	13	22	0
NODE_1104_length_24175_cov_36.695876_g158_i1_13	NODE_1104_length_24175_cov_36.695876_g158_i1	14650	15693	-	1044	43	37	76	65	35	64	88.5	16	58	76.5	98.5	32	36	56	144.5	21	44	109.5	211.5	25	32	116	156.5	3
NODE_1104_length_24175_cov_36.695876_g158_i1_14	NODE_1104_length_24175_cov_36.695876_g158_i1	15794	16081	+	288	0	8	7	0	2	3.5	7.5	0	0	3	16	0	0	7.5	13.5	0	0	25	16.5	0	0	12.5	18.5	0
NODE_1104_length_24175_cov_36.695876_g158_i1_15	NODE_1104_length_24175_cov_36.695876_g158_i1	16078	17535	+	1458	4	8	42	0	0	10.5	23.5	0	0	7.5	27.5	0	0	41	36.5	0	0	116.5	51.5	0	0	37.5	46.5	0
NODE_1104_length_24175_cov_36.695876_g158_i1_16	NODE_1104_length_24175_cov_36.695876_g158_i1	17609	19063	+	1455	0	8	14	0	0	13	27.5	0	0	12	19	0	0	26	41.5	0	0	89.5	30	0	0	27	27	0
NODE_1104_length_24175_cov_36.695876_g158_i1_17	NODE_1104_length_24175_cov_36.695876_g158_i1	19064	19741	-	678	0	6	4	0	0	7	14	0	0	6.5	9.5	0	0	15	11	0	0	32.5	10	0	0	4.5	17.5	0
NODE_1104_length_24175_cov_36.695876_g158_i1_18	NODE_1104_length_24175_cov_36.695876_g158_i1	19725	20366	-	642	0	6	4	0	0	4	8	0	0	7.5	10.5	0	0	14.5	17	0	0	37	11	0	0	13	14.5	0
NODE_1104_length_24175_cov_36.695876_g158_i1_19	NODE_1104_length_24175_cov_36.695876_g158_i1	20414	21199	+	786	0	4	6	0	1	4.5	4.5	0	0	6	1	0	0	2.5	15	0	0	31	0	0	0	2.5	3.5	0
NODE_1104_length_24175_cov_36.695876_g158_i1_20	NODE_1104_length_24175_cov_36.695876_g158_i1	21279	21431	+	153	0	3	0	0	0	4.5	4	0	0	1	1.5	0	0	4	7	0	0	10	3	0	0	1.5	5.5	0
NODE_1104_length_24175_cov_36.695876_g158_i1_21	NODE_1104_length_24175_cov_36.695876_g158_i1	21505	22698	+	1194	0	2	2	0	0	1	1	0	0	2	6.5	0	0	20.5	23.17	0	0	74.33	9	0	0	11.5	9	0
NODE_1104_length_24175_cov_36.695876_g158_i1_22	NODE_1104_length_24175_cov_36.695876_g158_i1	22850	23011	+	162	0	1.5	2.5	0	0	0	0.5	0	0	0.5	1.5	0	0	0	3.17	0	0	6.33	1.5	0	0	2.5	0	0
NODE_1104_length_24175_cov_36.695876_g158_i1_23	NODE_1104_length_24175_cov_36.695876_g158_i1	23023	23322	+	300	0	3.5	3.5	0	0	1.5	3.5	0	0	0.5	3	0	0	0	8.67	0	1	14.83	0.5	0	0	2	4	0
NODE_1104_length_24175_cov_36.695876_g158_i1_24	NODE_1104_length_24175_cov_36.695876_g158_i1	23468	24175	+	708	0	27	20	0	0	20.5	33	0	1	24	34.5	0	0	6	36.5	0	1	5	45	0	0	27.5	44	0
NODE_1105_length_24159_cov_144.787428_g1_i700_1	NODE_1105_length_24159_cov_144.787428_g1_i700	3	410	+	408	0	1.5	3.5	0	0	2.5	5	0	0	6.5	1	0	0	7.5	27.5	0	0	22.5	8	0	0	8.5	2	0
NODE_1105_length_24159_cov_144.787428_g1_i700_2	NODE_1105_length_24159_cov_144.787428_g1_i700	352	612	-	261	0	3.5	0.5	0	0	0.5	0	0	0	1.5	0	0	0	3.5	38.5	0	0	17.5	3	0	0	2.5	0	0
NODE_1105_length_24159_cov_144.787428_g1_i700_3	NODE_1105_length_24159_cov_144.787428_g1_i700	906	1757	+	852	0	5	0	0	0	1	4	0	0	2	1	0	0	6	116	0	0	61.5	5	0	1	5	7	0
NODE_1105_length_24159_cov_144.787428_g1_i700_4	NODE_1105_length_24159_cov_144.787428_g1_i700	1951	2310	+	360	0	10	5.5	0	0	7.5	3.5	0	0	12	12.5	0	0	9.5	57.5	0	0	30.5	19	0	0	19.5	16	0
NODE_1105_length_24159_cov_144.787428_g1_i700_5	NODE_1105_length_24159_cov_144.787428_g1_i700	2307	3029	+	723	0	5	6.5	0	0	6.5	2	0	0	7.5	6.5	2	0	12	77	0	1	42	12.5	0	1	7.5	7.5	0
NODE_1105_length_24159_cov_144.787428_g1_i700_6	NODE_1105_length_24159_cov_144.787428_g1_i700	2971	3519	-	549	0	2	1	0	0	2	2	0	0	3.5	1	0	0	1	39	0	0	28	3.5	0	0	10	1.5	0
NODE_1105_length_24159_cov_144.787428_g1_i700_7	NODE_1105_length_24159_cov_144.787428_g1_i700	3587	4279	+	693	3179	730	686	80	4412	711.5	1183.5	46	4696	824.5	979	66	4179	348.5	1111.5	206	3273	254.5	1150	258	5168	925.5	1376.5	54
NODE_1105_length_24159_cov_144.787428_g1_i700_8	NODE_1105_length_24159_cov_144.787428_g1_i700	4328	5206	-	879	0	11.5	12	0	0	11	7	0	0	16.5	15	0	0	21.5	87	0	0	55	31.5	0	0	47.5	11.5	0
NODE_1105_length_24159_cov_144.787428_g1_i700_9	NODE_1105_length_24159_cov_144.787428_g1_i700	5267	5638	-	372	10	12.5	13	0	9	9.5	7	0	7	20	24	0	3	13.5	60.5	1	3	28.5	16.5	1	0	38	9	0
NODE_1105_length_24159_cov_144.787428_g1_i700_10	NODE_1105_length_24159_cov_144.787428_g1_i700	5785	6969	+	1185	474	509.5	673	101.5	605.5	472.5	669.5	49	785.5	627	762.5	60.5	376.5	500.5	1278.5	39	265	418	1369	55.5	357.5	1023.5	1427	10
NODE_1105_length_24159_cov_144.787428_g1_i700_11	NODE_1105_length_24159_cov_144.787428_g1_i700	6980	8206	+	1227	208	540.5	802	56.5	371.5	409	526.5	29	457.5	595.5	859	39.5	290.5	446.5	952	14	141	439	1470	20.5	276.5	964.5	955	4
NODE_1105_length_24159_cov_144.787428_g1_i700_12	NODE_1105_length_24159_cov_144.787428_g1_i700	8383	9693	+	1311	52	226	298	149	40	204	140	40	43	243.5	254.5	58	81	243	537	44	65	286	538	51	31	526	229	9
NODE_1105_length_24159_cov_144.787428_g1_i700_13	NODE_1105_length_24159_cov_144.787428_g1_i700	9869	10744	+	876	0	4.5	5	0	0	6.5	5	0	0	17	7	0	0	13.5	81	0	0	80.5	19	0	0	23	4	0
NODE_1105_length_24159_cov_144.787428_g1_i700_14	NODE_1105_length_24159_cov_144.787428_g1_i700	10889	12652	+	1764	55	163	114	29	124	138	180	10	132	155	181	26	96	91	496	25	48	223.5	242.5	23	145	314.5	263	18
NODE_1105_length_24159_cov_144.787428_g1_i700_15	NODE_1105_length_24159_cov_144.787428_g1_i700	12680	14185	+	1506	0	101.5	70	0	0	97	89	0	2	86.5	64.5	0	0	38.5	237	0	1	151	74.5	0	0	109	82.5	0
NODE_1105_length_24159_cov_144.787428_g1_i700_16	NODE_1105_length_24159_cov_144.787428_g1_i700	14397	15992	+	1596	108	283	225	21	177	245.5	301	10	231	309.5	245.5	10	124	156	289.5	7	69	157.5	227	13	156	202.5	234.5	4
NODE_1105_length_24159_cov_144.787428_g1_i700_17	NODE_1105_length_24159_cov_144.787428_g1_i700	16214	17470	+	1257	542	793.5	1181	276	616	610	697	101	731	865.5	705	106	524	493.5	628.5	149	461	356	877	247	330	744.5	776.5	81
NODE_1105_length_24159_cov_144.787428_g1_i700_18	NODE_1105_length_24159_cov_144.787428_g1_i700	17539	18306	+	768	427	667	901	174	477	432.5	474	69	491	622.5	579	51	578	539.5	452	139	318	329	1108	212	289	778	635.5	80
NODE_1105_length_24159_cov_144.787428_g1_i700_19	NODE_1105_length_24159_cov_144.787428_g1_i700	18427	19293	-	867	0	12.5	10	0	0	9	6	0	0	8.5	6	0	0	6.5	98	0	1	71.5	13	0	0	18	6	0
NODE_1105_length_24159_cov_144.787428_g1_i700_20	NODE_1105_length_24159_cov_144.787428_g1_i700	19331	20056	+	726	2	12	11	0	3	7	10	0	8	18.5	11	0	3	6.5	97	0	0	86	15	0	3	28.5	11	0
NODE_1105_length_24159_cov_144.787428_g1_i700_21	NODE_1105_length_24159_cov_144.787428_g1_i700	20144	21064	-	921	0	19	0	0	0	11	8.5	0	0	7.5	7	0	0	21	104.5	0	0	78.5	26	0	1	30	13.5	0
NODE_1105_length_24159_cov_144.787428_g1_i700_22	NODE_1105_length_24159_cov_144.787428_g1_i700	21269	21886	-	618	0	10	1	0	0	13	10.5	0	0	10.5	9	0	0	7	123.5	0	0	74.5	3	0	0	8	9.5	0
NODE_1105_length_24159_cov_144.787428_g1_i700_23	NODE_1105_length_24159_cov_144.787428_g1_i700	22376	23704	-	1329	20	230	156	33	27	228	272	20	42	160	194	18	50	187	2777	38	19	806	217	48	64	316	311	4
NODE_1107_length_24147_cov_62.046232_g1_i702_1	NODE_1107_length_24147_cov_62.046232_g1_i702	780	1037	+	258	21.5	11	11	1	64	13.5	45.5	1.5	69	18.5	31	1.5	34	8.5	103.5	5	22	98.5	6	3.5	50.5	9	27.5	0
NODE_1107_length_24147_cov_62.046232_g1_i702_2	NODE_1107_length_24147_cov_62.046232_g1_i702	1034	1528	+	495	113.5	60	75	7	231.5	49	126	3.5	233	71	129.5	7.5	205.5	27.5	124	13	141.5	85.5	52	5.5	161	42	114	3
NODE_1107_length_24147_cov_62.046232_g1_i702_3	NODE_1107_length_24147_cov_62.046232_g1_i702	1525	1674	+	150	2	0	2	0	6.5	0.5	4.5	0	5	0.5	4.5	0	2.5	0	5.5	0	5.5	5	0	0	11.5	0	1.5	0
NODE_1107_length_24147_cov_62.046232_g1_i702_4	NODE_1107_length_24147_cov_62.046232_g1_i702	2465	3763	+	1299	22.5	1	1	0	13.5	7	11	1	31.5	2	11.5	0	12.5	2	9	0	3	16	14	0	10	3	18	0
NODE_1107_length_24147_cov_62.046232_g1_i702_5	NODE_1107_length_24147_cov_62.046232_g1_i702	3760	4980	+	1221	29.5	6	17.5	0	29	4.5	18	0.5	30.5	9.5	24	0	12	2	5.83	1	9.5	0	6	1.5	27.5	3	9.5	0.5
NODE_1107_length_24147_cov_62.046232_g1_i702_6	NODE_1107_length_24147_cov_62.046232_g1_i702	5029	5271	+	243	12	2	9.5	0	5.5	5.5	4	0.5	6	2.5	5.5	0	3.5	2	2.83	0	4.5	0	4	0.5	7.5	1	3.5	0.5
NODE_1107_length_24147_cov_62.046232_g1_i702_7	NODE_1107_length_24147_cov_62.046232_g1_i702	5370	6041	+	672	2.5	4	1	0	2	2	8	0	6	1	0	0	1	0	3.83	0	2	0.5	1	1	3	2	1	0
NODE_1107_length_24147_cov_62.046232_g1_i702_8	NODE_1107_length_24147_cov_62.046232_g1_i702	6038	7219	+	1182	4.5	2	2	0	3	1	5.5	0	9	2	2	1	3	1	7	1	3	3.5	1	1	10	3	3.5	0
NODE_1107_length_24147_cov_62.046232_g1_i702_9	NODE_1107_length_24147_cov_62.046232_g1_i702	7216	7836	+	621	2	0	0	0	0	0	0.5	0	2.5	1.5	0	0	0.5	2	6	0	1	5.5	0	0	2.5	0	0.5	0
NODE_1107_length_24147_cov_62.046232_g1_i702_10	NODE_1107_length_24147_cov_62.046232_g1_i702	7911	8933	+	1023	1	0	0	1	0	2	0	0	5	0.5	0	0	3.5	3	14	0	0	9.5	0	1	0.5	0	0	0
NODE_1107_length_24147_cov_62.046232_g1_i702_11	NODE_1107_length_24147_cov_62.046232_g1_i702	8945	9979	+	1035	4	2.5	0	0	3.5	5	11.5	0	12	3	5	0	12.5	0	20.5	0	2	6	1	10	15.5	0	6	0
NODE_1107_length_24147_cov_62.046232_g1_i702_12	NODE_1107_length_24147_cov_62.046232_g1_i702	9985	11088	+	1104	12	5.5	1	0	5	2	1.5	0	13.5	5	5	0	15	0	29	0	4.5	13	3	5	10.5	2.5	5	0
NODE_1107_length_24147_cov_62.046232_g1_i702_13	NODE_1107_length_24147_cov_62.046232_g1_i702	11091	12221	+	1131	9	5	6	0	10.5	3	5	1	27	1	9	0	16	1	17	0	14.5	16	10	2	14	3.5	13	0
NODE_1107_length_24147_cov_62.046232_g1_i702_14	NODE_1107_length_24147_cov_62.046232_g1_i702	12235	13488	+	1254	15	1	7	1	13	0	10	0	42	0	1	2	13.5	2	19	0	11	21	3	4	17	1	3	0
NODE_1107_length_24147_cov_62.046232_g1_i702_15	NODE_1107_length_24147_cov_62.046232_g1_i702	13821	17378	-	3558	190	36.5	84	21	141	38	90	16.5	295.5	62	101.5	10	188	15	100	6	123	51.5	69	125.5	144	19	82	3
NODE_1107_length_24147_cov_62.046232_g1_i702_16	NODE_1107_length_24147_cov_62.046232_g1_i702	17375	24145	-	6771	380	165.5	279	47	261	131	225	29.5	514.5	142	211.5	23	292	66	213	23	197	146.5	212	224.5	142	83	231	41
NODE_1108_length_24144_cov_57.294504_g41_i3_1	NODE_1108_length_24144_cov_57.294504_g41_i3	2	328	-	327	0	0	0	0	0	0.5	0	0	0	0	0	0	0	5	3.5	0	0	66.5	0	0	0	0	0	0
NODE_1108_length_24144_cov_57.294504_g41_i3_2	NODE_1108_length_24144_cov_57.294504_g41_i3	344	877	-	534	0	7.5	0	0	0	5	0	0	0	6	0.5	0	0	15.5	13	0	0	192	0	0	0	2	0	0
NODE_1108_length_24144_cov_57.294504_g41_i3_3	NODE_1108_length_24144_cov_57.294504_g41_i3	902	2140	-	1239	0	36.5	16	0	0	28.5	6	0	0	28	2.5	0	0	42.5	48.5	0	0	344	13	0	0	34	13	0
NODE_1108_length_24144_cov_57.294504_g41_i3_4	NODE_1108_length_24144_cov_57.294504_g41_i3	2187	2585	-	399	0	0	0	0	0	1	0	0	0	0	0	0	0	12	11	0	0	133	0	0	0	1	0	0
NODE_1108_length_24144_cov_57.294504_g41_i3_5	NODE_1108_length_24144_cov_57.294504_g41_i3	2677	4488	+	1812	0	1	2	0	0	2	0	0	0	0	0	0	0	69.5	58	0	0	543	1	0	0	0	0	0
NODE_1108_length_24144_cov_57.294504_g41_i3_6	NODE_1108_length_24144_cov_57.294504_g41_i3	4519	7221	+	2703	0	3	3.5	0	0	3	2.5	0	0	6	0	0	0	76	83.5	0	0	824	0.5	0	0	5	1	0
NODE_1108_length_24144_cov_57.294504_g41_i3_7	NODE_1108_length_24144_cov_57.294504_g41_i3	7252	8787	+	1536	0	13	6.5	0	0	19	7.5	0	0	9	4	0	0	63.5	53	0	0	490.5	8.5	0	0	32	9	0
NODE_1108_length_24144_cov_57.294504_g41_i3_8	NODE_1108_length_24144_cov_57.294504_g41_i3	8864	9268	-	405	3	10	26	1.5	1.5	11	14	1	1.5	16.5	10.5	4	4.5	50	37.5	2	1	159.5	54	2	2	25	43	2.5
NODE_1108_length_24144_cov_57.294504_g41_i3_9	NODE_1108_length_24144_cov_57.294504_g41_i3	9326	10300	-	975	4	62	96	47.5	1.5	107	39	22	4.5	103.5	58.5	44	6.5	80	100	18	2	265	107	66	3	103	108	35.5
NODE_1108_length_24144_cov_57.294504_g41_i3_10	NODE_1108_length_24144_cov_57.294504_g41_i3	10325	10954	-	630	0	14.5	4	2	0	18	4	0	0.5	8.5	4	2	0	23	13	0	0	201	6.5	4	1	5	2.5	0
NODE_1108_length_24144_cov_57.294504_g41_i3_11	NODE_1108_length_24144_cov_57.294504_g41_i3	10967	11356	-	390	2	8	3	2	0.5	6.5	1.5	0	0.5	6	2	1.5	3	15.5	8.5	0	0	157	2.5	2	0.5	6.5	0.5	1.5
NODE_1108_length_24144_cov_57.294504_g41_i3_12	NODE_1108_length_24144_cov_57.294504_g41_i3	11369	11731	-	363	1	5.5	0	2	0.5	4	0.5	0	2	2.5	0	1	4	7.5	7.5	0	0.5	83.83	0	0	0.5	4.5	0	1.5
NODE_1108_length_24144_cov_57.294504_g41_i3_13	NODE_1108_length_24144_cov_57.294504_g41_i3	11785	11898	-	114	0	0	0	0	0	1	2	0	0	0	1	0.5	0	4	2.33	0	0.5	26.83	0	0	0	0.5	1	0
NODE_1108_length_24144_cov_57.294504_g41_i3_14	NODE_1108_length_24144_cov_57.294504_g41_i3	11973	12191	-	219	0	8.5	0	0	0	10	3.5	0	0	11.5	0	0	0	5	5.83	0	0	25.83	1	0	0	12.5	0	0
NODE_1108_length_24144_cov_57.294504_g41_i3_15	NODE_1108_length_24144_cov_57.294504_g41_i3	12198	13520	-	1323	0	16.5	2	1	0	24.5	4.5	2	0	30.5	3	0	0	50	34.83	0	0	240.5	6	0	0	32	0	0
NODE_1108_length_24144_cov_57.294504_g41_i3_16	NODE_1108_length_24144_cov_57.294504_g41_i3	13544	13978	-	435	0	0	0	0	0	1	2.83	0	0	0	0	1	0	17.33	12.5	0	0	143.17	0	0	0	3.17	0	0
NODE_1108_length_24144_cov_57.294504_g41_i3_17	NODE_1108_length_24144_cov_57.294504_g41_i3	13982	14164	-	183	0	1	1	0	0	4.5	2.33	0	0	0.5	3	0	0	6.33	8.5	0	0	71.17	3	0	0	4.17	2.5	0
NODE_1108_length_24144_cov_57.294504_g41_i3_18	NODE_1108_length_24144_cov_57.294504_g41_i3	14168	14695	-	528	0	5	2	0	0	5.5	2.83	0	0	2.5	2	0	0	21.33	14	0	0	174.17	8	0	0	17.67	2.5	0
NODE_1108_length_24144_cov_57.294504_g41_i3_19	NODE_1108_length_24144_cov_57.294504_g41_i3	14722	15078	-	357	0	4.5	6.5	1.5	0	2.5	3.5	0.5	2	3	6.5	2	1	10	11	0	0	124	6.5	1	0	10	4	0
NODE_1108_length_24144_cov_57.294504_g41_i3_20	NODE_1108_length_24144_cov_57.294504_g41_i3	15088	15621	-	534	0	11.5	4.5	1.5	0	6	5	0.5	1	7	5.5	2	1	15.5	18	0	1	154.33	3.5	1	0	14.5	5.5	0
NODE_1108_length_24144_cov_57.294504_g41_i3_21	NODE_1108_length_24144_cov_57.294504_g41_i3	15632	16027	-	396	0	7.83	2.5	0	1	9.5	3	0	0	14	4.5	0	0	22.5	11.33	0	0	93.67	0	0	0	5.5	1	0
NODE_1108_length_24144_cov_57.294504_g41_i3_22	NODE_1108_length_24144_cov_57.294504_g41_i3	16040	16345	-	306	0.5	15.33	6	0.5	0.5	12.5	12	0	0.5	12	10	0	0	12.5	20.17	0	0	90.17	6.5	0	0	5	2.5	0
NODE_1108_length_24144_cov_57.294504_g41_i3_23	NODE_1108_length_24144_cov_57.294504_g41_i3	16353	16892	-	540	3.5	26.83	13.5	7.5	5.5	15.5	15.5	1	6.5	17	14.5	2	2	22.5	32.83	1	0	131.67	20.5	1	3	7	10	0
NODE_1108_length_24144_cov_57.294504_g41_i3_24	NODE_1108_length_24144_cov_57.294504_g41_i3	16902	17219	-	318	2	2.5	0	0	0.5	3	0.5	1	0	0	2	0	0	11	10.5	2	0	68.83	0	1	0	0	0.5	1
NODE_1108_length_24144_cov_57.294504_g41_i3_25	NODE_1108_length_24144_cov_57.294504_g41_i3	17230	17598	-	369	3	41.5	30	10	0.5	50	14.5	6	9	37	21	8	1	19	26.67	4	0	96.33	23	3	0	35	27.5	1
NODE_1108_length_24144_cov_57.294504_g41_i3_26	NODE_1108_length_24144_cov_57.294504_g41_i3	17744	18010	-	267	0	4.5	0	0	0	6	0	0	0	3	0	0	0	12	13	0	0	62.5	0	0	0	7.5	2.5	0
NODE_1108_length_24144_cov_57.294504_g41_i3_27	NODE_1108_length_24144_cov_57.294504_g41_i3	18007	18201	-	195	0	2	0	0	0	1.5	1	0	0	2	1.5	0	0	6.5	6.33	0	0	43.83	1	0	0	1.5	1.5	0
NODE_1108_length_24144_cov_57.294504_g41_i3_28	NODE_1108_length_24144_cov_57.294504_g41_i3	18204	18617	-	414	1	4.5	0	0	0	2.5	1	0	0	3	1	1	0	13.5	8.83	0.5	0	87.83	0	1	1	7	1	0
NODE_1108_length_24144_cov_57.294504_g41_i3_29	NODE_1108_length_24144_cov_57.294504_g41_i3	18618	19427	-	810	1	21.5	8	6.5	1	15	7	1.5	0	8	9	5	1	39.5	31.17	1.5	0	194.83	18.5	0	0	14	6.5	1
NODE_1108_length_24144_cov_57.294504_g41_i3_30	NODE_1108_length_24144_cov_57.294504_g41_i3	19437	19766	-	330	1.5	14.83	9.5	2.5	0.5	10.33	12.5	0.5	0	5.5	10.5	1.5	2.67	19.5	21	0.5	0.5	79.17	7	0	1	8.33	8.5	1.5
NODE_1108_length_24144_cov_57.294504_g41_i3_31	NODE_1108_length_24144_cov_57.294504_g41_i3	19776	20051	-	276	3	20.83	52	5	3	21.33	46	5	1.5	26	40.5	1.5	9.17	31	43	0.5	3.5	102.17	58.5	0	2	31.83	58.5	1.5
NODE_1108_length_24144_cov_57.294504_g41_i3_32	NODE_1108_length_24144_cov_57.294504_g41_i3	20062	20889	-	828	0.5	12.17	11.5	1	1.5	10.33	20.5	1	1.5	12.5	17.5	0	1.17	32	31.67	0	0	213.5	7	0	0	8.83	15.5	0
NODE_1108_length_24144_cov_57.294504_g41_i3_33	NODE_1108_length_24144_cov_57.294504_g41_i3	20889	21203	-	315	0	2.33	0	0	0	0	0.5	0	0	0	0	0	3	11.5	8.5	0	1	71.83	0	0	0	0	0	0
NODE_1108_length_24144_cov_57.294504_g41_i3_34	NODE_1108_length_24144_cov_57.294504_g41_i3	21200	21823	-	624	0	5.33	0	0	0	1.5	0.5	0	0	1	1	0	0	21	22.5	1	0	155.83	1	0	0	1	1	0
NODE_1108_length_24144_cov_57.294504_g41_i3_35	NODE_1108_length_24144_cov_57.294504_g41_i3	21833	22471	-	639	0	98	105	8	2	71.5	93.5	1	2	101	183	9	6	79.5	117	3	1	205	183	2	1	194	106	2
NODE_1108_length_24144_cov_57.294504_g41_i3_36	NODE_1108_length_24144_cov_57.294504_g41_i3	22583	22894	-	312	0	4	0	0	0	0	1.5	0	0	0	0	1	0	11	15.5	0	0	101	0	0	0	3	1	0
NODE_1108_length_24144_cov_57.294504_g41_i3_37	NODE_1108_length_24144_cov_57.294504_g41_i3	22954	24144	-	1191	19	105	40	387	22	74	69	126	16	64	57	182	14	124	138	104	12	616.5	80	245	13	73	107	143
NODE_1110_length_24137_cov_246.261386_g131_i1_1	NODE_1110_length_24137_cov_246.261386_g131_i1	3	626	+	624	51	6	20	69	40.5	3	20	28	47.5	6	19	42	58	1	41.5	53	29	6	23	40	23	6	27	41
NODE_1110_length_24137_cov_246.261386_g131_i1_2	NODE_1110_length_24137_cov_246.261386_g131_i1	760	3021	+	2262	47.5	6.5	20.5	90	21.5	16	46.5	27.5	40.5	9.5	29.5	35	51	9.5	99	78	38	28	45.5	70	36.5	11	41.5	40.5
NODE_1110_length_24137_cov_246.261386_g131_i1_3	NODE_1110_length_24137_cov_246.261386_g131_i1	3018	3779	-	762	11.5	4.5	24.5	6	3	3	2.5	1.5	7.5	10	13.5	18	2	5.5	20.5	5.5	2	10.5	37.5	3	4.5	14.5	12	4.5
NODE_1110_length_24137_cov_246.261386_g131_i1_4	NODE_1110_length_24137_cov_246.261386_g131_i1	3876	4952	-	1077	51.5	17	48	70	30	15	20	20	47.5	24.5	36	57	47	23	102	36.5	26	33.5	72.5	35	17	52	55	20
NODE_1110_length_24137_cov_246.261386_g131_i1_5	NODE_1110_length_24137_cov_246.261386_g131_i1	4974	6281	-	1308	330.5	94.5	138.5	239	214	109	91	62	355.5	85	84	124.5	90	219.5	383	104	72	163	426.5	123.5	43	323.5	289.5	53.5
NODE_1110_length_24137_cov_246.261386_g131_i1_6	NODE_1110_length_24137_cov_246.261386_g131_i1	6281	7201	-	921	427.5	203	357	228	368.5	219	231.5	59.5	522	280	286.5	161.5	145.5	435	638.5	69	96	337	731	90.5	67.5	782.5	614.5	45.5
NODE_1110_length_24137_cov_246.261386_g131_i1_7	NODE_1110_length_24137_cov_246.261386_g131_i1	7244	7969	-	726	96	7.5	7	249.5	74.5	7	10	56	89.5	9	19	90.5	39.5	28	103	65	26.5	35	131.5	39	18.5	83	78	17.5
NODE_1110_length_24137_cov_246.261386_g131_i1_8	NODE_1110_length_24137_cov_246.261386_g131_i1	7966	8493	-	528	66	3	3.5	216	23	2	8	32	36.5	8	14.5	69.5	15	12	32.5	15	20	13.5	75.5	25	5	49	27.5	13
NODE_1110_length_24137_cov_246.261386_g131_i1_9	NODE_1110_length_24137_cov_246.261386_g131_i1	8486	10204	-	1719	1255	284	476	1391.5	750.5	265	428	357.5	1047.5	318.5	624	563.5	337	606	683	168	294	398.5	958.5	176	116	945	699	60.5
NODE_1110_length_24137_cov_246.261386_g131_i1_10	NODE_1110_length_24137_cov_246.261386_g131_i1	10269	11078	-	810	359.5	101	187	511	132.5	118	137.5	92	239	113.5	350	280	35	72.5	164	60	27.5	66	222.5	43	12	176.5	123	24
NODE_1110_length_24137_cov_246.261386_g131_i1_11	NODE_1110_length_24137_cov_246.261386_g131_i1	11153	12100	+	948	12	2	8	12	6	2	4	5	11	3	13	58.5	12	7	206	10	15	46.5	28	5	10.5	1	13	11
NODE_1110_length_24137_cov_246.261386_g131_i1_12	NODE_1110_length_24137_cov_246.261386_g131_i1	12248	14113	+	1866	8	1	3	31.5	3.5	1	2	6.5	6	0	1	170	12	6	141	25.5	7.5	47.5	12	18.5	6.5	4	13.5	15
NODE_1110_length_24137_cov_246.261386_g131_i1_13	NODE_1110_length_24137_cov_246.261386_g131_i1	14127	16274	+	2148	4	0	0.5	25	6.5	1	8	9	5.5	0	6	163.5	7.5	9	186.5	15.5	2.5	52.5	3	17	2	0	3.5	3
NODE_1110_length_24137_cov_246.261386_g131_i1_14	NODE_1110_length_24137_cov_246.261386_g131_i1	16267	18282	+	2016	2.5	0	11.5	19	2	5	6.5	5.5	2.5	4	7	127	2.5	3	96.5	18	7	34	13	15.5	4	1	6	15
NODE_1110_length_24137_cov_246.261386_g131_i1_15	NODE_1110_length_24137_cov_246.261386_g131_i1	18287	19210	+	924	4	1	1	20.5	2	2	3.5	13	4	1	1	91	9	1	70	18.5	4	18.5	1	19	7	0	2	6
NODE_1110_length_24137_cov_246.261386_g131_i1_16	NODE_1110_length_24137_cov_246.261386_g131_i1	19370	20122	+	753	17.5	3	5	37.5	15	0	1	9	14	0	8	96.5	26	0	47	26.5	21	27	12	36	11	1	18	9
NODE_1110_length_24137_cov_246.261386_g131_i1_17	NODE_1110_length_24137_cov_246.261386_g131_i1	20300	20725	+	426	425	59	94	733	534.5	78	240	395	514	54	363.5	560	474	12	187	400	282	15	142	400	482	95	296	85.5
NODE_1110_length_24137_cov_246.261386_g131_i1_18	NODE_1110_length_24137_cov_246.261386_g131_i1	20884	22995	-	2112	822.5	445	376	1516.5	544.5	343.5	525	538	762.5	303	478.5	751	635.5	253	1177	409	430	321.5	1270	505	288	831	1168.5	207.5
NODE_1110_length_24137_cov_246.261386_g131_i1_19	NODE_1110_length_24137_cov_246.261386_g131_i1	23191	23460	-	270	1074.5	332	826	737	1061	433.5	1008	384.5	1058.5	496	1377	450.5	764.5	150	685	278	556	93.5	1117	245.5	584	413	1353.5	140
NODE_1110_length_24137_cov_246.261386_g131_i1_20	NODE_1110_length_24137_cov_246.261386_g131_i1	23698	24135	-	438	229	21	57	769	200	15	67	226.5	193	17	75	350.5	343	12	66	234	247	11	87	340.5	153	15	75	230
NODE_1112_length_24116_cov_97.279250_g187_i0_1	NODE_1112_length_24116_cov_97.279250_g187_i0	3	545	-	543	0	0	1.5	0	0	0	1	0	0	0	1.5	0	0	2	42.33	0	0	15.83	5.5	0	0	1.5	3	0
NODE_1112_length_24116_cov_97.279250_g187_i0_2	NODE_1112_length_24116_cov_97.279250_g187_i0	542	871	-	330	0	0	0.5	0	0.5	0.5	0	0	1	0	2	0	0	0	55.83	0	0	11.33	3.5	0	0	3	2.5	0
NODE_1112_length_24116_cov_97.279250_g187_i0_3	NODE_1112_length_24116_cov_97.279250_g187_i0	868	1485	-	618	4	3	10	10	3.5	2.5	9	3	3	2	9.5	10	3	13	100.83	9	12	23.83	16	5	2	10.5	9	2
NODE_1112_length_24116_cov_97.279250_g187_i0_4	NODE_1112_length_24116_cov_97.279250_g187_i0	1478	2026	-	549	3	0	3	0	1	1	3	0	2.5	0	3	10	4	5.5	112	0	0	24	14.5	1	2	1.5	5	0
NODE_1112_length_24116_cov_97.279250_g187_i0_5	NODE_1112_length_24116_cov_97.279250_g187_i0	2132	2659	-	528	0	3	10	0	0	3	6	0	1.5	1	9	0	1	6.5	169.5	0	0	27.5	16.5	0	3	3.5	15.5	0
NODE_1112_length_24116_cov_97.279250_g187_i0_6	NODE_1112_length_24116_cov_97.279250_g187_i0	2794	3477	-	684	1	3	5.5	0	0	1	4	0	1	1	3	0	2.5	9	147.5	0	1	32.5	16	0	0	2	12.5	0
NODE_1112_length_24116_cov_97.279250_g187_i0_7	NODE_1112_length_24116_cov_97.279250_g187_i0	3500	4246	-	747	46.5	14	31.5	174	56.5	18.5	37	54.5	41	20.5	75.5	72.5	89.5	13	158.5	90.5	101	34.5	67.5	42.5	45	23.5	55	64.5
NODE_1112_length_24116_cov_97.279250_g187_i0_8	NODE_1112_length_24116_cov_97.279250_g187_i0	4268	5443	+	1176	58.5	67	73.5	181	60	73.5	113.5	54.5	57.5	79	159	75.5	98.5	50	474.5	96.5	118	84.5	215.5	44.5	52	105	146	68.5
NODE_1112_length_24116_cov_97.279250_g187_i0_9	NODE_1112_length_24116_cov_97.279250_g187_i0	5458	6264	+	807	21	19	31	0	10.5	19	30	0	20.5	16.5	67	1	6.5	12.5	178	0	10	49	71.5	0	4	13.5	57	0
NODE_1112_length_24116_cov_97.279250_g187_i0_10	NODE_1112_length_24116_cov_97.279250_g187_i0	6312	7178	-	867	12	18	10.5	9	9	18	27	4	27	20	56.5	11	12	7.5	266.5	4	8	50.5	33	6	15	26	47.5	3
NODE_1112_length_24116_cov_97.279250_g187_i0_11	NODE_1112_length_24116_cov_97.279250_g187_i0	7186	7605	-	420	2	1	3	0	2	0	8	0	4	0	8	0	0	3	72	0	1	14	17.5	0	0	12	13	0
NODE_1112_length_24116_cov_97.279250_g187_i0_12	NODE_1112_length_24116_cov_97.279250_g187_i0	7780	8031	-	252	2	2	7.5	0	4	5	16	0	6	3	8.5	0	3.5	5.5	101	0	1.5	24	13.5	0	0	4.5	18.5	0
NODE_1112_length_24116_cov_97.279250_g187_i0_13	NODE_1112_length_24116_cov_97.279250_g187_i0	8115	8465	-	351	26.5	13.83	44.5	16.5	34.33	11.17	55.33	4.5	33.33	13	40.33	19.5	25.83	15	116.67	15.5	15.5	24.33	68.5	17	37.17	20	115.17	3
NODE_1112_length_24116_cov_97.279250_g187_i0_14	NODE_1112_length_24116_cov_97.279250_g187_i0	8469	8789	-	321	93.5	72.33	99.5	63	90.33	113.17	151.33	47.5	145.33	76.5	153.83	75.5	93.83	44.5	220.83	69.5	71	53.33	158	95.5	132.67	108.5	210.67	16
NODE_1112_length_24116_cov_97.279250_g187_i0_15	NODE_1112_length_24116_cov_97.279250_g187_i0	8786	9190	-	405	48	61.33	93.5	40.5	45.33	103.17	115.33	27	108.83	68	136.83	36	56.83	40	209.83	40	35	55.83	146.5	56.5	84.17	103	165.17	9
NODE_1112_length_24116_cov_97.279250_g187_i0_16	NODE_1112_length_24116_cov_97.279250_g187_i0	9187	9948	-	762	44	12.5	63.5	104.5	23	22.5	32.5	22	43	18	62	51.5	36.5	26	189.17	30.5	32.5	52.5	149	23	13	45	86	26
NODE_1112_length_24116_cov_97.279250_g187_i0_17	NODE_1112_length_24116_cov_97.279250_g187_i0	9989	10732	-	744	59	57.5	267	14.5	41	73.5	207.5	8	65	109.5	249.5	10.5	60	86.5	356	9.5	42	62	313	18	20	122.5	290	6
NODE_1112_length_24116_cov_97.279250_g187_i0_18	NODE_1112_length_24116_cov_97.279250_g187_i0	10809	11468	-	660	19	24.5	70.5	1	12	23	85	0	21.5	30	128.5	0	16	23	219.5	0	11.5	31.5	154	0	15	48.5	154	1
NODE_1112_length_24116_cov_97.279250_g187_i0_19	NODE_1112_length_24116_cov_97.279250_g187_i0	11468	12055	-	588	58	39	105	47	53	21.5	133.5	13	68	50	177.5	28	56.5	31	226	13	43	56	248.5	41	45	67	245	4
NODE_1112_length_24116_cov_97.279250_g187_i0_20	NODE_1112_length_24116_cov_97.279250_g187_i0	12242	13318	+	1077	18.5	20	87	0	10	29	44	0	21	28.5	88.5	5	8	33	245	0	5	70	181.5	1	7	34.5	100	0
NODE_1112_length_24116_cov_97.279250_g187_i0_21	NODE_1112_length_24116_cov_97.279250_g187_i0	13374	14702	-	1329	17	25	47.5	15	13.5	17	27.5	4	23	18.5	66	36	16	18.5	251	13	5.5	63.5	205	10	6	52.5	75	3
NODE_1112_length_24116_cov_97.279250_g187_i0_22	NODE_1112_length_24116_cov_97.279250_g187_i0	14699	15343	-	645	23.5	77	93.5	23	26.5	56	85.5	5	35	99	138.5	8	34	73	301	20	14.5	69	290.5	23	24	197	236.5	3
NODE_1112_length_24116_cov_97.279250_g187_i0_23	NODE_1112_length_24116_cov_97.279250_g187_i0	15686	17113	+	1428	22	23	63.5	8	26.5	36	59	6	11	34	76.5	19	28.5	51.5	517.5	6	12	126.5	119.5	2	17	73	114	3
NODE_1112_length_24116_cov_97.279250_g187_i0_24	NODE_1112_length_24116_cov_97.279250_g187_i0	17255	19492	-	2238	378.5	255	373.5	294	305	235	429.5	94	486.5	240.5	457	155	273	188	1064.5	160	197	300.5	551	192	331.5	334	507	84
NODE_1112_length_24116_cov_97.279250_g187_i0_25	NODE_1112_length_24116_cov_97.279250_g187_i0	19603	20136	-	534	650.5	128	331	54	647.5	169	446.5	32	808.5	214.5	431.5	51	390.5	114.5	433	47	396	117.5	350.5	64	538.5	236	556	26
NODE_1112_length_24116_cov_97.279250_g187_i0_26	NODE_1112_length_24116_cov_97.279250_g187_i0	20432	21523	-	1092	30	49	94	14	16	75	91	2	44	55	103	14	62	57	383.5	23	27	127.5	165	41	51	94	155	16
NODE_1112_length_24116_cov_97.279250_g187_i0_27	NODE_1112_length_24116_cov_97.279250_g187_i0	21685	22830	+	1146	1	3	5	0	1.5	2.5	21.5	0	8	5	22	1	2.5	12	281.5	0	2	49	53.5	0	0.5	9	26.5	0
NODE_1112_length_24116_cov_97.279250_g187_i0_28	NODE_1112_length_24116_cov_97.279250_g187_i0	22902	23768	-	867	16.5	36.5	38.5	4	15.5	31.5	46.5	2	28.5	42	70	15	11.5	32	230.5	6	17	39	83.5	2	9.5	72.5	106	2
NODE_1112_length_24116_cov_97.279250_g187_i0_29	NODE_1112_length_24116_cov_97.279250_g187_i0	23775	24116	-	342	2.5	1.5	6.5	0	1	0	11	0	6.5	7	9	0	0	1	39	0	0	9.5	16	0	0	2.5	16.5	0
NODE_1114_length_24112_cov_32.145597_g188_i0_1	NODE_1114_length_24112_cov_32.145597_g188_i0	66	2489	-	2424	128.5	143.5	112.5	103.5	196.5	144.5	204	39.5	224	108	189	26.5	338	80	329.5	80.5	131	65.5	319	97.5	315	224	368	39
NODE_1114_length_24112_cov_32.145597_g188_i0_2	NODE_1114_length_24112_cov_32.145597_g188_i0	2573	3844	-	1272	141	77.5	147	28	95.5	85.5	140	4.5	201.5	70	124.5	12	166	38	156.5	15.5	102.5	39.5	142	24	160.5	133	191	3
NODE_1114_length_24112_cov_32.145597_g188_i0_3	NODE_1114_length_24112_cov_32.145597_g188_i0	3902	4531	-	630	12.5	66	62.5	8.5	10	52	74.5	1	16	47.5	64	2.5	33	40	78.5	7.5	2.5	13	92	3.5	9.5	43.5	95.5	0
NODE_1114_length_24112_cov_32.145597_g188_i0_4	NODE_1114_length_24112_cov_32.145597_g188_i0	4564	5883	-	1320	6	11.5	15	2	4	9	35.5	1	5.5	7.5	26.5	0	7	8	38.5	5.5	2	8	32	0	3	15.5	43.5	0
NODE_1114_length_24112_cov_32.145597_g188_i0_5	NODE_1114_length_24112_cov_32.145597_g188_i0	6136	7686	-	1551	12	17.5	44	6	10.5	14.5	44.5	1.5	33	15	69	2.5	20.5	14.5	66.5	12	9	2	75.5	9	15	32	54	3.5
NODE_1114_length_24112_cov_32.145597_g188_i0_6	NODE_1114_length_24112_cov_32.145597_g188_i0	7670	8479	-	810	26	84	156	19	28	58.5	92	2.5	53.5	86	198.5	6	44	81.5	130.5	10	18.5	57.5	305	5.5	21	158	191.5	12.5
NODE_1114_length_24112_cov_32.145597_g188_i0_7	NODE_1114_length_24112_cov_32.145597_g188_i0	8483	9331	+	849	18	46.5	53	16	21.5	47	72.5	1	40.5	30	74.5	5.5	25.5	17	89.5	8	14.5	17.5	94.5	7.5	29	61	119	3
NODE_1114_length_24112_cov_32.145597_g188_i0_8	NODE_1114_length_24112_cov_32.145597_g188_i0	9401	10189	+	789	1	8.5	17.5	0	11	4	15.5	0	9	3	17	0	15	4	32	3	2	6	13	0	6.5	6	25.5	1
NODE_1114_length_24112_cov_32.145597_g188_i0_9	NODE_1114_length_24112_cov_32.145597_g188_i0	10257	12437	+	2181	1	2	13.5	2	6.5	2.5	16	1	6	1	22.5	0	13	10.5	49.5	2	2	6	34	1	0.5	9	22.5	0
NODE_1114_length_24112_cov_32.145597_g188_i0_10	NODE_1114_length_24112_cov_32.145597_g188_i0	12472	14673	+	2202	22	17	56	11	19.5	12.5	43.5	0	34	14.5	62	3	60	17	61	5	18	8	41	6	20	23	73.5	2
NODE_1114_length_24112_cov_32.145597_g188_i0_11	NODE_1114_length_24112_cov_32.145597_g188_i0	14723	16540	-	1818	6.5	11.5	15	0	23.5	7.5	16.5	2	25	6.5	12	1	14.5	5.5	50	7.5	14.5	10	8	3.5	15	7	27.5	0
NODE_1114_length_24112_cov_32.145597_g188_i0_12	NODE_1114_length_24112_cov_32.145597_g188_i0	16552	18147	-	1596	14.5	12.5	66	12	17.5	9.5	68.5	3.5	22.5	15	75.5	5	19	18	35	14.5	3	5	64	7.5	9	25	75.5	6
NODE_1114_length_24112_cov_32.145597_g188_i0_13	NODE_1114_length_24112_cov_32.145597_g188_i0	18212	19717	-	1506	2	14	33	8	6	4	42	4.5	20.5	1	29	3	17.5	9	48	3	6.5	4	25	5	7	6	44	4
NODE_1114_length_24112_cov_32.145597_g188_i0_14	NODE_1114_length_24112_cov_32.145597_g188_i0	19991	21283	+	1293	3	7	7	1	9	2	7.5	2	6	3	18	0	5	3	29.5	0	1	3	11	4	5.5	7.5	11.5	0.5
NODE_1114_length_24112_cov_32.145597_g188_i0_15	NODE_1114_length_24112_cov_32.145597_g188_i0	21280	21669	+	390	1	1	0	0	1	2	9.5	0	6.5	0	7.5	0	4	1	8.5	3	0	1	1	0	0.5	2.5	8	0.5
NODE_1114_length_24112_cov_32.145597_g188_i0_16	NODE_1114_length_24112_cov_32.145597_g188_i0	21834	23267	+	1434	0	3	31	0	3	5	11.5	1	2.5	5	9.5	2	5	1	34	6	2	0.5	17	4	0	3	14.5	1
NODE_1114_length_24112_cov_32.145597_g188_i0_17	NODE_1114_length_24112_cov_32.145597_g188_i0	23389	23880	+	492	0	0	0	0	1	1	0.5	0	2	0	1	0	1	0	4	0	0	0.5	0	1	1	0	0	0
NODE_1116_length_24100_cov_70.841137_g1_i706_1	NODE_1116_length_24100_cov_70.841137_g1_i706	2	649	+	648	0	1	0	0	0	4	1	0	0	5.5	4.5	0	0	0	22	0	0	21.5	0.5	0	1	6	2.5	0
NODE_1116_length_24100_cov_70.841137_g1_i706_2	NODE_1116_length_24100_cov_70.841137_g1_i706	646	1458	+	813	0	2	3	0	2	3	3	0	2	4.5	3.5	2	1	4	39.5	0	0	23.5	7.5	0	0	12	2.5	0
NODE_1116_length_24100_cov_70.841137_g1_i706_3	NODE_1116_length_24100_cov_70.841137_g1_i706	1592	2668	+	1077	9	16	83	0	8	28	27	2	11	31	45	1	6	24	148.5	0	3	47	66	0	4	47	70	2
NODE_1116_length_24100_cov_70.841137_g1_i706_4	NODE_1116_length_24100_cov_70.841137_g1_i706	2949	4355	+	1407	4	28.5	50	0	1	20	53	0	6	22	39	0	4	29	207.5	0	1	52.5	86	0	4	65	107	0
NODE_1116_length_24100_cov_70.841137_g1_i706_5	NODE_1116_length_24100_cov_70.841137_g1_i706	4518	6623	+	2106	441	268.5	403	95	393.5	238	418.5	27	558	276	476	53	323.5	301	1003.5	41	205.5	543	809.5	39	196	529.5	797	17
NODE_1116_length_24100_cov_70.841137_g1_i706_6	NODE_1116_length_24100_cov_70.841137_g1_i706	6630	6884	+	255	0	2.5	2.5	0	0.5	0	1.5	0	0	0	0	0	0.5	4	10.5	0	0.5	1.5	14	0	0	9.5	4.5	0
NODE_1116_length_24100_cov_70.841137_g1_i706_7	NODE_1116_length_24100_cov_70.841137_g1_i706	6987	8354	-	1368	18	25.5	30.5	16.5	13	22	39.5	3.5	14.5	35.5	48	12	19	14.5	112	6.5	10	24.5	39.5	8	27	58	46	1
NODE_1116_length_24100_cov_70.841137_g1_i706_8	NODE_1116_length_24100_cov_70.841137_g1_i706	8320	10005	-	1686	134.5	123.5	172	58	138	151.5	222	24	143	165.5	264	47	178.5	62.5	363	23.5	111.5	78.5	232.5	21	158	193.5	179	2
NODE_1116_length_24100_cov_70.841137_g1_i706_9	NODE_1116_length_24100_cov_70.841137_g1_i706	10031	10240	-	210	1.5	4.5	5	2.5	2	3.5	14.5	0.5	4.5	9	14	1	1.5	3	33.5	0	0.5	8	17.5	0	3	7.5	26.5	0
NODE_1116_length_24100_cov_70.841137_g1_i706_10	NODE_1116_length_24100_cov_70.841137_g1_i706	11081	12481	+	1401	44	83	82	5	48	82	152	4	70	108	136	13	41	44	206.5	4	31	69	109	7	46	145	173	3
NODE_1116_length_24100_cov_70.841137_g1_i706_11	NODE_1116_length_24100_cov_70.841137_g1_i706	12693	13823	+	1131	25	31	42	1	20	25.5	44	0	47.5	20	25.5	1	10	8	111.5	0	28	25.5	43	1	12	26	48	0
NODE_1116_length_24100_cov_70.841137_g1_i706_12	NODE_1116_length_24100_cov_70.841137_g1_i706	13885	16353	+	2469	129	156	151	11	192	133.5	206	7	222.5	111	163.5	6	113	73	269	6	50	52.5	166	10	129	89	234	0
NODE_1116_length_24100_cov_70.841137_g1_i706_13	NODE_1116_length_24100_cov_70.841137_g1_i706	16714	16803	+	90	0	0.5	0	0	0	2	2	0	0	1	0	0	0	0	13	0	0	3	0	0	0	0	1	0
NODE_1116_length_24100_cov_70.841137_g1_i706_14	NODE_1116_length_24100_cov_70.841137_g1_i706	16999	17148	+	150	0	1.5	0.5	0	0	0.5	2	0	0	3	10.5	0	0	0	20.33	0	0	3.5	5	0	0	4.5	3	0
NODE_1116_length_24100_cov_70.841137_g1_i706_15	NODE_1116_length_24100_cov_70.841137_g1_i706	17152	17430	+	279	0	1	0.5	0	0	2.5	2.5	0	0	3	8.5	0	0	1	26.83	0	0	3	6	0	0	7	3.5	0
NODE_1116_length_24100_cov_70.841137_g1_i706_16	NODE_1116_length_24100_cov_70.841137_g1_i706	17411	18520	+	1110	0	3	3	0	0	2	3.5	0	0	3	7	0	0	7	124.83	0	1	35.5	6	0	1	7.5	5.5	0
NODE_1116_length_24100_cov_70.841137_g1_i706_17	NODE_1116_length_24100_cov_70.841137_g1_i706	18977	19627	+	651	0	0.5	0	0	0	0	2	0	2	2	1.5	0	0	2	59	0	0	13.5	1	0	0	0	0	0
NODE_1116_length_24100_cov_70.841137_g1_i706_18	NODE_1116_length_24100_cov_70.841137_g1_i706	19649	20152	+	504	2	3.5	4.5	0	0	3	8.5	0	3	2.5	6	0	0	1.5	44.5	0	0	11	1.5	3	0	6	5	0
NODE_1116_length_24100_cov_70.841137_g1_i706_19	NODE_1116_length_24100_cov_70.841137_g1_i706	20155	20616	+	462	0	5	4.5	0	4	6	11.5	0	4	3.5	9.5	0	1	7.5	65.5	0	0	9.5	13.5	0	0	25	13	0
NODE_1116_length_24100_cov_70.841137_g1_i706_20	NODE_1116_length_24100_cov_70.841137_g1_i706	21546	21938	+	393	1	9	0	0	2.5	2.5	4	0	2.5	1	10	0	0	11.5	321	0	0	63	20	0	2	8.5	12.5	0
NODE_1116_length_24100_cov_70.841137_g1_i706_21	NODE_1116_length_24100_cov_70.841137_g1_i706	21935	23407	+	1473	3	14	21	0	1.5	15	7	0	7.5	11	14.5	1	4	38.5	898	0	0	194	38.5	0	1	25.5	21.5	0
NODE_1116_length_24100_cov_70.841137_g1_i706_22	NODE_1116_length_24100_cov_70.841137_g1_i706	23397	24098	+	702	11	9	8	0	5	8.5	9	0	7	16	21.5	3	4	22	454	0	1	115	16.5	1	1	20	34	0
NODE_1119_length_24053_cov_65.463678_g189_i0_1	NODE_1119_length_24053_cov_65.463678_g189_i0	3	1214	+	1212	298.5	80	151	16.5	325.5	80	147.5	8	442.5	96.5	187.5	11	403.5	69.5	337	29	297.5	236	243.5	40.5	443.5	125	235.5	12
NODE_1119_length_24053_cov_65.463678_g189_i0_2	NODE_1119_length_24053_cov_65.463678_g189_i0	1231	2424	+	1194	109	15	45.5	23	118	18.5	48	6.5	133	29.5	54.5	4.5	204	28.5	76.5	14	140.5	55.5	40	25	203	33	47.5	14
NODE_1119_length_24053_cov_65.463678_g189_i0_3	NODE_1119_length_24053_cov_65.463678_g189_i0	2504	3727	+	1224	60.5	29	36	21.5	90.5	33.5	53	9.5	144	30	57.5	13	120.5	23	108	11	66.5	67.5	16.5	23	116.5	31	38	3
NODE_1119_length_24053_cov_65.463678_g189_i0_4	NODE_1119_length_24053_cov_65.463678_g189_i0	3907	5262	+	1356	15	0.5	20.5	8	22	8.83	19.5	4	32	10	15.5	7	31.5	4.5	75.33	19	19.5	38.83	12	12	73.33	9	15.5	4
NODE_1119_length_24053_cov_65.463678_g189_i0_5	NODE_1119_length_24053_cov_65.463678_g189_i0	5278	5511	+	234	8	1.5	4.5	3	7	3.33	13	0	18.5	6	3	1.5	23	2.5	13.33	4	7.5	3.33	9.5	7	23.33	3.5	6.5	0.5
NODE_1119_length_24053_cov_65.463678_g189_i0_6	NODE_1119_length_24053_cov_65.463678_g189_i0	5504	6817	+	1314	22.5	4	12.5	7.5	21.5	9.33	18.5	7	46	12.5	5.5	5.5	35.5	2	39.83	6	19	15.33	8.5	12	65.33	5.5	13.5	1.5
NODE_1119_length_24053_cov_65.463678_g189_i0_7	NODE_1119_length_24053_cov_65.463678_g189_i0	6814	7791	+	978	34.5	11.5	26	7.5	47.5	14.5	23	5	73	9.5	30.5	4.5	59	9	48.5	11	61.5	36.5	9	21.5	78	21	30.5	10
NODE_1119_length_24053_cov_65.463678_g189_i0_8	NODE_1119_length_24053_cov_65.463678_g189_i0	7852	9045	+	1194	56	42.5	21	9	107	42	81.5	14	136	49	73	14	110	26	56.5	18	60	13	17	25	184	28	46	2
NODE_1119_length_24053_cov_65.463678_g189_i0_9	NODE_1119_length_24053_cov_65.463678_g189_i0	9346	10113	+	768	38	19	26	17	50	25	46	12	85	16	26	12	52	9	47.5	17	31	31	8	25	77.5	15	42	1
NODE_1119_length_24053_cov_65.463678_g189_i0_10	NODE_1119_length_24053_cov_65.463678_g189_i0	10411	11376	+	966	12	3	6	0	18.5	9	24	6	32.5	8.5	12	1	27.5	7	57	4.5	14.5	30	3	17	61.5	7	14	0
NODE_1119_length_24053_cov_65.463678_g189_i0_11	NODE_1119_length_24053_cov_65.463678_g189_i0	11373	12611	+	1239	13.5	6.5	4	10	22	4.5	17.5	2.5	35	7	18	2	29.5	8.5	52	8.5	6.5	42	6.5	16	40	16	3.5	3
NODE_1119_length_24053_cov_65.463678_g189_i0_12	NODE_1119_length_24053_cov_65.463678_g189_i0	12711	14045	+	1335	16.5	18.5	8	11	48.5	20.5	36.5	3.5	66.5	11.5	14	5	44	3.5	43.5	18	33	24	13.5	26	79	16	31.5	6
NODE_1119_length_24053_cov_65.463678_g189_i0_13	NODE_1119_length_24053_cov_65.463678_g189_i0	14344	15819	-	1476	18	5	15	5	33	6	16	5	21	4	23	3	29.5	12	62	9	26	37	8	7.5	41.5	8	13	1
NODE_1119_length_24053_cov_65.463678_g189_i0_14	NODE_1119_length_24053_cov_65.463678_g189_i0	15909	16874	-	966	13	3	4	0	11	6	8	3	11	5	8	1	29	4	59.5	4	11	29.5	7	10.5	20.5	5	7	0
NODE_1119_length_24053_cov_65.463678_g189_i0_15	NODE_1119_length_24053_cov_65.463678_g189_i0	17137	17964	-	828	9	7	13	2	16.5	6	19.5	2.5	20	10	14.5	3	23	5	41	4	16	11	2	11	27.5	5.5	7.5	0
NODE_1119_length_24053_cov_65.463678_g189_i0_16	NODE_1119_length_24053_cov_65.463678_g189_i0	18148	18963	-	816	29	14	54	15	47.5	12	24.5	6.5	71	18	44.5	5	42.5	5	90.5	11	38	20.5	32	14	77.5	9.5	22.5	2
NODE_1119_length_24053_cov_65.463678_g189_i0_17	NODE_1119_length_24053_cov_65.463678_g189_i0	19377	20732	-	1356	39	85	90	13	50.5	67.5	64.5	4.5	68	69	77	13	45	43	169.5	31	27.5	100	188	19	44	127	93	7
NODE_1119_length_24053_cov_65.463678_g189_i0_18	NODE_1119_length_24053_cov_65.463678_g189_i0	20750	21757	-	1008	70.5	21.5	58	44	88.5	27.5	45	7.5	97	39	88	8	92	28	81.5	16	104.5	42	74	23	98	35	57	17
NODE_1119_length_24053_cov_65.463678_g189_i0_19	NODE_1119_length_24053_cov_65.463678_g189_i0	21776	23089	-	1314	19	9	10	6	24	4.5	10	5.5	50.5	11	17	3.5	21.5	6	82	2.5	11	30.5	3	7.5	30	2	16	1
NODE_1119_length_24053_cov_65.463678_g189_i0_20	NODE_1119_length_24053_cov_65.463678_g189_i0	23086	23376	-	291	16.5	0.5	2	8	15	0.5	14.5	0.5	27.5	4	7	4.5	4.5	2	28.5	2.5	0	15.5	1	1.5	13	7	0	1
NODE_1119_length_24053_cov_65.463678_g189_i0_21	NODE_1119_length_24053_cov_65.463678_g189_i0	23913	24053	-	141	7	4	0	0	1	5	5	1	4	3	3	1	5	2	12.5	1	7	7	2	0	12	3	4	0
NODE_1121_length_24035_cov_147.883691_g1_i710_1	NODE_1121_length_24035_cov_147.883691_g1_i710	456	1784	+	1329	16	228	151	37	35	228	293	28	49	146	210	20	64	185	2890	44	20	812	220	53	74	327	346	6
NODE_1121_length_24035_cov_147.883691_g1_i710_2	NODE_1121_length_24035_cov_147.883691_g1_i710	2274	2891	+	618	0	10	1	0	0	13	10.5	0	0	10.5	9	0	0	7	123.5	0	0	73.5	3	0	0	8	9.5	0
NODE_1121_length_24035_cov_147.883691_g1_i710_3	NODE_1121_length_24035_cov_147.883691_g1_i710	3096	4016	+	921	0	19	0	0	0	11	8.5	0	0	7.5	7	0	0	21	105	0	0	78.5	26	0	1	30	13.5	0
NODE_1121_length_24035_cov_147.883691_g1_i710_4	NODE_1121_length_24035_cov_147.883691_g1_i710	4104	4829	-	726	2	12	11	0	3	7	10	0	8	19.5	11	0	3	6.5	97.5	0	0	85	15	0	3	28.5	11	0
NODE_1121_length_24035_cov_147.883691_g1_i710_5	NODE_1121_length_24035_cov_147.883691_g1_i710	4867	5733	+	867	0	12.5	11	0	0	9	6	0	0	8.5	6	0	0	6.5	98	0	1	71.5	12	0	0	18	6	0
NODE_1121_length_24035_cov_147.883691_g1_i710_6	NODE_1121_length_24035_cov_147.883691_g1_i710	5854	6621	-	768	427	667	900	174	477	432.5	474	69	491	621.5	578.5	51	578	538.5	452	139	318	330	1109	212	289	777	635.5	80
NODE_1121_length_24035_cov_147.883691_g1_i710_7	NODE_1121_length_24035_cov_147.883691_g1_i710	6690	7946	-	1257	544	801.5	1199	281	620	617	695	106	737	862.5	711.5	109	529	492.5	629.5	149	466	359	883	242	331	753.5	781.5	78
NODE_1121_length_24035_cov_147.883691_g1_i710_8	NODE_1121_length_24035_cov_147.883691_g1_i710	8168	9763	-	1596	108	283	226	21	177	244.5	305	10	231	307.5	245.5	10	124	157	292	7	69	156.5	226	13	155	203.5	233.5	4
NODE_1121_length_24035_cov_147.883691_g1_i710_9	NODE_1121_length_24035_cov_147.883691_g1_i710	9975	11480	-	1506	0	101.5	69	0	0	96	90	0	2	85.5	64.5	0	0	38.5	236	0	1	151	74	0	0	108.5	82.5	0
NODE_1121_length_24035_cov_147.883691_g1_i710_10	NODE_1121_length_24035_cov_147.883691_g1_i710	11508	13271	-	1764	55	163	115	29	124	138	180	10	132	155	181	26	96	91	493.5	25	48	223.5	239	23	145	315	264	18
NODE_1121_length_24035_cov_147.883691_g1_i710_11	NODE_1121_length_24035_cov_147.883691_g1_i710	13416	14291	-	876	0	4.5	5	0	0	6.5	5	0	0	17	7	0	0	13.5	80.5	0	0	80.5	19	0	0	23	4	0
NODE_1121_length_24035_cov_147.883691_g1_i710_12	NODE_1121_length_24035_cov_147.883691_g1_i710	14467	15777	-	1311	51	223.5	298	153	39	206.5	138	40	43	248.5	257	56	83.5	250.5	541.5	43	64.5	290.5	549	51	30	529.5	230.5	9
NODE_1121_length_24035_cov_147.883691_g1_i710_13	NODE_1121_length_24035_cov_147.883691_g1_i710	15830	17056	-	1227	208	539	800	55.5	372.5	410	514.5	29	457.5	594.5	856.5	39.5	291	456.5	946.5	14	141.5	436.5	1471	20.5	276.5	968.5	946.5	4
NODE_1121_length_24035_cov_147.883691_g1_i710_14	NODE_1121_length_24035_cov_147.883691_g1_i710	17067	18251	-	1185	474	508.5	676	102.5	605.5	474	670.5	49	785.5	627	760.5	60.5	376.5	501	1284	39	265	417	1368	55.5	356.5	1026	1427	10
NODE_1121_length_24035_cov_147.883691_g1_i710_15	NODE_1121_length_24035_cov_147.883691_g1_i710	18398	18769	+	372	10	13.5	13	0	9	9.5	7	0	7	20	24	0	3	13.5	59.5	1	3	28.5	16.5	1	0	38	9	0
NODE_1121_length_24035_cov_147.883691_g1_i710_16	NODE_1121_length_24035_cov_147.883691_g1_i710	18830	19708	+	879	0	11.5	11	0	0	11	7	0	0	16.5	16	0	0	21.5	86.5	0	0	55	31.5	0	0	46.5	10.5	0
NODE_1121_length_24035_cov_147.883691_g1_i710_17	NODE_1121_length_24035_cov_147.883691_g1_i710	19757	20449	-	693	5714	888	1144	114	7305	893.5	1528.5	54	8415	1154.5	1536	87	7815	504	1433	252	6566	335.5	1819	314	7905	1233.5	1989.5	93
NODE_1121_length_24035_cov_147.883691_g1_i710_18	NODE_1121_length_24035_cov_147.883691_g1_i710	20517	21065	+	549	0	2	1	0	0	2	2	0	0	3.5	1	0	0	1.5	39	0	0	28	3.5	0	0	10	1.5	0
NODE_1121_length_24035_cov_147.883691_g1_i710_19	NODE_1121_length_24035_cov_147.883691_g1_i710	21007	21729	-	723	0	5	6.5	0	0	6.5	2	0	0	7.5	6.5	2	0	12	77.5	0	1	42	12.5	0	1	7.5	7.5	0
NODE_1121_length_24035_cov_147.883691_g1_i710_20	NODE_1121_length_24035_cov_147.883691_g1_i710	21726	22085	-	360	0	10	5.5	0	0	7.5	3.5	0	0	12	12.5	0	0	9.5	58	0	0	30.5	19	0	0	19.5	16	0
NODE_1121_length_24035_cov_147.883691_g1_i710_21	NODE_1121_length_24035_cov_147.883691_g1_i710	22279	23130	-	852	0	5	0	0	0	1	4	0	0	2	1	0	0	6	115	0	0	61.5	5	0	1	5	7	0
NODE_1121_length_24035_cov_147.883691_g1_i710_22	NODE_1121_length_24035_cov_147.883691_g1_i710	23424	23684	+	261	0	3.5	0.5	0	0	0.5	0	0	0	1.5	0	0	0	3.5	38.5	0	0	17.5	3	0	0	2.5	0	0
NODE_1121_length_24035_cov_147.883691_g1_i710_23	NODE_1121_length_24035_cov_147.883691_g1_i710	23626	24033	-	408	0	1.5	3.5	0	0	2.5	5	0	0	6.5	1	0	0	7.5	27.5	0	0	22.5	9	0	0	8.5	2	0
NODE_1122_length_24025_cov_769.728499_g1_i711_1	NODE_1122_length_24025_cov_769.728499_g1_i711	1	351	+	351	0	6.5	6	0	0	5	1	0	0	10	1.5	0	0	8.83	13.33	0	0	17.33	10.5	0	0	9	3	0
NODE_1122_length_24025_cov_769.728499_g1_i711_2	NODE_1122_length_24025_cov_769.728499_g1_i711	338	526	-	189	0	2.5	3	0	0	3	3.5	0	0	2.5	3.5	0	0.5	3.33	19.83	0	0	11.33	2	0	0	6	4.5	0
NODE_1122_length_24025_cov_769.728499_g1_i711_3	NODE_1122_length_24025_cov_769.728499_g1_i711	531	1460	-	930	0	57.5	26.5	4	2	57	52	0	1	75.5	51.5	0	4.5	46.83	189.83	0	2	107.83	81.5	0	3	121.5	88	0
NODE_1122_length_24025_cov_769.728499_g1_i711_4	NODE_1122_length_24025_cov_769.728499_g1_i711	1555	2724	-	1170	331	414.5	535.5	173	496	268.5	367	61	567	350	529	70	753	395	773.5	112	404	470.5	1454.5	196	357	847.5	914	51
NODE_1122_length_24025_cov_769.728499_g1_i711_5	NODE_1122_length_24025_cov_769.728499_g1_i711	2795	4024	-	1230	103.5	274.5	162	18.5	128.5	303	446	21.5	203	232	306.5	21	178.5	156	710	23	98	284	345.5	52	197	320.5	468	7
NODE_1122_length_24025_cov_769.728499_g1_i711_6	NODE_1122_length_24025_cov_769.728499_g1_i711	4021	4773	-	753	8.5	60.5	25	6.5	18.5	55	85.5	6.5	22	49	57	6	31.5	20	168	8	11	80.5	36	10	31	54	82.5	0
NODE_1122_length_24025_cov_769.728499_g1_i711_7	NODE_1122_length_24025_cov_769.728499_g1_i711	4777	5703	-	927	0	19	10	0	0	15.5	16	0	0	10	15	0	0	9	105.5	0	0	95.5	29	0	1	30.5	8	0
NODE_1122_length_24025_cov_769.728499_g1_i711_8	NODE_1122_length_24025_cov_769.728499_g1_i711	5714	7102	-	1389	2	139.5	304.5	0	8	121	146	0	7	242	304	0	5	107	264	1	7.5	167	365	1.5	9	269	199.5	0.5
NODE_1122_length_24025_cov_769.728499_g1_i711_9	NODE_1122_length_24025_cov_769.728499_g1_i711	7099	8154	-	1056	0	20.5	15.5	0	1	18	5.5	1	2.5	23	25	0	2	16	97.5	0	2.5	71.5	35.5	0.5	5	37.5	17	0.5
NODE_1122_length_24025_cov_769.728499_g1_i711_10	NODE_1122_length_24025_cov_769.728499_g1_i711	8151	9311	-	1161	3	32.5	28	0	8	21.5	39	0	14.5	44	47.5	9	7	45	222.5	4	16.5	146.5	49.5	0	16	54	35.5	0
NODE_1122_length_24025_cov_769.728499_g1_i711_11	NODE_1122_length_24025_cov_769.728499_g1_i711	9311	10678	-	1368	3	46	16.5	0	3	29.5	16.5	0	7	49	39	1	1	26.5	161.5	2	2.5	108.5	83.5	1	6.5	94	33.5	0
NODE_1122_length_24025_cov_769.728499_g1_i711_12	NODE_1122_length_24025_cov_769.728499_g1_i711	10680	11768	-	1089	16	113.5	121	5	19.5	102	113.5	1	41	114	146	5	30	105.5	349.5	9	20	217.5	167.5	12	48.5	161.5	129.5	1
NODE_1122_length_24025_cov_769.728499_g1_i711_13	NODE_1122_length_24025_cov_769.728499_g1_i711	11768	13147	-	1380	15	72	37.5	3	11.5	67.5	36.5	0	19	60.5	57.5	0	19	38.5	190	2	16	136	58.5	0	19	97.5	29.5	2
NODE_1122_length_24025_cov_769.728499_g1_i711_14	NODE_1122_length_24025_cov_769.728499_g1_i711	13144	14655	-	1512	0	92	53	1	1	66.5	22	0	3	132	97.5	1	2	65.5	121.5	1	1	156	206.5	0	1	185.5	61.5	0
NODE_1122_length_24025_cov_769.728499_g1_i711_15	NODE_1122_length_24025_cov_769.728499_g1_i711	14652	16415	-	1764	63	143	82	5	78	112.33	111	1	82	137	144.5	1	47	88	352.33	2	29	230.5	130	4	70	230	127.5	0
NODE_1122_length_24025_cov_769.728499_g1_i711_16	NODE_1122_length_24025_cov_769.728499_g1_i711	16412	16690	-	279	0	4	1	0	0	4.83	2.5	0	0	3.5	2.5	0	0	4	37.83	0	0	26	3.5	0	0	7.5	3.5	0
NODE_1122_length_24025_cov_769.728499_g1_i711_17	NODE_1122_length_24025_cov_769.728499_g1_i711	16692	17642	-	951	42	221	103	16	61	170.33	216	7	112	172.5	213.5	18	33	64	507.83	9	12.5	201	208	17	31	273.5	378.5	0
NODE_1122_length_24025_cov_769.728499_g1_i711_18	NODE_1122_length_24025_cov_769.728499_g1_i711	17639	18085	-	447	38	28	18	2	47	34.5	34.5	0	91	23.5	30	0	44	14	109.5	0	22.5	81.5	22.5	1	99	21	41.5	0
NODE_1122_length_24025_cov_769.728499_g1_i711_19	NODE_1122_length_24025_cov_769.728499_g1_i711	18895	19677	-	783	0	8.5	1	0	6	6.5	3.5	0	3	6.5	5	2	0	10	149.5	0	2	117.5	6.5	1	6	19	4	0
NODE_1122_length_24025_cov_769.728499_g1_i711_20	NODE_1122_length_24025_cov_769.728499_g1_i711	19674	20123	-	450	0	0.5	1	0	0	2	0.5	0	0	0.5	0	0	0	8	39.5	0	0	35	3.5	0	0	8	0	0
NODE_1122_length_24025_cov_769.728499_g1_i711_21	NODE_1122_length_24025_cov_769.728499_g1_i711	20165	21199	-	1035	0	25	36	0	0	14	5.5	0	0	31.5	17.5	1	0	22.5	114	0	0	70.5	51.5	2	1	48	35.5	0
NODE_1122_length_24025_cov_769.728499_g1_i711_22	NODE_1122_length_24025_cov_769.728499_g1_i711	21272	22066	-	795	0	1.5	3	0	0	9.5	2.5	0	0	2.5	3.5	0	0	4.5	61	0	0	60	13.5	0	0	15.5	6	0
NODE_1122_length_24025_cov_769.728499_g1_i711_23	NODE_1122_length_24025_cov_769.728499_g1_i711	22125	22535	+	411	0	7.5	3.5	0	0	16	12	0	0	8.5	6	0	0	9.5	52.5	0	0	39.5	10.5	0	0	23.5	17	0
NODE_1122_length_24025_cov_769.728499_g1_i711_24	NODE_1122_length_24025_cov_769.728499_g1_i711	22513	22887	+	375	1	3.5	3	0	0	5	4.5	0	0	5	7.5	0	0	5	33	1	0	26.5	6	0	0	18	5.5	0
NODE_1122_length_24025_cov_769.728499_g1_i711_25	NODE_1122_length_24025_cov_769.728499_g1_i711	22936	23529	+	594	31	74	39.5	1	51	84.5	51	1	68	42.5	56.5	3	38	38	137.5	1	17	60	88	1	27	145	106.5	0
NODE_1122_length_24025_cov_769.728499_g1_i711_26	NODE_1122_length_24025_cov_769.728499_g1_i711	23526	24023	+	498	0	29.5	25	0	0	35.5	25.5	0	0	28	24	0	0	27.5	49	0	0	44	37.5	0	0	59	25.5	0
NODE_1123_length_24025_cov_23.381221_g190_i0_1	NODE_1123_length_24025_cov_23.381221_g190_i0	2	430	+	429	1	9	3	0	0	6	16.83	0	0	2	3	0	0	1	6.33	0	0	13.83	1.83	0	0	1.17	6.5	0
NODE_1123_length_24025_cov_23.381221_g190_i0_2	NODE_1123_length_24025_cov_23.381221_g190_i0	414	509	+	96	0	1	1.5	0	0	2	2.83	0	0	2	1.5	0	0	1	3.33	0	0	3.83	0.83	0	0	1.67	1.5	0
NODE_1123_length_24025_cov_23.381221_g190_i0_3	NODE_1123_length_24025_cov_23.381221_g190_i0	564	1736	+	1173	0	14	13.5	0	0	11.5	18.33	0	0	10	23.5	0	1	6	20.33	0	0	21.33	4.33	0	0	14.17	25	0
NODE_1123_length_24025_cov_23.381221_g190_i0_4	NODE_1123_length_24025_cov_23.381221_g190_i0	1823	2482	-	660	0	16.5	10.5	0	0	11	19	0	3	9.5	13.5	0	0	14	12	0	0	20.5	26	0	0	7.5	16.5	0
NODE_1123_length_24025_cov_23.381221_g190_i0_5	NODE_1123_length_24025_cov_23.381221_g190_i0	2479	3261	-	783	1	6	6.5	0	0	11.5	17	0	1	7	9	0	0	9	15	0	0	28.5	11.5	0	0	12	12.5	0
NODE_1123_length_24025_cov_23.381221_g190_i0_6	NODE_1123_length_24025_cov_23.381221_g190_i0	3270	3635	-	366	0	17	8	0	0	29	55	0	0	23	68	0	0	10.5	25	0	1	27	24.5	0	0.5	39	45	0
NODE_1123_length_24025_cov_23.381221_g190_i0_7	NODE_1123_length_24025_cov_23.381221_g190_i0	3642	4664	-	1023	0	19	14.5	0	0	29	59.5	0	0	24.5	60.5	0	0	14	32.5	0	1	34.5	26	0	0.5	38.5	35.5	0
NODE_1123_length_24025_cov_23.381221_g190_i0_8	NODE_1123_length_24025_cov_23.381221_g190_i0	4661	5275	-	615	0	0.5	3.5	0	0	2.5	2.5	0	0	0	2	0	0	2	6	0	0	13	2	0	0	0	0.5	0
NODE_1123_length_24025_cov_23.381221_g190_i0_9	NODE_1123_length_24025_cov_23.381221_g190_i0	5272	6267	-	996	0	3	4	0	0	2.5	5.5	0	0	3	5	0	0	5.5	12.5	0	0	39.5	1	0	0	6	3	0
NODE_1123_length_24025_cov_23.381221_g190_i0_10	NODE_1123_length_24025_cov_23.381221_g190_i0	6359	7375	+	1017	0	16.5	28.5	0	0	19	49	0	0	26	35	0	1	11	39.5	0	1	38.5	31	0	2	32	69.5	0
NODE_1123_length_24025_cov_23.381221_g190_i0_11	NODE_1123_length_24025_cov_23.381221_g190_i0	7388	8137	+	750	0	5.5	0.5	0	0	2	12.5	0	0	2	3.5	0	0	9.5	13	0	0	34	8	0	0	6.5	8.5	0
NODE_1123_length_24025_cov_23.381221_g190_i0_12	NODE_1123_length_24025_cov_23.381221_g190_i0	8107	8589	-	483	0	2	9	0	0	2.5	6	0	0	1	5	0	0	4	2.5	0	0	18	1.5	0	0	2.5	5	0
NODE_1123_length_24025_cov_23.381221_g190_i0_13	NODE_1123_length_24025_cov_23.381221_g190_i0	8586	9068	-	483	0	4	1	0	0	3.5	5	0	0	4	2.5	0	0	3.5	6	0	0	39.5	1.5	0	0	2	2	0
NODE_1123_length_24025_cov_23.381221_g190_i0_14	NODE_1123_length_24025_cov_23.381221_g190_i0	9605	11158	+	1554	0	33	60	0	0	18	66.5	0	0	24	62	0	0	23.5	62.5	0	0	113	31	0	0	17	55.5	0
NODE_1123_length_24025_cov_23.381221_g190_i0_15	NODE_1123_length_24025_cov_23.381221_g190_i0	11193	11522	+	330	0	1.5	3	0	0	1	5	0	0	0	3	0	0	3.5	7	0	0	15.5	2	0	0	1.5	4.5	0
NODE_1123_length_24025_cov_23.381221_g190_i0_16	NODE_1123_length_24025_cov_23.381221_g190_i0	11559	11960	+	402	0	2	0	0	0	0.5	5	0	0	0	0.5	0	0	2	7.5	0	0	21	1	0	0	2.5	1.5	0
NODE_1123_length_24025_cov_23.381221_g190_i0_17	NODE_1123_length_24025_cov_23.381221_g190_i0	11975	13180	+	1206	0	12.5	14.5	0	2	11	35	0	5	12.5	27	1	1	19.5	39.5	2	2	70.5	14.5	1	2	19.5	16.5	0
NODE_1123_length_24025_cov_23.381221_g190_i0_18	NODE_1123_length_24025_cov_23.381221_g190_i0	13236	14246	-	1011	0	2	4.5	0	0	4.5	9.5	0	0	10.5	8.5	0	0	4.5	24.5	0	0	72	7.5	0	0	7.5	12	0
NODE_1123_length_24025_cov_23.381221_g190_i0_19	NODE_1123_length_24025_cov_23.381221_g190_i0	14239	17886	-	3648	3	10	20	0	0	9	25	0	0	16	31	0	0	34	96	0	0	292	46	0	0	45	86	0
NODE_1123_length_24025_cov_23.381221_g190_i0_20	NODE_1123_length_24025_cov_23.381221_g190_i0	18135	18686	+	552	0	2	0	0	0	3	0	0	0	1	0	0	0	3	9.5	0	0	40.33	0	0	0	1	1	0
NODE_1123_length_24025_cov_23.381221_g190_i0_21	NODE_1123_length_24025_cov_23.381221_g190_i0	18769	19203	+	435	0	2	7	0	0	7	14	0	0	7.5	11	0	1	7	8.5	0	1	11.83	10	0	0	12.5	20.5	0
NODE_1123_length_24025_cov_23.381221_g190_i0_22	NODE_1123_length_24025_cov_23.381221_g190_i0	19200	20081	+	882	0	1	0	0	0	0	2	0	0	1.5	2.5	0	0	3	15	0	0	45.83	1	0	0	1.5	1.5	0
NODE_1123_length_24025_cov_23.381221_g190_i0_23	NODE_1123_length_24025_cov_23.381221_g190_i0	20087	21481	-	1395	0	1	5	0	0	7	1	0	0	6	11.5	0	0	10.5	21	0	2	78.5	14	0	5	4	8	0
NODE_1123_length_24025_cov_23.381221_g190_i0_24	NODE_1123_length_24025_cov_23.381221_g190_i0	21489	22361	-	873	0	0	0	0	0	2	0	0	0	2	1	0	0	5	5.5	0	0	50.5	2	0	0	2	1	0
NODE_1123_length_24025_cov_23.381221_g190_i0_25	NODE_1123_length_24025_cov_23.381221_g190_i0	22367	23692	-	1326	0	2	0	0	0	3	6	0	0	7	5	0	0	23.5	35.5	0	0	115	11	0	0	11	11	0
NODE_1125_length_24011_cov_181.643203_g1_i713_1	NODE_1125_length_24011_cov_181.643203_g1_i713	246	527	-	282	0	44	11	0	1	45	25	0	1	34	29	0	0	8	64	0	0	14.5	16	0	0	46.5	16	0
NODE_1125_length_24011_cov_181.643203_g1_i713_2	NODE_1125_length_24011_cov_181.643203_g1_i713	776	1960	-	1185	1	10.5	7	2	2	7	5.5	0	0	13	8.5	3	2	14.5	49	1	1.5	64	43.5	4.5	2.5	33	10	0
NODE_1125_length_24011_cov_181.643203_g1_i713_3	NODE_1125_length_24011_cov_181.643203_g1_i713	1957	2250	-	294	0	2.5	2	0	0	3	1.5	0	0	1	8.5	0	0	2.5	20	0	0.5	22.5	11.5	0.5	0.5	7.5	3	0
NODE_1125_length_24011_cov_181.643203_g1_i713_4	NODE_1125_length_24011_cov_181.643203_g1_i713	2759	3514	+	756	0	49.5	8	0	0	32	33	0	0	22	24.5	0	0.5	24.5	105	0	0	59	38.5	0	0	36	32.5	0
NODE_1125_length_24011_cov_181.643203_g1_i713_5	NODE_1125_length_24011_cov_181.643203_g1_i713	3593	4351	+	759	4	24.5	6	0	10	16.5	10	1	18	9	9.5	1	15.5	6.5	62	2	3	45.5	15.5	0	8	23	21.5	0
NODE_1125_length_24011_cov_181.643203_g1_i713_6	NODE_1125_length_24011_cov_181.643203_g1_i713	4536	4979	+	444	0	80	28.5	3	0	87	43.5	2	2.5	50	46.5	0	0	79.5	135	1	0	85	137	0	2	146.5	106	0
NODE_1125_length_24011_cov_181.643203_g1_i713_7	NODE_1125_length_24011_cov_181.643203_g1_i713	5085	6170	-	1086	990	703	614.5	36	993	636.5	797.5	15	1522.5	652	623.5	9	1275	1346.5	1964	15	580	928.5	3017	37	1062	2481.5	3558	12
NODE_1125_length_24011_cov_181.643203_g1_i713_8	NODE_1125_length_24011_cov_181.643203_g1_i713	6656	7129	-	474	307	605	597.5	112	331	454.5	580.5	38.5	397.5	588.5	604	33	322.5	484	553.5	105	273.5	213.5	1172.5	123	285.5	832.5	1042.5	47
NODE_1125_length_24011_cov_181.643203_g1_i713_9	NODE_1125_length_24011_cov_181.643203_g1_i713	7180	8565	-	1386	23	133	117	16	36	97.5	98.5	8.5	28.5	139	124.5	19	43.5	91.5	205.5	19	15.5	134	203	24	20.5	174	143.5	11
NODE_1125_length_24011_cov_181.643203_g1_i713_10	NODE_1125_length_24011_cov_181.643203_g1_i713	8604	9440	-	837	5	34	14.5	0	8	21	17.5	0	6	34.5	40.5	0	5	32.5	122	0	3	83.5	50.5	0	3	64.5	22	0
NODE_1125_length_24011_cov_181.643203_g1_i713_11	NODE_1125_length_24011_cov_181.643203_g1_i713	9484	11340	+	1857	148	310	334	60	203	344	391.5	40	229	256	420	37	218	178	960.5	59	111	319.5	650	98	245	569.5	637.5	14
NODE_1125_length_24011_cov_181.643203_g1_i713_12	NODE_1125_length_24011_cov_181.643203_g1_i713	11505	11816	+	312	19	119	23	1	64	185	221	1	102	74	124	2	47	57	228	15	41	67	72	5	145	255.5	232.5	0
NODE_1125_length_24011_cov_181.643203_g1_i713_13	NODE_1125_length_24011_cov_181.643203_g1_i713	11988	13202	+	1215	644	1285	813	77	860	975	958	31	1181	1159.5	1015	19	781	1149	1424.5	77	333	958.5	1975	127	1007	2858	2043	22
NODE_1125_length_24011_cov_181.643203_g1_i713_14	NODE_1125_length_24011_cov_181.643203_g1_i713	13495	14418	+	924	89	111.5	65	19	92	92.5	65.5	7	146.5	82.5	76	7	100	61.5	241.5	3	67	137	165.5	13	106.5	146.5	113.5	2
NODE_1125_length_24011_cov_181.643203_g1_i713_15	NODE_1125_length_24011_cov_181.643203_g1_i713	14415	15491	+	1077	3	82.5	13.5	2	5	71	47	0	6	66.5	45	1	11	66.5	197.5	0	1	118.5	46.5	0	5	180.5	48.5	0
NODE_1125_length_24011_cov_181.643203_g1_i713_16	NODE_1125_length_24011_cov_181.643203_g1_i713	15494	16270	+	777	13	62	29.5	1	23	51	39.5	3	23.5	48.5	70	0.5	32.5	35	153	4.5	13	114.5	67	0.5	32.5	189.5	72.5	0
NODE_1125_length_24011_cov_181.643203_g1_i713_17	NODE_1125_length_24011_cov_181.643203_g1_i713	16287	16991	+	705	2	10	18	1	14	18.5	15	0	13	5.5	21.5	0.5	9.5	8	126.5	1.5	5	83	21	2.5	22.5	47	24.5	0
NODE_1125_length_24011_cov_181.643203_g1_i713_18	NODE_1125_length_24011_cov_181.643203_g1_i713	17015	18190	-	1176	2	23	29	6	10	29.5	13.5	0	16	25.5	24.5	2	4	31.5	134	1	5	86.5	51.5	4	7.5	89.5	31.5	0
NODE_1125_length_24011_cov_181.643203_g1_i713_19	NODE_1125_length_24011_cov_181.643203_g1_i713	18183	19256	-	1074	1	10.5	7.5	1	0	13.5	7.5	0	0	5	4.5	0	0	5.5	84	0	0	99	4	0	0	17	3.5	0
NODE_1125_length_24011_cov_181.643203_g1_i713_20	NODE_1125_length_24011_cov_181.643203_g1_i713	19296	20201	+	906	0	19.5	25.5	0	0.5	9.5	8.5	0	0	16	22	0	0	25	57.5	0	1	57	141	0	0	92	12	0
NODE_1125_length_24011_cov_181.643203_g1_i713_21	NODE_1125_length_24011_cov_181.643203_g1_i713	20195	20611	+	417	2	44.5	27.5	0	2.5	31.5	27	0	0	39	41.5	0	0	23.5	95.5	0	0	45	42.5	0	0	51	25	0
NODE_1125_length_24011_cov_181.643203_g1_i713_22	NODE_1125_length_24011_cov_181.643203_g1_i713	20644	21831	+	1188	0	29.5	18.5	0	6	18	17.5	0	1	26	15	0	1	18.5	95	1	1	81.5	40	0	0	39	17	0
NODE_1125_length_24011_cov_181.643203_g1_i713_23	NODE_1125_length_24011_cov_181.643203_g1_i713	22046	23755	+	1710	0	12	13	0	0	5	3	0	0	10	7	0	0	13	119.5	0	0	145	8	0	1	17	5	0
NODE_1127_length_24004_cov_27.061636_g125_i1_1	NODE_1127_length_24004_cov_27.061636_g125_i1	1	627	+	627	0	0.5	0	0	0	1	0	0	0	3	0	0	0	2	7.5	0	0	48.5	3	0	0	0	0	0
NODE_1127_length_24004_cov_27.061636_g125_i1_2	NODE_1127_length_24004_cov_27.061636_g125_i1	644	1342	+	699	0	2.5	0.5	0	0	1	4	0	0	0	2	0	0	4.5	7.5	0	0	58	0	0	0	0	0	0
NODE_1127_length_24004_cov_27.061636_g125_i1_3	NODE_1127_length_24004_cov_27.061636_g125_i1	1335	1925	+	591	0	1.5	0.5	0	0	4	1	0	0	0	2	0	0	6	7.5	0	0	65.33	1.5	0	0	2	3	0
NODE_1127_length_24004_cov_27.061636_g125_i1_4	NODE_1127_length_24004_cov_27.061636_g125_i1	1918	2103	+	186	0	1.5	0	0	0	2	0	0	0	0	1	0	0	3.5	4.5	0	0	37.83	1.5	0	0	0	1	0
NODE_1127_length_24004_cov_27.061636_g125_i1_5	NODE_1127_length_24004_cov_27.061636_g125_i1	2248	3105	+	858	0	0	0	0	0	3	6	0	0	4	3	0	0	7.5	11	0	0	92.33	0	0	0	3	3.5	0
NODE_1127_length_24004_cov_27.061636_g125_i1_6	NODE_1127_length_24004_cov_27.061636_g125_i1	3164	3895	-	732	0	7	0	0	0	6	0	0	0	2	5	0	0	19.5	15	0	0	55	4	0	0	7	5.5	0
NODE_1127_length_24004_cov_27.061636_g125_i1_7	NODE_1127_length_24004_cov_27.061636_g125_i1	4372	4950	-	579	0	0	3	0	0	3.5	0	0	0	3	1	0	0	5.5	8	0	0	57	0	0	0	5	0.5	0
NODE_1127_length_24004_cov_27.061636_g125_i1_8	NODE_1127_length_24004_cov_27.061636_g125_i1	4947	5639	-	693	0	1	0	0	0	0.5	2	0	0	1.5	3	0	0	5.5	13.5	0	0	58	1	0	0	0	2.5	0
NODE_1127_length_24004_cov_27.061636_g125_i1_9	NODE_1127_length_24004_cov_27.061636_g125_i1	5864	7018	+	1155	0	7	1	0	0	6	2	0	0	1.5	0	0	0	8	32	0	0	116.5	1	0	0	2	1	0
NODE_1127_length_24004_cov_27.061636_g125_i1_10	NODE_1127_length_24004_cov_27.061636_g125_i1	7157	7735	+	579	0	0	0	0	0	2	1.5	0	0	0	1.5	0	0	8.5	11	0	0	90.5	1	0	0	3.5	2	0
NODE_1127_length_24004_cov_27.061636_g125_i1_11	NODE_1127_length_24004_cov_27.061636_g125_i1	7871	8386	-	516	0	6	0	0	0	2	2.5	0	0	3	7.5	0	0	17.5	13	0	0	34.5	4	0	0	7.5	8	0
NODE_1127_length_24004_cov_27.061636_g125_i1_12	NODE_1127_length_24004_cov_27.061636_g125_i1	8643	8834	+	192	0	6	0	0	0	3	1	0	0	7	4	0	0	9	8.5	0	0	24.5	0	0	0	22	5	0
NODE_1127_length_24004_cov_27.061636_g125_i1_13	NODE_1127_length_24004_cov_27.061636_g125_i1	9651	10253	-	603	0	0	0	0	0	0	0	0	0	1	1	0	0	3.67	6	0	0	31.67	0	0	0	1	0	0
NODE_1127_length_24004_cov_27.061636_g125_i1_14	NODE_1127_length_24004_cov_27.061636_g125_i1	10290	10409	+	120	0	0.5	0	0	0	2	0	0	0	0	0.5	0	0	1.67	0.5	0	0	8.67	0	0	0	1.5	1.5	0
NODE_1127_length_24004_cov_27.061636_g125_i1_15	NODE_1127_length_24004_cov_27.061636_g125_i1	10390	10599	+	210	0	42	8	0	0	32	37	0	0	29.5	17	0	0	5.67	19.5	0	0	21.17	29.5	0	0	44	31	0
NODE_1127_length_24004_cov_27.061636_g125_i1_16	NODE_1127_length_24004_cov_27.061636_g125_i1	10797	11189	+	393	0	68.5	12	0	0	46	57	0	0	52.5	37.5	0	0	32	34.5	0	0	57	23.5	0	0	99.5	43.5	0
NODE_1127_length_24004_cov_27.061636_g125_i1_17	NODE_1127_length_24004_cov_27.061636_g125_i1	11343	12314	+	972	0	2	2	0	0	7	5.5	0	0	2	3	0	0	3.5	13.67	0	0	82	1	0	0	2.5	5	0
NODE_1127_length_24004_cov_27.061636_g125_i1_18	NODE_1127_length_24004_cov_27.061636_g125_i1	12357	12545	-	189	0	1	0	0	0	0.5	0.5	0	0	0.5	0	0	0	2	3.17	0	0	15	0	0	0	0.5	0	0
NODE_1127_length_24004_cov_27.061636_g125_i1_19	NODE_1127_length_24004_cov_27.061636_g125_i1	12578	13501	-	924	0	5	1	0	0	1.5	6	0	0	10.5	6.5	0	0	11.5	25.67	0	0	73	5	0	0	9	5.5	0
NODE_1127_length_24004_cov_27.061636_g125_i1_20	NODE_1127_length_24004_cov_27.061636_g125_i1	13595	16465	-	2871	0	1	0	0	0	1	6	0	0	5	4.5	0	0	23	38	0	0	293	0	0	0	2	4.5	0
NODE_1127_length_24004_cov_27.061636_g125_i1_21	NODE_1127_length_24004_cov_27.061636_g125_i1	16643	19234	+	2592	4	23	11	4	1	12	16	0	0	33	14	5	1	43	63	2	0	319.5	20	0	0	16	11	3
NODE_1127_length_24004_cov_27.061636_g125_i1_22	NODE_1127_length_24004_cov_27.061636_g125_i1	19708	20610	-	903	0	5	1.5	0	0	2.5	7	0	0	5	1	0	0	17	17	0	0	86	6	0	0	5	2	0
NODE_1127_length_24004_cov_27.061636_g125_i1_23	NODE_1127_length_24004_cov_27.061636_g125_i1	20726	20899	-	174	0	0	1.5	0	0	1.5	0	0	0	2	0	0	0	4	4	0	0	35	0	0	0	1	0	0
NODE_1127_length_24004_cov_27.061636_g125_i1_24	NODE_1127_length_24004_cov_27.061636_g125_i1	21217	22521	-	1305	0	3	1	0	0	2	0.5	0	0	1	5	0	1	19	33	0	0	154.5	0	0	0	7	1	0
NODE_1127_length_24004_cov_27.061636_g125_i1_25	NODE_1127_length_24004_cov_27.061636_g125_i1	22626	23984	+	1359	0	3	1	0	0	11	12.5	0	0	7	10	0	0	79	102	0	0	593.5	13	0	0	24	8	0
NODE_1129_length_24000_cov_21.811468_g1_i715_1	NODE_1129_length_24000_cov_21.811468_g1_i715	3	749	-	747	26.5	11.5	13	6	19	22	31	0	26	4	34.5	37	13	18	212	3	18	165.5	21.5	10	10.5	8.5	33.5	1
NODE_1129_length_24000_cov_21.811468_g1_i715_2	NODE_1129_length_24000_cov_21.811468_g1_i715	760	2865	-	2106	2.5	3.5	10	0	5	11	12	0	5	8.5	19.5	0	6.5	11	101.5	0	3	68	9.5	0	6.5	4	16	0
NODE_1129_length_24000_cov_21.811468_g1_i715_3	NODE_1129_length_24000_cov_21.811468_g1_i715	2865	4181	-	1317	0	3	0	2	1	12	8	0	1	10.5	1	0	4.5	12.5	91	0	0	94	14	0	2	5.5	2.5	0
NODE_1129_length_24000_cov_21.811468_g1_i715_4	NODE_1129_length_24000_cov_21.811468_g1_i715	4178	7027	-	2850	1	9	1	0	4	3	17	1	7	8	13	0	12	25.5	183.5	0	6	168.5	3	0	1	8	4	1
NODE_1129_length_24000_cov_21.811468_g1_i715_5	NODE_1129_length_24000_cov_21.811468_g1_i715	7032	10685	-	3654	0	19	29	0	1	21	42	0	6.5	19.5	37	0	11	25	246.17	0	2	217.5	14.5	0	6	17	23.5	0
NODE_1129_length_24000_cov_21.811468_g1_i715_6	NODE_1129_length_24000_cov_21.811468_g1_i715	10682	10810	-	129	0	0	0	0	1	1	0	0	0.5	0.5	2	0	0	2.5	12.17	0	0	7.5	1	0	0	0	0.5	0
NODE_1129_length_24000_cov_21.811468_g1_i715_7	NODE_1129_length_24000_cov_21.811468_g1_i715	10807	11046	-	240	0	0	0	0	0	0	1	0	0	0	0	0	0	4.5	11.67	0	0	8	0.5	0	0	0	0	0
NODE_1129_length_24000_cov_21.811468_g1_i715_8	NODE_1129_length_24000_cov_21.811468_g1_i715	11304	12080	-	777	2	8	13	0	2	12	19	0	5	23	16.5	0	5	10.5	36	0	0	24.5	18	0	3	10	15	0
NODE_1129_length_24000_cov_21.811468_g1_i715_9	NODE_1129_length_24000_cov_21.811468_g1_i715	12077	13507	-	1431	1	16	21	0	7	17	19.5	0	4	21	18.5	0	12	9.5	59.5	0	2	28	16	0	1	14	16	0
NODE_1129_length_24000_cov_21.811468_g1_i715_10	NODE_1129_length_24000_cov_21.811468_g1_i715	13562	17206	-	3645	1	8	2	0	5	4	10	0	2	4	15	0	1	14	150.5	0	1	196.5	6	0	1	8	13	0
NODE_1129_length_24000_cov_21.811468_g1_i715_11	NODE_1129_length_24000_cov_21.811468_g1_i715	17297	18502	-	1206	3	2	1	0	1	3	2.5	0	13	3.5	4	0	3	4	68	0	2	38	6	0	3	1	7	0
NODE_1129_length_24000_cov_21.811468_g1_i715_12	NODE_1129_length_24000_cov_21.811468_g1_i715	18506	22750	-	4245	8	16	50	0	11	25	37	0	13	29.5	42	0	14	64	319.5	0	16	278.5	48	1	6	42	93	0
NODE_1129_length_24000_cov_21.811468_g1_i715_13	NODE_1129_length_24000_cov_21.811468_g1_i715	23047	23265	+	219	0	2.5	1	0	1.5	1.5	5.5	0	0.5	2.5	5.5	0	2	2	14.5	0	2	8	2	0	0.5	1.5	7.5	0
NODE_1129_length_24000_cov_21.811468_g1_i715_14	NODE_1129_length_24000_cov_21.811468_g1_i715	23249	23569	+	321	0	3.5	1	0	1.5	2.5	7.5	0	0.5	2.5	3.5	0	2	6	16.5	0	1	16.5	4	0	0.5	1.5	3.5	0
NODE_1129_length_24000_cov_21.811468_g1_i715_15	NODE_1129_length_24000_cov_21.811468_g1_i715	23890	24000	-	111	0	0	0	0	0	0	0	0	1	0	0	0	0	0	5.5	0	0	8	2	0	0	1	0	0
NODE_1130_length_23989_cov_392.713246_g1_i716_1	NODE_1130_length_23989_cov_392.713246_g1_i716	3	986	+	984	7	46	23	0	2	54.5	71	0	0	40	76	0	1	14	223	0	2	14	48	0	2	81	78	0
NODE_1130_length_23989_cov_392.713246_g1_i716_2	NODE_1130_length_23989_cov_392.713246_g1_i716	1184	1435	+	252	10	114.5	73.5	0	9	109	129	0	7	121	106.5	0	8.5	30.5	138.5	0	2.5	13.5	87	0	6	103	108.5	0
NODE_1130_length_23989_cov_392.713246_g1_i716_3	NODE_1130_length_23989_cov_392.713246_g1_i716	1450	2271	+	822	9	108.5	91.5	0	7	83.5	96.5	0	9.5	137.5	111	0	6.5	37	198	0	6.5	32	112	0	8	124	115.5	0
NODE_1130_length_23989_cov_392.713246_g1_i716_4	NODE_1130_length_23989_cov_392.713246_g1_i716	2268	3227	+	960	5	43	52	0	2	49.5	23.5	0	2.5	69.5	51.5	0	1	15.5	181.5	0	0	15.5	48	0	0	70	47	0
NODE_1130_length_23989_cov_392.713246_g1_i716_5	NODE_1130_length_23989_cov_392.713246_g1_i716	3262	4500	+	1239	1	53.5	57	2	2	60.5	24	0	10.5	55.5	64.5	0	4.5	21.5	291.83	1	3.5	12.5	66.5	0	2.5	50.5	42.5	0
NODE_1130_length_23989_cov_392.713246_g1_i716_6	NODE_1130_length_23989_cov_392.713246_g1_i716	4583	4852	-	270	0	16.5	1	0	0	18.5	19	0	0.5	11.5	10.5	0	1.5	15.5	85.33	0	2.5	5	16.5	0	5	18.5	24.5	0
NODE_1130_length_23989_cov_392.713246_g1_i716_7	NODE_1130_length_23989_cov_392.713246_g1_i716	4900	6939	-	2040	1	26	25	0	2	35	37	0	2.5	28.5	44	0	4	15	445.83	0	0.5	38	47.5	0	4.5	68.5	80	0
NODE_1130_length_23989_cov_392.713246_g1_i716_8	NODE_1130_length_23989_cov_392.713246_g1_i716	6955	7668	-	714	5	11.5	26.5	0	0	5.5	17	0	1.5	24.5	36	0	4.5	14	158	0	5.5	15	150	0	1	39	68.5	0
NODE_1130_length_23989_cov_392.713246_g1_i716_9	NODE_1130_length_23989_cov_392.713246_g1_i716	7676	9586	-	1911	25	133.5	152.5	0	33.5	153.5	139	0	43	107	122	2	54.5	120	540	1	22	83	379.5	4	33	306	354	0
NODE_1130_length_23989_cov_392.713246_g1_i716_10	NODE_1130_length_23989_cov_392.713246_g1_i716	9786	11753	-	1968	1041	2197	2254	240	1233.5	1793.5	1702	55	1565	1826	1702	78	2412	3430	4962	452	926	1889.5	9989	515	1901	7455.5	7083.5	255
NODE_1130_length_23989_cov_392.713246_g1_i716_11	NODE_1130_length_23989_cov_392.713246_g1_i716	12021	12569	+	549	142	445.5	1191.5	42	100.5	470.5	829	11	120.5	722.5	1369.5	15	96.5	454.5	727.5	14	82.5	214.5	1776.5	20	68	966.5	1089	10
NODE_1130_length_23989_cov_392.713246_g1_i716_12	NODE_1130_length_23989_cov_392.713246_g1_i716	12618	14138	+	1521	172.5	707.5	408.5	104	237	838	820	34	428.5	599	686	53	223.5	245.5	1093.5	46	162.5	169	761	74	193.5	911	1135	26
NODE_1130_length_23989_cov_392.713246_g1_i716_13	NODE_1130_length_23989_cov_392.713246_g1_i716	14207	14551	+	345	16.5	197.5	111	0	10.5	194.5	198	1	26	217.5	195.5	1	30	86	248	0	14	56	291	0	11.5	255	236	2
NODE_1130_length_23989_cov_392.713246_g1_i716_14	NODE_1130_length_23989_cov_392.713246_g1_i716	14603	15481	+	879	3	39.5	36.5	0	3	52.5	22	0	2	45.5	50	0	0	33.5	150.5	0	2	13	49	0	1	79	36.5	0
NODE_1130_length_23989_cov_392.713246_g1_i716_15	NODE_1130_length_23989_cov_392.713246_g1_i716	15463	16788	+	1326	4	81.5	35.5	0	1	74.5	31	0	4	72.5	44.5	0	0	17.5	189.5	0	2	15.5	32.5	0	2	60	40	0
NODE_1130_length_23989_cov_392.713246_g1_i716_16	NODE_1130_length_23989_cov_392.713246_g1_i716	16793	17812	+	1020	1	43.5	32	0	1	66	37.5	0	1	51.5	73.5	0	1	8	240.5	0	2	19	26.5	0	1	36	28.5	0
NODE_1130_length_23989_cov_392.713246_g1_i716_17	NODE_1130_length_23989_cov_392.713246_g1_i716	17934	19193	+	1260	80	803	888	37	77.5	889.5	1041	21	86	869	1088.5	49.5	81.5	434	1584	38.5	54	305.5	2038.5	54	59.5	1747.5	1689.5	10
NODE_1130_length_23989_cov_392.713246_g1_i716_18	NODE_1130_length_23989_cov_392.713246_g1_i716	19190	19660	+	471	14	57	16	3	4.5	67	64.5	0	7.5	58.5	68.5	5.5	10	12	140.5	1.5	8.5	17.5	94.5	0	6.5	119	86.5	0
NODE_1130_length_23989_cov_392.713246_g1_i716_19	NODE_1130_length_23989_cov_392.713246_g1_i716	19660	20766	+	1107	2.5	25	39	1	1	20	15.5	0	7.5	29	34	0	8.5	15.5	137.5	0	1	31	75	0	1	75	33	0
NODE_1130_length_23989_cov_392.713246_g1_i716_20	NODE_1130_length_23989_cov_392.713246_g1_i716	20763	21515	-	753	8.5	117	143.5	0	6	81	74.5	0	4.5	175	199.5	0.5	8.5	52.5	251	0	3	36.5	265.5	0	0.5	226	144.5	0
NODE_1130_length_23989_cov_392.713246_g1_i716_21	NODE_1130_length_23989_cov_392.713246_g1_i716	21529	21948	-	420	87.5	155.5	121	32	111.5	145.5	178.5	9	151	123	177.5	11.5	120.5	50	214	15	124	23	131	8	94.5	185.5	214	6
NODE_1130_length_23989_cov_392.713246_g1_i716_22	NODE_1130_length_23989_cov_392.713246_g1_i716	21972	23381	-	1410	292.5	687.5	966.5	18	306	717	1018	3	370.5	794	1160.5	15.5	257	512.5	1349	12.5	138	409.5	2252	17	345.5	1353	1548.5	7
NODE_1130_length_23989_cov_392.713246_g1_i716_23	NODE_1130_length_23989_cov_392.713246_g1_i716	23404	23988	-	585	40	104	54	0	54.5	118	228.5	1	77	100	151.5	2.5	46	36.5	245.5	0.5	25.5	54	132	4	95.5	139.5	200	0
NODE_1132_length_23981_cov_161.170069_g1_i718_1	NODE_1132_length_23981_cov_161.170069_g1_i718	1	609	+	609	1	15.5	12.5	0	2	12	11	0	5	16	15.5	0	2	15.5	75.5	1	4	37	32	0	2	46	22	0
NODE_1132_length_23981_cov_161.170069_g1_i718_2	NODE_1132_length_23981_cov_161.170069_g1_i718	655	2088	+	1434	2	62.5	100.5	4	2	67.5	51	0	1	83	95	0	3.5	44.5	328	4	0	17.5	225	1	2	192	130.5	0
NODE_1132_length_23981_cov_161.170069_g1_i718_3	NODE_1132_length_23981_cov_161.170069_g1_i718	2102	2641	-	540	0	18	10.5	0	0.5	17.5	16.5	0	0.5	5.5	20	0	1.5	2	132.5	0	0	7.5	15.5	0	0	34.5	19.5	0
NODE_1132_length_23981_cov_161.170069_g1_i718_4	NODE_1132_length_23981_cov_161.170069_g1_i718	2623	3474	-	852	0	8	9.5	0	1.5	6.5	8.5	0	1	8.5	4.5	0	0	2	156	0	0	2	21	0	0.5	18.5	10.5	0
NODE_1132_length_23981_cov_161.170069_g1_i718_5	NODE_1132_length_23981_cov_161.170069_g1_i718	3471	4274	-	804	0	15	27.5	0	0	20.5	17.5	0	1	20	35.5	0	0.5	8.5	150.5	0	0	11.5	47.5	0	0.5	22.5	26	0
NODE_1132_length_23981_cov_161.170069_g1_i718_6	NODE_1132_length_23981_cov_161.170069_g1_i718	4402	5211	-	810	0	10	6.5	0	1	13.5	8.5	0	0.5	8	18	0	0.5	2.5	185.5	0	0	10.5	15.5	0	0	14.5	13.5	0
NODE_1132_length_23981_cov_161.170069_g1_i718_7	NODE_1132_length_23981_cov_161.170069_g1_i718	5289	5693	-	405	0	4	6	0	0	5.5	2	0	0	11	15.5	0	0	5	155	0	3	2	21.5	0	2	15	20	0
NODE_1132_length_23981_cov_161.170069_g1_i718_8	NODE_1132_length_23981_cov_161.170069_g1_i718	6153	7301	+	1149	0	186	232	0	1	211	191	0	0	246	319	0	0	51	238	0	0	17	263	0	1	118	263	0
NODE_1132_length_23981_cov_161.170069_g1_i718_9	NODE_1132_length_23981_cov_161.170069_g1_i718	7915	9258	+	1344	5	211	184.5	8.5	7.5	286.5	249.5	4	8	220	252	3	14.5	98.5	830.5	4	3	79.5	287	11	11.5	320.5	361.5	1
NODE_1132_length_23981_cov_161.170069_g1_i718_10	NODE_1132_length_23981_cov_161.170069_g1_i718	9346	9747	-	402	0	41.5	14.5	0.5	3	61	52	0	5.5	54.5	34	0	11.5	8	74.67	0	3	4	15.5	0	7	66.5	54.5	0
NODE_1132_length_23981_cov_161.170069_g1_i718_11	NODE_1132_length_23981_cov_161.170069_g1_i718	9744	9938	-	195	0	23.5	12.5	0	4.5	39	35	0	6.5	32	36	0	7	4.5	58.17	0	1	6	18	0	5.5	47	40.5	0
NODE_1132_length_23981_cov_161.170069_g1_i718_12	NODE_1132_length_23981_cov_161.170069_g1_i718	10026	11153	-	1128	3	56.5	38.5	0	0	73.5	38.5	0	3	45	39.5	0	4	8	465.17	0	3	29	42.5	0	1	37.5	39.5	0
NODE_1132_length_23981_cov_161.170069_g1_i718_13	NODE_1132_length_23981_cov_161.170069_g1_i718	11234	11563	-	330	0	75.5	62	1	1	80	34	1	7	57.5	46.5	1	2	31	222.5	1	1	27.5	29	0	5	62.5	39	0
NODE_1132_length_23981_cov_161.170069_g1_i718_14	NODE_1132_length_23981_cov_161.170069_g1_i718	11737	15621	+	3885	0	454	545.5	0	0	662	530	0	0	639.5	696.5	0	0	161.5	1245.5	0	0	89	791	0	0	605.5	991	0
NODE_1132_length_23981_cov_161.170069_g1_i718_15	NODE_1132_length_23981_cov_161.170069_g1_i718	15621	17429	+	1809	0	144	169.5	0	0	234.5	167	0	0	155	206	0	0	43.5	478	0	0	37	195	0	0	220	265.5	0
NODE_1132_length_23981_cov_161.170069_g1_i718_16	NODE_1132_length_23981_cov_161.170069_g1_i718	17419	22356	+	4938	0	297.5	308	0	0	444.5	349.5	0	0	324.5	464	0	0	81	1291	0	1	58	353	0	1	421.5	510.5	0
NODE_1132_length_23981_cov_161.170069_g1_i718_17	NODE_1132_length_23981_cov_161.170069_g1_i718	22624	22929	+	306	0	23.5	11.5	0	0	29.5	35.5	0	0.5	16	33	0	0.5	4	138.5	0	0	7.5	12	0	0.5	19	26	0
NODE_1132_length_23981_cov_161.170069_g1_i718_18	NODE_1132_length_23981_cov_161.170069_g1_i718	22926	23759	+	834	0	70	108.5	0	2	144.5	83	0	3.5	109	161.5	0	3.5	21	394	0	0	25.5	150	0	2.5	143	193	0
NODE_1139_length_23957_cov_10.419946_g191_i0_1	NODE_1139_length_23957_cov_10.419946_g191_i0	3	479	-	477	0	2.5	0	0	0	1.5	0	0	0	3	1	0	0	5	8.5	0	0	24	0	0	0	2	0	0
NODE_1139_length_23957_cov_10.419946_g191_i0_2	NODE_1139_length_23957_cov_10.419946_g191_i0	512	1288	-	777	0	0.5	2	0	0	3.5	2	0	0	4	0	0	0	20	9.5	0	0	51.5	2	0	0	7	0	0
NODE_1139_length_23957_cov_10.419946_g191_i0_3	NODE_1139_length_23957_cov_10.419946_g191_i0	1404	2189	-	786	0	3	0	0	0	6	1	0	0	3	3	0	0	16	12.5	0	0	44.5	0	0	0	1	1	0
NODE_1139_length_23957_cov_10.419946_g191_i0_4	NODE_1139_length_23957_cov_10.419946_g191_i0	2382	3818	+	1437	0	4	7	0	0	12.5	3	0	0	11	0	0	0	16.5	26	0	0	90.5	2	0	0	10	0	0
NODE_1139_length_23957_cov_10.419946_g191_i0_5	NODE_1139_length_23957_cov_10.419946_g191_i0	3821	5179	+	1359	0	6	0	0	0	9.5	6	0	0	3	1	0	0	8.5	31.5	0	0	70	0	0	0	13	4	0
NODE_1139_length_23957_cov_10.419946_g191_i0_6	NODE_1139_length_23957_cov_10.419946_g191_i0	5470	6024	+	555	0	9	0.5	0	0	12.5	4	0	0	5	1	0	0	7.5	9.5	0	0	32.5	2	0	0	12.5	1.5	0
NODE_1139_length_23957_cov_10.419946_g191_i0_7	NODE_1139_length_23957_cov_10.419946_g191_i0	6061	6516	+	456	0	8	0.5	0	0	9.5	1.5	0	0	8	0	0	0	2.5	8.5	0	0	16.5	2	0	0	12	3.5	0
NODE_1139_length_23957_cov_10.419946_g191_i0_8	NODE_1139_length_23957_cov_10.419946_g191_i0	6580	7251	-	672	0	1	0	0	0	3	0.5	0	0	3	0	0	0	8.5	9.5	0	0	37	1	0	0	1.5	0	0
NODE_1139_length_23957_cov_10.419946_g191_i0_9	NODE_1139_length_23957_cov_10.419946_g191_i0	7342	8652	-	1311	0	0	0	0	0	1	0	0	0	0	0	0	0	10.5	12.5	0	0	69.5	0	0	0	1	0	0
NODE_1139_length_23957_cov_10.419946_g191_i0_10	NODE_1139_length_23957_cov_10.419946_g191_i0	8649	9524	-	876	0	0	0	0	0	1.5	0	0	0	0	0	0	0	5.5	8	0	0	49	0	0	0	1	0	0
NODE_1139_length_23957_cov_10.419946_g191_i0_11	NODE_1139_length_23957_cov_10.419946_g191_i0	9532	10464	-	933	0	2	0	0	0	4.5	2.5	0	0	3	0	0	0	9	13.5	0	0	48.5	0	0	0	1.5	1	0
NODE_1139_length_23957_cov_10.419946_g191_i0_12	NODE_1139_length_23957_cov_10.419946_g191_i0	10461	11168	-	708	0	1	0	0	0	2	0.5	0	0	1	0	0	0	8.5	12.5	0	0	42.5	0	0	0	1.5	0	0
NODE_1139_length_23957_cov_10.419946_g191_i0_13	NODE_1139_length_23957_cov_10.419946_g191_i0	11327	12070	-	744	0	4	1	0	0	2	0	0	0	0	0	0	0	4	4.5	0	0	35	0	0	0	1	1	0
NODE_1139_length_23957_cov_10.419946_g191_i0_14	NODE_1139_length_23957_cov_10.419946_g191_i0	12513	12926	+	414	0	0	0	0	0	0	1	0	0	1	0	0	0	1	7.5	0	0	25.5	0	0	0	1	0	0
NODE_1139_length_23957_cov_10.419946_g191_i0_15	NODE_1139_length_23957_cov_10.419946_g191_i0	13089	14102	+	1014	0	6	1	0	0	13	2	0	0	14	7	0	0	14	16	0	0	45.5	4	0	0	17	1	0
NODE_1139_length_23957_cov_10.419946_g191_i0_16	NODE_1139_length_23957_cov_10.419946_g191_i0	14225	14836	+	612	0	0	0	0	0	3	0	0	0	0	0	0	0	5	9.5	0	0	35.5	1	0	0	1	0	0
NODE_1139_length_23957_cov_10.419946_g191_i0_17	NODE_1139_length_23957_cov_10.419946_g191_i0	15045	15776	-	732	0	1	0	0	0	0	0	0	0	0	0.5	0	0	10.5	13	0	0	56.5	0	0	0	2	0	0
NODE_1139_length_23957_cov_10.419946_g191_i0_18	NODE_1139_length_23957_cov_10.419946_g191_i0	15786	16622	-	837	0	1	0	0	0	0	0	0	0	0	0.5	0	0	2.5	10.5	0	0	31	0	0	0	1	0	0
NODE_1139_length_23957_cov_10.419946_g191_i0_19	NODE_1139_length_23957_cov_10.419946_g191_i0	16631	18040	-	1410	0	0	0	0	0	1	0	0	0	1	0	0	0	5	21.5	0	0	70	0	0	0	0	0	0
NODE_1139_length_23957_cov_10.419946_g191_i0_20	NODE_1139_length_23957_cov_10.419946_g191_i0	18119	18283	-	165	0	3	0	0	0	5	1	0	0	0	0	0	0	10	4	0	0	22.5	0	0	0	0	0	0
NODE_1139_length_23957_cov_10.419946_g191_i0_21	NODE_1139_length_23957_cov_10.419946_g191_i0	18364	19212	-	849	0	4	0	0	0	3	0.5	0	0	2.5	0.5	0	0	7.5	22.5	0	0	51.5	0	0	0	0.5	3	0
NODE_1139_length_23957_cov_10.419946_g191_i0_22	NODE_1139_length_23957_cov_10.419946_g191_i0	19209	20138	-	930	0	4	0	0	0	4	1.5	0	0	7.5	2.5	0	0	8.5	16.5	0	0	46	0	0	0	3.5	0	0
NODE_1139_length_23957_cov_10.419946_g191_i0_23	NODE_1139_length_23957_cov_10.419946_g191_i0	20316	20786	-	471	0	1	0	0	0	1	0	0	0	1	0	0	0	7	14	0	0	30.5	0	0	0	0	0	0
NODE_1139_length_23957_cov_10.419946_g191_i0_24	NODE_1139_length_23957_cov_10.419946_g191_i0	20907	21146	-	240	0	1	0	0	0	0	0	0	0	0	0	0	0	2	1.5	0	0	12.5	0	0	0	0	0	0
NODE_1139_length_23957_cov_10.419946_g191_i0_25	NODE_1139_length_23957_cov_10.419946_g191_i0	21525	21623	+	99	0	3	0	0	0	1	0	0	0	0	0	0	0	3	6.5	0	0	2	0	0	0	1	1	0
NODE_1139_length_23957_cov_10.419946_g191_i0_26	NODE_1139_length_23957_cov_10.419946_g191_i0	21762	22280	-	519	0	0	0	0	0	1	0	0	0	2	0	0	0	0	12	0	0	24.5	0	0	0	2	0	0
NODE_1139_length_23957_cov_10.419946_g191_i0_27	NODE_1139_length_23957_cov_10.419946_g191_i0	22309	23220	-	912	0	15	0	0	0	4	0	0	0	13	5	0	0	9	22.5	0	0	40.5	2	0	0	11	4	0
NODE_1141_length_23933_cov_392.770285_g1_i725_1	NODE_1141_length_23933_cov_392.770285_g1_i725	2	586	+	585	40	104	53	0	54.5	119	228.5	1	77	100.5	151.5	2.5	46	36.5	244	0.5	25.5	54.5	132	4	95.5	139.5	200	0
NODE_1141_length_23933_cov_392.770285_g1_i725_2	NODE_1141_length_23933_cov_392.770285_g1_i725	609	2018	+	1410	292.5	684.5	966.5	18	305	716	1018	3	370.5	792.5	1162.5	15.5	255	512.5	1354.5	12.5	137	411	2259	17	346.5	1353	1547.5	7
NODE_1141_length_23933_cov_392.770285_g1_i725_3	NODE_1141_length_23933_cov_392.770285_g1_i725	2042	2461	+	420	87.5	155.5	122	32	111.5	146.5	179.5	9	151	122.5	177.5	11.5	120.5	49	212	15	124	23	132	8	94.5	183.5	216	6
NODE_1141_length_23933_cov_392.770285_g1_i725_4	NODE_1141_length_23933_cov_392.770285_g1_i725	2475	3227	+	753	8.5	118	143.5	0	6	81	71.5	0	4.5	175.5	199.5	0.5	8.5	52.5	253.5	0	3	34.5	262	0	0.5	226.5	145.5	0
NODE_1141_length_23933_cov_392.770285_g1_i725_5	NODE_1141_length_23933_cov_392.770285_g1_i725	3224	4330	-	1107	2.5	25	39	1	1	21	15.5	0	7	30	35.5	0	8.5	16.5	135.5	0	1	31	75	0	1	74.5	33	0
NODE_1141_length_23933_cov_392.770285_g1_i725_6	NODE_1141_length_23933_cov_392.770285_g1_i725	4330	4800	-	471	14	55.5	15.5	3	4.5	67	64.5	0	8	58.5	69.5	5.5	10	12	139	1.5	8.5	17.5	94	0	6.5	119	86.5	0
NODE_1141_length_23933_cov_392.770285_g1_i725_7	NODE_1141_length_23933_cov_392.770285_g1_i725	4797	6056	-	1260	80	805.5	886.5	37	77.5	890.5	1039	21	86	868	1086	49.5	81.5	434	1582	38.5	54	305.5	2045.5	54	59.5	1750.5	1686.5	10
NODE_1141_length_23933_cov_392.770285_g1_i725_8	NODE_1141_length_23933_cov_392.770285_g1_i725	6178	7197	-	1020	1	43.5	32	0	1	66	37.5	0	1	51.5	73.5	0	1	8	242.5	0	2	19	26.5	0	1	36	28.5	0
NODE_1141_length_23933_cov_392.770285_g1_i725_9	NODE_1141_length_23933_cov_392.770285_g1_i725	7202	8527	-	1326	4	82.5	34.5	0	1	75.5	31	0	4	72.5	44.5	0	0	17.5	190.5	0	2	15.5	34	0	2	59	40	0
NODE_1141_length_23933_cov_392.770285_g1_i725_10	NODE_1141_length_23933_cov_392.770285_g1_i725	8509	9387	-	879	2	39.5	36.5	0	3	54.83	22	0	2	46.5	50	0	0	34.5	150	0	2	13	48.5	0	1	79	36.5	0
NODE_1141_length_23933_cov_392.770285_g1_i725_11	NODE_1141_length_23933_cov_392.770285_g1_i725	9439	9783	-	345	16.5	194.5	110	0	10.5	192.33	196.5	1	25.5	219	194.5	1	31	88.5	244.5	0	14	56	289	0	12.5	253	236	2
NODE_1141_length_23933_cov_392.770285_g1_i725_12	NODE_1141_length_23933_cov_392.770285_g1_i725	9852	11372	-	1521	172.5	705.5	406.5	104	237	838.83	818.5	34	427	595	684	53	222.5	245	1093	46	162.5	169.5	761.5	74	193.5	910.5	1140.5	26
NODE_1141_length_23933_cov_392.770285_g1_i725_13	NODE_1141_length_23933_cov_392.770285_g1_i725	11421	11969	-	549	140	435.5	1174.5	42	98.5	466.5	819	11	119.5	717	1358.5	13	95.5	453.5	720.5	14	79.5	210	1755	19	65	948	1077.5	10
NODE_1141_length_23933_cov_392.770285_g1_i725_14	NODE_1141_length_23933_cov_392.770285_g1_i725	12237	14204	+	1968	1042	2187	2253	239	1229.5	1788.5	1699	53	1564	1824	1699	78	2401	3416	4963	452	925	1885.5	9986	514	1897	7453.5	7058.5	256
NODE_1141_length_23933_cov_392.770285_g1_i725_15	NODE_1141_length_23933_cov_392.770285_g1_i725	14404	16314	+	1911	25	134.5	152.5	0	33.5	156.5	139	0	43	106	121	2	54.5	120	536	1	22	83	381.5	4	32	306	353	0
NODE_1141_length_23933_cov_392.770285_g1_i725_16	NODE_1141_length_23933_cov_392.770285_g1_i725	16322	17035	+	714	5	11.5	26.5	0	0	5.5	17	0	1.5	24	36	0	4.5	14	157.5	0	5.5	15	154	0	1	40	67.5	0
NODE_1141_length_23933_cov_392.770285_g1_i725_17	NODE_1141_length_23933_cov_392.770285_g1_i725	17051	19090	+	2040	1	26	25	0	2	35	37	0	3.5	29	44	0	4	15	450.33	0	0.5	38	48.5	0	3.5	69.5	80	0
NODE_1141_length_23933_cov_392.770285_g1_i725_18	NODE_1141_length_23933_cov_392.770285_g1_i725	19138	19407	+	270	0	10	0	0	0	10.5	7	0	0	6	4	0	1	10	66.33	0	0	4.5	6	0	2.5	12.5	17	0
NODE_1141_length_23933_cov_392.770285_g1_i725_19	NODE_1141_length_23933_cov_392.770285_g1_i725	19434	20672	-	1239	1	49	55	2	2	51.5	18	0	10	54	57	0	4	15	258.83	1	2	13	53	0	0	45.5	36	0
NODE_1141_length_23933_cov_392.770285_g1_i725_20	NODE_1141_length_23933_cov_392.770285_g1_i725	20707	21666	-	960	5	43	50	0	2	50	23.5	0	2.5	68.5	51.5	0	1	16.5	183	0	0	15.5	47	0	0	70	47	0
NODE_1141_length_23933_cov_392.770285_g1_i725_21	NODE_1141_length_23933_cov_392.770285_g1_i725	21663	22484	-	822	9	108.5	92.5	0	7	83.5	96.5	0	9.5	136.5	109	0	7	37.5	198	0	6.5	32	111	0	8	124	114	0
NODE_1141_length_23933_cov_392.770285_g1_i725_22	NODE_1141_length_23933_cov_392.770285_g1_i725	22499	22750	-	252	11	113.5	73.5	0	9	108.5	128	0	7	120	106.5	0	9	31	138.5	0	2.5	13.5	87	0	6	104	108	0
NODE_1141_length_23933_cov_392.770285_g1_i725_23	NODE_1141_length_23933_cov_392.770285_g1_i725	22948	23931	-	984	7	47	23	0	2	54.5	70	0	0	40	76	0	1	14	223	0	2	14	49	0	2	83	77	0
NODE_1143_length_23928_cov_40.834458_g1_i727_1	NODE_1143_length_23928_cov_40.834458_g1_i727	3	872	+	870	4	5	10	0	0	15	14	0	1	16	11	1	0	5	105	0	1	40.5	18	0	0	7	30	0
NODE_1143_length_23928_cov_40.834458_g1_i727_2	NODE_1143_length_23928_cov_40.834458_g1_i727	1060	2490	+	1431	0	35	46	0	0	48	112	0	2	39	64	0	1	47	92.5	0	0	225.5	44	0	0	58.5	122	0
NODE_1143_length_23928_cov_40.834458_g1_i727_3	NODE_1143_length_23928_cov_40.834458_g1_i727	2628	2876	-	249	0	1.5	3	0	0	1.5	2.5	0	0	1	2.5	0	0	4	7.5	0	0	27.5	1	0	0	3	3.5	0
NODE_1143_length_23928_cov_40.834458_g1_i727_4	NODE_1143_length_23928_cov_40.834458_g1_i727	2940	4181	-	1242	29	72.5	80	56	32	60.5	89.5	28	30	73	57.5	44	54	74	97.5	25	26	142.5	125	39	14	92	116.5	16
NODE_1143_length_23928_cov_40.834458_g1_i727_5	NODE_1143_length_23928_cov_40.834458_g1_i727	4384	6621	-	2238	3	83	96	3	2	39	141.5	3	2	63	68	1	3	61	138	1	1	134.5	121	1	0	70.5	177	1
NODE_1143_length_23928_cov_40.834458_g1_i727_6	NODE_1143_length_23928_cov_40.834458_g1_i727	6808	8580	+	1773	0	19	15	0	0	8	38.5	0	0	33	23	0	0	20	46.5	0	0	83	48	0	0	16	30.5	0
NODE_1143_length_23928_cov_40.834458_g1_i727_7	NODE_1143_length_23928_cov_40.834458_g1_i727	8644	9771	+	1128	0	1	0	0	0	4	4	0	0	2.5	2.5	0	0	1	16.5	0	0	77.83	6	0	0	1	1.5	0
NODE_1143_length_23928_cov_40.834458_g1_i727_8	NODE_1143_length_23928_cov_40.834458_g1_i727	9771	10052	+	282	0	0	0.5	0	0	0	1	0	0	0.5	1.5	0	0	0	2.5	0	0	18.83	0	0	0	1	0	0
NODE_1143_length_23928_cov_40.834458_g1_i727_9	NODE_1143_length_23928_cov_40.834458_g1_i727	10055	11428	+	1374	0	14	7.5	0	0	6.5	9	0	0	5	9.5	0	0	12.5	33.5	0	0	128.83	7	0	0	3	8	0
NODE_1143_length_23928_cov_40.834458_g1_i727_10	NODE_1143_length_23928_cov_40.834458_g1_i727	11571	12077	+	507	0	47.5	67	0	2	36	54.5	0	2.5	62	45	0	3	24.5	29	0	1	56	87	0	0	33.5	85.5	0
NODE_1143_length_23928_cov_40.834458_g1_i727_11	NODE_1143_length_23928_cov_40.834458_g1_i727	12123	12479	+	357	0	13.5	8.5	0	0	9.5	8	0	0.5	9.5	10	0.5	0	9.5	17	0	0.5	33	14.5	0	1.5	6	24.5	0
NODE_1143_length_23928_cov_40.834458_g1_i727_12	NODE_1143_length_23928_cov_40.834458_g1_i727	12499	12783	+	285	0	2	2.5	0	0	3	1.5	0	0	0.5	8.5	0.5	0	5	13.5	0	0.5	28	8.5	0	0.5	1.5	7	0
NODE_1143_length_23928_cov_40.834458_g1_i727_13	NODE_1143_length_23928_cov_40.834458_g1_i727	12848	14002	+	1155	0	2	0	0	0	1	3	0	0	2	1.5	0	0	9.5	22.5	0	0	101	0	0	0	2.5	2	0
NODE_1143_length_23928_cov_40.834458_g1_i727_14	NODE_1143_length_23928_cov_40.834458_g1_i727	14003	14620	-	618	0	0	0	0	0	2	4	0	0	0	0.5	0	0	0	12	0	0	39.5	0	0	0	0.5	0	0
NODE_1143_length_23928_cov_40.834458_g1_i727_15	NODE_1143_length_23928_cov_40.834458_g1_i727	14658	15257	-	600	0	1	0	0	0	1	0	0	0	3	1	0	0	2	10.5	0	0	28.5	0	0	0	1	0	0
NODE_1143_length_23928_cov_40.834458_g1_i727_16	NODE_1143_length_23928_cov_40.834458_g1_i727	15254	15703	-	450	0	7	10.5	0	0	5	1.5	0	0	6	8.5	0	0	4.5	15.5	0	0	34	6	0	0	3	4	0
NODE_1143_length_23928_cov_40.834458_g1_i727_17	NODE_1143_length_23928_cov_40.834458_g1_i727	15703	16893	-	1191	0	9	14.5	0	1	3	9.5	0	1	9	7.5	0	0	7.5	19.5	0	0	96.5	13	0	0	7	10	0
NODE_1143_length_23928_cov_40.834458_g1_i727_18	NODE_1143_length_23928_cov_40.834458_g1_i727	16940	17620	+	681	0	2	5.5	0	0	2	5	0	0	4	4	0	0	1	11.33	0	0	36.67	5	0	0	3.5	8	0
NODE_1143_length_23928_cov_40.834458_g1_i727_19	NODE_1143_length_23928_cov_40.834458_g1_i727	17704	17940	+	237	11	30.5	54	30	10.5	73.5	115	14	13	38	114.5	31	5	15	71.5	6	5	27.17	79	20	3	97.5	128	0
NODE_1143_length_23928_cov_40.834458_g1_i727_20	NODE_1143_length_23928_cov_40.834458_g1_i727	17956	18123	+	168	1	17	9.5	0	0.5	26.5	68	0	0	13	39.5	0	0	11	32	0	0	12.17	28	0	0	26	60	0
NODE_1143_length_23928_cov_40.834458_g1_i727_21	NODE_1143_length_23928_cov_40.834458_g1_i727	18240	18731	-	492	0	5.5	0	0	0	0	6	0	1	6	5	0	0	6	13.17	0	0	28.5	7	0	0	7	7	0
NODE_1143_length_23928_cov_40.834458_g1_i727_22	NODE_1143_length_23928_cov_40.834458_g1_i727	18718	19881	-	1164	0	9.5	6	0	0	4	5	0	1	6	10	0	0	16	23.5	0	0	47.5	15	0	0	13	13	0
NODE_1143_length_23928_cov_40.834458_g1_i727_23	NODE_1143_length_23928_cov_40.834458_g1_i727	20043	20747	+	705	0	12.5	34	0	1	14	17.5	0	0	6.5	21	0	0	14.5	48	0	0	34	44	0	1	26.5	44.5	0
NODE_1143_length_23928_cov_40.834458_g1_i727_24	NODE_1143_length_23928_cov_40.834458_g1_i727	20734	22158	+	1425	0	11	0	0	0	8	4.5	0	0	6.5	13	0	0	15.5	26.5	0	0	87	14	0	0	10.5	8.5	0
NODE_1143_length_23928_cov_40.834458_g1_i727_25	NODE_1143_length_23928_cov_40.834458_g1_i727	22408	22587	+	180	0	23.5	18	0	0	36	91.5	0	2.5	22.5	47.5	0	2	39.5	209	0	1	35.5	120.5	0	4.5	119	334	0
NODE_1143_length_23928_cov_40.834458_g1_i727_26	NODE_1143_length_23928_cov_40.834458_g1_i727	22676	23521	-	846	0	7.5	9	0	0	7	19.5	0	0.5	4	10.5	0	1	3	33	0	0	40	15.5	0	0.5	13	31	0
NODE_1143_length_23928_cov_40.834458_g1_i727_27	NODE_1143_length_23928_cov_40.834458_g1_i727	23469	23927	-	459	0	0	0	0	0	1	0	0	0	0.5	0	0	0	6.5	3	0	0	9	0	0	0	0	0	0
NODE_1144_length_23918_cov_41.527196_g192_i0_1	NODE_1144_length_23918_cov_41.527196_g192_i0	1	828	+	828	9.5	21.5	47	69	9.5	9.5	26	21	19.5	20	52.5	54	23.5	22	59	44	12.5	18	91	75	11.5	33	107	12.5
NODE_1144_length_23918_cov_41.527196_g192_i0_2	NODE_1144_length_23918_cov_41.527196_g192_i0	849	1787	+	939	16.5	27	104.5	33.5	18	20	96.5	12	19.5	19.5	77.5	24	30	55.5	83	29.5	14	49	106	53.5	28	39	138.5	11.5
NODE_1144_length_23918_cov_41.527196_g192_i0_3	NODE_1144_length_23918_cov_41.527196_g192_i0	1843	2181	-	339	25	28	82.5	35.5	9.5	17.5	43.5	15.5	26	34.5	84	11	24.5	12.5	74.5	26.5	24.5	29	87.5	48.5	15.5	61	122	28
NODE_1144_length_23918_cov_41.527196_g192_i0_4	NODE_1144_length_23918_cov_41.527196_g192_i0	2399	3577	+	1179	18	65.5	74.5	109	25	49	141	74.5	23	37	138.5	81	37	18	118.5	124	25	25	77.5	182	44	67	181.5	37
NODE_1144_length_23918_cov_41.527196_g192_i0_5	NODE_1144_length_23918_cov_41.527196_g192_i0	3673	5412	+	1740	7	10	16.5	15	0	10	16	4	6	3	4	12	5	8	48.5	6	1	41	12	12	3	7	39	0
NODE_1144_length_23918_cov_41.527196_g192_i0_6	NODE_1144_length_23918_cov_41.527196_g192_i0	5500	5892	+	393	4	4.5	60.5	9	0.5	3	17.5	2	7.5	0	29	1.5	5	24.5	20.5	2	4.5	16.5	43	9	2.5	26	50	9
NODE_1144_length_23918_cov_41.527196_g192_i0_7	NODE_1144_length_23918_cov_41.527196_g192_i0	5933	6913	+	981	1	5.5	14.5	4	2	1	4.5	2	2.5	0	7.5	2.5	1.5	5.5	19	2	3.5	27.5	8.5	1	0.5	4	18.5	0
NODE_1144_length_23918_cov_41.527196_g192_i0_8	NODE_1144_length_23918_cov_41.527196_g192_i0	6897	7556	+	660	3	2	10	0	1.5	1	3	1	1	0	4	1	0.5	2	7	1	1	12	3.5	1	0	3	6.5	3
NODE_1144_length_23918_cov_41.527196_g192_i0_9	NODE_1144_length_23918_cov_41.527196_g192_i0	8028	8291	+	264	12	17	60	20	8	28	77	15	21.5	28	74	16	24	24	55	19	18	16	66	37	14	46	140	3
NODE_1144_length_23918_cov_41.527196_g192_i0_10	NODE_1144_length_23918_cov_41.527196_g192_i0	8322	8822	+	501	0.5	4	0	1.5	4	6.5	9	8	5	2	5.5	5	5	1.5	12	6.5	2	18.5	4.5	14	9.5	8	21.5	1
NODE_1144_length_23918_cov_41.527196_g192_i0_11	NODE_1144_length_23918_cov_41.527196_g192_i0	8884	9675	+	792	5.5	9.5	19	34	9	7	21	12.5	10	14	25.5	30	17	12.5	58.5	22	3	31.5	37	59.5	12.5	45	67.5	6
NODE_1144_length_23918_cov_41.527196_g192_i0_12	NODE_1144_length_23918_cov_41.527196_g192_i0	9680	10033	+	354	1	11.5	15	8.5	2	6.5	32.5	2.5	2.5	5	23	9	7	1	28	2.5	3	16	15.5	26.5	10	27	44	1
NODE_1144_length_23918_cov_41.527196_g192_i0_13	NODE_1144_length_23918_cov_41.527196_g192_i0	10111	10917	+	807	0	2	10	4	1	5	13.5	0	1	2.5	18	5	2	6	28.5	4	1	16.5	16	4	0	8.5	21.5	1
NODE_1144_length_23918_cov_41.527196_g192_i0_14	NODE_1144_length_23918_cov_41.527196_g192_i0	10929	11426	+	498	0	1	20	0	0	3	5	0	0.5	1.5	12	0	0	4	13.5	1	0	7.5	30	0	0	19	17.5	0
NODE_1144_length_23918_cov_41.527196_g192_i0_15	NODE_1144_length_23918_cov_41.527196_g192_i0	11558	12172	-	615	2	2	4	0	0	4	8	0	0.5	1	2	0	0	1	14	0	1.5	8	4	0	1	5.5	12	0
NODE_1144_length_23918_cov_41.527196_g192_i0_16	NODE_1144_length_23918_cov_41.527196_g192_i0	12314	14218	+	1905	18	40	79	41	19	38	121	16	30	37	93.5	30	35	41.5	84	33	20.5	36.5	82.5	98	31	28.5	142.5	26
NODE_1144_length_23918_cov_41.527196_g192_i0_17	NODE_1144_length_23918_cov_41.527196_g192_i0	14359	14790	+	432	2	32	27.5	11	0	22	55.5	4	8	15	54.5	7	5	12.5	33	3	6	16.5	58	11	7	21.5	62	1
NODE_1144_length_23918_cov_41.527196_g192_i0_18	NODE_1144_length_23918_cov_41.527196_g192_i0	14850	15290	+	441	7.5	7.5	43	25.5	6.5	7	11.5	19.5	4.5	8.5	21.5	23	11.5	12.5	17	15	3.5	10.5	36	40.5	3	13.5	28	14.5
NODE_1144_length_23918_cov_41.527196_g192_i0_19	NODE_1144_length_23918_cov_41.527196_g192_i0	15287	15985	+	699	2	14	14.5	11	2.5	2	16.5	7.5	2.5	2.5	27.5	13.5	4.5	7.5	19	10	4.5	9	26.5	19.5	2.5	6	34.5	0.5
NODE_1144_length_23918_cov_41.527196_g192_i0_20	NODE_1144_length_23918_cov_41.527196_g192_i0	16000	16779	+	780	3.5	4.5	15	2.5	1	7	10.5	1	2	13.5	18	4.5	2	3	34.5	0	4	12.5	10	4	3.5	29.5	53	1
NODE_1144_length_23918_cov_41.527196_g192_i0_21	NODE_1144_length_23918_cov_41.527196_g192_i0	16776	17330	-	555	1	2	13	1	1	1	7	0	3	3.5	4	1	0	4.5	18	0	2	18.5	6	2	0	2	11.5	4
NODE_1144_length_23918_cov_41.527196_g192_i0_22	NODE_1144_length_23918_cov_41.527196_g192_i0	17507	17986	+	480	4	68	152	9	8	40	119.5	3.5	17	59	151	9.5	6.5	23.5	116.5	5.5	5.5	32	196	20.5	10.5	93	219	3.5
NODE_1144_length_23918_cov_41.527196_g192_i0_23	NODE_1144_length_23918_cov_41.527196_g192_i0	18096	18815	+	720	11	24	39	40	15	9.5	41.5	16	12.5	26	58.5	38	25.5	22	42.5	34.5	15	14.5	72.5	71.5	26	27.5	77	29
NODE_1144_length_23918_cov_41.527196_g192_i0_24	NODE_1144_length_23918_cov_41.527196_g192_i0	18865	19677	+	813	4.5	12	18	14.5	4.5	9	25	15	7	10	36.5	16	9.5	12.5	37.5	9.5	3.5	46	42.5	30.5	9.5	14	33.5	17.5
NODE_1144_length_23918_cov_41.527196_g192_i0_25	NODE_1144_length_23918_cov_41.527196_g192_i0	19681	19962	+	282	1.5	5	7.5	9	3	6.5	10	2.5	4.5	2	13.5	9.5	6	2.5	14	3	0.5	7	4	15	2.5	8.5	7.5	12
NODE_1144_length_23918_cov_41.527196_g192_i0_26	NODE_1144_length_23918_cov_41.527196_g192_i0	19973	20395	+	423	0	13.5	11.5	2.5	0.5	10.5	16.5	0	2	3.5	33	2	3	3	26.5	0.5	0.5	23	18.5	4.5	1.5	19	25.5	1
NODE_1144_length_23918_cov_41.527196_g192_i0_27	NODE_1144_length_23918_cov_41.527196_g192_i0	20542	21027	+	486	3	6.5	6	8	12	11.5	18.5	5	19	11.5	7.5	14	3.5	1	20	6	4	13	12.5	13	16	10	17	3
NODE_1144_length_23918_cov_41.527196_g192_i0_28	NODE_1144_length_23918_cov_41.527196_g192_i0	21192	21434	+	243	1	2.5	5	6	1.5	2	7.5	0	4.5	6	14.5	6.5	2.5	3	10.5	3	2.5	8	15	9.5	2	7	16.5	5.5
NODE_1144_length_23918_cov_41.527196_g192_i0_29	NODE_1144_length_23918_cov_41.527196_g192_i0	21440	22327	+	888	12	14	45	16	10.5	6	29	5	5.5	18	44	19	9.5	9	44.5	13	6.5	24	40	32.5	12.5	23.5	50	8.5
NODE_1144_length_23918_cov_41.527196_g192_i0_30	NODE_1144_length_23918_cov_41.527196_g192_i0	22396	23916	+	1521	5	8.5	19	13	1	10	26.5	0	7	5	25.5	9.5	2	4	39	7	1	62	23	10	7.5	22.5	26.5	4
NODE_1149_length_23911_cov_50.491065_g193_i0_1	NODE_1149_length_23911_cov_50.491065_g193_i0	3	299	+	297	0	0	0	0	0	0	0	0	0	0	0	0	0	9	2.5	0	0	37.5	0	0	0	0	0	0
NODE_1149_length_23911_cov_50.491065_g193_i0_2	NODE_1149_length_23911_cov_50.491065_g193_i0	383	1117	+	735	0	0	0	0	0	0	0	0	0	0	0	0	0	13	12.5	0	0	186.5	0	0	0	0	0	0
NODE_1149_length_23911_cov_50.491065_g193_i0_3	NODE_1149_length_23911_cov_50.491065_g193_i0	1616	2614	+	999	0	1	0	0	0	1	0	0	0	1	0	0	0	51	50.5	0	0	310	0	0	0	0	0	0
NODE_1149_length_23911_cov_50.491065_g193_i0_4	NODE_1149_length_23911_cov_50.491065_g193_i0	2983	4296	-	1314	0	2	0	0	0	3	0	0	0	0	0	0	0	41.5	41.5	0	0	414.5	1	0	0	1	0	0
NODE_1149_length_23911_cov_50.491065_g193_i0_5	NODE_1149_length_23911_cov_50.491065_g193_i0	4293	4628	-	336	0	1	0	0	0	1	0	0	0	1	0	0	0	16.5	15	0	0	128.5	0	0	0	1	4	0
NODE_1149_length_23911_cov_50.491065_g193_i0_6	NODE_1149_length_23911_cov_50.491065_g193_i0	5235	8144	-	2910	6	47	38	11	6	27	17	2	6	47	22	5	5	129.5	113	4	5	959.5	58	5	0	46	35	1
NODE_1149_length_23911_cov_50.491065_g193_i0_7	NODE_1149_length_23911_cov_50.491065_g193_i0	8349	9299	-	951	0	0	0	0	0	5	0	0	0	0	0	0	0	43.5	35	0	0	300.5	0	0	0	2	1	0
NODE_1149_length_23911_cov_50.491065_g193_i0_8	NODE_1149_length_23911_cov_50.491065_g193_i0	9561	9911	+	351	0	3	2	1	0	0	0	0	1	0	0	0	0	5.5	11	0	0	160	0	0	0	0	0	0
NODE_1149_length_23911_cov_50.491065_g193_i0_9	NODE_1149_length_23911_cov_50.491065_g193_i0	9919	10443	+	525	0	4	0	0	0	0	1	0	0	0	3	0	0	7.5	12.5	0	0	127.5	0	0	0	2	0	0
NODE_1149_length_23911_cov_50.491065_g193_i0_10	NODE_1149_length_23911_cov_50.491065_g193_i0	10529	11704	-	1176	0	0.5	0	0	0	1	0	0	0	0	0	0	0	29	14.5	0	0	276.5	0	0	0	0	0	0
NODE_1149_length_23911_cov_50.491065_g193_i0_11	NODE_1149_length_23911_cov_50.491065_g193_i0	11704	13119	-	1416	0	5.5	3	0	0	2	0	0	0	2	1	1	0	50	54.5	0	0	455	0	0	0	4	2	0
NODE_1149_length_23911_cov_50.491065_g193_i0_12	NODE_1149_length_23911_cov_50.491065_g193_i0	13405	15264	+	1860	0	55	7.5	0	0	30.5	9	0	0	57.5	8	0	0	77.5	41	0	0	410.5	26	0	0	38.5	9	0
NODE_1149_length_23911_cov_50.491065_g193_i0_13	NODE_1149_length_23911_cov_50.491065_g193_i0	15261	15965	+	705	0	16.5	0.5	0	0	17.5	4	0	0	16	5.5	0	0	31.5	26.5	0	0	197	1	0	0	18	5.5	0
NODE_1149_length_23911_cov_50.491065_g193_i0_14	NODE_1149_length_23911_cov_50.491065_g193_i0	15965	16519	+	555	0	20	0	0	0	17	5.5	0	0	10	5	0	0	27	27.5	0	0	157.5	3	0	0	16	5	0
NODE_1149_length_23911_cov_50.491065_g193_i0_15	NODE_1149_length_23911_cov_50.491065_g193_i0	16652	18175	+	1524	0	44	1	0	0	24	4.5	0	0	26.5	4.5	1	0	77	73.5	0	0	476.5	13	0	0	21.5	8.5	0
NODE_1149_length_23911_cov_50.491065_g193_i0_16	NODE_1149_length_23911_cov_50.491065_g193_i0	18209	18709	+	501	0	2.5	0	0	0	2.5	0	0	0	2	1	0	0	16.5	8	0	0	142	1	0	0	5.5	0	0
NODE_1149_length_23911_cov_50.491065_g193_i0_17	NODE_1149_length_23911_cov_50.491065_g193_i0	18783	19457	+	675	0	0	0	0	0	0.5	0	0	0	0	0	0	0	21.5	9.5	0	0	142	0	0	0	0.5	0	0
NODE_1149_length_23911_cov_50.491065_g193_i0_18	NODE_1149_length_23911_cov_50.491065_g193_i0	19706	20083	-	378	0	4	0	0	0	2	1	0	0	4	0	0	0	19	29.5	0	0	190.5	0	0	0	3	2	0
NODE_1149_length_23911_cov_50.491065_g193_i0_19	NODE_1149_length_23911_cov_50.491065_g193_i0	20377	20733	+	357	0	0	0	0	0	1	0	0	0	6	1	0	0	19	23	0	0	159	0	0	0	2	0	0
NODE_1149_length_23911_cov_50.491065_g193_i0_20	NODE_1149_length_23911_cov_50.491065_g193_i0	21583	21786	+	204	0	3	0	0	0	5	0	0	0	0	0	0	0	11.5	11.5	0	0	124.5	5	0	0	2	0	0
NODE_1149_length_23911_cov_50.491065_g193_i0_21	NODE_1149_length_23911_cov_50.491065_g193_i0	21949	22311	+	363	0	0	0	0	0	2	0	0	0	1	0	0	0	14.5	15	0	0	152.5	0	0	0	0	0	0
NODE_1149_length_23911_cov_50.491065_g193_i0_22	NODE_1149_length_23911_cov_50.491065_g193_i0	22351	23661	+	1311	0	0	0	0	0	0	0	0	0	0	0	0	0	28.5	24.5	0	0	286	0	0	0	0	0	0
NODE_1149_length_23911_cov_50.491065_g193_i0_23	NODE_1149_length_23911_cov_50.491065_g193_i0	23658	23843	+	186	0	0	0	0	0	0	0	0	0	0	0	0	0	7.5	4	0	0	47	0	0	0	0	0	0
NODE_1150_length_23910_cov_10.747535_g194_i0_1	NODE_1150_length_23910_cov_10.747535_g194_i0	2	343	+	342	0	0	0	0	0	0	0	0	0	0	0	0	0	0	0	0	0	13	0	0	0	0	0	0
NODE_1150_length_23910_cov_10.747535_g194_i0_2	NODE_1150_length_23910_cov_10.747535_g194_i0	340	1353	+	1014	0	0	0	0	0	1	0	0	0	1	1	0	0	2	1	0	0	32	0	0	0	1	1	0
NODE_1150_length_23910_cov_10.747535_g194_i0_3	NODE_1150_length_23910_cov_10.747535_g194_i0	1350	1709	+	360	0	0	0	0	0	1	0	0	0	0	0	0	0	0	2	0	0	19.5	0	0	0	1.5	2.5	0
NODE_1150_length_23910_cov_10.747535_g194_i0_4	NODE_1150_length_23910_cov_10.747535_g194_i0	1797	2603	+	807	0	0	0	0	0	1	0.5	0	0	0	0	0	0	0.5	3	0	0	48	0	0	0	1.5	0.5	0
NODE_1150_length_23910_cov_10.747535_g194_i0_5	NODE_1150_length_23910_cov_10.747535_g194_i0	2600	3268	+	669	0	0	1.5	0	0	0.5	1	0	0	0	0	0	0	4	8	0	0	26	0	0	0	1	0.5	0
NODE_1150_length_23910_cov_10.747535_g194_i0_6	NODE_1150_length_23910_cov_10.747535_g194_i0	3269	5074	-	1806	0	0	1.5	0	0	0.5	0.5	0	0	3	0	0	0	7.5	7	0	0	108.5	0	0	0	2	0.5	0
NODE_1150_length_23910_cov_10.747535_g194_i0_7	NODE_1150_length_23910_cov_10.747535_g194_i0	5225	6499	+	1275	0	0	4	0	0	0	5	0	0	2	3.5	0	0	4.5	13	0	0	71.5	1	0	0	9	2	0
NODE_1150_length_23910_cov_10.747535_g194_i0_8	NODE_1150_length_23910_cov_10.747535_g194_i0	6546	7085	+	540	0	0	7.5	0	0	4	5	0	0	7	4.5	0	0	11	14	0	0	41.5	1	0	0	4	7.5	0
NODE_1150_length_23910_cov_10.747535_g194_i0_9	NODE_1150_length_23910_cov_10.747535_g194_i0	7104	7880	+	777	0	1	0.5	0	0	2	0	0	0	1	1	0	0	1.5	6.5	0	0	40.5	0	0	0	5	3.5	0
NODE_1150_length_23910_cov_10.747535_g194_i0_10	NODE_1150_length_23910_cov_10.747535_g194_i0	7877	8692	+	816	0	0	3	0	0	0	0	0	0	1	0	0	0	4	6.5	0	0	36.5	0	0	0	0	0	0
NODE_1150_length_23910_cov_10.747535_g194_i0_11	NODE_1150_length_23910_cov_10.747535_g194_i0	8918	9418	-	501	0	0	0.5	0	0	0	0	0	0	0.5	3.5	0	0	1	24.33	0	0	38	0	0	0	0	1.5	0
NODE_1150_length_23910_cov_10.747535_g194_i0_12	NODE_1150_length_23910_cov_10.747535_g194_i0	9431	9682	-	252	0	0	0.5	0	0	0	0	0	0	2.5	3.5	0	0	1.5	12.33	0	0	22.5	0	0	0	0	1.5	0
NODE_1150_length_23910_cov_10.747535_g194_i0_13	NODE_1150_length_23910_cov_10.747535_g194_i0	9767	11794	-	2028	0	1	0	1	1	3	0	0	3	1	8	2	3	7.5	53.33	0	1	149	0	0	0	0	1	0
NODE_1150_length_23910_cov_10.747535_g194_i0_14	NODE_1150_length_23910_cov_10.747535_g194_i0	11791	12729	-	939	0	1	0	0	0	0	0	0	0	0	0	0	0	2	16.5	0	0	51.5	0	0	0	1	0	0
NODE_1150_length_23910_cov_10.747535_g194_i0_15	NODE_1150_length_23910_cov_10.747535_g194_i0	12726	13901	-	1176	0	1	2	0	0	0	1	0	0	0	3	0	0	7	32	0	0	80.5	0	0	0	0	2	0
NODE_1150_length_23910_cov_10.747535_g194_i0_16	NODE_1150_length_23910_cov_10.747535_g194_i0	13935	15104	-	1170	0	0.5	1.5	0	0	1	1.5	0	0	3	1	0	0	7	35.5	0	0	85.5	3	0	3	0	1	0
NODE_1150_length_23910_cov_10.747535_g194_i0_17	NODE_1150_length_23910_cov_10.747535_g194_i0	15163	15987	-	825	0	5.5	10.5	6	0	5	5.5	4	0	5	7	0	0	16	30.5	8	1	91.5	14	4	1	11	2	5
NODE_1150_length_23910_cov_10.747535_g194_i0_18	NODE_1150_length_23910_cov_10.747535_g194_i0	16006	17211	-	1206	0	0	0	0	0	0	0	0	0	0	0	0	0	6	34.5	0	0	104.5	1	0	0	0	0	0
NODE_1150_length_23910_cov_10.747535_g194_i0_19	NODE_1150_length_23910_cov_10.747535_g194_i0	17465	20980	+	3516	3	1	4	0	0	6	6	0	0	1	8	0	0	13	73	0	0	232.5	5	1	0	6	8	0
NODE_1150_length_23910_cov_10.747535_g194_i0_20	NODE_1150_length_23910_cov_10.747535_g194_i0	21008	22045	+	1038	0	0	0	0	0	2	1	0	0	1	0	0	0	5	21	0	0	97.5	2	0	0	0	2	0
NODE_1150_length_23910_cov_10.747535_g194_i0_21	NODE_1150_length_23910_cov_10.747535_g194_i0	22088	23908	+	1821	0	0	0	0	0	0	0	0	0	1	1	0	0	12	44	0	0	117	1	0	0	0	2	0
NODE_1151_length_23896_cov_278.816690_g1_i732_1	NODE_1151_length_23896_cov_278.816690_g1_i732	1	660	+	660	1.5	37.5	88	0	0.5	53	60.5	0.5	2.5	65.5	68	0	1.5	25.5	157	2	1.5	13	53	0	4.5	62.5	71	0
NODE_1151_length_23896_cov_278.816690_g1_i732_2	NODE_1151_length_23896_cov_278.816690_g1_i732	657	1643	+	987	7.5	443.5	740.5	0	8.5	556.5	606	0.5	7.5	780	1039.5	0	11	181	644	1	6.5	70	475.5	1	14.5	541.5	597	0
NODE_1151_length_23896_cov_278.816690_g1_i732_3	NODE_1151_length_23896_cov_278.816690_g1_i732	1880	2404	+	525	0	45.5	103.5	3	2	84	57	0	5	88	65.5	0	3	14.5	174	0	0	14.5	62	0	1.5	67	61	0
NODE_1151_length_23896_cov_278.816690_g1_i732_4	NODE_1151_length_23896_cov_278.816690_g1_i732	2397	3017	+	621	4	76.5	127	0	1	101.5	90.5	0	7	95.5	110	0	2.5	22	164.5	0	0	20.5	54.5	0	3.5	75	56	0
NODE_1151_length_23896_cov_278.816690_g1_i732_5	NODE_1151_length_23896_cov_278.816690_g1_i732	3208	3531	-	324	0	17.5	26	0	0	35.5	37	0	1	22.5	47	0	0	6.5	113.5	0	0	7	30	0	0	25	27.5	0
NODE_1151_length_23896_cov_278.816690_g1_i732_6	NODE_1151_length_23896_cov_278.816690_g1_i732	3613	3888	-	276	0	14	16	0	0	22	15	0	0	11	22	0	0	3.5	45	0	0	3	23	0	0	16.5	15.5	0
NODE_1151_length_23896_cov_278.816690_g1_i732_7	NODE_1151_length_23896_cov_278.816690_g1_i732	3907	4185	-	279	0	35.5	67	0	1	62.5	83	0	2	66.5	114	0	2	16	194.5	0	0	5	125	0	2	101.5	141.5	0
NODE_1151_length_23896_cov_278.816690_g1_i732_8	NODE_1151_length_23896_cov_278.816690_g1_i732	4402	6024	+	1623	373	381	524	114	373	470	599.5	59	523	494.5	724.5	86	182	269	1283.5	33	150	363.5	833	72	223	767.5	932	43
NODE_1151_length_23896_cov_278.816690_g1_i732_9	NODE_1151_length_23896_cov_278.816690_g1_i732	6167	8011	+	1845	2	73.17	121	0	1	134.92	114.33	0	3	99.67	116.33	0	5.75	39.5	501.17	0	3	17	104.5	0	3	150.5	119.67	0
NODE_1151_length_23896_cov_278.816690_g1_i732_10	NODE_1151_length_23896_cov_278.816690_g1_i732	8032	8217	+	186	0	22.83	36.17	0	0	34.25	26	0	0	25.67	32.33	0	1.08	17	60.17	0	0	3.5	45.5	0	0.5	42.67	44	0
NODE_1151_length_23896_cov_278.816690_g1_i732_11	NODE_1151_length_23896_cov_278.816690_g1_i732	8217	8309	+	93	0	6.83	28.67	0	0	14.75	16	0	0	8.67	18.83	0	0.58	8.5	35.17	0	0	2	14.5	0	0.5	17.67	18.5	0
NODE_1151_length_23896_cov_278.816690_g1_i732_12	NODE_1151_length_23896_cov_278.816690_g1_i732	8354	10966	+	2613	1	110.67	154.17	0	3	149.58	123.17	0	2	117.5	162	0	4.58	99	842	0	0	30	228	0	5	216.67	219.33	0
NODE_1151_length_23896_cov_278.816690_g1_i732_13	NODE_1151_length_23896_cov_278.816690_g1_i732	11110	11694	-	585	0	19.5	49	0	0	29.5	32	0	1	29	49	0	1	18	139	0	0	4	62.5	0	2	39	48	0
NODE_1151_length_23896_cov_278.816690_g1_i732_14	NODE_1151_length_23896_cov_278.816690_g1_i732	12082	13494	+	1413	4	30.5	62	0	0	49.5	39.5	0	3	18.5	50.5	0	0	19.5	456.5	0	0.5	13.5	71.5	0	0	86.5	88.5	1
NODE_1151_length_23896_cov_278.816690_g1_i732_15	NODE_1151_length_23896_cov_278.816690_g1_i732	13499	14068	+	570	1	22.5	34	0	0	32	21	0	0	29.5	32	1	0	17	187.5	0	0.5	10	51	1	0	52	44.5	0
NODE_1151_length_23896_cov_278.816690_g1_i732_16	NODE_1151_length_23896_cov_278.816690_g1_i732	14073	14540	+	468	0	6	15	0	0	10	8	0	1	4	10.5	0	0	0.5	91	0	0	5.5	11	0	0	19	7	0
NODE_1151_length_23896_cov_278.816690_g1_i732_17	NODE_1151_length_23896_cov_278.816690_g1_i732	14537	14974	+	438	0	21	93	0	0	17.5	24.5	0	0	18	57	0	1	11	174	0	0	8	28.5	0	0	30.5	21.5	0
NODE_1151_length_23896_cov_278.816690_g1_i732_18	NODE_1151_length_23896_cov_278.816690_g1_i732	15244	17325	+	2082	2	298	359	3	6	403.5	361	0	16	350.5	551.5	3	13	112	1172.5	11	8	95	789.5	5	6	558.5	687.5	0
NODE_1151_length_23896_cov_278.816690_g1_i732_19	NODE_1151_length_23896_cov_278.816690_g1_i732	17437	18903	+	1467	141	446	635.5	120	163	590	461.5	26	283	538	545.5	58	152	239.5	997	47	75	198	859	29	82	763.5	774.5	28
NODE_1151_length_23896_cov_278.816690_g1_i732_20	NODE_1151_length_23896_cov_278.816690_g1_i732	18985	19743	-	759	4	173.5	193	3	4	159.5	124.5	1	8	208	159	0	9	85.5	414.5	2	2	40.5	199.5	5.5	4	281.5	198	2
NODE_1151_length_23896_cov_278.816690_g1_i732_21	NODE_1151_length_23896_cov_278.816690_g1_i732	19740	21515	-	1776	4	84.5	81.5	0	4.5	160	99.5	0	6.5	114.5	102.5	1	8.5	49	597	1	2	81.5	97	0.5	4.5	190	135	0
NODE_1151_length_23896_cov_278.816690_g1_i732_22	NODE_1151_length_23896_cov_278.816690_g1_i732	21512	22546	-	1035	12	335.5	379	1	23	364	245.5	0	37.5	395.5	374	2	28	145.5	781	1	8	143.5	589.5	0	19	533.5	507.5	0
NODE_1151_length_23896_cov_278.816690_g1_i732_23	NODE_1151_length_23896_cov_278.816690_g1_i732	22704	23858	-	1155	26	540.5	681	0	15.5	699	421	1	51	572.5	509.5	2	49.5	366.5	1097.5	1	27	154.5	1322.5	6	22.5	998	979	0
NODE_1152_length_23895_cov_189.000504_g195_i0_1	NODE_1152_length_23895_cov_189.000504_g195_i0	10	372	-	363	26	394	207	3	35.5	434	608.5	0.5	40	316.5	416	1	26	86	461	1	21	58.5	378	2	45.5	468.5	598.5	0
NODE_1152_length_23895_cov_189.000504_g195_i0_2	NODE_1152_length_23895_cov_189.000504_g195_i0	417	812	-	396	124	516	436	137	127.5	672.5	985	31.5	164.5	470.5	913.5	58	102	168	675.67	37	132	133.5	808	47	131	743.5	901	33
NODE_1152_length_23895_cov_189.000504_g195_i0_3	NODE_1152_length_23895_cov_189.000504_g195_i0	903	1091	-	189	0	5	0	0	2	7.5	11.5	0	0.5	2	5.5	0	2	1	67.67	0	0	1	2	0	1.5	4	3.5	0
NODE_1152_length_23895_cov_189.000504_g195_i0_4	NODE_1152_length_23895_cov_189.000504_g195_i0	1205	2071	+	867	6	88	130.5	0	4.5	52.5	65.5	0	3	75	119.5	0	8	80	281.17	0	1.5	50	258.5	0	4.5	188.5	158.5	1
NODE_1152_length_23895_cov_189.000504_g195_i0_5	NODE_1152_length_23895_cov_189.000504_g195_i0	2064	2732	+	669	1.5	38	30.5	0	1.5	27.5	26.5	0	1	41	48.5	0	2	14	158	0	3	17	121.5	0	2	92.5	51	0
NODE_1152_length_23895_cov_189.000504_g195_i0_6	NODE_1152_length_23895_cov_189.000504_g195_i0	2704	3984	+	1281	13.5	153	157.5	0	6	114.5	84.5	0	5.5	164.5	158	0	6	59	372	0	3.5	44.5	290	0	7.5	187.5	199.5	0
NODE_1152_length_23895_cov_189.000504_g195_i0_7	NODE_1152_length_23895_cov_189.000504_g195_i0	4013	5386	-	1374	59	299	412.5	53	81	270.5	339.5	3	71.5	304.5	429	17	54	214	684.5	7	40	94.5	726	2	33	468.5	644	4
NODE_1152_length_23895_cov_189.000504_g195_i0_8	NODE_1152_length_23895_cov_189.000504_g195_i0	5737	7641	+	1905	17	220.5	160	3	39	267	252.5	1	44	226.5	302	7	27	96	665.5	1	13	75	253	4	24	319	264	0
NODE_1152_length_23895_cov_189.000504_g195_i0_9	NODE_1152_length_23895_cov_189.000504_g195_i0	7706	9019	+	1314	2.5	51.5	58.5	1	1.5	62.5	42.5	0	2	63	67.5	0	3.5	11	283.5	0	2	15	40.5	0	1	40.5	34	0
NODE_1152_length_23895_cov_189.000504_g195_i0_10	NODE_1152_length_23895_cov_189.000504_g195_i0	9032	10810	-	1779	1	55.5	52.5	0	2.5	53.5	35	0	3.5	53	63.5	0	3	12.5	241.83	0	1	10	52.5	0	3.5	59.5	46.5	0
NODE_1152_length_23895_cov_189.000504_g195_i0_11	NODE_1152_length_23895_cov_189.000504_g195_i0	10818	11141	-	324	0.5	21	3.5	0	0	24	22.5	0	6	18	12.5	0	2.5	6	92.83	0	2	4	11	0	0.5	12.5	43	0
NODE_1152_length_23895_cov_189.000504_g195_i0_12	NODE_1152_length_23895_cov_189.000504_g195_i0	11194	13272	-	2079	1	43.5	52.5	0	0	32	37	0	3	31.5	66.5	0	2	25.5	488.83	0	1	23	57	0	2	85.5	57	0
NODE_1152_length_23895_cov_189.000504_g195_i0_13	NODE_1152_length_23895_cov_189.000504_g195_i0	13486	17889	-	4404	10	58	116	0	4	64	39.5	0	7.5	63	74	0	9	37	803.5	0	1	64	141	0	3	125	115.5	0
NODE_1152_length_23895_cov_189.000504_g195_i0_14	NODE_1152_length_23895_cov_189.000504_g195_i0	18181	19806	-	1626	3	24	21.5	0	1	13	16	0	2	11.5	24.5	0	3	33	400	0	1.5	26	44	0	1	66	38.5	0
NODE_1152_length_23895_cov_189.000504_g195_i0_15	NODE_1152_length_23895_cov_189.000504_g195_i0	19881	20246	-	366	1.5	20	4.5	0	1	7.5	10	0	0	2.5	7.5	0	0	7	97	0	0.5	5	16.5	0	1	17	13.5	0
NODE_1152_length_23895_cov_189.000504_g195_i0_16	NODE_1152_length_23895_cov_189.000504_g195_i0	20345	21865	-	1521	36.5	295	333	27	21	189.5	168	5	69	190	180	20	73	475	792	12	50	343	935.5	44	23	737	572	11
NODE_1152_length_23895_cov_189.000504_g195_i0_17	NODE_1152_length_23895_cov_189.000504_g195_i0	22127	23086	-	960	1	5	25	0	0	9	10	0	0	17	12	0	2	7	153.5	0	0	14.5	39	0	1	32	26	0
NODE_1152_length_23895_cov_189.000504_g195_i0_18	NODE_1152_length_23895_cov_189.000504_g195_i0	23342	23860	+	519	0	21	12	0	1	24	27	0	1	24	21	0	1	17	129.5	0	0	9.5	27	0	1	28	28	0
NODE_1153_length_23895_cov_93.974813_g1_i733_1	NODE_1153_length_23895_cov_93.974813_g1_i733	1	141	-	141	0	0	0	0	0	0	0	0	0	0	0.5	0	0	0	7.5	0	0	4.5	0	0	0	0	0	0
NODE_1153_length_23895_cov_93.974813_g1_i733_2	NODE_1153_length_23895_cov_93.974813_g1_i733	138	614	-	477	0	0.5	3.5	0	0	4.5	0	0	0	3	0.5	0	0	2	48	0	0	30.5	0	0	0	7.5	0	0
NODE_1153_length_23895_cov_93.974813_g1_i733_3	NODE_1153_length_23895_cov_93.974813_g1_i733	611	1372	-	762	0	3.5	10.5	0	0	4.5	1	0	0	3	6	0	0	4	42	0	0	43.5	12	0	0	18.5	5	0
NODE_1153_length_23895_cov_93.974813_g1_i733_4	NODE_1153_length_23895_cov_93.974813_g1_i733	1478	2728	+	1251	58	649	404	91	71	487.5	464.5	30	128	479.5	422	51	56	242.5	576.5	65	48	255.5	550.5	53	54	571	513	22
NODE_1153_length_23895_cov_93.974813_g1_i733_5	NODE_1153_length_23895_cov_93.974813_g1_i733	2859	4817	+	1959	411	634	561	53	484	434.5	605.5	34	655	524.5	416	24	280	291.5	672.5	38	108	361	472.5	46	144	390.5	485	23
NODE_1153_length_23895_cov_93.974813_g1_i733_6	NODE_1153_length_23895_cov_93.974813_g1_i733	4921	7500	-	2580	23	366	203	50	21	247	179	34	29	276	229	23	45	277	586	47	44	404.5	478	79	24	563.5	406	25
NODE_1153_length_23895_cov_93.974813_g1_i733_7	NODE_1153_length_23895_cov_93.974813_g1_i733	7734	9539	-	1806	97	34	68	7	110	46	43.5	2	92	42	66.5	5	132	111	499	4	80	301	198.5	4	80	157	163.5	7
NODE_1153_length_23895_cov_93.974813_g1_i733_8	NODE_1153_length_23895_cov_93.974813_g1_i733	9564	10067	-	504	3	11	8	0	10	10	11.5	0	7	16	10.5	2	8	45	118.5	0	0	97.5	39.5	0	11	50	45.5	0
NODE_1153_length_23895_cov_93.974813_g1_i733_9	NODE_1153_length_23895_cov_93.974813_g1_i733	10619	12166	+	1548	78	155.5	164	9	108.5	146.5	218	3	138.5	132.5	297	12.5	73	144	659	2	47.5	383.5	345	3	62.5	283.5	329.5	7
NODE_1153_length_23895_cov_93.974813_g1_i733_10	NODE_1153_length_23895_cov_93.974813_g1_i733	12182	13438	+	1257	66	108.5	115.5	9	91.5	94	141	1	119.5	104.5	105.5	3.5	111	109	519	3	63.5	283.5	251.5	5	112.5	253.5	207.5	1
NODE_1153_length_23895_cov_93.974813_g1_i733_11	NODE_1153_length_23895_cov_93.974813_g1_i733	13441	15717	-	2277	0	42	33	0	0	38.5	20	0	0	43	35.5	0	0	37	318	0	0	206.5	24.5	0	0	64	23	0
NODE_1153_length_23895_cov_93.974813_g1_i733_12	NODE_1153_length_23895_cov_93.974813_g1_i733	15853	16515	-	663	80	43	29.5	1	139	44	58	5	131	43	45	4	73	22	155.5	7	35	75.5	35	1	53	62	87	0
NODE_1153_length_23895_cov_93.974813_g1_i733_13	NODE_1153_length_23895_cov_93.974813_g1_i733	16708	16893	-	186	0	14	2	0	0	26	10	0	2	12	15	0	0	11	68	0	1	39	21	0	1	30	13.5	0
NODE_1153_length_23895_cov_93.974813_g1_i733_14	NODE_1153_length_23895_cov_93.974813_g1_i733	17103	18350	-	1248	0	16	17	0	0	22	17	0	0	12	29	0	1	24	148	0	0	142	64	0	0	72	33.5	0
NODE_1153_length_23895_cov_93.974813_g1_i733_15	NODE_1153_length_23895_cov_93.974813_g1_i733	18538	19335	+	798	0	12	4	0	0	8	3	0	0	11	8	0	0	8.5	59.5	0	0	65	17.5	0	0	14.5	10.5	0
NODE_1153_length_23895_cov_93.974813_g1_i733_16	NODE_1153_length_23895_cov_93.974813_g1_i733	19354	20061	-	708	0	12	2	0	0	7	3	0	0	5	8	0	0	8.5	41.5	0	0	56	28.5	0	0	18.5	12	0
NODE_1153_length_23895_cov_93.974813_g1_i733_17	NODE_1153_length_23895_cov_93.974813_g1_i733	20349	21305	-	957	0	39	9	0	0	35	18	0	0	22	14.5	0	0	15.5	191	0	0	137.5	22.5	0	0	40.5	35.5	0
NODE_1153_length_23895_cov_93.974813_g1_i733_18	NODE_1153_length_23895_cov_93.974813_g1_i733	21362	22267	+	906	0	47.5	31	0	0	46.5	37.5	0	1	59.5	34	0	1	56	122.5	0	0	97.5	65	0	0	71	57	0
NODE_1153_length_23895_cov_93.974813_g1_i733_19	NODE_1153_length_23895_cov_93.974813_g1_i733	22341	22793	-	453	0	20	13	0	0	9	6.5	0	0	13.5	10.5	0	0	8.5	63.5	0	0	41.5	13.5	0	0	27.5	12	0
NODE_1153_length_23895_cov_93.974813_g1_i733_20	NODE_1153_length_23895_cov_93.974813_g1_i733	22888	23895	-	1008	0	47.5	33	0	0	37.5	44	0	0	36	30	0	0	30	154.5	0	0	95.5	43	0	0	65	53	0
NODE_1154_length_23894_cov_247.177784_g1_i734_1	NODE_1154_length_23894_cov_247.177784_g1_i734	2	139	-	138	2	24.5	38.5	8.5	2	17.5	36	7	6.5	26.5	41.5	5.5	4.5	8	32.5	5.5	1	3	57	5.5	1	27	40	0
NODE_1154_length_23894_cov_247.177784_g1_i734_2	NODE_1154_length_23894_cov_247.177784_g1_i734	161	2086	-	1926	13	101	134.5	40.5	10	98	200.5	11	25.5	69.5	160	26.5	17.5	34	440.5	27.5	6	40	150	34.5	13	132.5	206.5	2
NODE_1154_length_23894_cov_247.177784_g1_i734_3	NODE_1154_length_23894_cov_247.177784_g1_i734	2198	2758	-	561	0	11.5	6.5	3	3	12	13.5	2	0	10	19.5	0	0.5	5.5	97.5	4	4	6	11.5	5	7	4.5	17.5	0
NODE_1154_length_23894_cov_247.177784_g1_i734_4	NODE_1154_length_23894_cov_247.177784_g1_i734	2786	3751	-	966	2	40	41.5	15	2	22	27.5	6	6	24	46.5	7	4.5	17.5	124	32.5	5	17.5	59.5	25.5	1	49	40.5	5
NODE_1154_length_23894_cov_247.177784_g1_i734_5	NODE_1154_length_23894_cov_247.177784_g1_i734	3748	4995	-	1248	2	38	26	9	2	29.5	56.5	4.5	2.5	34	52.5	8.5	7.5	12	185	15.5	0.5	8.5	37.5	29.5	8	44.5	59.5	7
NODE_1154_length_23894_cov_247.177784_g1_i734_6	NODE_1154_length_23894_cov_247.177784_g1_i734	5008	6141	-	1134	1.5	96	43	30	6	77.5	117	12	17	49.5	70	16.5	6	16	217.5	20	3	11	49.5	39.5	11	55	86	2
NODE_1154_length_23894_cov_247.177784_g1_i734_7	NODE_1154_length_23894_cov_247.177784_g1_i734	6143	7249	-	1107	5	93	80.5	54.5	17.5	80.5	189	26.5	14.5	92	104	39.5	22.5	35	245	59.5	6.5	16.5	80.5	39.5	12	97	105.5	1
NODE_1154_length_23894_cov_247.177784_g1_i734_8	NODE_1154_length_23894_cov_247.177784_g1_i734	7252	8280	-	1029	5.5	129	93.5	63	13.5	78.5	132.5	34.5	15	92	76.5	35.5	7.5	48.5	204.5	46	8.5	37.5	107.5	32	9	96	127	1
NODE_1154_length_23894_cov_247.177784_g1_i734_9	NODE_1154_length_23894_cov_247.177784_g1_i734	8314	9090	-	777	7.5	91	67.5	25	11.5	73.5	99	28.5	16.5	61.5	65.5	23	3	22.5	161	34	8.5	25.5	34.5	27.5	9.5	73.5	78	0
NODE_1154_length_23894_cov_247.177784_g1_i734_10	NODE_1154_length_23894_cov_247.177784_g1_i734	9092	9706	-	615	4	32	33	16.5	6.5	19.5	30.5	9.5	6.5	28.5	33.5	17.5	9.5	8	93.5	11	0.5	9	47.5	14.5	5.5	29.5	38.5	3
NODE_1154_length_23894_cov_247.177784_g1_i734_11	NODE_1154_length_23894_cov_247.177784_g1_i734	9703	10857	-	1155	27	278.5	362	113	34	238.5	475.5	55.5	66.5	249	285	88	32	74.5	293.5	64.5	23.5	42	217	59.5	34	178.5	375.5	8.5
NODE_1154_length_23894_cov_247.177784_g1_i734_12	NODE_1154_length_23894_cov_247.177784_g1_i734	10854	12269	-	1416	3.5	45.5	85.5	30.5	5	53	74.5	12	10.5	49.5	45.5	16.5	6	13.5	238.5	13	2	17.5	38.5	9.5	4	27.5	58	4.5
NODE_1154_length_23894_cov_247.177784_g1_i734_13	NODE_1154_length_23894_cov_247.177784_g1_i734	12345	13304	-	960	5	48	67.5	66.5	3	28.5	32	7	2	33	37	27	2	33	85	19	2	16	92.5	30	0	54.5	53	3
NODE_1154_length_23894_cov_247.177784_g1_i734_14	NODE_1154_length_23894_cov_247.177784_g1_i734	13322	14371	-	1050	2.5	49.5	86	42.5	3	31.5	48.5	13	5.5	57.5	53	34.5	11.5	33	126.5	32	3	24.5	141	30.5	1	106.5	102.5	5
NODE_1154_length_23894_cov_247.177784_g1_i734_15	NODE_1154_length_23894_cov_247.177784_g1_i734	14400	15707	-	1308	3.5	25.5	31.5	24.5	3	22	37.5	2	6.5	38.5	48	19.5	3.5	30	188.5	11	2	13.5	74	10.5	5	55.5	71	2
NODE_1154_length_23894_cov_247.177784_g1_i734_16	NODE_1154_length_23894_cov_247.177784_g1_i734	15983	16846	-	864	0	0	0	0	0	1	2	0	0	1	2	0	0	0	37	0	0	2	3	2	0	1	5	0
NODE_1154_length_23894_cov_247.177784_g1_i734_17	NODE_1154_length_23894_cov_247.177784_g1_i734	16983	19043	-	2061	12	49	53	20	19	32	81	21	17	38	75	5	16	16	85	4	10	14	52	14	27	63	86	0
NODE_1154_length_23894_cov_247.177784_g1_i734_18	NODE_1154_length_23894_cov_247.177784_g1_i734	19573	20217	-	645	0	6.5	1	2	0	1	7	10.5	2	2.5	5	2	1	1	31.5	1	0	4	9	0	3	4	6.5	0
NODE_1154_length_23894_cov_247.177784_g1_i734_19	NODE_1154_length_23894_cov_247.177784_g1_i734	20405	20869	-	465	1	4	0	2	1	0.5	3	2.5	1	4.5	1	0	0	0	15.5	1	0	1	1	0	0	6	11	0
NODE_1154_length_23894_cov_247.177784_g1_i734_20	NODE_1154_length_23894_cov_247.177784_g1_i734	20967	21440	-	474	1	0.5	2	0	0	5.5	3.5	2	0	2	3	0	0	1	14.5	2	0	0	1	3	0	2	12	0
NODE_1154_length_23894_cov_247.177784_g1_i734_21	NODE_1154_length_23894_cov_247.177784_g1_i734	21702	22538	-	837	0	36	37	36	3	35	35.5	44	4	53	40	22	14	15	97.5	19	3	7	75	9	2	58	108.5	0
NODE_1154_length_23894_cov_247.177784_g1_i734_22	NODE_1154_length_23894_cov_247.177784_g1_i734	23219	23893	+	675	178	1765	2240	1068	110	830	947	823	87	1965	1144	368	206	1618	705	1484	62	682	2026	1532	18	2518	1644	416
NODE_1156_length_23876_cov_184.239466_g1_i736_1	NODE_1156_length_23876_cov_184.239466_g1_i736	257	1966	-	1710	0	12	13	0	0	5	3	0	0	10	8	0	0	13	119.5	0	0	145	8	0	1	17	5	0
NODE_1156_length_23876_cov_184.239466_g1_i736_2	NODE_1156_length_23876_cov_184.239466_g1_i736	2181	3368	-	1188	0	29.5	18.5	0	6	18	17	0	1	26	15	0	1	18.5	96.5	1	1	81.5	41	0	0	39	17	0
NODE_1156_length_23876_cov_184.239466_g1_i736_3	NODE_1156_length_23876_cov_184.239466_g1_i736	3401	3817	-	417	2	43.5	28.5	0	2.5	31.5	26.5	0	0	40	42.5	0	0	23.5	95.5	0	0	45	42.5	0	0	51	25	0
NODE_1156_length_23876_cov_184.239466_g1_i736_4	NODE_1156_length_23876_cov_184.239466_g1_i736	3811	4716	-	906	0	18.5	25.5	0	0.5	9.5	8.5	0	0	14	22	0	0	25	55.5	0	1	57	141	0	0	94	12	0
NODE_1156_length_23876_cov_184.239466_g1_i736_5	NODE_1156_length_23876_cov_184.239466_g1_i736	4756	5829	+	1074	1	10.5	7.5	1	0	13.5	7.5	0	0	5	4.5	0	0	5.5	83.5	0	0	99	4	0	0	17	3.5	0
NODE_1156_length_23876_cov_184.239466_g1_i736_6	NODE_1156_length_23876_cov_184.239466_g1_i736	5822	6997	+	1176	2	23.5	29	6	10	29	13.5	0	16	25.5	23.5	2	4	31.5	135	1	5	86.5	51.5	4	7.5	89.5	30	0
NODE_1156_length_23876_cov_184.239466_g1_i736_7	NODE_1156_length_23876_cov_184.239466_g1_i736	7021	7725	-	705	2	10.5	18	1	14	18	15	0	13	5.5	21.5	0.5	9.5	8	125.5	1.5	5	83	21	2.5	21.5	47	24	0
NODE_1156_length_23876_cov_184.239466_g1_i736_8	NODE_1156_length_23876_cov_184.239466_g1_i736	7742	8518	-	777	13	63	29.5	1	23	50	40	3	23.5	48.5	70	0.5	32.5	35	149.5	4.5	13	115.5	67.5	0.5	32.5	190	72.5	0
NODE_1156_length_23876_cov_184.239466_g1_i736_9	NODE_1156_length_23876_cov_184.239466_g1_i736	8521	9597	-	1077	3	81.5	14	2	5	70	47.5	0	6	67.5	46	1	11	65.5	196	0	1	118	47	0	5	181	48.5	0
NODE_1156_length_23876_cov_184.239466_g1_i736_10	NODE_1156_length_23876_cov_184.239466_g1_i736	9594	10517	-	924	89	105.5	68	19	92	90.5	63	7	146.5	77.5	75.5	7	101	65.5	238.5	3	67	136	161.5	13	106.5	137.5	113.5	2
NODE_1156_length_23876_cov_184.239466_g1_i736_11	NODE_1156_length_23876_cov_184.239466_g1_i736	10687	11901	-	1215	644	1295	822.5	77	860	980	965.5	31	1180	1171.5	1015.5	19	782	1156	1438.5	77	333	970	1993	127	1007	2881	2060	22
NODE_1156_length_23876_cov_184.239466_g1_i736_12	NODE_1156_length_23876_cov_184.239466_g1_i736	12073	12384	-	312	19	117	24	1	64	186	222	1	102	72	124	2	48	57	230	15	40	67	72	5	145	253.5	232.5	0
NODE_1156_length_23876_cov_184.239466_g1_i736_13	NODE_1156_length_23876_cov_184.239466_g1_i736	12549	14405	-	1857	149	290	321	62	216	317	378.5	40	244	239	405	37	225	167	910.5	61	114	321.5	617	97	254	542.5	609.5	14
NODE_1156_length_23876_cov_184.239466_g1_i736_14	NODE_1156_length_23876_cov_184.239466_g1_i736	14449	15285	+	837	5	34	14.5	0	8	22	17.5	0	6	34.5	40.5	0	5	32.5	123	0	3	83.5	51.5	0	3	63.5	22	0
NODE_1156_length_23876_cov_184.239466_g1_i736_15	NODE_1156_length_23876_cov_184.239466_g1_i736	15324	16709	+	1386	23	134	117	16	36	97	98	8.5	28.5	138	124.5	19	43.5	92	205.5	19	15.5	134	204	24	20.5	175.5	141.5	11
NODE_1156_length_23876_cov_184.239466_g1_i736_16	NODE_1156_length_23876_cov_184.239466_g1_i736	16760	17233	+	474	307	600	596.5	112	331	455	579	38.5	397.5	588.5	605	33	322.5	483.5	552.5	105	273.5	213.5	1172.5	123	285.5	836	1042.5	48
NODE_1156_length_23876_cov_184.239466_g1_i736_17	NODE_1156_length_23876_cov_184.239466_g1_i736	17719	18792	+	1074	989	710	617.5	36	1000	649.5	806.5	15	1506.5	657	631.5	9	1268	1352	1975	14	575	938	3036.5	37	1055	2497	3580	12
NODE_1156_length_23876_cov_184.239466_g1_i736_18	NODE_1156_length_23876_cov_184.239466_g1_i736	18898	19341	-	444	0	79	27.5	3	0	87	45.5	2	2.5	51	47.5	0	0	79	135	1	0	86	137.5	0	2	145	106	0
NODE_1156_length_23876_cov_184.239466_g1_i736_19	NODE_1156_length_23876_cov_184.239466_g1_i736	19526	20284	-	759	4	25.5	6	0	10	16.5	10	1	18	8.5	9.5	1	15.5	6.5	62	2	3	44	14	0	8	23	21.5	0
NODE_1156_length_23876_cov_184.239466_g1_i736_20	NODE_1156_length_23876_cov_184.239466_g1_i736	20363	21118	-	756	0	48.5	8	0	0	33	33	0	0	20.5	24.5	0	0.5	25.5	105	0	0	59	37	0	0	36	33.5	0
NODE_1156_length_23876_cov_184.239466_g1_i736_21	NODE_1156_length_23876_cov_184.239466_g1_i736	21627	21920	+	294	0	2.5	2	0	0	3	1.5	0	0	1	8.5	0	0	2.5	20	0	0.5	22.5	11.5	0.5	0.5	7.5	3	0
NODE_1156_length_23876_cov_184.239466_g1_i736_22	NODE_1156_length_23876_cov_184.239466_g1_i736	21917	23101	+	1185	1	10.5	7	2	2	8	5.5	0	0	13	7.5	3	2	14.5	49	1	1.5	65	43.5	4.5	2.5	32	10	0
NODE_1156_length_23876_cov_184.239466_g1_i736_23	NODE_1156_length_23876_cov_184.239466_g1_i736	23350	23631	+	282	0	45	11	0	1	45	25	0	1	34	29	0	0	9	64	0	0	13.5	14	0	0	47.5	17	0
NODE_1158_length_23862_cov_2086.967800_g1_i738_1	NODE_1158_length_23862_cov_2086.967800_g1_i738	1	984	+	984	14.5	343.5	650	8	25	388.5	307	0.5	23.5	528	584	2.5	16.5	242	622.5	3.5	7	125.5	1120.5	0	7	825.5	665	0
NODE_1158_length_23862_cov_2086.967800_g1_i738_2	NODE_1158_length_23862_cov_2086.967800_g1_i738	994	1812	+	819	2.5	124	198	3	6	167	111	1.5	11.5	190.5	208.5	0.5	7.5	57	360	0.5	3	47.5	306.5	3	2	317.5	155.5	1
NODE_1158_length_23862_cov_2086.967800_g1_i738_3	NODE_1158_length_23862_cov_2086.967800_g1_i738	1822	2115	-	294	0	7.5	41	0	0	10.5	9	0	0	11.5	32.5	0	1	8	75	0	0	6	41	0	0	24	21.5	0
NODE_1158_length_23862_cov_2086.967800_g1_i738_4	NODE_1158_length_23862_cov_2086.967800_g1_i738	2246	3718	+	1473	7	70.5	99.5	1	5	66.5	50.5	0	11	76	78.5	0	5	28.5	455.5	0	2	39	149	2	3	118	85	1
NODE_1158_length_23862_cov_2086.967800_g1_i738_5	NODE_1158_length_23862_cov_2086.967800_g1_i738	3731	6922	+	3192	6	105.5	302	3	19	172.5	106	2	20	191	254.5	2	16	64.5	562	5	10	77.5	236	0	13	284.5	176	0
NODE_1158_length_23862_cov_2086.967800_g1_i738_6	NODE_1158_length_23862_cov_2086.967800_g1_i738	6919	8469	+	1551	1	28.5	107.5	0	1	47.5	39	0	1.5	55	110	0	0	10	232.5	0	0	19.5	144.5	0	0	74	68.5	0
NODE_1158_length_23862_cov_2086.967800_g1_i738_7	NODE_1158_length_23862_cov_2086.967800_g1_i738	8466	9965	+	1500	7	31	55	1	17	51.5	51.5	0	34.5	62.5	70	8	15	26	650	1	13	157	53	0	18.5	55.5	38.5	0
NODE_1158_length_23862_cov_2086.967800_g1_i738_8	NODE_1158_length_23862_cov_2086.967800_g1_i738	9958	11460	+	1503	0	45.5	61	0	4	48.5	52	1	1	43.5	75.5	2	2	4	355	0	0	14.5	40.5	1	1	51.5	52	0
NODE_1158_length_23862_cov_2086.967800_g1_i738_9	NODE_1158_length_23862_cov_2086.967800_g1_i738	11572	12918	+	1347	0	72.5	126.5	0	0	159	117.5	0	4.5	118	133.5	0	2.5	21.5	415	0	1.5	19	64	0	1.5	74.5	68.5	0
NODE_1158_length_23862_cov_2086.967800_g1_i738_10	NODE_1158_length_23862_cov_2086.967800_g1_i738	12915	13397	+	483	1	53.5	78.5	0	0	78.5	51.5	0	2.5	58	67	0	2.5	18.5	131.5	0	1.5	14.5	30	0	1	70	41.5	0
NODE_1158_length_23862_cov_2086.967800_g1_i738_11	NODE_1158_length_23862_cov_2086.967800_g1_i738	13888	14784	-	897	1.5	108.5	126.5	4	2	143.5	60	0	4	141	122	0	3	42.5	281.5	0	1	42	158.5	1	1.5	193	141	0
NODE_1158_length_23862_cov_2086.967800_g1_i738_12	NODE_1158_length_23862_cov_2086.967800_g1_i738	14781	15848	-	1068	21.5	504	721	11	35.5	561.5	386	6	57	907	480.5	1	43	309.5	650.5	6	23.5	146	544	19	31	626	523	3
NODE_1158_length_23862_cov_2086.967800_g1_i738_13	NODE_1158_length_23862_cov_2086.967800_g1_i738	15946	17367	-	1422	7	147.5	122.5	3	12.5	218	136.5	2	17	259.5	163.5	1	11	30	496.5	3	6	35.5	117.5	2	12.5	139	142	0
NODE_1158_length_23862_cov_2086.967800_g1_i738_14	NODE_1158_length_23862_cov_2086.967800_g1_i738	17521	18477	+	957	0	26.5	36	0	1	44.5	52.5	0	1	27	45.5	0	1	9	277.5	0	0.5	9	47	0	2	53.5	54	0
NODE_1158_length_23862_cov_2086.967800_g1_i738_15	NODE_1158_length_23862_cov_2086.967800_g1_i738	18474	19775	+	1302	2	32	65	1	1	70	46.5	0	4	47.5	98	0	0	11	319	0	0	13.5	60.5	0	1	78	67	0
NODE_1158_length_23862_cov_2086.967800_g1_i738_16	NODE_1158_length_23862_cov_2086.967800_g1_i738	19851	21194	-	1344	14	437	831	8	14	631	574	2	20	649.5	876.5	0	15	184.5	808	1	12	96	779	2	8.5	652	656.5	0
NODE_1158_length_23862_cov_2086.967800_g1_i738_17	NODE_1158_length_23862_cov_2086.967800_g1_i738	21290	21955	-	666	6	85.5	142	1	3	176.5	150.5	0	10	132.5	184	0	9	50.5	303.5	1	4	36	173.5	0	9.5	167.5	180.5	0
NODE_1158_length_23862_cov_2086.967800_g1_i738_18	NODE_1158_length_23862_cov_2086.967800_g1_i738	22198	22464	-	267	296	2129.5	7361	143	210	2253.5	3250	23	358	4509.5	12150.5	35	145	2163.5	4013	38	125	1275.5	9246	16	75.5	7361.5	5531.5	10
NODE_1158_length_23862_cov_2086.967800_g1_i738_19	NODE_1158_length_23862_cov_2086.967800_g1_i738	22617	23795	-	1179	390	12219.5	15844	278	307	14990.5	9365	34	790	17822.5	14739.5	20	1213	19262.5	26862.5	61	381	9002.5	57237	35	607.5	50215.5	46660.5	10
NODE_1159_length_23858_cov_221.326340_g1_i739_1	NODE_1159_length_23858_cov_221.326340_g1_i739	1	108	-	108	0	0	0	0	0.5	0	0	0	0	0	0	5	0	0	1	0	0	0.5	0.5	0	0	0	0.5	0
NODE_1159_length_23858_cov_221.326340_g1_i739_2	NODE_1159_length_23858_cov_221.326340_g1_i739	95	622	-	528	8.5	0	0	35.5	0.5	0.5	3	2.5	3.5	0	1.5	65	5	0	38.5	20	7	11.5	4.5	19.5	5.5	4.5	4.5	5
NODE_1159_length_23858_cov_221.326340_g1_i739_3	NODE_1159_length_23858_cov_221.326340_g1_i739	619	1953	-	1335	14.5	1	0	40	9	1.5	3	9.5	12	1.5	4.5	128.5	20	7	97.5	26.5	12	39.5	15	24.5	10.5	6	3	11
NODE_1159_length_23858_cov_221.326340_g1_i739_4	NODE_1159_length_23858_cov_221.326340_g1_i739	1953	3908	-	1956	91	17	73	205.5	71.5	22	49.5	69	85	39	117	262	102	34	251	126	44.5	66	123.5	117.5	45.5	67.5	87.5	36.5
NODE_1159_length_23858_cov_221.326340_g1_i739_5	NODE_1159_length_23858_cov_221.326340_g1_i739	3983	4846	-	864	25	0	2	41	13.5	1	4.5	9	18.5	3.5	5	84.5	26	3.5	60	24	7.5	28.5	13.5	29.5	12.5	5	7	18.5
NODE_1159_length_23858_cov_221.326340_g1_i739_6	NODE_1159_length_23858_cov_221.326340_g1_i739	4943	5851	-	909	26.5	3	8	68.5	19	2	3	16	38	3	13	136.5	19	2.5	83.5	45.5	24	24.5	42.5	68	19	7	30.5	16
NODE_1159_length_23858_cov_221.326340_g1_i739_7	NODE_1159_length_23858_cov_221.326340_g1_i739	5851	6909	-	1059	153.5	3	55.5	604.5	124.5	8	40	115	123.5	7	76.5	301.5	207	16	152.5	329.5	148.5	45	179	311	63	35	106	255
NODE_1159_length_23858_cov_221.326340_g1_i739_8	NODE_1159_length_23858_cov_221.326340_g1_i739	6909	8189	-	1281	204.5	103	118	484	228	91.5	190.5	248	254	66.5	190	335.5	417.5	45	268.5	535	310.5	70.5	263	628	364.5	141.5	215	137
NODE_1159_length_23858_cov_221.326340_g1_i739_9	NODE_1159_length_23858_cov_221.326340_g1_i739	8235	11024	-	2790	455.5	25	104	1204.5	329	21.5	115	394.5	407	37.5	213	685	766	23.5	396	787	503.5	76	424	1174.5	402.5	63	275.5	449
NODE_1159_length_23858_cov_221.326340_g1_i739_10	NODE_1159_length_23858_cov_221.326340_g1_i739	11062	12420	-	1359	145.5	15.5	23.5	90.5	128	11.5	42.5	62	117	8	47.5	155	162.5	8	146	102	71.5	33	68	155.5	128.5	18	59	55.5
NODE_1159_length_23858_cov_221.326340_g1_i739_11	NODE_1159_length_23858_cov_221.326340_g1_i739	12417	14531	-	2115	168.5	14.5	22	274	113	13.5	47.5	104.5	137	10	67.5	307.5	148	11	275.5	299.5	75.5	68.5	89	250.5	102.5	28	46.5	65
NODE_1159_length_23858_cov_221.326340_g1_i739_12	NODE_1159_length_23858_cov_221.326340_g1_i739	14590	15972	-	1383	124	7	25	224	84.5	12	55.5	91	149.5	13	68.5	186	147	17.5	209.5	205	85.5	44.5	41.5	175.5	109	16.5	47	52.5
NODE_1159_length_23858_cov_221.326340_g1_i739_13	NODE_1159_length_23858_cov_221.326340_g1_i739	16273	18360	-	2088	4	1	8	12	15	0	6	6	11	1	10	227	4	6	126.5	5	4	40	2	6	8	3	3	5
NODE_1159_length_23858_cov_221.326340_g1_i739_14	NODE_1159_length_23858_cov_221.326340_g1_i739	18687	21290	-	2604	323.5	36	141.5	426.5	302.5	41	158.5	151.5	314.5	42	244	383	473.5	51.5	496	315	244	98.5	478	307.5	233.5	97	320.5	111
NODE_1159_length_23858_cov_221.326340_g1_i739_15	NODE_1159_length_23858_cov_221.326340_g1_i739	21396	22361	-	966	523.5	19	85.5	311.5	375	12	119.5	141.5	479	24	99	165	569.5	27.5	225	376	399	24.5	221	391.5	428	49	233.5	127
NODE_1159_length_23858_cov_221.326340_g1_i739_16	NODE_1159_length_23858_cov_221.326340_g1_i739	22603	23733	-	1131	103	5	9	57	59.5	8	30	22	90.5	0	14	221	79	21	478	32	68	140	15	54	132.5	7	18	17
NODE_1161_length_23833_cov_28.164268_g196_i0_1	NODE_1161_length_23833_cov_28.164268_g196_i0	1	66	+	66	1	5	5.5	0	0	2	3	1	0.5	4.5	2.5	2	0	7	2	1	0	5	15	1	0	4.5	9	0
NODE_1161_length_23833_cov_28.164268_g196_i0_2	NODE_1161_length_23833_cov_28.164268_g196_i0	78	971	+	894	68	502	320.5	164	205	402	404	59	267.5	441.5	437.5	129	151	164	391	96	43	297.5	590	155	84	446.5	442	22
NODE_1161_length_23833_cov_28.164268_g196_i0_3	NODE_1161_length_23833_cov_28.164268_g196_i0	1036	1737	+	702	0	4	11	0	0	2	7.5	0	0	0.5	7	0	0	5.5	13	0	0	50	16.5	0	0	8.5	6.5	0
NODE_1161_length_23833_cov_28.164268_g196_i0_4	NODE_1161_length_23833_cov_28.164268_g196_i0	1747	2703	+	957	0	2	3	0	0	2.5	5	0	0	4	4.5	0	0	1	12.5	0	0	49	6.5	0	0	1.5	4.5	0
NODE_1161_length_23833_cov_28.164268_g196_i0_5	NODE_1161_length_23833_cov_28.164268_g196_i0	2718	3596	+	879	0	19.5	14.5	0	0	14.5	22.5	0	0	9	23	0	0	6	20	0	0	53.5	14.5	0	0	16.5	29.5	0
NODE_1161_length_23833_cov_28.164268_g196_i0_6	NODE_1161_length_23833_cov_28.164268_g196_i0	3612	4292	+	681	0	30	63.5	0	0	23	48.5	0	1	29.5	59	0	1	25.5	37.5	0	0	49.5	85.5	0	0	25.5	63.5	0
NODE_1161_length_23833_cov_28.164268_g196_i0_7	NODE_1161_length_23833_cov_28.164268_g196_i0	4443	5210	+	768	0	9.5	33	0	0	14	22.5	0	0	14	25.5	0	0	4.5	21.5	0	1	50	17	0	0	9	15	0
NODE_1161_length_23833_cov_28.164268_g196_i0_8	NODE_1161_length_23833_cov_28.164268_g196_i0	5219	6856	+	1638	1	12.5	7	0	0	15	43	0	0	17	25	0	0	18.5	29.5	0	0	118.5	10	0	0	10	25	0
NODE_1161_length_23833_cov_28.164268_g196_i0_9	NODE_1161_length_23833_cov_28.164268_g196_i0	6979	7485	+	507	0	31.5	43	0	2	40.5	70.5	1	0	24	52	0	1	13	44	0	0	41	44	0	0	32	67	0
NODE_1161_length_23833_cov_28.164268_g196_i0_10	NODE_1161_length_23833_cov_28.164268_g196_i0	7608	8624	+	1017	0.5	15	38	0	1	11.5	20.5	0	2	9	10.5	0	3	10	54.5	0	1.5	71.5	24.5	0	2	0.5	42	0
NODE_1161_length_23833_cov_28.164268_g196_i0_11	NODE_1161_length_23833_cov_28.164268_g196_i0	8667	10301	-	1635	0.5	0	2	0	0	5	4	0	0	4	6.5	0	0	9.5	25.5	0	1.5	91	19.5	0	0	2.5	22	0
NODE_1161_length_23833_cov_28.164268_g196_i0_12	NODE_1161_length_23833_cov_28.164268_g196_i0	10332	11402	+	1071	0	1.5	2.5	0	1	3.5	5.5	0	0	3.5	10	0	0	11.5	30.5	0	0	79	8	0	0	9.5	17.5	0
NODE_1161_length_23833_cov_28.164268_g196_i0_13	NODE_1161_length_23833_cov_28.164268_g196_i0	11471	12115	+	645	0	8	6	0	0	3.5	3.5	0	1	5	6	0	0	7	11	0	0	44	7.5	0	0	9.5	6	0
NODE_1161_length_23833_cov_28.164268_g196_i0_14	NODE_1161_length_23833_cov_28.164268_g196_i0	12118	12864	+	747	0	5.5	6	0	0	4	6	0	0	7.5	10.5	0	0	10	12	0	0	43.5	14.5	0	0	9	11.5	0
NODE_1161_length_23833_cov_28.164268_g196_i0_15	NODE_1161_length_23833_cov_28.164268_g196_i0	12861	13553	+	693	0	0	0.5	0	0	2.5	5	0	0	7	7.5	0	0	9	8	0	0	42.5	1	0	0	4	7	0
NODE_1161_length_23833_cov_28.164268_g196_i0_16	NODE_1161_length_23833_cov_28.164268_g196_i0	13610	14800	+	1191	0	2	1	0	0	0.5	1	0	0	0	0.5	0	0	22	13.5	0	0	94.5	7	0	0	0	0	0
NODE_1161_length_23833_cov_28.164268_g196_i0_17	NODE_1161_length_23833_cov_28.164268_g196_i0	14784	15185	+	402	0	0	0	0	0	0	0	0	0	0	0.5	0	0	2.5	3.5	0	0	34	1	0	0	0	0	0
NODE_1161_length_23833_cov_28.164268_g196_i0_18	NODE_1161_length_23833_cov_28.164268_g196_i0	15278	16234	+	957	0	0.5	1.5	0	0	0	0.5	0	0	0	3	0	0	3	12.5	0	0	71.5	4	0	0	2	1	0
NODE_1161_length_23833_cov_28.164268_g196_i0_19	NODE_1161_length_23833_cov_28.164268_g196_i0	16301	16552	+	252	0	0.5	4.5	0	0	0	0.5	0	0	0	0	0	0	2	6	0	0	5.33	0	0	0	0	1	0
NODE_1161_length_23833_cov_28.164268_g196_i0_20	NODE_1161_length_23833_cov_28.164268_g196_i0	16556	16867	+	312	0	0	3	0	0	0	0.5	0	0	0.5	0	0	0	0.5	2	0	0	16.33	0	0	0	0	1	0
NODE_1161_length_23833_cov_28.164268_g196_i0_21	NODE_1161_length_23833_cov_28.164268_g196_i0	16927	17073	+	147	1	0	0	0	0	0	4.5	0	0	2.5	1	0	0	0	3	0	0	28.83	0	0	4	0	1	0
NODE_1161_length_23833_cov_28.164268_g196_i0_22	NODE_1161_length_23833_cov_28.164268_g196_i0	17401	17697	+	297	0	0	0	0	0	0	0	0	0	0	0	0	0	1.5	7.5	0	0	30.5	0	0	0	0	0	0
NODE_1161_length_23833_cov_28.164268_g196_i0_23	NODE_1161_length_23833_cov_28.164268_g196_i0	17694	18575	+	882	0	1.5	0	0	0	2.5	3	0	0	1	6.5	0	0	7.5	18	0	0	74	7.5	0	0	1	3	0
NODE_1161_length_23833_cov_28.164268_g196_i0_24	NODE_1161_length_23833_cov_28.164268_g196_i0	18663	18851	-	189	0	9.5	12	0	0	10.5	38	0	1	15	13.5	0	0	6	17	0	0	33	23.5	0	0	13	15	0
NODE_1161_length_23833_cov_28.164268_g196_i0_25	NODE_1161_length_23833_cov_28.164268_g196_i0	19059	19337	-	279	0	0	0	0	0	0	2	0	0	0	0	0	0	6.5	4.5	0	0	26.5	1	0	0	2	2	0
NODE_1161_length_23833_cov_28.164268_g196_i0_26	NODE_1161_length_23833_cov_28.164268_g196_i0	19369	20589	-	1221	0	1	6	0	0	3	4	0	0	1.5	5	0	0	5.5	28	0	0	97.5	4	0	0	0	1	0
NODE_1161_length_23833_cov_28.164268_g196_i0_27	NODE_1161_length_23833_cov_28.164268_g196_i0	20583	21296	-	714	0	8	7.5	0	0	0	4.5	0	0	2.5	4	0	0	5	14.5	0	1	39.5	9	0	0	3.5	11.5	0
NODE_1161_length_23833_cov_28.164268_g196_i0_28	NODE_1161_length_23833_cov_28.164268_g196_i0	21296	22534	-	1239	0	1	6.5	0	0	3	6.5	0	0	1	4	0	0	5	37	0	0	103	20	0	0	7.5	15	0
NODE_1161_length_23833_cov_28.164268_g196_i0_29	NODE_1161_length_23833_cov_28.164268_g196_i0	22531	23832	-	1302	0	5	3	0	0	2	4	0	2	4	7	0	0	11	20.5	0	0	92	29	0	0	11	12.5	0
NODE_1167_length_23791_cov_96.889999_g1_i744_1	NODE_1167_length_23791_cov_96.889999_g1_i744	28	633	-	606	2	5	30	0	1	5.5	16.5	0	11	0.5	19.5	3	5	7	98.5	0	2.5	18	51	0	0	8.5	34.5	0
NODE_1167_length_23791_cov_96.889999_g1_i744_2	NODE_1167_length_23791_cov_96.889999_g1_i744	727	1860	-	1134	1	1	23	1	4	4.5	29.5	0	10	13.5	25.5	7	8	8	224.83	1	2.5	33	40	0	5	5.5	48.5	0
NODE_1167_length_23791_cov_96.889999_g1_i744_3	NODE_1167_length_23791_cov_96.889999_g1_i744	2163	2486	+	324	0	0	0	0	0	0	0	0	0	0	0	0	0	0	105.17	0	0	6.5	0	0	0	0	0	0
NODE_1167_length_23791_cov_96.889999_g1_i744_4	NODE_1167_length_23791_cov_96.889999_g1_i744	2429	2698	+	270	0	0	0	0	0	0	0	0	0	0	0	0	0	0	66.17	0	0	8	0	0	0	0	0	0
NODE_1167_length_23791_cov_96.889999_g1_i744_5	NODE_1167_length_23791_cov_96.889999_g1_i744	2714	3457	+	744	0	1	0	0	0	0	0	0	0	1.5	0	0	1	2	162	0	0	18.5	0	0	0	0	1	0
NODE_1167_length_23791_cov_96.889999_g1_i744_6	NODE_1167_length_23791_cov_96.889999_g1_i744	3439	3588	+	150	0	0.5	0	0	0	0	0	0	0	0.5	0	0	0	0	51.17	0	0	7	0	0	0	0	1.5	0
NODE_1167_length_23791_cov_96.889999_g1_i744_7	NODE_1167_length_23791_cov_96.889999_g1_i744	3729	4175	+	447	0	0.5	1	0	0	0	0	0	0	1	0	0	2	0	118.17	0	0	12	4	0	0	1	1.5	0
NODE_1167_length_23791_cov_96.889999_g1_i744_8	NODE_1167_length_23791_cov_96.889999_g1_i744	4830	5258	+	429	0	0	0	0	0	0	0	0	2	0	0	0	0	7	103	0	0	19	0	0	0	0	0	0
NODE_1167_length_23791_cov_96.889999_g1_i744_9	NODE_1167_length_23791_cov_96.889999_g1_i744	5298	5867	+	570	0	0	2	0	0	2	0	0	0	1	0	0	0	3.5	124	0	0	18	0	0	0	0	0	0
NODE_1167_length_23791_cov_96.889999_g1_i744_10	NODE_1167_length_23791_cov_96.889999_g1_i744	5904	6443	+	540	0	0	0	0	0	0	1	0	0	1	1	0	0	7.5	133	0	0	27	1	0	0	2	0	0
NODE_1167_length_23791_cov_96.889999_g1_i744_11	NODE_1167_length_23791_cov_96.889999_g1_i744	6674	7261	+	588	89	152	183.5	11	121.5	114	300.5	6.5	125	113	193.5	7.5	128	98	388.5	7.5	66	67.5	293	18.5	124.5	186.5	333	9
NODE_1167_length_23791_cov_96.889999_g1_i744_12	NODE_1167_length_23791_cov_96.889999_g1_i744	7261	8766	+	1506	301	248	400.5	89	342.5	239	389.5	25.5	328	284	418.5	94.5	400	266	983.5	51.5	233	299.5	791	81.5	309.5	529.5	648	29
NODE_1167_length_23791_cov_96.889999_g1_i744_13	NODE_1167_length_23791_cov_96.889999_g1_i744	8946	10025	-	1080	56	47	76	89	85	70	216	37	132	48	141	33	110	38.5	384.5	53	51	62.5	136	107	86.5	83	200	25
NODE_1167_length_23791_cov_96.889999_g1_i744_14	NODE_1167_length_23791_cov_96.889999_g1_i744	10163	11536	-	1374	16	14	40	8	11	23	54	1	14	9	58	8	12	13.5	396.5	3	6	80.5	79	3	7.5	37	74	3
NODE_1167_length_23791_cov_96.889999_g1_i744_15	NODE_1167_length_23791_cov_96.889999_g1_i744	11654	12193	+	540	0	1.5	14	2	2	2	6.5	0	5	4	19.5	0	5.5	4.5	116.5	0	2	30.5	67	0	0	10	46.5	0
NODE_1167_length_23791_cov_96.889999_g1_i744_16	NODE_1167_length_23791_cov_96.889999_g1_i744	12168	12782	+	615	4	2	13.5	0	0	3	13.5	0	5.5	3.5	21.5	0	7.5	12	149	0	1	26	37.5	0	1	13	49.5	0
NODE_1167_length_23791_cov_96.889999_g1_i744_17	NODE_1167_length_23791_cov_96.889999_g1_i744	12793	14322	-	1530	9	13.5	30.5	0	12	13	75	0	19.5	25.5	65	0	12	21.5	389.5	0	11	41.5	91.5	1	15	30	112	0
NODE_1167_length_23791_cov_96.889999_g1_i744_18	NODE_1167_length_23791_cov_96.889999_g1_i744	14525	15346	+	822	28	16.5	58.5	1	11.5	25.5	85	4	39	23	100.5	1	11	17	276	2	10	39	79.5	4	19.5	36	92	0
NODE_1167_length_23791_cov_96.889999_g1_i744_19	NODE_1167_length_23791_cov_96.889999_g1_i744	15351	15983	+	633	0	3	3.5	0	3	2	9.5	0	3	4.5	7.5	0	1	4.5	155.5	0	0	22.5	10.5	0	2.5	0.5	7.5	0
NODE_1167_length_23791_cov_96.889999_g1_i744_20	NODE_1167_length_23791_cov_96.889999_g1_i744	15983	16498	+	516	0	0.5	1	0	0.5	1	8.5	0	2.67	1.5	6.5	0	0	2	133.5	0	0	32.67	6.33	0	0	1.5	8	0
NODE_1167_length_23791_cov_96.889999_g1_i744_21	NODE_1167_length_23791_cov_96.889999_g1_i744	16485	16673	-	189	0.5	0	0	0	0.5	1.5	2.5	0	3.17	3.5	5	0.5	1.5	1.5	51.5	0.5	0	19.67	3.83	0	1.5	3.5	7	0
NODE_1167_length_23791_cov_96.889999_g1_i744_22	NODE_1167_length_23791_cov_96.889999_g1_i744	16678	17607	-	930	23.5	59.5	165.5	6	40	48.5	171.5	5	44.17	85	231	8.5	58.5	48	435.5	4.5	32	83.17	545.83	10	24.5	153.5	448.5	4
NODE_1167_length_23791_cov_96.889999_g1_i744_23	NODE_1167_length_23791_cov_96.889999_g1_i744	17696	18871	-	1176	79.5	256	495.5	82	91.5	188	276.5	21	130	255.5	465.5	37	206	356.5	705.5	42	119	259	1722.5	69	98	784	879	13
NODE_1167_length_23791_cov_96.889999_g1_i744_24	NODE_1167_length_23791_cov_96.889999_g1_i744	18937	20166	-	1230	70.5	175.5	130.5	53.5	97	183.5	278	38	142	99	242	45.5	124	114	673.5	106.5	64	150	310	155.5	161.5	271	422.5	34
NODE_1167_length_23791_cov_96.889999_g1_i744_25	NODE_1167_length_23791_cov_96.889999_g1_i744	20163	20915	-	753	3	12	10.5	4.5	7	19	23	2	8	14	23	8.5	6	6.5	213	4.5	3	40	22.5	4.5	8.5	20	33.5	0
NODE_1167_length_23791_cov_96.889999_g1_i744_26	NODE_1167_length_23791_cov_96.889999_g1_i744	20919	21854	-	936	2.5	5	14	0	1	5.5	17.5	0	4	4	32	0	5.5	10	163.5	0	1	45	71.5	0	1	9.5	52.5	0
NODE_1167_length_23791_cov_96.889999_g1_i744_27	NODE_1167_length_23791_cov_96.889999_g1_i744	21856	23244	-	1389	13.5	14.5	36	16	13	18	49.5	6	16	15.5	68	7	19.5	23	286.5	12	18	55	169.5	16	11.5	51	132	11
NODE_1167_length_23791_cov_96.889999_g1_i744_28	NODE_1167_length_23791_cov_96.889999_g1_i744	23241	23789	-	549	0	1.5	0	0	0	1.5	1.5	0	0	0.5	4	1	1	0	39	0	0	12	4	0	0.5	3.5	3.5	0
NODE_1172_length_23763_cov_12.560532_g197_i0_1	NODE_1172_length_23763_cov_12.560532_g197_i0	2	637	+	636	0	0	0	0	0	0	0	0	0	1	0	0	0	8	4	0	0	44	0	0	0	0	0	0
NODE_1172_length_23763_cov_12.560532_g197_i0_2	NODE_1172_length_23763_cov_12.560532_g197_i0	1163	1567	+	405	0	2	2	0	0	1.5	1	0	0	0	0	0	0	8	4.5	0	0	38	1	0	0	2	0	0
NODE_1172_length_23763_cov_12.560532_g197_i0_3	NODE_1172_length_23763_cov_12.560532_g197_i0	1633	3183	-	1551	0	6	5	5	0	6.5	3	0	0	7	2	3	0	32	14.5	4	0	161	8	3	0	12	7	0
NODE_1172_length_23763_cov_12.560532_g197_i0_4	NODE_1172_length_23763_cov_12.560532_g197_i0	3251	5671	-	2421	0	0	0	0	0	1	0	0	0	0	0	0	0	16	8	0	0	167.5	0	0	0	0	0	0
NODE_1172_length_23763_cov_12.560532_g197_i0_5	NODE_1172_length_23763_cov_12.560532_g197_i0	5762	5968	-	207	0	7	0	0	1	12	5	0	0	5	1	0	0	3.5	4	1	0	20.5	1	0	0	7	0	0
NODE_1172_length_23763_cov_12.560532_g197_i0_6	NODE_1172_length_23763_cov_12.560532_g197_i0	6110	8110	+	2001	0	2	0	0	0	0	0	0	0	0	0	0	0	30	15.33	1	0	152.33	1	0	0	1	4	0
NODE_1172_length_23763_cov_12.560532_g197_i0_7	NODE_1172_length_23763_cov_12.560532_g197_i0	8163	8393	+	231	0	0	0	0	0	1	0	0	0	0.5	0	0	0	3	4.33	0	0	13.83	0	0	0	0	1	0
NODE_1172_length_23763_cov_12.560532_g197_i0_8	NODE_1172_length_23763_cov_12.560532_g197_i0	8410	8655	-	246	0	0	0	0	0	0	0	0	0	0.5	0	0	0	3.5	4.83	0	0	19.33	0	0	0	0	1	0
NODE_1172_length_23763_cov_12.560532_g197_i0_9	NODE_1172_length_23763_cov_12.560532_g197_i0	8652	9368	-	717	0	0	0	0	0	0	0.5	0	0	0	0	0	0	6.5	6.5	0	0	47.5	5	0	0	0	0	0
NODE_1172_length_23763_cov_12.560532_g197_i0_10	NODE_1172_length_23763_cov_12.560532_g197_i0	9365	10342	-	978	0	0	0	0	0	0	0.5	0	0	1	1	0	0	8	2.5	0	0	69	0	0	0	1	0	0
NODE_1172_length_23763_cov_12.560532_g197_i0_11	NODE_1172_length_23763_cov_12.560532_g197_i0	10393	11181	+	789	0	0	0	0	0	2.5	0	0	0	0	0	0	0	9.5	4	0	0	71	0	0	0	1	0	0
NODE_1172_length_23763_cov_12.560532_g197_i0_12	NODE_1172_length_23763_cov_12.560532_g197_i0	11212	12225	+	1014	0	0	0	0	0	1.5	1	0	0	1	0	0	0	14.5	5.5	0	0	87	0	0	0	1	1	0
NODE_1172_length_23763_cov_12.560532_g197_i0_13	NODE_1172_length_23763_cov_12.560532_g197_i0	12325	12798	+	474	0	2	0	0	0	0	0	0	0	0	0	0	0	5	0	0	0	64.5	1	0	0	4	0	0
NODE_1172_length_23763_cov_12.560532_g197_i0_14	NODE_1172_length_23763_cov_12.560532_g197_i0	12919	13281	+	363	0	0	0	0	0	0	0	0	0	0	0	0	0	10	3.5	0	0	20	0	0	0	0	1	0
NODE_1172_length_23763_cov_12.560532_g197_i0_15	NODE_1172_length_23763_cov_12.560532_g197_i0	13411	13596	+	186	0	0	0	0	0	0	0	0	0	0	0	0	0	5.5	1.5	0	0	20.5	0	0	0	0	0	0
NODE_1172_length_23763_cov_12.560532_g197_i0_16	NODE_1172_length_23763_cov_12.560532_g197_i0	14334	15782	-	1449	1	2	0	0	0	2	0	0	0	2	0	0	0	14	8	0	0	119	7	0	0	2	0	0
NODE_1172_length_23763_cov_12.560532_g197_i0_17	NODE_1172_length_23763_cov_12.560532_g197_i0	16204	18309	+	2106	0	1	0	0	0	1	0	0	0	0	1	0	0	29	19	0	0	202.5	2	0	0	3	0	0
NODE_1172_length_23763_cov_12.560532_g197_i0_18	NODE_1172_length_23763_cov_12.560532_g197_i0	18683	19750	+	1068	0	0	0	0	0	0	0	0	0	0	0	0	0	10	2	0	0	65.5	0	0	0	2	1	0
NODE_1172_length_23763_cov_12.560532_g197_i0_19	NODE_1172_length_23763_cov_12.560532_g197_i0	19756	21582	-	1827	0	2	0	0	0	4	0	0	0	0	0	0	0	12.5	4	0	0	121	0	0	0	2.5	0	0
NODE_1172_length_23763_cov_12.560532_g197_i0_20	NODE_1172_length_23763_cov_12.560532_g197_i0	21590	22042	-	453	0	0	0	0	0	0	0	0	0	0	0	0	0	3.5	3	0	0	47.5	0	0	0	0.5	0	0
NODE_1172_length_23763_cov_12.560532_g197_i0_21	NODE_1172_length_23763_cov_12.560532_g197_i0	22339	23418	+	1080	0	0	0.5	1	0	1	1	0	0	0	0	0	0	4	7.5	0	0	93.5	0	0	0	0	0	0
NODE_1172_length_23763_cov_12.560532_g197_i0_22	NODE_1172_length_23763_cov_12.560532_g197_i0	23415	23762	+	348	0	1	0.5	0	0	0	2	0	0	0	0	0	0	2	0.5	0	0	8	0	0	0	1	3	0
NODE_1173_length_23762_cov_515.748702_g198_i0_1	NODE_1173_length_23762_cov_515.748702_g198_i0	3	1172	-	1170	16	3	14	438.5	19	0	20.5	166	14.5	2	23	250	34.5	2	26.5	547	22	2	26	671	16.5	1	44.5	294.5
NODE_1173_length_23762_cov_515.748702_g198_i0_2	NODE_1173_length_23762_cov_515.748702_g198_i0	1266	2351	-	1086	5.5	2	4	138	13.5	1.5	8.5	101	10	1	7	91	8	1	21	255	8.5	7	3.5	333	29	4.5	18	47
NODE_1173_length_23762_cov_515.748702_g198_i0_3	NODE_1173_length_23762_cov_515.748702_g198_i0	2355	3122	-	768	47	2	23	1192	45	5	41	445.5	28.5	7	68	447.5	51.5	2	43	1299	26	1	68.5	1117	37	10	48.5	548
NODE_1173_length_23762_cov_515.748702_g198_i0_4	NODE_1173_length_23762_cov_515.748702_g198_i0	3162	5399	-	2238	17.5	3	18.5	428.5	23	7.5	27.5	200	6.5	3	34.5	198	30.5	1.5	36.5	526.5	15	5	28	572.5	24.5	7	27	206.5
NODE_1173_length_23762_cov_515.748702_g198_i0_5	NODE_1173_length_23762_cov_515.748702_g198_i0	5399	6151	-	753	40	6	57.5	936	31.5	8	70.5	324.5	32.5	11	70	453	58.5	3.5	35	597	27	2.5	80	1040.5	27.5	9.5	55	643.5
NODE_1173_length_23762_cov_515.748702_g198_i0_6	NODE_1173_length_23762_cov_515.748702_g198_i0	6164	6994	-	831	16	1	7	188	8	2	35.5	89	10.5	3	7.5	98.5	7	0	16.5	309	8.5	2.5	6	650.5	11	2	25	116.5
NODE_1173_length_23762_cov_515.748702_g198_i0_7	NODE_1173_length_23762_cov_515.748702_g198_i0	7004	9550	-	2547	26	2	20	857	23	4	62.5	420	17.5	1	50	455	38	5	57	1309.5	33	10	62	1589	74.5	13	76	364
NODE_1173_length_23762_cov_515.748702_g198_i0_8	NODE_1173_length_23762_cov_515.748702_g198_i0	9737	10696	-	960	4	3	2	218	3	1	10	97	6	0	5	101	9	0	12.5	122.5	0	2	2	250.5	2	1	3	93
NODE_1173_length_23762_cov_515.748702_g198_i0_9	NODE_1173_length_23762_cov_515.748702_g198_i0	10829	11725	-	897	465	228.5	537.5	4333	331.5	227	484.5	2493.5	466.5	201.5	338	2351.5	262.5	165.5	213	3325.5	173.5	67	518.5	8647	270	200	433.5	1739.5
NODE_1173_length_23762_cov_515.748702_g198_i0_10	NODE_1173_length_23762_cov_515.748702_g198_i0	11735	12895	-	1161	390.5	185.5	490.5	4520	352.5	156	570	3061	480	154.5	243	3244	256.5	139.5	219.5	3314.5	126.5	51	388.5	10345	258.5	140.5	501.5	1666
NODE_1173_length_23762_cov_515.748702_g198_i0_11	NODE_1173_length_23762_cov_515.748702_g198_i0	12943	13494	-	552	51.5	7	28	1342	49	18	74.5	995.5	44.5	12	41	959	46	3	40.5	1803	26	3	38	2408.5	74.5	10.5	61	354.5
NODE_1173_length_23762_cov_515.748702_g198_i0_12	NODE_1173_length_23762_cov_515.748702_g198_i0	13641	15413	+	1773	20	1	12	312	17.5	0	13	125	16	1	5	165.5	5.5	1	29.5	158	2	5	14	223	11	4	13.5	116.5
NODE_1173_length_23762_cov_515.748702_g198_i0_13	NODE_1173_length_23762_cov_515.748702_g198_i0	15471	16961	-	1491	2.5	0	1	34	1.5	0	0	13.5	0	0	1	51.5	1.5	0	16	25	0	4	0	37	2	0	0.5	8.5
NODE_1173_length_23762_cov_515.748702_g198_i0_14	NODE_1173_length_23762_cov_515.748702_g198_i0	16991	18259	+	1269	5.5	0	2	111	3	0	2	71	3.5	0	4	77.5	9.5	0	14	170.5	5	5	3	175.5	1	1	10.5	50.5
NODE_1173_length_23762_cov_515.748702_g198_i0_15	NODE_1173_length_23762_cov_515.748702_g198_i0	18285	18968	-	684	0	0	1	66	0	0	1	14.5	2.5	1	1	34.5	4	0	6	46	1	1	0	80.5	3	0	3.5	25
NODE_1173_length_23762_cov_515.748702_g198_i0_16	NODE_1173_length_23762_cov_515.748702_g198_i0	18989	19744	-	756	0	0.5	3	81	2.5	0	2	45.5	2	0	3	59.5	2	0	16.5	109	3.5	4	2	107	1	4	6.5	26
NODE_1173_length_23762_cov_515.748702_g198_i0_17	NODE_1173_length_23762_cov_515.748702_g198_i0	19790	20965	+	1176	1.5	2	10	159.5	9.5	1	11	108.5	7	1.5	8.5	115.5	9.5	0	21.5	186.5	11	5	14	209.5	10.5	1	17.5	66
NODE_1173_length_23762_cov_515.748702_g198_i0_18	NODE_1173_length_23762_cov_515.748702_g198_i0	20971	21729	-	759	3.5	2.5	2	192	8	1	10	94	5	1.5	10	85.5	4	0	9	222	8	2	14.5	204	9.5	1	8.5	48.5
NODE_1173_length_23762_cov_515.748702_g198_i0_19	NODE_1173_length_23762_cov_515.748702_g198_i0	21737	22129	-	393	3.5	1	1.5	94	4.5	1	4.5	76.5	4.5	0.5	3.5	71	4	0	2.5	155	0.5	0	2.5	200.5	8	0	8	27
NODE_1173_length_23762_cov_515.748702_g198_i0_20	NODE_1173_length_23762_cov_515.748702_g198_i0	22209	22442	-	234	2.17	0	0.5	44.33	2.5	0	0.5	36	4.5	1	2	32	4	0	1.5	83.5	0	3.5	1	110.33	5.5	0	4	12
NODE_1173_length_23762_cov_515.748702_g198_i0_21	NODE_1173_length_23762_cov_515.748702_g198_i0	22455	22805	-	351	3.17	0.5	3	128.83	4	0	4.5	53.5	6	3	5	64	5.5	1	5.5	96.5	9	3.5	8	172.83	7.5	0.5	9	63
NODE_1173_length_23762_cov_515.748702_g198_i0_22	NODE_1173_length_23762_cov_515.748702_g198_i0	22809	23132	-	324	8.17	0.5	11	209.33	3	0	7.5	86	6	1.5	8	110	6.5	1	9	71.5	5	0	6	182.33	9	0.5	15	157
NODE_1173_length_23762_cov_515.748702_g198_i0_23	NODE_1173_length_23762_cov_515.748702_g198_i0	23548	23760	+	213	39	3	26	944	24	3	54	375	41	9	64	509	31	1	26	465	20	3	46	701	23	12	54.5	278
NODE_1175_length_23755_cov_10.684908_g199_i0_1	NODE_1175_length_23755_cov_10.684908_g199_i0	3	1586	+	1584	0	0	0	0	0	1	0	0	0	0	0	0	0	3.5	25.5	0	0	94.5	0	0	0	0	0	0
NODE_1175_length_23755_cov_10.684908_g199_i0_2	NODE_1175_length_23755_cov_10.684908_g199_i0	1608	1961	-	354	0	0	0	0	0	0	0	0	0	0.5	0	0	0	0.5	5	0	0	34.5	0	0	0	0	0	0
NODE_1175_length_23755_cov_10.684908_g199_i0_3	NODE_1175_length_23755_cov_10.684908_g199_i0	2188	3939	+	1752	0	0	0	0	0	2	0	0	0	0.5	0	0	0	10	54.5	0	0	133.5	2	0	0	0	0	0
NODE_1175_length_23755_cov_10.684908_g199_i0_4	NODE_1175_length_23755_cov_10.684908_g199_i0	4278	4733	+	456	0	0	0	0	0	0	0	0	0	0	0	0	0	1	15	0	0	36.5	0	0	0	0	0	0
NODE_1175_length_23755_cov_10.684908_g199_i0_5	NODE_1175_length_23755_cov_10.684908_g199_i0	4779	5921	-	1143	0	0	0	0	0	2	0	0	0	0	0	0	0	11	13	0	0	85.5	0	0	0	0	0	0
NODE_1175_length_23755_cov_10.684908_g199_i0_6	NODE_1175_length_23755_cov_10.684908_g199_i0	5918	6526	-	609	0	0	0	0	0	0	0	0	0	0	0	0	0	1.5	6	0	0	41.5	0.5	0	0	0	0	0
NODE_1175_length_23755_cov_10.684908_g199_i0_7	NODE_1175_length_23755_cov_10.684908_g199_i0	6560	7072	-	513	0	0	0	0	0	0	0	0	0	0	0	0	0	6	12	0	0	50.5	0.5	0	0	0	0	0
NODE_1175_length_23755_cov_10.684908_g199_i0_8	NODE_1175_length_23755_cov_10.684908_g199_i0	7097	7411	-	315	0	0	0	0	0	0	0	0	0	0	0	0	0	2	5.5	0	0	18.5	0	0	0	0	0	0
NODE_1175_length_23755_cov_10.684908_g199_i0_9	NODE_1175_length_23755_cov_10.684908_g199_i0	7496	7903	-	408	0	0	0	0	0	0	0	0	0	0	0	0	0	11.5	13.5	0	0	22.5	0	0	0	0	0	0
NODE_1175_length_23755_cov_10.684908_g199_i0_10	NODE_1175_length_23755_cov_10.684908_g199_i0	8022	9251	-	1230	0	0	0	0	0	0	0	0	0	1	1	0	0	6	23	0	0	75	0	0	0	0	0	0
NODE_1175_length_23755_cov_10.684908_g199_i0_11	NODE_1175_length_23755_cov_10.684908_g199_i0	9390	11417	+	2028	0	0	0	0	0	2	0	0	0	0	0	0	0	12	33	0	0	137.5	0	0	0	0	0	0
NODE_1175_length_23755_cov_10.684908_g199_i0_12	NODE_1175_length_23755_cov_10.684908_g199_i0	11445	11966	-	522	0	0	0	0	0	0	0	0	0	1	0	0	0	3	4.5	0	0	20	0	0	0	0	0	0
NODE_1175_length_23755_cov_10.684908_g199_i0_13	NODE_1175_length_23755_cov_10.684908_g199_i0	12095	13249	+	1155	0	0	0	0	0	0	0	0	0	0	0	0	0	6	32	0	0	62.5	0	0	0	0	0	0
NODE_1175_length_23755_cov_10.684908_g199_i0_14	NODE_1175_length_23755_cov_10.684908_g199_i0	13278	14267	+	990	0	0	0	0	0	0	0	0	0	0	0	0	0	10	18.5	0	0	57	0	0	0	0	0	0
NODE_1175_length_23755_cov_10.684908_g199_i0_15	NODE_1175_length_23755_cov_10.684908_g199_i0	14274	15293	-	1020	0	0	0	0	0	1	0	0	0	0	0	0	0	5	24	0	0	52.5	0	0	0	0	0	0
NODE_1175_length_23755_cov_10.684908_g199_i0_16	NODE_1175_length_23755_cov_10.684908_g199_i0	15324	16217	-	894	0	0	0	0	0	0	0	0	0	0	0	0	0	4.5	12	0	0	53	0	0	0	0	0	0
NODE_1175_length_23755_cov_10.684908_g199_i0_17	NODE_1175_length_23755_cov_10.684908_g199_i0	16258	18192	-	1935	0	0	3	0	0	1	0	0	0	0	0	0	0	12	35.5	0	0	153	0	0	0	0	0	0
NODE_1175_length_23755_cov_10.684908_g199_i0_18	NODE_1175_length_23755_cov_10.684908_g199_i0	18339	18995	+	657	0	0	0	0	0	1	0	0	0	0	0	0	0	4.5	9.5	0	0	54.5	0	0	0	0	0	0
NODE_1175_length_23755_cov_10.684908_g199_i0_19	NODE_1175_length_23755_cov_10.684908_g199_i0	18999	19886	+	888	0	0.5	0	0	0	0	0	0	0	0	0	1	0	8.5	12.5	0	0	47	0	0	0	0	0	0
NODE_1175_length_23755_cov_10.684908_g199_i0_20	NODE_1175_length_23755_cov_10.684908_g199_i0	19865	20704	-	840	0	0.5	0	0	0	0	0	0	0	0	0	0	0	3.5	10.5	0	0	42	0	0	0	0	0	0
NODE_1175_length_23755_cov_10.684908_g199_i0_21	NODE_1175_length_23755_cov_10.684908_g199_i0	20741	21763	+	1023	0	0	0	0	0	1	0	0	0	0	0	1	0	7.5	14	0	0	58.5	0	0	0	0	0	0
NODE_1175_length_23755_cov_10.684908_g199_i0_22	NODE_1175_length_23755_cov_10.684908_g199_i0	21788	22912	+	1125	0	0	0	0	0	0	0	0	0	0	0	0	0	6.5	25	0	0	65.5	0	0	0	0	0	0
NODE_1175_length_23755_cov_10.684908_g199_i0_23	NODE_1175_length_23755_cov_10.684908_g199_i0	22926	23753	-	828	0	0	0	0	0	0	0	0	0	0	0	0	0	3	9	0	0	59.5	1	0	0	0	0	0
NODE_1176_length_23753_cov_1121.758530_g1_i749_1	NODE_1176_length_23753_cov_1121.758530_g1_i749	1	339	+	339	10.5	2	5	345.5	9	3.5	9.5	218	16.5	1.5	7	223	17.5	1.5	10	146	12	1	3	367	13.5	6	19.5	100.5
NODE_1176_length_23753_cov_1121.758530_g1_i749_2	NODE_1176_length_23753_cov_1121.758530_g1_i749	370	1113	+	744	7	2	6	198	13	3.5	7.5	130.5	19.5	1.5	8	149	9	0.5	16.5	121	3.5	1.5	1.5	237.5	11.5	5	6	47.5
NODE_1176_length_23753_cov_1121.758530_g1_i749_3	NODE_1176_length_23753_cov_1121.758530_g1_i749	1125	1988	+	864	38	1	9	790	21	1	17.5	272.5	17.5	0	17	405	12	3	13.5	332.5	13.5	3.5	20	601	16.5	4	31	338
NODE_1176_length_23753_cov_1121.758530_g1_i749_4	NODE_1176_length_23753_cov_1121.758530_g1_i749	2024	2611	+	588	24.5	1	6	1178.5	21.5	0.5	16	443	24	1	18.5	562	12	0	9.5	403	10.5	2	16.5	491.5	20.5	4.5	31	202.5
NODE_1176_length_23753_cov_1121.758530_g1_i749_5	NODE_1176_length_23753_cov_1121.758530_g1_i749	2653	3075	-	423	33.5	4	20	1588	39.5	9.5	71.5	1024	44.5	2	37.5	1001	14.5	1	25	590	8.5	0	17	836	41.5	3.5	43	126
NODE_1176_length_23753_cov_1121.758530_g1_i749_6	NODE_1176_length_23753_cov_1121.758530_g1_i749	3144	4544	-	1401	796	974	1560	10255.5	833	884.5	938.5	4786.5	1149.5	1265	1175	5287	392.5	375	627.5	2190.5	274.5	201	1075.5	4543	312.5	702.5	1110.5	2137
NODE_1176_length_23753_cov_1121.758530_g1_i749_7	NODE_1176_length_23753_cov_1121.758530_g1_i749	4581	5447	-	867	193	708.5	1075	4602.5	178	714.5	632.5	3087	300.5	1131	994	3031	106.5	235.5	399.5	1734.5	72.5	103.5	712	2931	82	573	722.5	701.5
NODE_1176_length_23753_cov_1121.758530_g1_i749_8	NODE_1176_length_23753_cov_1121.758530_g1_i749	5466	7004	-	1539	423	126.5	265.5	22462	425.5	164.5	532	14480	404	139	574.5	14401.3	322.5	26.5	251	9026.5	195.5	23	273.5	11828	280	114.5	478	3369.5
NODE_1176_length_23753_cov_1121.758530_g1_i749_9	NODE_1176_length_23753_cov_1121.758530_g1_i749	7014	7550	-	537	119	5	97	3940.5	113.5	13.5	123	2120.5	106.5	42	106.5	3410.17	107	11	58	1404.5	80	9	122	2525.33	74.5	16	111	1218.5
NODE_1176_length_23753_cov_1121.758530_g1_i749_10	NODE_1176_length_23753_cov_1121.758530_g1_i749	7556	8026	-	471	111.5	10	75.5	2290.5	111	14	144.83	1553.5	134	32	103	2394.17	103.5	7.5	64.5	1136.5	62	3.5	72	2328.83	91.5	15.5	145.5	802.5
NODE_1176_length_23753_cov_1121.758530_g1_i749_11	NODE_1176_length_23753_cov_1121.758530_g1_i749	8066	8314	-	249	115.5	26	168	2724	108	33.5	159.83	1431.5	127	35	203.5	2761.33	127.5	17.5	91	1137.5	106.5	17	184	1943.33	87.5	31.5	193	1099.5
NODE_1176_length_23753_cov_1121.758530_g1_i749_12	NODE_1176_length_23753_cov_1121.758530_g1_i749	8374	9243	-	870	59	6	35	2058.5	73.5	12.5	71.33	1335.5	80.5	10.5	92.5	1989	152	8	73	3266.5	101	1	82.5	3147	127.5	34.5	144.5	985.5
NODE_1176_length_23753_cov_1121.758530_g1_i749_13	NODE_1176_length_23753_cov_1121.758530_g1_i749	9246	9482	-	237	5.5	1	11	492.5	12.5	9	23	231.5	12	0.5	14	383	28.5	2	21	581	7	0	11.5	1000.5	33	10.5	30.5	186.5
NODE_1176_length_23753_cov_1121.758530_g1_i749_14	NODE_1176_length_23753_cov_1121.758530_g1_i749	9805	10659	-	855	1	0	2	52.5	2	0	2	22.5	3	0	3.5	30	0	0	10.5	48.5	2	4	3	36.5	0	1	2	20
NODE_1176_length_23753_cov_1121.758530_g1_i749_15	NODE_1176_length_23753_cov_1121.758530_g1_i749	10733	12472	+	1740	4	0	3	22.5	3	0	1.5	13.5	1	0	1.5	47	1	4	24	31	3	10.5	1	46	0	2	3	31
NODE_1176_length_23753_cov_1121.758530_g1_i749_16	NODE_1176_length_23753_cov_1121.758530_g1_i749	12393	13001	-	609	1	1	0	20	0	0	0.5	11	0	0	2	11	1	0	4.5	10.5	0	1.5	1	14.5	0	0	3	4
NODE_1176_length_23753_cov_1121.758530_g1_i749_17	NODE_1176_length_23753_cov_1121.758530_g1_i749	13182	14405	+	1224	1	0	0	38.5	1	0	2	18.5	1.5	1	1	46.5	4	0	12.5	44	0	4	0	78.5	1	0	7	4
NODE_1176_length_23753_cov_1121.758530_g1_i749_18	NODE_1176_length_23753_cov_1121.758530_g1_i749	14462	15478	+	1017	7.5	0.5	9	244	14.5	1.5	17	175.5	17.5	1	9	158.5	15.5	1	25	351	6.5	0.5	18	455	24.5	3	27	90
NODE_1176_length_23753_cov_1121.758530_g1_i749_19	NODE_1176_length_23753_cov_1121.758530_g1_i749	15480	16559	-	1080	9.5	0.5	9	199	3	0.5	13.5	106	13.5	3	5.5	142.5	5	0	17	191.5	1.5	2.5	7.5	224	9	5	7.5	86
NODE_1176_length_23753_cov_1121.758530_g1_i749_20	NODE_1176_length_23753_cov_1121.758530_g1_i749	16618	17931	-	1314	7.5	4	8	366.5	12.5	4	15.5	139	9.5	1	9.5	248	23.5	0.5	26	291	10	13	30.5	421	8.5	3	24.5	105
NODE_1176_length_23753_cov_1121.758530_g1_i749_21	NODE_1176_length_23753_cov_1121.758530_g1_i749	18006	19460	+	1455	30.5	0	24	917	24	5	43	442	41	10	44	556.5	35	3.5	44.5	692.5	22	10	48	948.5	21	13	53	383
NODE_1176_length_23753_cov_1121.758530_g1_i749_22	NODE_1176_length_23753_cov_1121.758530_g1_i749	19666	20610	+	945	10.5	0	4	406	10	3	20.5	232.5	19.5	6.5	9.5	250.5	15	6	29	569	12	28	3	620.5	20.5	1	5	220.5
NODE_1176_length_23753_cov_1121.758530_g1_i749_23	NODE_1176_length_23753_cov_1121.758530_g1_i749	20622	20768	-	147	35.5	1	21	426	18	2	10.5	315.5	21.5	7.5	50.5	264.5	21	4	21	524	22	4	41	442.5	10.5	4	41	191.5
NODE_1176_length_23753_cov_1121.758530_g1_i749_24	NODE_1176_length_23753_cov_1121.758530_g1_i749	21096	21242	-	147	0	0	0	1	0	0	0	1	0	0	0	8	0	0	1.5	1	0	2	0	3	0	0	0	0
NODE_1176_length_23753_cov_1121.758530_g1_i749_25	NODE_1176_length_23753_cov_1121.758530_g1_i749	21318	22241	+	924	6.5	0	0	28.5	2	1	1.5	15	1	1	2	44	0	0	16.5	40	3	0.5	4	77.5	3	0	3	22
NODE_1176_length_23753_cov_1121.758530_g1_i749_26	NODE_1176_length_23753_cov_1121.758530_g1_i749	22250	23566	+	1317	0.5	1	2	33.5	3	0	2.5	9	3	0	0	34	0	0	10	22	0	2.5	1	22.5	0	1	0	10
NODE_1178_length_23733_cov_401.140025_g1_i750_1	NODE_1178_length_23733_cov_401.140025_g1_i750	3	3092	-	3090	18	2375	1749	40	34	2415	1172	12	41	2574	1151	4	41	1621	2582.5	42	30	641	2150	29	31	3426	2056	5
NODE_1178_length_23733_cov_401.140025_g1_i750_2	NODE_1178_length_23733_cov_401.140025_g1_i750	3529	3927	+	399	6.5	255.5	373.5	0	8.5	402.5	215	0	25.5	384	286	0	24	189.5	480	0	12	88.5	452.5	0	19.5	554	455	0
NODE_1178_length_23733_cov_401.140025_g1_i750_3	NODE_1178_length_23733_cov_401.140025_g1_i750	4003	4911	-	909	10.5	47.5	66	0	3.5	52	27	0	7.5	78	30.5	0	10	35	35	0	5	11.5	44	0	2	62	28	0
NODE_1178_length_23733_cov_401.140025_g1_i750_4	NODE_1178_length_23733_cov_401.140025_g1_i750	5007	5309	-	303	0	7	3.5	0	1	8.5	4	0	2	12	2.5	0	1	19.5	13.5	0	0	7	3.5	0	0.5	10	7	0
NODE_1178_length_23733_cov_401.140025_g1_i750_5	NODE_1178_length_23733_cov_401.140025_g1_i750	6234	6404	+	171	2	3.5	5.5	0	0	7	9	0	0	13.5	5.5	0	0	2	9	0	0	1.5	8.5	0	1.5	8	16.5	0
NODE_1178_length_23733_cov_401.140025_g1_i750_6	NODE_1178_length_23733_cov_401.140025_g1_i750	6492	7712	+	1221	6	75.5	96.5	0	13.5	80	61.5	0	12	117.5	68.5	0	18	52	117	0	12	29.5	131.5	0	23.5	204	106	0
NODE_1178_length_23733_cov_401.140025_g1_i750_7	NODE_1178_length_23733_cov_401.140025_g1_i750	7741	8952	+	1212	5	27.5	12	0	6.5	49.5	35	1	9.5	45	23.5	0	4	11.5	59.5	0	6	11	25.5	1	4	42.5	50	0
NODE_1178_length_23733_cov_401.140025_g1_i750_8	NODE_1178_length_23733_cov_401.140025_g1_i750	8978	10162	-	1185	967	767.5	979	44	1453.5	983.5	910.5	22	1445.5	1220.5	817.5	13	1220.5	354	643.5	34	667.5	219	951.5	37	1378.5	901.5	1209	10
NODE_1178_length_23733_cov_401.140025_g1_i750_9	NODE_1178_length_23733_cov_401.140025_g1_i750	10206	10517	-	312	440	403	525	12	524.5	522	385	8	547	655.5	411	14	435.5	231.5	265	4	402.5	87	569	9	398.5	526	568.5	8
NODE_1178_length_23733_cov_401.140025_g1_i750_10	NODE_1178_length_23733_cov_401.140025_g1_i750	10783	11883	-	1101	22	91.5	137.5	5	14.5	136	124	2	26	125.5	91.5	2	25.5	44.5	391	4	16	42	138	4	23.5	158.5	118.5	0
NODE_1178_length_23733_cov_401.140025_g1_i750_11	NODE_1178_length_23733_cov_401.140025_g1_i750	12018	12635	-	618	0	41.5	16.5	0	1.5	69	49.5	0	1	57	39.5	0	2.5	9.5	214.5	0	3	6.5	49	0	2.5	87.5	52	0
NODE_1178_length_23733_cov_401.140025_g1_i750_12	NODE_1178_length_23733_cov_401.140025_g1_i750	12635	13090	-	456	0	39	5	2	3	89	102	0	9	26.5	48.5	0	5	6.5	226	0	1	17	33	0	14	80	101	0
NODE_1178_length_23733_cov_401.140025_g1_i750_13	NODE_1178_length_23733_cov_401.140025_g1_i750	13196	14116	+	921	1286	1403	1306	143	1592	1873.5	2183.5	65	2596	1467	1847.5	94	1326	718.5	2796	114	691	403.5	2425	125	1273	2602	3900.5	24
NODE_1178_length_23733_cov_401.140025_g1_i750_14	NODE_1178_length_23733_cov_401.140025_g1_i750	14477	15493	+	1017	13	261.5	524	2	10.5	313.5	214.5	0	25	380	342.5	0	21.5	276	519.17	1	17	94	475.5	2	8.5	543	415.5	0
NODE_1178_length_23733_cov_401.140025_g1_i750_15	NODE_1178_length_23733_cov_401.140025_g1_i750	15490	15939	+	450	9	33.5	42.5	5	9.5	39.5	31.5	0	9	28.5	31.5	1	6.5	12.5	134.67	0	0	36.5	11	1	7.5	37.5	16.5	0
NODE_1178_length_23733_cov_401.140025_g1_i750_16	NODE_1178_length_23733_cov_401.140025_g1_i750	15936	16901	+	966	2	75	99	1	1	76	39.5	1	4	83	57	0	2	48.5	217.17	0	1	16.5	29	0	0	88.5	34.5	0
NODE_1178_length_23733_cov_401.140025_g1_i750_17	NODE_1178_length_23733_cov_401.140025_g1_i750	16903	18282	+	1380	3	128.5	201.5	3	3	159.5	111	0	6	177	167.5	4	17	55	404	0	1	27.5	87	3	3	201	86	0
NODE_1178_length_23733_cov_401.140025_g1_i750_18	NODE_1178_length_23733_cov_401.140025_g1_i750	18297	19544	+	1248	7.5	65.5	100.5	2	3.5	97.5	76.5	3	2	100.5	115.5	0	0	31	299	0	1	24.5	76	0	1.5	93.5	66.5	0
NODE_1178_length_23733_cov_401.140025_g1_i750_19	NODE_1178_length_23733_cov_401.140025_g1_i750	19546	20034	-	489	1.5	41.5	74	0.5	0.5	36	34.5	0	4.5	40.5	55	0	0	14	149.5	0	0	6.5	49	0	0.5	56	35.5	0
NODE_1178_length_23733_cov_401.140025_g1_i750_20	NODE_1178_length_23733_cov_401.140025_g1_i750	20031	21065	-	1035	1.5	67.5	100	1.5	1	81.5	67.5	0	6.5	60.5	111.5	1	3.5	32.5	296.5	0	4	30	116	1	2	154	148.5	0
NODE_1178_length_23733_cov_401.140025_g1_i750_21	NODE_1178_length_23733_cov_401.140025_g1_i750	21096	23732	-	2637	209.5	685	1092.5	227	218	798	764	123	381	812	1084.5	171	227.5	482.5	1826.5	116	134	368.5	1781.5	127	200	1447.5	1360	54
NODE_1179_length_23709_cov_342.379844_g1_i751_1	NODE_1179_length_23709_cov_342.379844_g1_i751	3	992	-	990	1122	531.5	507.5	163	1978.5	315	583	84.5	2126.5	387.5	529.5	61	1296.5	507	757.5	133	731	370	1081	201	1726	777	1071	35
NODE_1179_length_23709_cov_342.379844_g1_i751_2	NODE_1179_length_23709_cov_342.379844_g1_i751	1052	1957	-	906	1749	2468.5	2770.5	389	1858.5	2014	2635	185.5	1870.5	2760.5	3083.5	232	2208.5	2230	3571.5	487	1002	1360	6896	547	1493	5473	5670	100
NODE_1179_length_23709_cov_342.379844_g1_i751_3	NODE_1179_length_23709_cov_342.379844_g1_i751	2319	4100	+	1782	5	15	17	1	7	11	17	1	10	33	17	0	9	30	201.5	0	9	141	63	0	7	82	22	0
NODE_1179_length_23709_cov_342.379844_g1_i751_4	NODE_1179_length_23709_cov_342.379844_g1_i751	4306	4947	+	642	4	5.5	5	0	3	8	7	0	5	2.5	7	0	2	13.5	83	0	0	67	14	0	3	22.5	11.5	0
NODE_1179_length_23709_cov_342.379844_g1_i751_5	NODE_1179_length_23709_cov_342.379844_g1_i751	5002	5487	-	486	0	14.5	7	0	0	14.5	12.5	0	0	12.5	4	0	0	12.5	81.5	0	0	33	14	0	0	29.5	19.5	0
NODE_1179_length_23709_cov_342.379844_g1_i751_6	NODE_1179_length_23709_cov_342.379844_g1_i751	5723	6442	-	720	0	19.5	10.5	1	0	11.5	7	0	0	11	20.5	0	0	11.5	94.5	0	0	75.5	12	0	0	31	9.5	0
NODE_1179_length_23709_cov_342.379844_g1_i751_7	NODE_1179_length_23709_cov_342.379844_g1_i751	6473	6847	-	375	0	11	4.5	0	0	13	11	0	0	12.5	13.5	0	0	6.5	34	0	0	33	6.5	0	0	30.5	10	0
NODE_1179_length_23709_cov_342.379844_g1_i751_8	NODE_1179_length_23709_cov_342.379844_g1_i751	6885	7388	-	504	0	15.5	9.5	0	0	11.5	15	0	0	14	17	0	0	13.5	68	0	0	55	19	0	0	36	19	0
NODE_1179_length_23709_cov_342.379844_g1_i751_9	NODE_1179_length_23709_cov_342.379844_g1_i751	7534	8232	-	699	0	50	22.5	0	0	51.5	59.5	0	1	44.5	45	1	0	40.5	158	0	1	65.5	93.5	0	2	97.5	63.5	0
NODE_1179_length_23709_cov_342.379844_g1_i751_10	NODE_1179_length_23709_cov_342.379844_g1_i751	8499	9167	-	669	5868.5	5913.5	3638	532	9462.5	5708.5	7055.5	258.5	12500.5	5577.5	7403	325.5	9024.5	2612.5	8163.5	413	4942	1749.5	8896.5	511.5	7626.5	12015.5	11937	111
NODE_1179_length_23709_cov_342.379844_g1_i751_11	NODE_1179_length_23709_cov_342.379844_g1_i751	9244	10569	-	1326	20.5	107	108	2	25.5	91.5	68.5	0.5	37.5	100.5	117	0.5	26.5	64.5	208	1	21	137.5	117.5	1.5	19.5	130.5	79	0
NODE_1179_length_23709_cov_342.379844_g1_i751_12	NODE_1179_length_23709_cov_342.379844_g1_i751	10640	11293	-	654	1527	4437.5	1952	1188	2269	4176	4059	535	2826	3592	4312	933	3505	1941	4657	665	1425	1254	5278	974	2735	10122	6616	171
NODE_1179_length_23709_cov_342.379844_g1_i751_13	NODE_1179_length_23709_cov_342.379844_g1_i751	11857	12612	+	756	0	26	6	0	0	24	28	0	0	15	15	0	0	8	146	0	0	74	16	0	0	47	30	0
NODE_1179_length_23709_cov_342.379844_g1_i751_14	NODE_1179_length_23709_cov_342.379844_g1_i751	12980	16282	+	3303	20	167	95	12	26	128.5	87	3	31	179.5	167	19	36	120.5	570	6	26	366	231	9	37.5	218	146	3
NODE_1179_length_23709_cov_342.379844_g1_i751_15	NODE_1179_length_23709_cov_342.379844_g1_i751	16279	17352	+	1074	9	63.5	78	12	11	49.5	34	0	12	73.5	65	4	34	56	209.5	4	28	163	119.5	1	16.5	109.5	77	0
NODE_1179_length_23709_cov_342.379844_g1_i751_16	NODE_1179_length_23709_cov_342.379844_g1_i751	17447	19177	-	1731	5	22.5	8	0	4	23	17	0	3	25	24	1	5	23.5	253.5	0	1	171	24.5	1	1	61.5	33	0
NODE_1179_length_23709_cov_342.379844_g1_i751_17	NODE_1179_length_23709_cov_342.379844_g1_i751	19540	20928	+	1389	13	156	172	8	23	124	125	2	24	109	117	5	18	107	375	3	14	158	237.5	6	17	311.5	252	0
NODE_1179_length_23709_cov_342.379844_g1_i751_18	NODE_1179_length_23709_cov_342.379844_g1_i751	21126	22604	-	1479	0	63	21	0	0	52	43	0	3	59	42	0	3	39	215.5	0	0	159	66.5	0	0	100.5	47	0
NODE_1179_length_23709_cov_342.379844_g1_i751_19	NODE_1179_length_23709_cov_342.379844_g1_i751	22852	23709	-	858	0	42	6	0	0	36	20	0	3	27	26	0	0	40	111.5	0	0	71	20	0	0	67	20	0
NODE_1181_length_23684_cov_131.075007_g200_i0_1	NODE_1181_length_23684_cov_131.075007_g200_i0	1	342	+	342	0	1	0	1	0	1.5	0.5	0	0	1	2	0	0	0	19	0	0	3.5	11	0	0	5	9.5	0
NODE_1181_length_23684_cov_131.075007_g200_i0_2	NODE_1181_length_23684_cov_131.075007_g200_i0	488	1345	-	858	0	0	2	0	0	3	2.5	0	0	0	2	0	0	1	75.5	0	0	11	7	0	0	6.5	7.5	0
NODE_1181_length_23684_cov_131.075007_g200_i0_3	NODE_1181_length_23684_cov_131.075007_g200_i0	1338	1796	-	459	0	0	3	0	0	1	0	0	0	0	2.5	0	0	3	38	0	0	7.5	2	0	0	2	1	0
NODE_1181_length_23684_cov_131.075007_g200_i0_4	NODE_1181_length_23684_cov_131.075007_g200_i0	1801	2115	-	315	0	0	2	0	0	1.5	2.5	0	2	0	6.5	0	1	0	25.5	0	0	8	2	0	0	2.5	2	0.5
NODE_1181_length_23684_cov_131.075007_g200_i0_5	NODE_1181_length_23684_cov_131.075007_g200_i0	2130	2651	-	522	0	0	5.5	0	0	0	1	0	2	0.5	5	0	4	0	31	2	4	15	2.5	0	4	4	0	0.5
NODE_1181_length_23684_cov_131.075007_g200_i0_6	NODE_1181_length_23684_cov_131.075007_g200_i0	2644	3438	-	795	0	0	4.5	0	0	1	1.5	0	0	0.5	3	0	0	4	58.5	0	0	15	0.5	0	1	5	0	0
NODE_1181_length_23684_cov_131.075007_g200_i0_7	NODE_1181_length_23684_cov_131.075007_g200_i0	3443	4567	-	1125	1	2	0	0	2	0	1	0	1	0	0	0	19	3	70.5	4	12	23	2	10	6	2	1	0
NODE_1181_length_23684_cov_131.075007_g200_i0_8	NODE_1181_length_23684_cov_131.075007_g200_i0	4842	5213	+	372	2	43	46	0	2	49	60.5	0	4	72	127	0	1	44	106.5	0	1	27	131	0	1	139	80	0
NODE_1181_length_23684_cov_131.075007_g200_i0_9	NODE_1181_length_23684_cov_131.075007_g200_i0	5427	5801	+	375	301.5	534	406.5	95	421	553.5	844	44	649.5	529.5	755	70	293.5	235	532.83	49.5	195	174.5	636	49.5	338.5	680.5	735.5	9
NODE_1181_length_23684_cov_131.075007_g200_i0_10	NODE_1181_length_23684_cov_131.075007_g200_i0	5805	6281	+	477	242.5	363	302	87.5	244	314	519.5	46.5	328	356	507	86.5	151.5	199	431.33	23.5	74.5	156.5	429.5	55.5	137.5	426	575	32
NODE_1181_length_23684_cov_131.075007_g200_i0_11	NODE_1181_length_23684_cov_131.075007_g200_i0	6305	6901	+	597	273.5	308.5	389	36.5	381.5	364.5	471	14	483	364	485.5	25.5	253	222.5	361.83	12	180.5	84	447	24	226.5	425	581	2
NODE_1181_length_23684_cov_131.075007_g200_i0_12	NODE_1181_length_23684_cov_131.075007_g200_i0	6903	8156	+	1254	234	522	357	71.5	232	537	660	30	356.5	506.5	615.5	54	173.5	268.5	657	23.5	116.5	192	604	51	279	676.5	707	9.5
NODE_1181_length_23684_cov_131.075007_g200_i0_13	NODE_1181_length_23684_cov_131.075007_g200_i0	8156	8629	+	474	173	289.5	185	81	337	364.5	461	49.5	396.5	221.5	320	60.5	254.5	82	361	30	135	90	165.5	54.5	457.5	307	324.5	16.5
NODE_1181_length_23684_cov_131.075007_g200_i0_14	NODE_1181_length_23684_cov_131.075007_g200_i0	8629	9957	+	1329	305	731.5	539	167	508	824	912	114.5	562	668.5	969	108.5	395.5	258	763.5	65.5	259	206.5	599.5	131	560	882.5	897	15.5
NODE_1181_length_23684_cov_131.075007_g200_i0_15	NODE_1181_length_23684_cov_131.075007_g200_i0	9966	12299	+	2334	174.5	385	411.5	114.5	223.5	301	491.5	92.5	357.5	290.5	490	69	130.5	176	623.5	52	81.5	160.5	620.5	74.5	205.5	426.5	641.5	9.5
NODE_1181_length_23684_cov_131.075007_g200_i0_16	NODE_1181_length_23684_cov_131.075007_g200_i0	12296	13348	+	1053	116.5	235.5	211	91	246	269.5	454	54	240	332.5	416.5	57.5	144	143	404.33	49.5	69.5	92	261	51	283.5	243.5	386.5	14.5
NODE_1181_length_23684_cov_131.075007_g200_i0_17	NODE_1181_length_23684_cov_131.075007_g200_i0	13359	13847	+	489	370.5	370.5	388.5	166.5	318.5	511	590.5	72	490.5	469.5	639.5	70	227.5	181	500.33	98	97	110	491.5	84.5	404	509.5	621.5	22.5
NODE_1181_length_23684_cov_131.075007_g200_i0_18	NODE_1181_length_23684_cov_131.075007_g200_i0	13860	14462	+	603	83	137.5	104	29.5	74.5	187	226	15	133.5	180.5	215.5	17.5	63.5	52	230.5	21.5	30.5	31.5	160.5	20.5	85.5	231	216	6
NODE_1181_length_23684_cov_131.075007_g200_i0_19	NODE_1181_length_23684_cov_131.075007_g200_i0	14550	14855	+	306	168	292	401.5	47	212.5	348	506	27.5	266	380	588	34.5	204.5	131.5	394.67	42.5	222	84	388.5	49	236.5	325.5	529.5	8.5
NODE_1181_length_23684_cov_131.075007_g200_i0_20	NODE_1181_length_23684_cov_131.075007_g200_i0	14857	16935	+	2079	962	948.5	1543.5	615.5	1057.5	944.5	1579	260.5	1154.5	1263	2048.5	292	778	631	1388.17	382.5	532.5	503.5	2010	434.5	681.5	1274.5	1586	150.5
NODE_1181_length_23684_cov_131.075007_g200_i0_21	NODE_1181_length_23684_cov_131.075007_g200_i0	16959	18443	+	1485	281.5	270.5	403	40.5	332	314.5	542	14.5	323	401	763	21	319	173	497.5	47	212	155	475.5	34	192	408.5	568	11
NODE_1181_length_23684_cov_131.075007_g200_i0_22	NODE_1181_length_23684_cov_131.075007_g200_i0	18456	19943	+	1488	234.5	288	361.5	14	347	382	606	11.5	374.5	409	615	17.5	307.5	171.5	576	21	160.5	126.5	418	24.5	247.5	353.5	577	5
NODE_1181_length_23684_cov_131.075007_g200_i0_23	NODE_1181_length_23684_cov_131.075007_g200_i0	20124	20690	+	567	0	5.5	5	0	2.5	8.5	8	0	0	1	6	0	0	6	59	0	0	13	10	0	4	10	9.5	0
NODE_1181_length_23684_cov_131.075007_g200_i0_24	NODE_1181_length_23684_cov_131.075007_g200_i0	20801	23683	+	2883	3	21.5	23	0	2.5	9.5	17	0	1	12	26	0	8	12	240	0	1	59.5	28	0	0	35	36.5	0
NODE_1182_length_23684_cov_77.521960_g27_i7_1	NODE_1182_length_23684_cov_77.521960_g27_i7	146	1231	+	1086	117.5	152	381	97.5	101.5	127	191	25.5	156.5	241	349	53.5	70.5	117.5	351.5	24	65	89	482	13	69	213	261.5	23
NODE_1182_length_23684_cov_77.521960_g27_i7_2	NODE_1182_length_23684_cov_77.521960_g27_i7	1228	1851	+	624	8	2.5	2	3.5	4.5	4.5	10	2.5	3.5	1	6	1.5	3.5	6.5	131	0	2	21	15.5	0	1.5	4.5	21.5	2
NODE_1182_length_23684_cov_77.521960_g27_i7_3	NODE_1182_length_23684_cov_77.521960_g27_i7	1851	3110	+	1260	3.5	1.5	11	2	3	3	13.5	0	5.5	3	21	6	6	27.5	260	0	4.5	61.5	62.5	0	4.5	9	29	0
NODE_1182_length_23684_cov_77.521960_g27_i7_4	NODE_1182_length_23684_cov_77.521960_g27_i7	3077	3808	+	732	0	10	18	1	5	6	16.5	0	3	1	11.5	0	3	7.5	116.5	0	2	36.5	32.5	0	0	8.5	28.5	0
NODE_1182_length_23684_cov_77.521960_g27_i7_5	NODE_1182_length_23684_cov_77.521960_g27_i7	3813	4136	-	324	1	16.5	38.5	0	4.5	4.5	18.5	0	3.5	11	34	0	3	5	49	0	1.5	8.5	72	0	0	22	32	1
NODE_1182_length_23684_cov_77.521960_g27_i7_6	NODE_1182_length_23684_cov_77.521960_g27_i7	4203	4607	-	405	9.5	31	67	0	16.5	28.5	98.5	0	17	54.5	133.5	2	10	31	125	0	10	21	190.5	1	4	50	131.5	0
NODE_1182_length_23684_cov_77.521960_g27_i7_7	NODE_1182_length_23684_cov_77.521960_g27_i7	4623	4946	-	324	42.5	87.5	210.5	0	42	79.5	251	0	56	109.5	395	2	34	46	219	0	22	37.5	388	1	25	119	379	0
NODE_1182_length_23684_cov_77.521960_g27_i7_8	NODE_1182_length_23684_cov_77.521960_g27_i7	5124	5921	-	798	8	5	15.5	10.5	6	3.5	26.5	1.5	5.5	9.5	24	6.5	9.5	10.5	153	0	9	18.5	13.5	0.5	4.5	4	32	5.5
NODE_1182_length_23684_cov_77.521960_g27_i7_9	NODE_1182_length_23684_cov_77.521960_g27_i7	5965	6612	+	648	13.5	23.5	46.5	10.5	16.5	19.5	85.5	1.5	13	20	91.5	5.5	14	9	123	0	17	13.5	97	0.5	10	29	81.5	5.5
NODE_1182_length_23684_cov_77.521960_g27_i7_10	NODE_1182_length_23684_cov_77.521960_g27_i7	6590	7222	+	633	4	8.5	19	0	3	4	32.5	0	4.5	15	30.5	0	4	3.5	118.5	0	7.5	17.5	29.5	0.5	1	11	36	0
NODE_1182_length_23684_cov_77.521960_g27_i7_11	NODE_1182_length_23684_cov_77.521960_g27_i7	7279	8730	-	1452	15.5	14	11	27	13.5	6	47	9	22	11.5	42	20	16.5	15	299.5	1	18.5	77.5	63.5	8.5	9.5	34	87	4
NODE_1182_length_23684_cov_77.521960_g27_i7_12	NODE_1182_length_23684_cov_77.521960_g27_i7	8801	10270	-	1470	54.5	28.5	79.5	33	32	19	89.5	6	43.5	39.5	109	16	33.5	38.5	295.67	7	21.5	59	276	8	20	67.5	186	3
NODE_1182_length_23684_cov_77.521960_g27_i7_13	NODE_1182_length_23684_cov_77.521960_g27_i7	10267	10563	-	297	45	26.5	88.5	3	35	26	97	0	70	47	149	4.5	35.5	16.5	146.17	2	32.5	34	156.5	1	19	30.5	145	1
NODE_1182_length_23684_cov_77.521960_g27_i7_14	NODE_1182_length_23684_cov_77.521960_g27_i7	10663	11706	+	1044	209	266	357	161	192	480	575	61	323	328	586.5	116.5	167	159	1006.67	161	110.5	239	650	142	238	702.5	877.5	17
NODE_1182_length_23684_cov_77.521960_g27_i7_15	NODE_1182_length_23684_cov_77.521960_g27_i7	11722	12687	+	966	6	9.5	29.5	0	4.5	4.5	33.5	0	5	3.5	25.5	0	4.5	5	177.5	0	2.5	34	59	0	2	18	51	0
NODE_1182_length_23684_cov_77.521960_g27_i7_16	NODE_1182_length_23684_cov_77.521960_g27_i7	12692	13213	+	522	2	0.5	10	0	1.5	3.5	8.5	0	2.5	2.5	9.5	0	0.5	3	109	0	2	25	6.5	0	1	8.5	11	0
NODE_1182_length_23684_cov_77.521960_g27_i7_17	NODE_1182_length_23684_cov_77.521960_g27_i7	13307	15202	+	1896	3.5	5	12.5	4	3	13	16.5	0	5	11.5	28.5	4	2	11.5	421	0	8	62	24.5	0	3	24	17	0
NODE_1182_length_23684_cov_77.521960_g27_i7_18	NODE_1182_length_23684_cov_77.521960_g27_i7	15206	16312	+	1107	1	2	11.5	1	0	2	2.5	0	3	5	14	2	4	12	182	0	1	36.5	14.5	0	2	4	11	0
NODE_1182_length_23684_cov_77.521960_g27_i7_19	NODE_1182_length_23684_cov_77.521960_g27_i7	16309	17457	+	1149	3	6	23.5	3	2	12	20	0	6.5	10	29.5	0	7	6.5	224.5	1	3	31.5	80	3	2	21	43	0
NODE_1182_length_23684_cov_77.521960_g27_i7_20	NODE_1182_length_23684_cov_77.521960_g27_i7	17458	18276	-	819	0	6.5	0	0	0	2	5	0	2.5	4	8.5	0	1	3	207	1	0	44	11.5	0	0	0	11	0
NODE_1182_length_23684_cov_77.521960_g27_i7_21	NODE_1182_length_23684_cov_77.521960_g27_i7	18491	19705	+	1215	28	22	98	0	23	45	120	0	25	30	108.5	4	9	31	343	0	4	40.5	141.5	2	11	49	117.5	0
NODE_1182_length_23684_cov_77.521960_g27_i7_22	NODE_1182_length_23684_cov_77.521960_g27_i7	19842	20702	+	861	4	12.5	12	0	2	4.5	18.5	0	5	5.5	22.5	0	1.5	9	132.17	0	2	28	59	0	1	17	26	0
NODE_1182_length_23684_cov_77.521960_g27_i7_23	NODE_1182_length_23684_cov_77.521960_g27_i7	20695	20964	+	270	1	3	4	0	0.5	2.5	5.5	0	1	1.5	11	1	1.5	1.5	64.17	0	0	14	7	0	1	2	13.5	1
NODE_1182_length_23684_cov_77.521960_g27_i7_24	NODE_1182_length_23684_cov_77.521960_g27_i7	21003	21662	+	660	3	4	3	0	3.5	4	13.5	0	2	7	24	0	7.5	5.5	153.17	0	4	30	43	0	2	13	50.5	0
NODE_1182_length_23684_cov_77.521960_g27_i7_25	NODE_1182_length_23684_cov_77.521960_g27_i7	21659	22642	+	984	10	12.5	18	17	9.5	9.5	16	2	14	4.5	27.5	23	22	13	264	7	15	84.5	57	11	11	25.5	57	2
NODE_1182_length_23684_cov_77.521960_g27_i7_26	NODE_1182_length_23684_cov_77.521960_g27_i7	22706	23224	-	519	1	4.5	11	0	2.5	2.5	11.5	0	6	4.5	20.5	0	3.5	4	114.5	0	3	24	39.5	0	1	5.5	24	0
NODE_1182_length_23684_cov_77.521960_g27_i7_27	NODE_1182_length_23684_cov_77.521960_g27_i7	23402	23653	+	252	0	0	2	0	1	0	0	0	0	0	3	0	2	1	37.5	0	0	9	3	0	0	0	3.5	0
NODE_1184_length_23673_cov_13.745212_g201_i0_1	NODE_1184_length_23673_cov_13.745212_g201_i0	2	190	-	189	0	0.33	0	0	0	2	0	0	0	0	0	0	0	1.5	0	0	0	6.83	0	0	0	1	0	0
NODE_1184_length_23673_cov_13.745212_g201_i0_2	NODE_1184_length_23673_cov_13.745212_g201_i0	214	366	-	153	0	0.33	0	0	0	0	0	0	0	0	0	0	0	1	0.5	0	0	9.83	0	0	0	0.5	0	0
NODE_1184_length_23673_cov_13.745212_g201_i0_3	NODE_1184_length_23673_cov_13.745212_g201_i0	363	1229	-	867	0	0.33	0	0	0	1	0	0	0	0	0	0	0	3	5.5	0	0	90.83	0	0	0	0.5	0	0
NODE_1184_length_23673_cov_13.745212_g201_i0_4	NODE_1184_length_23673_cov_13.745212_g201_i0	1386	2303	+	918	0	0.5	0	0	0	1	0	0	0	1.5	0	0	0	4.5	6	0	0	51.5	2	0	0	0	1	0
NODE_1184_length_23673_cov_13.745212_g201_i0_5	NODE_1184_length_23673_cov_13.745212_g201_i0	2300	2911	+	612	0	0.5	0	0	0	0	0	0	0	0.5	0	0	0	5	1.5	0	0	35	0	0	0	0	1	0
NODE_1184_length_23673_cov_13.745212_g201_i0_6	NODE_1184_length_23673_cov_13.745212_g201_i0	2913	3461	+	549	0	0	0	0	0	0	0	0	0	0	0	0	0	2	2.5	0	0	42	0	0	0	0	0	0
NODE_1184_length_23673_cov_13.745212_g201_i0_7	NODE_1184_length_23673_cov_13.745212_g201_i0	3449	5113	+	1665	0	0	0	0	0	0	0	0	0	1	0	0	0	30	8	0	0	91.5	0	0	0	0	0	0
NODE_1184_length_23673_cov_13.745212_g201_i0_8	NODE_1184_length_23673_cov_13.745212_g201_i0	5215	5628	+	414	0	0	0	0	0	0	0	0	0	0	0	0	0	3.5	0	0	0	32	0	0	0	0	0	0
NODE_1184_length_23673_cov_13.745212_g201_i0_9	NODE_1184_length_23673_cov_13.745212_g201_i0	5708	6205	+	498	0	0	0	0	0	1	0	0	0	0	0	0	0	4	0	0	0	34.5	0	0	0	0.5	0	0
NODE_1184_length_23673_cov_13.745212_g201_i0_10	NODE_1184_length_23673_cov_13.745212_g201_i0	6207	6692	+	486	0	0	0	0	0	0	0	0	0	0	0	0	0	3	1.5	0	0	31.67	0	0	0	0.5	0	0
NODE_1184_length_23673_cov_13.745212_g201_i0_11	NODE_1184_length_23673_cov_13.745212_g201_i0	6689	6904	+	216	0	0	0	0	0	0	0	0	0	0	0	0	0	2.5	2	0	0	26.67	0	0	0	1	0	0
NODE_1184_length_23673_cov_13.745212_g201_i0_12	NODE_1184_length_23673_cov_13.745212_g201_i0	6989	8050	+	1062	0	0.5	0	0	0	1	1	0	0	0	1	0	0	16	3.5	0	0	88.67	1	0	0	0	0	0
NODE_1184_length_23673_cov_13.745212_g201_i0_13	NODE_1184_length_23673_cov_13.745212_g201_i0	8054	8797	-	744	0	0.5	0	0	0	0	0	0	0	0	0	0	0	15.5	6	0	0	59.5	0	0	0	0	0	0
NODE_1184_length_23673_cov_13.745212_g201_i0_14	NODE_1184_length_23673_cov_13.745212_g201_i0	8841	9350	+	510	0	0	0	0	0	0	0	0	0	0	0	0	0	4.5	3	0	0	48	0	0	0	2	0	0
NODE_1184_length_23673_cov_13.745212_g201_i0_15	NODE_1184_length_23673_cov_13.745212_g201_i0	9482	10804	+	1323	0	4	4	0	0	4	0	0	0	1	0	0	0	13	13.5	0	0	132.5	5	0	0	5	0	0
NODE_1184_length_23673_cov_13.745212_g201_i0_16	NODE_1184_length_23673_cov_13.745212_g201_i0	10817	11158	+	342	0	0	0	0	0	0	1	0	0	0	2	0	0	6	4.5	0	0	31	0	0	0	2	0	0
NODE_1184_length_23673_cov_13.745212_g201_i0_17	NODE_1184_length_23673_cov_13.745212_g201_i0	11242	12156	+	915	0	0	0	0	0	0	0	0	0	0	0	0	0	3	0	0	0	67	0	0	0	1	0	0
NODE_1184_length_23673_cov_13.745212_g201_i0_18	NODE_1184_length_23673_cov_13.745212_g201_i0	12235	13644	+	1410	0	1	0	0	0	5	1	0	0	0	0	0	0	16	4	0	0	122.5	0	0	0	2	0	0
NODE_1184_length_23673_cov_13.745212_g201_i0_19	NODE_1184_length_23673_cov_13.745212_g201_i0	13701	13982	+	282	0	0	0	0	0	0	0	0	0	0	0	0	0	2.5	1	0	0	37.5	0	0	0	0	0	0
NODE_1184_length_23673_cov_13.745212_g201_i0_20	NODE_1184_length_23673_cov_13.745212_g201_i0	13979	14581	-	603	0	0	0	0	0	0	2	0	0	0	0	0	0	4	3.5	0	0	32	0	0	0	0	0	0
NODE_1184_length_23673_cov_13.745212_g201_i0_21	NODE_1184_length_23673_cov_13.745212_g201_i0	14586	14888	-	303	0	0	0	0	0	0	0.5	0	0	0	0	0	0	4.5	3.5	0	0	29	0	0	0	0	0	0
NODE_1184_length_23673_cov_13.745212_g201_i0_22	NODE_1184_length_23673_cov_13.745212_g201_i0	14893	15474	-	582	0	3	0	0	0	0	0.5	0	0	0	0	0	0	12.5	6.5	0	0	38.5	0	0	0	0	0	0
NODE_1184_length_23673_cov_13.745212_g201_i0_23	NODE_1184_length_23673_cov_13.745212_g201_i0	15471	16385	-	915	0	0	0	0	0	1	0	0	0	0	1	0	0	11	8.5	0	0	53.5	0	0	0	2	0	0
NODE_1184_length_23673_cov_13.745212_g201_i0_24	NODE_1184_length_23673_cov_13.745212_g201_i0	16519	16773	+	255	0	4	2	0	0	6	1	0	0	7	3	0	0	14.5	4.5	0	0	36.5	1	0	0	10	3	0
NODE_1184_length_23673_cov_13.745212_g201_i0_25	NODE_1184_length_23673_cov_13.745212_g201_i0	16853	17314	-	462	1	2	0	0	0	3	0	0	0	1	0	0	0	11.5	3	0	0	54.5	0	0	0	2	1	0
NODE_1184_length_23673_cov_13.745212_g201_i0_26	NODE_1184_length_23673_cov_13.745212_g201_i0	17431	17880	+	450	0	0	0	0	0	0	0	0	0	0	0	0	0	4.5	5.5	0	0	50.5	0	0	0	0	0	0
NODE_1184_length_23673_cov_13.745212_g201_i0_27	NODE_1184_length_23673_cov_13.745212_g201_i0	18083	19921	+	1839	0	2	0	0	0	7	2	0	0	2	0	0	0	24.5	20.5	0	0	169	0	0	0	2	0	0
NODE_1184_length_23673_cov_13.745212_g201_i0_28	NODE_1184_length_23673_cov_13.745212_g201_i0	19930	20403	+	474	0	0	0	0	0	0	0.5	0	0	0	0	0	0	6.5	6.5	0	0	46.5	0	0	0	0	1	0
NODE_1184_length_23673_cov_13.745212_g201_i0_29	NODE_1184_length_23673_cov_13.745212_g201_i0	20486	20905	-	420	0	4	1	0	0	2	1.5	0	0	0	0	0	0	0	6	0	0	39.5	0	0	0	1	1	0
NODE_1184_length_23673_cov_13.745212_g201_i0_30	NODE_1184_length_23673_cov_13.745212_g201_i0	21045	23663	+	2619	0	10	10	0	0	15	4	0	0	21	15	1	0	43	24	0	0	258.5	15	1	0	13	17	0
NODE_1185_length_23672_cov_48.890589_g202_i0_1	NODE_1185_length_23672_cov_48.890589_g202_i0	2	370	-	369	1	3	1	0	0	0.5	1.5	0	1	0	1	1	0.5	0	3.5	0	0	4.5	2	0	1	0	6	0
NODE_1185_length_23672_cov_48.890589_g202_i0_2	NODE_1185_length_23672_cov_48.890589_g202_i0	357	584	-	228	1	2	0	0	1	0.5	2.5	0	0	0	1	2	0.5	0	6	0	0	5.5	0	1	1	1	3	0
NODE_1185_length_23672_cov_48.890589_g202_i0_3	NODE_1185_length_23672_cov_48.890589_g202_i0	743	1315	-	573	0	0	0	0	0	0	1	0	0	0	0	0	0	0	17.5	0	0	15	2	0	0	1	3	0
NODE_1185_length_23672_cov_48.890589_g202_i0_4	NODE_1185_length_23672_cov_48.890589_g202_i0	1780	2661	+	882	0	135	161	0	1	151	282	0	2	117	202	0	2	48	284	0	5	29.5	206	0	11	70	304	0
NODE_1185_length_23672_cov_48.890589_g202_i0_5	NODE_1185_length_23672_cov_48.890589_g202_i0	2863	3840	+	978	6	4	16	15	0.5	4	5.5	0	3.5	4.5	9	3.5	5	1	26.5	6	5	45.5	16	21	4	11	17	7
NODE_1185_length_23672_cov_48.890589_g202_i0_6	NODE_1185_length_23672_cov_48.890589_g202_i0	3841	4800	-	960	0	0	4	3.5	1.5	0	9.5	2	2.5	1.5	5	8.5	3.5	2	26.5	1	1	41.5	3	2.5	0	9	12	0
NODE_1185_length_23672_cov_48.890589_g202_i0_7	NODE_1185_length_23672_cov_48.890589_g202_i0	4797	5255	-	459	1	1.5	5	6.5	3	1	5.5	4	1	5	10.5	3	0.5	3.5	17.5	4	0	13.5	9	7.5	0	5	18	0
NODE_1185_length_23672_cov_48.890589_g202_i0_8	NODE_1185_length_23672_cov_48.890589_g202_i0	5277	6257	-	981	3	15.5	13	0	7	13	32.5	1	5	15	37	7	10	5.5	53	8	0	25	27	11	2	20	40	0
NODE_1185_length_23672_cov_48.890589_g202_i0_9	NODE_1185_length_23672_cov_48.890589_g202_i0	6416	7504	-	1089	3	5	5	4	0	5	10	0	2	11	15.5	3	1	3	24.5	4	1	16	5	2	7	3	12	3
NODE_1185_length_23672_cov_48.890589_g202_i0_10	NODE_1185_length_23672_cov_48.890589_g202_i0	7846	8367	+	522	15	13.5	28	22	8	10	50	2	5	5.5	53	4	10	4.5	42	2	9	19	32.5	14	6	8.5	52.5	10
NODE_1185_length_23672_cov_48.890589_g202_i0_11	NODE_1185_length_23672_cov_48.890589_g202_i0	8386	8556	-	171	0	4.5	12	3	0	1	17	0	0	1.5	18	0	0	2.5	16	0	0	10	13.5	2	0	1.5	17.5	0
NODE_1185_length_23672_cov_48.890589_g202_i0_12	NODE_1185_length_23672_cov_48.890589_g202_i0	8773	9627	+	855	2	7.5	23.5	6	5	11	24	1	8.5	13	29	5	6	6	53.5	5	8	15	15.5	6	3	16	38	1
NODE_1185_length_23672_cov_48.890589_g202_i0_13	NODE_1185_length_23672_cov_48.890589_g202_i0	9692	10435	+	744	0	11.5	4.5	3	3	6	9	2.5	5.5	3	20	5.5	2.5	3	41.5	1.5	0	37	17.5	17.5	1	10.5	29.5	3
NODE_1185_length_23672_cov_48.890589_g202_i0_14	NODE_1185_length_23672_cov_48.890589_g202_i0	10404	11381	-	978	6	4.5	8	16	0	5	9	3	1.5	3	14.5	14.5	6.5	3	31.5	7	3.5	52.5	18.5	9.5	2.5	10	29	5
NODE_1185_length_23672_cov_48.890589_g202_i0_15	NODE_1185_length_23672_cov_48.890589_g202_i0	11374	11973	-	600	5	5.5	4	5	2.5	2	10.5	0.5	2.5	5	10.5	14	6	3	33.5	6	1.5	31.5	14.5	7	4	12.5	14.5	4
NODE_1185_length_23672_cov_48.890589_g202_i0_16	NODE_1185_length_23672_cov_48.890589_g202_i0	11983	12771	-	789	3	14	21	7	0.5	12	30	4	4.5	15.5	36.5	4	3	9	48	8.5	7	31	25	5	6.5	25	46.5	8
NODE_1185_length_23672_cov_48.890589_g202_i0_17	NODE_1185_length_23672_cov_48.890589_g202_i0	12780	13598	-	819	0	15	118.5	4	4	30.5	106.5	4	1.5	39.5	255	0	4	38	91.5	7	7	9	198	10	4	74	147.5	7
NODE_1185_length_23672_cov_48.890589_g202_i0_18	NODE_1185_length_23672_cov_48.890589_g202_i0	13628	14920	-	1293	1	35.5	143.5	11.5	2	32.5	139.5	5	3	45	214	6	9.5	37	93.5	8	5	11.5	101	8	1	34	216.5	5.5
NODE_1185_length_23672_cov_48.890589_g202_i0_19	NODE_1185_length_23672_cov_48.890589_g202_i0	14924	15946	-	1023	15	18	66.5	14	18.5	22.5	64.5	14.5	29	18	72.5	18	17	17.5	78	11.5	14	46.5	53	19	16.5	25	104	8
NODE_1185_length_23672_cov_48.890589_g202_i0_20	NODE_1185_length_23672_cov_48.890589_g202_i0	15975	16619	-	645	5	10	27.5	5.5	6.5	8	25	2.5	7.5	11	25	7	7	11	32.5	2	5	39	13	7	3.5	15	24	0.5
NODE_1185_length_23672_cov_48.890589_g202_i0_21	NODE_1185_length_23672_cov_48.890589_g202_i0	16653	17273	-	621	0	4.5	9	2	1	5.5	9	3	2.5	3.5	16	5	1.5	2.5	16	1.5	5.5	39.5	11	5	5	7	7.5	0
NODE_1185_length_23672_cov_48.890589_g202_i0_22	NODE_1185_length_23672_cov_48.890589_g202_i0	17395	17946	+	552	10	44.5	38	23	10.5	19.5	83	17	7.5	19.5	110.5	27.5	15	11.5	89.33	18	12	18	94	52.5	9.5	71	97.5	10
NODE_1185_length_23672_cov_48.890589_g202_i0_23	NODE_1185_length_23672_cov_48.890589_g202_i0	17949	18251	+	303	5.5	12	13	10.5	3.5	4	28	8.5	4.5	2	23.5	8.5	5	2	42.17	7	3.5	13.5	29	12.5	2.5	17.83	49.5	3
NODE_1185_length_23672_cov_48.890589_g202_i0_24	NODE_1185_length_23672_cov_48.890589_g202_i0	18248	18535	+	288	7.5	14	52	33	3.5	15.5	27	14.5	7.5	20	51.5	23	16	20	29.17	24.5	4.5	17	62.5	41	7	22.83	57	9.5
NODE_1185_length_23672_cov_48.890589_g202_i0_25	NODE_1185_length_23672_cov_48.890589_g202_i0	18558	19517	+	960	15	31.5	88	63.5	23.5	26	132	49	31.5	41	110	32	29	37.5	100.83	59.5	11.5	30	126.5	220	55	57.33	191.5	29.5
NODE_1185_length_23672_cov_48.890589_g202_i0_26	NODE_1185_length_23672_cov_48.890589_g202_i0	19573	21612	-	2040	0	9.5	21	14	5	12.5	36.5	3	4	16	40.5	19	4	14	88	4	1.5	83	35.5	13	11	22	49	2
NODE_1185_length_23672_cov_48.890589_g202_i0_27	NODE_1185_length_23672_cov_48.890589_g202_i0	21629	22501	-	873	0	8.5	21.5	0	0	9.5	26.5	1	2	4	22.5	3	0	5	30.5	2	2.5	16	18.5	0	1	16	29.5	0
NODE_1185_length_23672_cov_48.890589_g202_i0_28	NODE_1185_length_23672_cov_48.890589_g202_i0	22586	23671	-	1086	0	4	11.5	1	0	7	18	3	0	10	31.5	5	2	5	41.5	1	2	48	12	7	4	15	49	0
NODE_1186_length_23661_cov_342.992751_g1_i753_1	NODE_1186_length_23661_cov_342.992751_g1_i753	3	992	-	990	1122	530.5	506.5	163	1978.5	318	583	84.5	2126.5	386.5	528.5	61	1296.5	507	761	133	731	368	1081	201	1726	778	1071	35
NODE_1186_length_23661_cov_342.992751_g1_i753_2	NODE_1186_length_23661_cov_342.992751_g1_i753	1052	1957	-	906	1749	2467.5	2771.5	389	1858.5	2012	2636	185.5	1870.5	2763.5	3085.5	232	2209.5	2225	3571	487	1002	1362	6894	547	1493	5473	5667	100
NODE_1186_length_23661_cov_342.992751_g1_i753_3	NODE_1186_length_23661_cov_342.992751_g1_i753	2319	4100	+	1782	5	15	17	1	7	11	17	1	10	33	17	0	9	30	201.5	0	9	140	63	0	7	82	22	0
NODE_1186_length_23661_cov_342.992751_g1_i753_4	NODE_1186_length_23661_cov_342.992751_g1_i753	4306	4947	+	642	4	6.5	5	0	3	8	8	0	5	2.5	7	0	2	14.5	85	0	0	66.5	14	0	3	22.5	11.5	0
NODE_1186_length_23661_cov_342.992751_g1_i753_5	NODE_1186_length_23661_cov_342.992751_g1_i753	5002	5487	-	486	0	14.5	7	0	0	14.5	12.5	0	0	12.5	4	0	0	12.5	81.5	0	0	32.5	14	0	0	29.5	18.5	0
NODE_1186_length_23661_cov_342.992751_g1_i753_6	NODE_1186_length_23661_cov_342.992751_g1_i753	5723	6442	-	720	0	20.5	10.5	1	0	10.5	7	0	0	11	21.5	0	0	11.5	94.5	0	0	75.5	12	0	0	32	9.5	0
NODE_1186_length_23661_cov_342.992751_g1_i753_7	NODE_1186_length_23661_cov_342.992751_g1_i753	6473	6847	-	375	0	11	4.5	0	0	14	11	0	0	12.5	13.5	0	0	6.5	34	0	0	33	6.5	0	0	29.5	11	0
NODE_1186_length_23661_cov_342.992751_g1_i753_8	NODE_1186_length_23661_cov_342.992751_g1_i753	6885	7388	-	504	0	15.5	9.5	0	0	13	16	0	0	14	17	0	0	13.5	69	0	0	55	19	0	0	36	20	0
NODE_1186_length_23661_cov_342.992751_g1_i753_9	NODE_1186_length_23661_cov_342.992751_g1_i753	7534	8232	-	699	0	50	22.5	0	0	52	58.5	0	1	43.5	45	1	0	40.5	158	0	1	65.5	92.5	0	2	95.5	63.5	0
NODE_1186_length_23661_cov_342.992751_g1_i753_10	NODE_1186_length_23661_cov_342.992751_g1_i753	8499	9167	-	669	5869.5	5922	3636	532	9463.5	5705.5	7051.5	258.5	12500.5	5576.5	7411	327.5	9026.5	2610.5	8167.5	413	4941	1747.5	8900.5	512.5	7626.5	12004	11939	110
NODE_1186_length_23661_cov_342.992751_g1_i753_11	NODE_1186_length_23661_cov_342.992751_g1_i753	9244	10569	-	1326	20.5	106.5	105	2	25.5	90.5	69.5	0.5	37.5	100.5	116	0.5	26.5	63.5	206.5	1	21	136.5	117.5	1.5	19.5	130	79	0
NODE_1186_length_23661_cov_342.992751_g1_i753_12	NODE_1186_length_23661_cov_342.992751_g1_i753	10640	11293	-	654	1527	4445.5	1952	1188	2270	4170	4058	535	2823	3594	4316	933	3504	1940	4660.5	665	1425	1250	5273	974	2735	10111	6608	171
NODE_1186_length_23661_cov_342.992751_g1_i753_13	NODE_1186_length_23661_cov_342.992751_g1_i753	11857	12612	+	756	0	26	6	0	0	24	28	0	0	15	15	0	0	8	148	0	0	75	16	0	0	48	30	0
NODE_1186_length_23661_cov_342.992751_g1_i753_14	NODE_1186_length_23661_cov_342.992751_g1_i753	12980	16282	+	3303	20	167	95	12	26	128	87	3	31	179.5	167	19	36	119.5	572	6	26	365	230	9	37.5	219	146	3
NODE_1186_length_23661_cov_342.992751_g1_i753_15	NODE_1186_length_23661_cov_342.992751_g1_i753	16279	17352	+	1074	9	63	77	12	11	51.5	34.5	0	12	73	65	4	34	55.5	208	4	28	158.5	120	1	16.5	108	77	0
NODE_1186_length_23661_cov_342.992751_g1_i753_16	NODE_1186_length_23661_cov_342.992751_g1_i753	17399	19129	-	1731	5	22	8	0	4	24.5	16.5	0	3	25.5	24	1	5	22	247	0	1	168.5	22	1	1	60	33	0
NODE_1186_length_23661_cov_342.992751_g1_i753_17	NODE_1186_length_23661_cov_342.992751_g1_i753	19492	20880	+	1389	13	156	173	8	23	125	126	2	24	109	117	5	18	107	378	3	14	159	237.5	6	17	310.5	252	0
NODE_1186_length_23661_cov_342.992751_g1_i753_18	NODE_1186_length_23661_cov_342.992751_g1_i753	21078	22556	-	1479	0	62	21	0	0	53	42	0	3	58	42	0	3	39	216.5	0	0	158	66.5	0	0	97.5	47	0
NODE_1186_length_23661_cov_342.992751_g1_i753_19	NODE_1186_length_23661_cov_342.992751_g1_i753	22804	23661	-	858	0	42	6	0	0	37	20	0	3	26	26	0	0	40	111.5	0	0	71	20	0	0	69	19	0
NODE_1187_length_23640_cov_150.951458_g1_i754_1	NODE_1187_length_23640_cov_150.951458_g1_i754	88	1500	-	1413	7	0	3	41.5	3	1	0	7.5	3.5	2.5	6	132	6.5	1	52	14.5	4.5	25.5	9.5	19	3	0	1.5	20.5
NODE_1187_length_23640_cov_150.951458_g1_i754_2	NODE_1187_length_23640_cov_150.951458_g1_i754	1497	2333	-	837	5.5	0	3	19.5	4.5	0	1	6	6	0.5	5	69.5	11	3	20.5	18	11	15	10.5	25.5	7	0	6.5	7.5
NODE_1187_length_23640_cov_150.951458_g1_i754_3	NODE_1187_length_23640_cov_150.951458_g1_i754	2338	4245	-	1908	48	0	9	129.5	24	0	8	18	35	0	11	211	42.5	2.5	121.5	88	31	48	20.5	87.5	32.5	0	10	44
NODE_1187_length_23640_cov_150.951458_g1_i754_4	NODE_1187_length_23640_cov_150.951458_g1_i754	4272	16736	-	12465	801.5	20	174	2254.5	417.5	20	116	483.5	654.5	34	269	2094.5	876	81.5	875	1467.5	724.5	346.5	601.5	1438	348.5	112	290	1036
NODE_1187_length_23640_cov_150.951458_g1_i754_5	NODE_1187_length_23640_cov_150.951458_g1_i754	17508	17888	-	381	17	0	3	51	30.5	3	8	25.5	27	0	10	57	58	2	37	57	37	7.5	13	115.5	62	4	13.5	8
NODE_1187_length_23640_cov_150.951458_g1_i754_6	NODE_1187_length_23640_cov_150.951458_g1_i754	17906	19183	-	1278	106.5	3.5	28	275	79	3	28.5	81.5	103.5	4.5	41	224	227.5	10	164	224	162	48.5	120.5	310.5	162	10	63.5	200.5
NODE_1187_length_23640_cov_150.951458_g1_i754_7	NODE_1187_length_23640_cov_150.951458_g1_i754	19231	20280	-	1050	128	9.5	18	111	89.5	4	35.5	76	130.5	2.5	35	118	151.5	1	115.5	135	100	22.5	47.5	137	156	8	27	30.5
NODE_1187_length_23640_cov_150.951458_g1_i754_8	NODE_1187_length_23640_cov_150.951458_g1_i754	20609	20800	-	192	7.5	0	6	8	1	0	2	3	3	0	4	70	5	0	20.5	0	1	12.5	1	6	3	1	0	4
NODE_1187_length_23640_cov_150.951458_g1_i754_9	NODE_1187_length_23640_cov_150.951458_g1_i754	21204	21956	+	753	45.5	9	20	102	24	3	11.5	21	39.5	10.5	40.5	117	45	9	83.5	45.5	46.5	35	48.5	34	29	16	33	29.5
NODE_1187_length_23640_cov_150.951458_g1_i754_10	NODE_1187_length_23640_cov_150.951458_g1_i754	21994	22815	+	822	82	15.5	34	129.5	62.5	10.5	32	51	89.5	4.5	56.5	151	90.5	17	125.5	90.5	72	32	92	94	44.5	11.5	60.5	30.5
NODE_1187_length_23640_cov_150.951458_g1_i754_11	NODE_1187_length_23640_cov_150.951458_g1_i754	22844	23176	-	333	17.5	1.5	1	20.5	19.5	1.5	8.5	14	30	2	7	59.5	18.5	0.5	52	26	12.5	9.5	5.5	32	19.5	5.5	6.5	6
NODE_1187_length_23640_cov_150.951458_g1_i754_12	NODE_1187_length_23640_cov_150.951458_g1_i754	23284	23640	-	357	218	37	168	245	133	31	92	43	155	43	141	113.5	215	58.5	143	109	181	37.5	316	81	184	120	135	80
NODE_1190_length_23604_cov_232.635077_g1_i756_1	NODE_1190_length_23604_cov_232.635077_g1_i756	1	1377	-	1377	0	0	5	0	0	0	2	0	0	2	3	2	0	5	82	0	2	30.5	7	0	0.5	2	2	0
NODE_1190_length_23604_cov_232.635077_g1_i756_2	NODE_1190_length_23604_cov_232.635077_g1_i756	1374	2075	-	702	0	1	2	2	0	0	0	0	0	0	5	9	0	5	63	0	0	14	1.5	0	1.5	2	1	0
NODE_1190_length_23604_cov_232.635077_g1_i756_3	NODE_1190_length_23604_cov_232.635077_g1_i756	2149	2976	-	828	1	3	6	0	2	3.5	4	0	4	2	13	0	1	6.5	145	0	5	27.5	16.5	0	2	5.5	14.5	0
NODE_1190_length_23604_cov_232.635077_g1_i756_4	NODE_1190_length_23604_cov_232.635077_g1_i756	3071	3622	-	552	1	0	6	0	0	0.5	4.5	0	0	5	7	0	1	4.5	73.5	0	0	27	9.5	0	0	2.5	1.5	0
NODE_1190_length_23604_cov_232.635077_g1_i756_5	NODE_1190_length_23604_cov_232.635077_g1_i756	3707	4294	-	588	1	1	2	0	1	2	1.5	0	0	2	6	0	0	2	76	0	1	14.5	9.5	0	0	0	8	0
NODE_1190_length_23604_cov_232.635077_g1_i756_6	NODE_1190_length_23604_cov_232.635077_g1_i756	4483	5448	+	966	0	2	5.5	0	0	3.5	16	0	2	2	16.5	0	2	4	234	0	1.5	33.5	14	0	1.5	1.5	16	0
NODE_1190_length_23604_cov_232.635077_g1_i756_7	NODE_1190_length_23604_cov_232.635077_g1_i756	5483	6007	-	525	1.5	5.5	9	0	0.5	2.5	6	0	7	0.5	14	0	3	6	76.5	0	1	15.5	18	0	1	2.5	26	0
NODE_1190_length_23604_cov_232.635077_g1_i756_8	NODE_1190_length_23604_cov_232.635077_g1_i756	6021	8114	-	2094	43	30.5	59.5	42	35	26.5	83.5	7	56.5	20.5	89	15	54.5	31.5	526.5	11	56	105.5	198.5	9	22	49.5	157	23
NODE_1190_length_23604_cov_232.635077_g1_i756_9	NODE_1190_length_23604_cov_232.635077_g1_i756	8178	8957	-	780	4.5	5	18	0	4.5	3.5	27.5	0	2.5	7	19.5	0	6.5	3.5	186	0	4.5	26.5	41	0	3.5	15.5	38	0
NODE_1190_length_23604_cov_232.635077_g1_i756_10	NODE_1190_length_23604_cov_232.635077_g1_i756	9015	9953	-	939	5	11	52	0	5	19	40	0	2	11	55	0	2	32	191	0	8	38.5	139.5	1	2	28	67	0
NODE_1190_length_23604_cov_232.635077_g1_i756_11	NODE_1190_length_23604_cov_232.635077_g1_i756	10133	11572	-	1440	24	93	90	14	23	52	90	3	53	64	98	18	13	30	436.5	3	8	104	117	11	11	62	140	3
NODE_1190_length_23604_cov_232.635077_g1_i756_12	NODE_1190_length_23604_cov_232.635077_g1_i756	12051	13049	-	999	4916.5	5277	8203.5	5963	5250.5	4517	9085	2564	6176	6331	8849	3284	4397	3061.5	6283	2720	2877.5	1470	9426	3708	3215.5	5577.5	11472	1465.5
NODE_1190_length_23604_cov_232.635077_g1_i756_13	NODE_1190_length_23604_cov_232.635077_g1_i756	13070	15007	-	1938	188.5	456	630.5	212	255.5	372	972	133	281	481	828	154	314	248.5	949	177	159.5	185	1045	166	188.5	512.5	1072	64.5
NODE_1190_length_23604_cov_232.635077_g1_i756_14	NODE_1190_length_23604_cov_232.635077_g1_i756	15303	16148	+	846	22.5	6	46.5	1	8	0	12	0	11.5	2	31	2	6.5	10	203.5	0	6	50	103	0	1.5	7	49	0
NODE_1190_length_23604_cov_232.635077_g1_i756_15	NODE_1190_length_23604_cov_232.635077_g1_i756	16205	17584	+	1380	514.5	218	509.5	173	633	235	469	59	893	225.5	529.5	102	341.5	132	1236	71	256.5	250.5	777	107	291	212	826	47
NODE_1190_length_23604_cov_232.635077_g1_i756_16	NODE_1190_length_23604_cov_232.635077_g1_i756	17687	18490	+	804	89.5	35.5	66	15	78.5	36	77	5	120	41.5	84.5	3	69	32.5	408.5	5	34	114	113.5	11	55.5	23	139.5	4
NODE_1190_length_23604_cov_232.635077_g1_i756_17	NODE_1190_length_23604_cov_232.635077_g1_i756	18540	20825	+	2286	24.5	19.5	39	2	13.5	8	46	4	41.5	11	61	37	10	10.5	531	18	5.5	105.5	115.5	24	8	10	93.5	2
NODE_1190_length_23604_cov_232.635077_g1_i756_18	NODE_1190_length_23604_cov_232.635077_g1_i756	21369	22769	+	1401	58	68	138	15	80	62	140	5	95	67	170	3	101	60	556.5	11	51	119	334	21	109	109	269	0
NODE_1190_length_23604_cov_232.635077_g1_i756_19	NODE_1190_length_23604_cov_232.635077_g1_i756	22951	23604	+	654	2	10	5	0	6	4	17	3	9	4	17	2	12	15	179.5	4	5	63	39	2	4	25	41	1
NODE_1192_length_23603_cov_29.506757_g203_i0_1	NODE_1192_length_23603_cov_29.506757_g203_i0	2	400	+	399	0	0.5	0	0	0.5	1	1	0	0	1	0	0	0	2	29	0	0	5.5	3	0	0.5	2.5	6.5	0
NODE_1192_length_23603_cov_29.506757_g203_i0_2	NODE_1192_length_23603_cov_29.506757_g203_i0	400	2007	+	1608	1	4.5	6	0	1.5	4	2	0	6	2.5	10.5	1	0	8	123	0	1	48.5	8	0	0.5	5.5	8.5	0
NODE_1192_length_23603_cov_29.506757_g203_i0_3	NODE_1192_length_23603_cov_29.506757_g203_i0	2019	2978	+	960	0	0	0	0	0	0	1.5	0	0	1.5	0.5	0	0	2.5	51.5	0	0.5	10.5	2	0	0	2	5	0
NODE_1192_length_23603_cov_29.506757_g203_i0_4	NODE_1192_length_23603_cov_29.506757_g203_i0	2986	3729	+	744	2	1	0	0	0	2	1.5	0	4	1	1	0	4	2.5	61	0	1.5	16.5	1	0	0	2	1	0
NODE_1192_length_23603_cov_29.506757_g203_i0_5	NODE_1192_length_23603_cov_29.506757_g203_i0	3748	4446	-	699	0	9	0	0	0	9.5	9.5	0	0	6	3.5	0	1	13.5	67.5	0	0	14	3	0	0	13	9.5	0
NODE_1192_length_23603_cov_29.506757_g203_i0_6	NODE_1192_length_23603_cov_29.506757_g203_i0	4443	7151	-	2709	1	6.5	0	0	0	8.5	8.5	0	1	5	9.5	0	3	10.5	282.5	0	1	34.5	17	0	1	11	7.5	0
NODE_1192_length_23603_cov_29.506757_g203_i0_7	NODE_1192_length_23603_cov_29.506757_g203_i0	7181	7756	-	576	0	0.5	0	0	0	0	1	0	0	0	2.5	0	0	0	62	0	0	10	0	0	0	0	3	0
NODE_1192_length_23603_cov_29.506757_g203_i0_8	NODE_1192_length_23603_cov_29.506757_g203_i0	7771	9849	-	2079	0	5.5	7	8	1	3	4	0	0	4	2.5	3	1	5	169.5	0	1	37.5	8	4	0	3	1	1
NODE_1192_length_23603_cov_29.506757_g203_i0_9	NODE_1192_length_23603_cov_29.506757_g203_i0	9866	11644	-	1779	0	2.5	1	0	0	3	0	0	0	1	3	0	2	1	136.5	0	0	38	11	0	0	5	11	0
NODE_1192_length_23603_cov_29.506757_g203_i0_10	NODE_1192_length_23603_cov_29.506757_g203_i0	11641	11733	-	93	0	0	0	0	0	0	0	0	0	0	0	0	0	0	8.33	0	0	0.5	1	0	0	0	0	0
NODE_1192_length_23603_cov_29.506757_g203_i0_11	NODE_1192_length_23603_cov_29.506757_g203_i0	11730	11822	-	93	0	0	0	0	0	0	0	0	0	0	0	0	0	0	7.83	0	0	0.5	0	0	0	0	0	0
NODE_1192_length_23603_cov_29.506757_g203_i0_12	NODE_1192_length_23603_cov_29.506757_g203_i0	12030	12599	-	570	0	4	4	0	0	1	6	0	1	6	3	0	0	2.5	58.33	0	0	11	8	0	0	14	17	0
NODE_1192_length_23603_cov_29.506757_g203_i0_13	NODE_1192_length_23603_cov_29.506757_g203_i0	12761	13558	-	798	29	10.5	37	9	50	7	16	4	55.5	15	20.5	11.5	48	45.5	239.5	36.5	48.5	85	97.5	38.5	38.5	28.5	120	19
NODE_1192_length_23603_cov_29.506757_g203_i0_14	NODE_1192_length_23603_cov_29.506757_g203_i0	13589	14563	-	975	7	4.5	2	5	7	2	3	0	9.5	2	3.5	3.5	15	14	227.5	9.5	11.5	115.5	11.5	18.5	5.5	12	35	4
NODE_1192_length_23603_cov_29.506757_g203_i0_15	NODE_1192_length_23603_cov_29.506757_g203_i0	14566	15525	-	960	6	5	13.5	2	14	7	10	1	15	2	4	4	8	32.5	272.5	29	11	106	49	34	9	13.5	44	10
NODE_1192_length_23603_cov_29.506757_g203_i0_16	NODE_1192_length_23603_cov_29.506757_g203_i0	15617	16621	-	1005	43	3	4.5	1	32	6	7	3	61	7	10	9	24	46.5	251.5	23	33	106.5	79	16	37	20	91	18
NODE_1192_length_23603_cov_29.506757_g203_i0_17	NODE_1192_length_23603_cov_29.506757_g203_i0	17012	17365	-	354	0	0	1	0	2	0	4	0	2	0	2.5	0	2	12.5	61	0	0	21.5	19	1	0	6	70	0
NODE_1192_length_23603_cov_29.506757_g203_i0_18	NODE_1192_length_23603_cov_29.506757_g203_i0	17445	18482	-	1038	24	3	18	6	24	5	7	1	25	5	9.5	0	36	76.5	158	1	25	31.5	158	8	21	41	258	10
NODE_1192_length_23603_cov_29.506757_g203_i0_19	NODE_1192_length_23603_cov_29.506757_g203_i0	18668	19420	+	753	15	19.5	23	9	19	16	17	4	25	19	29.5	5	13	25.5	140	4	6	48	67.5	6	9	36	59.5	4
NODE_1192_length_23603_cov_29.506757_g203_i0_20	NODE_1192_length_23603_cov_29.506757_g203_i0	19444	20268	+	825	4	11.5	10	5	3	9	13.5	4	4	15	18.5	5	5	13	100.5	2	6	36	45	1	2	26	33.5	0
NODE_1192_length_23603_cov_29.506757_g203_i0_21	NODE_1192_length_23603_cov_29.506757_g203_i0	20365	20685	-	321	0	0	1.5	0	0	0	0.5	0	0.5	1	2	0	0	2.5	18.5	0	0	7	11	0	0	2	0.5	0
NODE_1192_length_23603_cov_29.506757_g203_i0_22	NODE_1192_length_23603_cov_29.506757_g203_i0	20682	21407	-	726	17	16	17	1	12	5.5	10	0	20.5	9	23	1	7	12	72.5	2	10.5	34	23.5	2	13	22	18	2
NODE_1192_length_23603_cov_29.506757_g203_i0_23	NODE_1192_length_23603_cov_29.506757_g203_i0	21448	22740	-	1293	6	30	53.5	0	6.5	14.5	36	0	16	15	37	0	14	35	144.5	0	4.5	33	73	0	10	44	103.5	0
NODE_1192_length_23603_cov_29.506757_g203_i0_24	NODE_1192_length_23603_cov_29.506757_g203_i0	22857	23435	+	579	0	5	0	0	0.5	6	3	0	2	1	1	0	0	2	50	0	0	28	3	0	0	2	9	0
NODE_1194_length_23592_cov_42.990901_g133_i2_1	NODE_1194_length_23592_cov_42.990901_g133_i2	1	543	-	543	0	7.5	1.5	0	0	4	6.5	0	0	2.5	2	0	0	10	12.5	0	0	24.5	3	0	0	8	5	0
NODE_1194_length_23592_cov_42.990901_g133_i2_2	NODE_1194_length_23592_cov_42.990901_g133_i2	555	1445	-	891	0	20.5	17.5	0	1	13	21.5	0	0	32.5	20	0	0	30	31.5	0	1	70.5	45	0	0	26	32	0
NODE_1194_length_23592_cov_42.990901_g133_i2_3	NODE_1194_length_23592_cov_42.990901_g133_i2	1570	3267	-	1698	193	301	248	93.5	72	231	244.5	27	88.5	316.5	199.5	69.5	94	595	856	32.5	54	621	682.5	70	47	590.5	518.5	50
NODE_1194_length_23592_cov_42.990901_g133_i2_4	NODE_1194_length_23592_cov_42.990901_g133_i2	3281	3829	-	549	1	59.5	29	3.5	3	47.5	75.5	0	1.5	55.5	36	1.5	1	64	83.5	0.5	0	34	89	1	1	94.5	142	0
NODE_1194_length_23592_cov_42.990901_g133_i2_5	NODE_1194_length_23592_cov_42.990901_g133_i2	3855	4001	-	147	0	15.5	7	0	0	16.5	26	0	0	10	4.5	0	0	21	10.5	0	0	3	18.5	0	0	25	22.5	0
NODE_1194_length_23592_cov_42.990901_g133_i2_6	NODE_1194_length_23592_cov_42.990901_g133_i2	4654	5736	+	1083	0	2	13	0	0	3	6	0	1	4	12.5	0	0	10	33.5	0	0	65.5	0	0	0	6	5	0
NODE_1194_length_23592_cov_42.990901_g133_i2_7	NODE_1194_length_23592_cov_42.990901_g133_i2	5733	6728	+	996	0	4	1	0	0	8	9	0	1	3	5.5	0	0	12.5	15	0	0	61	0	0	0	3.5	10	0
NODE_1194_length_23592_cov_42.990901_g133_i2_8	NODE_1194_length_23592_cov_42.990901_g133_i2	6913	7212	-	300	0	10	3	0	0	7	14	0	0	4	18	0	0	9.5	19.5	0	0	26.5	12	0	0	26.5	13	0
NODE_1194_length_23592_cov_42.990901_g133_i2_9	NODE_1194_length_23592_cov_42.990901_g133_i2	7443	8663	+	1221	0	11.5	27	0	3	15.5	32	0	0	13.5	16.5	0	0	25	41	0	0	79	35	0	0	27.5	45.5	0
NODE_1194_length_23592_cov_42.990901_g133_i2_10	NODE_1194_length_23592_cov_42.990901_g133_i2	8665	9588	+	924	0	9.5	21.5	0	1	11	22	0	2	8.5	17	0	0	10	23	0	0	72	32	0	1	22	22.5	0
NODE_1194_length_23592_cov_42.990901_g133_i2_11	NODE_1194_length_23592_cov_42.990901_g133_i2	9599	10828	+	1230	10	25	48.5	14	5	21.5	31	4	10	21.5	25	9	13	19.5	50.83	2	11	110.5	77.5	1	11	33.5	35	0
NODE_1194_length_23592_cov_42.990901_g133_i2_12	NODE_1194_length_23592_cov_42.990901_g133_i2	10838	11062	+	225	0	3	1	0	0	2.5	6.5	0	0	8.5	3	0	0	2.5	4.33	0	0	11	0.5	0	0	1	3	0
NODE_1194_length_23592_cov_42.990901_g133_i2_13	NODE_1194_length_23592_cov_42.990901_g133_i2	11063	11374	+	312	0	8	14	0	0	5	11	0	0	4.5	7.5	0	0	5	5.33	0	0	20.5	6	0	0	4.5	8.5	0
NODE_1194_length_23592_cov_42.990901_g133_i2_14	NODE_1194_length_23592_cov_42.990901_g133_i2	11380	11874	+	495	0	8.5	14.5	0	0	8.5	10	0	0	4.5	7	0	0	6	9	0	0	32	8.5	0	0	5.5	9	0
NODE_1194_length_23592_cov_42.990901_g133_i2_15	NODE_1194_length_23592_cov_42.990901_g133_i2	11944	12657	-	714	0	2.5	2.5	0	0	2	7.5	0	1	4	2	0	0	12	15	0	0	83	7.5	0	0	2	8	0
NODE_1194_length_23592_cov_42.990901_g133_i2_16	NODE_1194_length_23592_cov_42.990901_g133_i2	12668	13324	+	657	0	6	1	0	0	1	21	0	0	3	6	0	0	4	8.67	0	0	53	3	0	0	1	10	0
NODE_1194_length_23592_cov_42.990901_g133_i2_17	NODE_1194_length_23592_cov_42.990901_g133_i2	13334	13591	+	258	0	4.5	0	0	0	1.5	7.5	0	0	5	1	0	0	3	7.17	0	0.5	26	2.5	0	0	8	10.5	0
NODE_1194_length_23592_cov_42.990901_g133_i2_18	NODE_1194_length_23592_cov_42.990901_g133_i2	13588	14181	+	594	1	6.5	3	0	0	5.5	11	0	0	13.5	3	0	0	8.5	15.17	0	0.5	66	3.5	0	0	12	9.5	0
NODE_1194_length_23592_cov_42.990901_g133_i2_19	NODE_1194_length_23592_cov_42.990901_g133_i2	14246	15169	+	924	1	13	7.5	0	2	12	32	0	0	16.5	14.5	0	1	22	27	0	0	77.5	18	0	0	14	29.5	0
NODE_1194_length_23592_cov_42.990901_g133_i2_20	NODE_1194_length_23592_cov_42.990901_g133_i2	15195	16376	+	1182	1	123.5	98.5	0	0	91	195.5	0	5	101	101.5	0	2	77.5	158	2	2	125	252	0	2	139	266	1
NODE_1194_length_23592_cov_42.990901_g133_i2_21	NODE_1194_length_23592_cov_42.990901_g133_i2	16576	17988	+	1413	0	14.5	2	7	2	7	17	0	1	6	12	0	0	12.5	41.5	0	2	109	23	3	0	14.5	8.5	1
NODE_1194_length_23592_cov_42.990901_g133_i2_22	NODE_1194_length_23592_cov_42.990901_g133_i2	17991	18938	+	948	0	2.5	1	0	0	5	7	0	1	2	4	0	0	9	34.5	0	0	80	3	0	0	4.5	9	0
NODE_1194_length_23592_cov_42.990901_g133_i2_23	NODE_1194_length_23592_cov_42.990901_g133_i2	18935	19669	+	735	2	2.5	2.5	0	0	2	3.5	0	0	1	10	0	0	6.5	19.5	0	0	51.5	0	0	0	0.5	5.5	0
NODE_1194_length_23592_cov_42.990901_g133_i2_24	NODE_1194_length_23592_cov_42.990901_g133_i2	19693	20991	-	1299	132	254.5	330	83	200.5	181.33	328.17	23	261	288	267.5	21	132	164	248.5	28	122	262	298.5	22	266	273	278.5	12
NODE_1194_length_23592_cov_42.990901_g133_i2_25	NODE_1194_length_23592_cov_42.990901_g133_i2	21072	21314	-	243	0	11.5	4.5	0	0.5	17.33	46.17	0	0	21	20.5	0	0	9.5	13.5	0	0	13.5	13.5	0	0	18	26	0
NODE_1194_length_23592_cov_42.990901_g133_i2_26	NODE_1194_length_23592_cov_42.990901_g133_i2	21314	22024	-	711	24	169.5	193.5	86	14.5	143.83	106.67	15	18.5	165.5	88	10	11	85	97.5	8	13	202	149	8	1	78	93.5	12
NODE_1194_length_23592_cov_42.990901_g133_i2_27	NODE_1194_length_23592_cov_42.990901_g133_i2	22037	23590	-	1554	17	97.5	126.5	27	20.5	76.5	126.5	10	43.5	132.5	136	18	23	118.5	146.5	8	18	304.5	339	37	4	150.5	194	6
NODE_1196_length_23576_cov_25.372208_g204_i0_1	NODE_1196_length_23576_cov_25.372208_g204_i0	71	1006	-	936	0	44	71	6	0	37.5	61.5	1	1	73	110.5	0	1	32.5	44	0	3	60	76	0	1	37	58	2
NODE_1196_length_23576_cov_25.372208_g204_i0_2	NODE_1196_length_23576_cov_25.372208_g204_i0	1018	2019	-	1002	0	9	0.5	0	0	2	5	0	0	2.5	10.5	0	0	17.5	17	0	0	64	5.5	0	0	1	4.5	0
NODE_1196_length_23576_cov_25.372208_g204_i0_3	NODE_1196_length_23576_cov_25.372208_g204_i0	1995	2885	-	891	0	4	11.5	0	0	4.5	8.5	0	1	5.5	10	0	0	8.5	18	0	0	71.5	8.5	0	0	8	7	0
NODE_1196_length_23576_cov_25.372208_g204_i0_4	NODE_1196_length_23576_cov_25.372208_g204_i0	2889	4247	-	1359	1	37.5	20	0	0	29	65	0	0	24	28.5	0	1	12	51.5	0	0	93.5	22	0	0	49	37.5	0
NODE_1196_length_23576_cov_25.372208_g204_i0_5	NODE_1196_length_23576_cov_25.372208_g204_i0	4255	4707	-	453	0	13.5	15.5	0	0	17.5	52	0	0	13	39	0	0	8.5	21	0	0	30	13	0	0	29.5	45	0
NODE_1196_length_23576_cov_25.372208_g204_i0_6	NODE_1196_length_23576_cov_25.372208_g204_i0	4763	5188	-	426	0	37	44.5	0	2	36.5	89.5	1	2	47	56.5	2	0	20	39.5	0	0	38	55	0	0	47.5	81	0
NODE_1196_length_23576_cov_25.372208_g204_i0_7	NODE_1196_length_23576_cov_25.372208_g204_i0	5315	5833	-	519	0	2	0	0	0	1	7.5	0	0	0	2	0	0	6.5	21.5	0	0	46.5	2	0	0	5	8	0
NODE_1196_length_23576_cov_25.372208_g204_i0_8	NODE_1196_length_23576_cov_25.372208_g204_i0	5956	7302	+	1347	0	7	11.5	0	1	6.5	20.5	0	0	5.5	15.5	0	0	16	40	0	0	116	27	0	0	12.5	20.5	0
NODE_1196_length_23576_cov_25.372208_g204_i0_9	NODE_1196_length_23576_cov_25.372208_g204_i0	7363	9639	-	2277	3	32	43.5	1	0	25.5	57.5	0	0	17.5	22.5	0	1	45.5	77.5	0	0	168	76	0	0	51.5	63.5	0
NODE_1196_length_23576_cov_25.372208_g204_i0_10	NODE_1196_length_23576_cov_25.372208_g204_i0	9732	11591	-	1860	0	3	0	0	0	3	5	0	0	1	6	0	0	12	32	0	0	125.5	1	0	0	1	2	0
NODE_1196_length_23576_cov_25.372208_g204_i0_11	NODE_1196_length_23576_cov_25.372208_g204_i0	11821	12630	-	810	0	0	0	0	0	0	0	0	0	1	1	0	0	8	22.5	0	0	77.5	0	0	0	1	2	0
NODE_1196_length_23576_cov_25.372208_g204_i0_12	NODE_1196_length_23576_cov_25.372208_g204_i0	12826	14172	-	1347	0	5	3	0	0	2	6.5	0	0	6	7.5	0	0	21	50	0	0	126.5	1.5	0	0	9	7.5	0
NODE_1196_length_23576_cov_25.372208_g204_i0_13	NODE_1196_length_23576_cov_25.372208_g204_i0	14147	14611	-	465	0	5	7	0	0	4	7.5	0	0	2	2.5	0	0	4	15.5	0	0	39	0.5	0	0	3	8.5	0
NODE_1196_length_23576_cov_25.372208_g204_i0_14	NODE_1196_length_23576_cov_25.372208_g204_i0	15169	15678	-	510	0	0	1	0	0	1	4	0	0	0	7	0	0	5.5	18	0	0	42.5	2	0	0	0.5	6	0
NODE_1196_length_23576_cov_25.372208_g204_i0_15	NODE_1196_length_23576_cov_25.372208_g204_i0	15730	16491	-	762	0	0	0	0	0	0	0	0	0	3	0	0	0	3.5	6.5	0	0	45	1	0	0	0.5	0	0
NODE_1196_length_23576_cov_25.372208_g204_i0_16	NODE_1196_length_23576_cov_25.372208_g204_i0	16491	17540	-	1050	0	1	0	0	0	3	0	0	0	0	0	0	0	15	14.5	0	0	44	1	0	0	0	0	0
NODE_1196_length_23576_cov_25.372208_g204_i0_17	NODE_1196_length_23576_cov_25.372208_g204_i0	17825	18388	+	564	0	0	0	0	0	0	0	0	0	1	0.5	0	0	1	7.5	0	0	38.5	0.5	0	0	0.5	1	0
NODE_1196_length_23576_cov_25.372208_g204_i0_18	NODE_1196_length_23576_cov_25.372208_g204_i0	18385	19341	+	957	0	0	0	0	0	0	0	0	0	1	0.5	0	0	3	5.5	0	0	42.5	0.5	0	0	0.5	0	0
NODE_1196_length_23576_cov_25.372208_g204_i0_19	NODE_1196_length_23576_cov_25.372208_g204_i0	19338	20282	+	945	0	0	10	0	0	2	1.5	0	0	1	2	0	0	6	11.5	0	0	50.5	1	0	0	2	2	0
NODE_1196_length_23576_cov_25.372208_g204_i0_20	NODE_1196_length_23576_cov_25.372208_g204_i0	20279	21082	+	804	0	0	6	0	0	1	1.5	0	0	2	1	0	0	5.5	13.5	0	0	53	0	0	0	0	0	0
NODE_1196_length_23576_cov_25.372208_g204_i0_21	NODE_1196_length_23576_cov_25.372208_g204_i0	21199	22293	+	1095	0	2	12	0	0	1	6	0	0	0	0	0	0	15.5	42	0	0	110.5	4	0	0	2	3	0
NODE_1196_length_23576_cov_25.372208_g204_i0_22	NODE_1196_length_23576_cov_25.372208_g204_i0	22396	22734	+	339	0	0	0	0	0	1	0	0	0	0	1.5	0	0	1	5	0	0	20	0.5	0	0	0.5	0.5	0
NODE_1196_length_23576_cov_25.372208_g204_i0_23	NODE_1196_length_23576_cov_25.372208_g204_i0	22731	23333	+	603	0	2	0	0	0	0	1	0	0	0	3.5	2	0	6	11	0	0	42.5	2.5	0	0	1.5	1.5	0
NODE_1200_length_23518_cov_59.308595_g205_i0_1	NODE_1200_length_23518_cov_59.308595_g205_i0	2	181	+	180	0	0	0	0	0	0	0	0	0	1	0	0	0	3.5	1	0	0	40.5	0	0	0	0	0	0
NODE_1200_length_23518_cov_59.308595_g205_i0_2	NODE_1200_length_23518_cov_59.308595_g205_i0	246	1019	+	774	0	0	0	0	0	0	0	0	0	0	0	0	0	17	13	0	0	218.5	0	0	0	0	0	0
NODE_1200_length_23518_cov_59.308595_g205_i0_3	NODE_1200_length_23518_cov_59.308595_g205_i0	1102	3804	+	2703	7	10	33	3	1	16	6	1	5	7	15	1	1	111.5	104	2	2	1074	32	5	5	19	20	3
NODE_1200_length_23518_cov_59.308595_g205_i0_4	NODE_1200_length_23518_cov_59.308595_g205_i0	3855	4364	+	510	0	0.5	0	0	0	1	0	0	0	0	0	0	0	35	31.5	0	0	233	0	0	0	0	0	0
NODE_1200_length_23518_cov_59.308595_g205_i0_5	NODE_1200_length_23518_cov_59.308595_g205_i0	4364	5380	+	1017	0	20	12	0	0	28	7.5	0	0	13.5	6.5	0	0	33	34.5	0	0	322	11.5	0	0	29.5	13.5	0
NODE_1200_length_23518_cov_59.308595_g205_i0_6	NODE_1200_length_23518_cov_59.308595_g205_i0	5397	5639	-	243	0	39.5	12	0	0	56	21.5	0	0	22.5	16.5	0	0	5	27.5	0	0	47	13.5	0	0	57.5	29.5	0
NODE_1200_length_23518_cov_59.308595_g205_i0_7	NODE_1200_length_23518_cov_59.308595_g205_i0	5754	7010	+	1257	0	1	2	0	0	4	5	0	0	3	3	0	0	48.5	44	1	0	432.5	3	1	0	4	4	0
NODE_1200_length_23518_cov_59.308595_g205_i0_8	NODE_1200_length_23518_cov_59.308595_g205_i0	7007	7489	+	483	0	0	0	0	0	0.5	0	0	0	0	0	0	0	22	15	0	0	197.5	0	0	0	0	0	0
NODE_1200_length_23518_cov_59.308595_g205_i0_9	NODE_1200_length_23518_cov_59.308595_g205_i0	7464	8384	+	921	0	1	0	0	0	3.5	0	0	0	0	0	0	0	21.5	29	0	0	388.5	0	0	0	3	0	0
NODE_1200_length_23518_cov_59.308595_g205_i0_10	NODE_1200_length_23518_cov_59.308595_g205_i0	8592	9260	-	669	0	0	0	0	0	0	0	0	0	0	0	0	0	31	27	0	0	350.5	0	0	0	0	0	0
NODE_1200_length_23518_cov_59.308595_g205_i0_11	NODE_1200_length_23518_cov_59.308595_g205_i0	9368	9946	+	579	0	2	0	0	0	5	2	0	0	8	0	0	0	31.5	23	0	0	300.5	0	0	0	6	3	0
NODE_1200_length_23518_cov_59.308595_g205_i0_12	NODE_1200_length_23518_cov_59.308595_g205_i0	10107	11108	+	1002	0	2	4	0	0	7	3	0	0	4	1	0	0	50	50	0	0	445	0	0	0	0	1	0
NODE_1200_length_23518_cov_59.308595_g205_i0_13	NODE_1200_length_23518_cov_59.308595_g205_i0	11260	12135	+	876	0	2	2	0	0	4	1	0	0	3	0	0	0	43	29.5	0	0	291.5	1	0	0	4	0	0
NODE_1200_length_23518_cov_59.308595_g205_i0_14	NODE_1200_length_23518_cov_59.308595_g205_i0	12135	13067	+	933	0	0	0	0	0	2	0	0	0	2	0	0	0	40.5	24	0	0	358	1	0	0	1	0	0
NODE_1200_length_23518_cov_59.308595_g205_i0_15	NODE_1200_length_23518_cov_59.308595_g205_i0	13085	13867	+	783	0	4	0	0	0	3	0.5	0	0	5.5	1	0	0	24.5	24.5	0	0	252	0	0	0	1	1	0
NODE_1200_length_23518_cov_59.308595_g205_i0_16	NODE_1200_length_23518_cov_59.308595_g205_i0	14041	14736	+	696	0	2	0	0	0	3	1.5	0	0	1.5	2	0	0	30.5	28	0	0	234.5	0	0	0	6	1	0
NODE_1200_length_23518_cov_59.308595_g205_i0_17	NODE_1200_length_23518_cov_59.308595_g205_i0	14733	15419	+	687	0	2	0	0	0	3.5	0	0	0	1	0	0	0	21.5	28	0	0	261.5	0	0	0	6	1	0
NODE_1200_length_23518_cov_59.308595_g205_i0_18	NODE_1200_length_23518_cov_59.308595_g205_i0	15436	16725	+	1290	0	1	0	0	0	3.5	1	0	0	1	0	0	0	69	41.5	0	0	487	0	0	0	0	0	0
NODE_1200_length_23518_cov_59.308595_g205_i0_19	NODE_1200_length_23518_cov_59.308595_g205_i0	16782	17567	+	786	0	0	0	0	0	0	0	0	0	0	0	0	0	34.5	27.5	0	0	283.5	0	0	0	0	0	0
NODE_1200_length_23518_cov_59.308595_g205_i0_20	NODE_1200_length_23518_cov_59.308595_g205_i0	17567	18745	+	1179	0	0	0	0	0	1	0	0	0	0	0	0	0	43.5	27	0	0	416.5	0	0	0	0	0	0
NODE_1200_length_23518_cov_59.308595_g205_i0_21	NODE_1200_length_23518_cov_59.308595_g205_i0	18759	19724	+	966	0	0	0	0	0	0.5	0	0	0	0	0	0	0	14	23	0	0	333.5	0	0	0	0	0	0
NODE_1200_length_23518_cov_59.308595_g205_i0_22	NODE_1200_length_23518_cov_59.308595_g205_i0	19675	20460	-	786	0	0	0	0	0	2.5	0	0	0	0	0	0	0	12	11	0	0	226	0	0	0	0	0	0
NODE_1200_length_23518_cov_59.308595_g205_i0_23	NODE_1200_length_23518_cov_59.308595_g205_i0	20447	21643	-	1197	0	0	0	0	0	0	0	0	0	0	0	0	0	30.5	23	0	0	444.5	0	0	0	0	0	0
NODE_1200_length_23518_cov_59.308595_g205_i0_24	NODE_1200_length_23518_cov_59.308595_g205_i0	21778	22200	+	423	0	0	0	0	0	0	0	0	0	0	0	0	0	11.5	11	0	0	136	0	0	0	0	0	0
NODE_1200_length_23518_cov_59.308595_g205_i0_25	NODE_1200_length_23518_cov_59.308595_g205_i0	22197	23330	+	1134	0	0	0	0	0	1	0	0	0	0	0	0	0	18.5	12.5	0	0	234	0	0	0	0	0	0
NODE_1202_length_23483_cov_166.684793_g206_i0_1	NODE_1202_length_23483_cov_166.684793_g206_i0	2	1828	-	1827	15	184.5	312	6	39	232	195.5	0	35	303.5	334	2	48	103	497	14	33	91.5	250	5	53	303.5	237.5	0
NODE_1202_length_23483_cov_166.684793_g206_i0_2	NODE_1202_length_23483_cov_166.684793_g206_i0	1831	2391	-	561	0	14.5	21.5	1	0	32.5	27	0	0	24.5	30	0	0	10	124.5	1	0	8.5	19	0	1	30	27	0
NODE_1202_length_23483_cov_166.684793_g206_i0_3	NODE_1202_length_23483_cov_166.684793_g206_i0	2388	2990	-	603	1	15.5	20	2	3	26	21.5	0	1	20.5	25.5	0	0	5.5	126	0	0	8	16.5	0	0	16.5	13.5	0
NODE_1202_length_23483_cov_166.684793_g206_i0_4	NODE_1202_length_23483_cov_166.684793_g206_i0	2987	3571	-	585	1	11.5	50.5	0	1	19	8.5	0	0	17.5	38.5	0	0	11	124	0	0	9.5	58.5	1	0	34.5	10.5	0
NODE_1202_length_23483_cov_166.684793_g206_i0_5	NODE_1202_length_23483_cov_166.684793_g206_i0	3568	4404	-	837	0	4.5	13	0	0	5.5	6.5	0	0	11	13	0	0	3.5	62.5	0	0	6	33.5	0	0	20	10.5	0
NODE_1202_length_23483_cov_166.684793_g206_i0_6	NODE_1202_length_23483_cov_166.684793_g206_i0	4385	6082	-	1698	106.5	125	206.5	43	133	139.5	132.5	7	152	168	251	23	218	127.5	737.5	19.5	126	306	246.5	18	153	282.5	179	6
NODE_1202_length_23483_cov_166.684793_g206_i0_7	NODE_1202_length_23483_cov_166.684793_g206_i0	6079	7275	-	1197	6.5	72	127	5.5	4.5	75.5	69	0	8	110.5	149.5	3.5	10.5	52.5	296.5	1.5	6	48.5	247	0.5	1	199	149	0
NODE_1202_length_23483_cov_166.684793_g206_i0_8	NODE_1202_length_23483_cov_166.684793_g206_i0	7294	7734	-	441	0	66.5	85	4	2.5	92	61	0	5.5	103	143.5	0.5	2.5	48.5	230	2.5	6	18.5	229.5	1	0	201.5	185	1
NODE_1202_length_23483_cov_166.684793_g206_i0_9	NODE_1202_length_23483_cov_166.684793_g206_i0	7731	8396	-	666	1	160	262.5	11.5	2	199	125.5	1	8.5	223.5	278	1	8	128.5	388	5.5	5	51.5	474.5	0.5	0	408.5	447	1
NODE_1202_length_23483_cov_166.684793_g206_i0_10	NODE_1202_length_23483_cov_166.684793_g206_i0	8740	9252	+	513	7	260	402	0	9	375.5	323.5	0	18	339	514.5	0	13	112	503	0	4	52	577	0	16	493	513.5	0
NODE_1202_length_23483_cov_166.684793_g206_i0_11	NODE_1202_length_23483_cov_166.684793_g206_i0	9474	10709	+	1236	6	142.5	166.5	3	1.5	160.5	182	1	11.5	206.5	260.5	0	7.5	26	459.5	1	5	24	208.5	0	8	220.5	200.5	0
NODE_1202_length_23483_cov_166.684793_g206_i0_12	NODE_1202_length_23483_cov_166.684793_g206_i0	10723	12294	-	1572	4	119.5	202.5	0	0.5	226	184.5	0	4.5	181.5	267	0	1.5	63	565.5	0	2	34	236.5	0	5	278.5	264	0
NODE_1202_length_23483_cov_166.684793_g206_i0_13	NODE_1202_length_23483_cov_166.684793_g206_i0	13088	13879	+	792	1	61	114.5	1	1	65.5	61	0	10	103.5	116	0	10	45	347	0	4	37	353	0	2	129.5	156.5	0
NODE_1202_length_23483_cov_166.684793_g206_i0_14	NODE_1202_length_23483_cov_166.684793_g206_i0	13961	19417	+	5457	0	99	248.5	0	0	126.5	66	0	1	171.5	175	0	8	103	1029.5	0	3	85	662	0	8	483.5	229.5	0
NODE_1202_length_23483_cov_166.684793_g206_i0_15	NODE_1202_length_23483_cov_166.684793_g206_i0	19666	20013	-	348	0	1	5	0	0	4	2	0	0	0	3	0	0	0	36.5	0	0	0	7	0	0	1	6	0
NODE_1202_length_23483_cov_166.684793_g206_i0_16	NODE_1202_length_23483_cov_166.684793_g206_i0	20069	20533	+	465	0	5	4	0	0	9	11	0	0	4	14	0	1	1	167	0	0	2	16	0	2	18	14	0
NODE_1202_length_23483_cov_166.684793_g206_i0_17	NODE_1202_length_23483_cov_166.684793_g206_i0	21318	21590	-	273	2	19	26	0	3	51	31	0	5	34.5	34	0	3	3	132.5	0	3	13	47	0	8	37	58.5	0
NODE_1202_length_23483_cov_166.684793_g206_i0_18	NODE_1202_length_23483_cov_166.684793_g206_i0	21622	21729	-	108	0	2	0	0	0	0	1	0	0	0.5	5	0	0	0	40.5	0	0	0	1	0	0	2	1.5	0
NODE_1202_length_23483_cov_166.684793_g206_i0_19	NODE_1202_length_23483_cov_166.684793_g206_i0	22125	23000	-	876	2	27	25.5	0	3.5	73	52.5	0	2.5	32.5	93.5	0	7	5.5	409.33	0	0	15	56	0	6	48.5	81	0
NODE_1202_length_23483_cov_166.684793_g206_i0_20	NODE_1202_length_23483_cov_166.684793_g206_i0	23000	23332	-	333	3	146.5	67.5	2	32.5	254	264.5	0	18.5	158.5	420.5	3	28	15.5	714.83	4	10	17	165.5	3	47	287.5	341	0
NODE_1202_length_23483_cov_166.684793_g206_i0_21	NODE_1202_length_23483_cov_166.684793_g206_i0	23329	23481	-	153	0	0.5	0	0	0	1	0	0	0	0	0	0	0	0	15.83	0	0	0	0.5	0	0	0	0	0
NODE_1204_length_23472_cov_120.332194_g207_i0_1	NODE_1204_length_23472_cov_120.332194_g207_i0	42	437	-	396	0	0	0	0	0	0	0	0	0	0	0	10.5	0	0	5	0	0	1	0	5	0	0	0	1
NODE_1204_length_23472_cov_120.332194_g207_i0_2	NODE_1204_length_23472_cov_120.332194_g207_i0	510	1625	-	1116	8	0	1	15	5	1	2	1	4.5	1	5	117	0	1	58	2	5.5	24.5	4	3	0	1	6	7
NODE_1204_length_23472_cov_120.332194_g207_i0_3	NODE_1204_length_23472_cov_120.332194_g207_i0	1667	2950	-	1284	36	5	18	77.5	43.5	6.5	40.5	89.5	61.5	3	44.5	197	64.5	3	55	49.5	50.5	32.5	20	155	105	8	27	38
NODE_1204_length_23472_cov_120.332194_g207_i0_4	NODE_1204_length_23472_cov_120.332194_g207_i0	2968	3183	+	216	45.5	7	20	135	75.5	17.5	73.5	165.5	85	4	83.5	134.5	102.5	2	55.5	80.5	88	11	20	313	172.5	12	58	58
NODE_1204_length_23472_cov_120.332194_g207_i0_5	NODE_1204_length_23472_cov_120.332194_g207_i0	3274	4074	-	801	3	0	4	11	3	0	1	2	3	1	0.5	71	6	0	26	2.5	1	19	4	9	3.5	0	2	6
NODE_1204_length_23472_cov_120.332194_g207_i0_6	NODE_1204_length_23472_cov_120.332194_g207_i0	4071	5510	-	1440	7.5	0	5	26.5	7.5	1	2	14.5	9.5	0	2.5	131.5	14.5	2	84.5	16.5	5	40.5	10	13.5	5.5	0	3	3.5
NODE_1204_length_23472_cov_120.332194_g207_i0_7	NODE_1204_length_23472_cov_120.332194_g207_i0	5518	6267	-	750	11.5	0	0	63.5	15.33	1.5	2	22.5	16.5	0.5	3	87	18.5	0	38.33	25.5	6.5	11.5	4	44	7	0	1	14
NODE_1204_length_23472_cov_120.332194_g207_i0_8	NODE_1204_length_23472_cov_120.332194_g207_i0	6277	6543	-	267	1.5	0	0	5	5.83	0.5	0.5	2	5	0.5	1	28	3.5	0	21.33	3.5	3.5	6.5	2	13	4	0	0	5
NODE_1204_length_23472_cov_120.332194_g207_i0_9	NODE_1204_length_23472_cov_120.332194_g207_i0	6540	7274	-	735	12.5	0	0	10.5	6.83	0.5	1.5	7	15.5	0	1	69	15	4	57	16	6.5	17.5	0	14.5	4	0	3	6.5
NODE_1204_length_23472_cov_120.332194_g207_i0_10	NODE_1204_length_23472_cov_120.332194_g207_i0	7271	7546	-	276	3.5	0	0.5	15	2.5	1	0	4	5	0	1.5	24	9	0.5	26	9.83	4	7	0.5	9.5	10	2	1.5	1.5
NODE_1204_length_23472_cov_120.332194_g207_i0_11	NODE_1204_length_23472_cov_120.332194_g207_i0	7543	7959	-	417	6	1	5.5	29.5	6.5	1.5	1	10	12	1	2.5	36	18.5	1.5	32	31.83	10.5	9.5	1.5	26	7.5	6	4	7
NODE_1204_length_23472_cov_120.332194_g207_i0_12	NODE_1204_length_23472_cov_120.332194_g207_i0	7956	9326	-	1371	16	0	8	47.5	19	0	2	14	32.5	0	3	115	28	5	120.83	47.33	26	32.5	4.5	54	19	0	8.5	29.5
NODE_1204_length_23472_cov_120.332194_g207_i0_13	NODE_1204_length_23472_cov_120.332194_g207_i0	9417	9650	-	234	0	0	7	3.5	0.5	0	0	0	0	0	0	17.5	2	0	28	2	0	11	2.5	0.5	2	0	0	2
NODE_1204_length_23472_cov_120.332194_g207_i0_14	NODE_1204_length_23472_cov_120.332194_g207_i0	9822	13514	+	3693	47.5	0	0	44.5	37	1	1	15	46.5	0	2	251.33	99.5	13	338.5	82.5	72	92	2	124	116	4	8	41
NODE_1204_length_23472_cov_120.332194_g207_i0_15	NODE_1204_length_23472_cov_120.332194_g207_i0	13480	13710	+	231	1.5	0	0	2.5	1.5	0	0	0	2.5	0	0	20.83	6.5	0	18.5	6	3	9	0	2	10.5	0	0	0
NODE_1204_length_23472_cov_120.332194_g207_i0_16	NODE_1204_length_23472_cov_120.332194_g207_i0	13796	14257	+	462	8	0	0	14.5	2	0	1	2.5	6.5	0	0	28.33	18.5	2.5	41	12	11.5	17.5	7	16	19.5	0	1	2
NODE_1204_length_23472_cov_120.332194_g207_i0_17	NODE_1204_length_23472_cov_120.332194_g207_i0	14254	14688	+	435	4	0	0	6.5	9.5	0	3	6.5	8	0	0.5	44.5	14	7.5	35.5	6.5	10	14.5	4	15.5	26.5	0	2.5	2
NODE_1204_length_23472_cov_120.332194_g207_i0_18	NODE_1204_length_23472_cov_120.332194_g207_i0	14736	15812	+	1077	38.5	0	10	39	29	0	15	11.5	37	2	10.5	112	73.5	5	203.5	49	58	40	24	44.5	19	5	42.5	43
NODE_1204_length_23472_cov_120.332194_g207_i0_19	NODE_1204_length_23472_cov_120.332194_g207_i0	15923	16840	-	918	12.5	0	2	23.5	14.5	1	5	4.5	16	0	9	76	23.5	6	74.5	20	13.5	43	5	18	9.5	0	9	4
NODE_1204_length_23472_cov_120.332194_g207_i0_20	NODE_1204_length_23472_cov_120.332194_g207_i0	16948	17547	+	600	62	2	13	33	26.5	1	12.5	13	43	3	15.5	79	56	1	71.5	17.5	35.5	9	8	18.5	26.5	0	14.5	8
NODE_1204_length_23472_cov_120.332194_g207_i0_21	NODE_1204_length_23472_cov_120.332194_g207_i0	17682	18053	-	372	109	8	29	39	119	6	69.5	21	123.5	9	66.5	34.5	156.5	3	70.5	35.5	86.5	14	12	40.5	171.5	7	52.5	12
NODE_1204_length_23472_cov_120.332194_g207_i0_22	NODE_1204_length_23472_cov_120.332194_g207_i0	18704	20443	+	1740	855	147	172	1651	979	114	401	1065	1233	118	278	1164.5	670	188	2835	608	305	455	664	740	684	322	817	194
NODE_1204_length_23472_cov_120.332194_g207_i0_23	NODE_1204_length_23472_cov_120.332194_g207_i0	20858	21970	-	1113	19	1	3	21	9	0	3	17	35	0	5	80	9	2	140	13	8	42.5	12	14	11	1	3	2
NODE_1204_length_23472_cov_120.332194_g207_i0_24	NODE_1204_length_23472_cov_120.332194_g207_i0	22134	23429	+	1296	7	2	0	27	7	0	2	8	6	0	4	87	16	6	63	8	4	20.5	6	34	1	0	8	11
NODE_1205_length_23470_cov_135.142924_g1_i763_1	NODE_1205_length_23470_cov_135.142924_g1_i763	8	499	-	492	18	58.5	63	6	26.5	62.5	137	0	29	44	88.5	1	17	26	413	1	9.5	39	110	0.5	16	59	132	0
NODE_1205_length_23470_cov_135.142924_g1_i763_2	NODE_1205_length_23470_cov_135.142924_g1_i763	519	1010	-	492	35	37	41	0	34.5	33.5	169.5	0	59	27	94	2	19.5	23	620	2	14	67	92.5	1.5	17	25.5	134	0
NODE_1205_length_23470_cov_135.142924_g1_i763_3	NODE_1205_length_23470_cov_135.142924_g1_i763	1079	2302	-	1224	7.5	5	4	0	2	4	29	0	7	1	9	0	5.5	4	231.5	0	3	31	14.5	0	8	8.5	31	0
NODE_1205_length_23470_cov_135.142924_g1_i763_4	NODE_1205_length_23470_cov_135.142924_g1_i763	2316	3374	-	1059	5.5	5	19.5	0	2	9.5	28.5	0	9.5	5.5	22.5	1	6	12.5	233.5	0	2	31.5	25	0	7.5	9.5	45	0
NODE_1205_length_23470_cov_135.142924_g1_i763_5	NODE_1205_length_23470_cov_135.142924_g1_i763	3393	4043	-	651	0.5	4.5	2.5	0	1	2.5	19.5	0	3.5	2.5	10	0	6	0.5	134.5	0	0.5	11.5	11	0	3.5	4	22	0
NODE_1205_length_23470_cov_135.142924_g1_i763_6	NODE_1205_length_23470_cov_135.142924_g1_i763	4040	4672	-	633	2.5	1	0	0	2	1	7.5	0	4	0	3	0	3.5	5	88.5	0	3	20.5	10.5	0	4.5	2.5	18	0
NODE_1205_length_23470_cov_135.142924_g1_i763_7	NODE_1205_length_23470_cov_135.142924_g1_i763	4675	7809	-	3135	16.5	29	92.5	0	28	36.5	138	0	28	39	98	0	24.5	22.5	503	1	10.5	88	121	0	29	36	102	0
NODE_1205_length_23470_cov_135.142924_g1_i763_8	NODE_1205_length_23470_cov_135.142924_g1_i763	7806	8003	-	198	2.5	5	21.5	0	9	2.5	13	0	8	4	21	0	11	1.5	28	0	4.5	4.5	18.5	0	5.5	3	21	0
NODE_1205_length_23470_cov_135.142924_g1_i763_9	NODE_1205_length_23470_cov_135.142924_g1_i763	8166	8600	-	435	15	4	11.5	0	2	5.5	23.5	3	5.5	5.5	20	3	8.5	0.5	95.5	2	7	14	5	8	6	4	16	0
NODE_1205_length_23470_cov_135.142924_g1_i763_10	NODE_1205_length_23470_cov_135.142924_g1_i763	8597	9508	-	912	7	4	1.5	0	8	2.5	9.5	0	8.5	1.5	5	3	10.5	3.5	197.5	0	3	43.5	4	0	7	0	7	0
NODE_1205_length_23470_cov_135.142924_g1_i763_11	NODE_1205_length_23470_cov_135.142924_g1_i763	9573	10139	+	567	0	0	3	0	0	0	0	0	0	0	0	0	0	0	34	0	0	10.5	0	0	0	0	0	0
NODE_1205_length_23470_cov_135.142924_g1_i763_12	NODE_1205_length_23470_cov_135.142924_g1_i763	10278	11072	-	795	0	0	5.5	0	0	1	7	0	4	0	3.5	0	0	1.5	114	0	2.5	45	4	0	1	1	14.5	0
NODE_1205_length_23470_cov_135.142924_g1_i763_13	NODE_1205_length_23470_cov_135.142924_g1_i763	11135	12226	-	1092	51	67	192.5	2	54	50	176	0	83	55	178.5	1	68	29.5	296	3	29.5	73	305	0	23	63	342.5	0
NODE_1205_length_23470_cov_135.142924_g1_i763_14	NODE_1205_length_23470_cov_135.142924_g1_i763	12599	13468	-	870	0	1	20	0	1	1	10.5	0	2	1.5	9	0	4	2	122	0	0	28.5	32	0	2.5	8	36.5	0
NODE_1205_length_23470_cov_135.142924_g1_i763_15	NODE_1205_length_23470_cov_135.142924_g1_i763	13465	13785	-	321	0	0	0	0	1	2	5.5	0	2	0.5	2	0	1	2.5	37	0	0	5	3	0	3.5	2	9.5	0
NODE_1205_length_23470_cov_135.142924_g1_i763_16	NODE_1205_length_23470_cov_135.142924_g1_i763	13887	14984	-	1098	153	96.5	181.5	61	142	97	166	17	169.5	87	197	54	116	91	522.5	58	105	105	282.5	63	172	127	290	16
NODE_1205_length_23470_cov_135.142924_g1_i763_17	NODE_1205_length_23470_cov_135.142924_g1_i763	15040	15489	-	450	6	9.5	7.5	0	5	9	27	0	6.5	2	27	1	6	10.5	126.5	0	2	24.5	11.5	1	4	15	43	0
NODE_1205_length_23470_cov_135.142924_g1_i763_18	NODE_1205_length_23470_cov_135.142924_g1_i763	15779	17194	+	1416	11548	2916	4552	6898	11676	2625	4819	2212	11836	2921	4797	2157	12454	1481	2869.5	4556	8322	932.5	4725	4715	8273	3053	4334.5	1934
NODE_1205_length_23470_cov_135.142924_g1_i763_19	NODE_1205_length_23470_cov_135.142924_g1_i763	17377	17859	+	483	1	3.5	7	0	15	3	32.5	0	4.5	10.5	22.5	0	11.5	4	130	0	4	29	17	0	4	16.5	47.5	0
NODE_1205_length_23470_cov_135.142924_g1_i763_20	NODE_1205_length_23470_cov_135.142924_g1_i763	17892	18974	+	1083	22	20	29	2	16	12.5	51.5	0	21	11	57.5	1	20	18.5	253	2	7.5	57	117	5	6	41.5	115.5	3
NODE_1205_length_23470_cov_135.142924_g1_i763_21	NODE_1205_length_23470_cov_135.142924_g1_i763	19006	20472	+	1467	33	18	15.5	17	24.5	18	47	7	34.5	7.5	44.5	12	11.5	15.5	318	8	9.5	57	46.5	4	10.5	17	31	0
NODE_1205_length_23470_cov_135.142924_g1_i763_22	NODE_1205_length_23470_cov_135.142924_g1_i763	20532	21341	+	810	3	3.5	12	0	3	0.5	6.5	0	3	1	13	0	1	0	66	0	1	25	41	0	0.5	9.5	9.5	0
NODE_1205_length_23470_cov_135.142924_g1_i763_23	NODE_1205_length_23470_cov_135.142924_g1_i763	21338	22063	+	726	1.5	1	7.5	0	1.5	0.5	2	0	0.5	1	5.5	2	0.5	0	30	0	1	9	15.5	0	0	4.5	5	0
NODE_1205_length_23470_cov_135.142924_g1_i763_24	NODE_1205_length_23470_cov_135.142924_g1_i763	22102	22506	+	405	5.5	5.5	13	0	1.5	7	15.5	0	5	9.5	18	0	1	2.5	41.5	0	3	14	19	0	1	5	18.5	0
NODE_1205_length_23470_cov_135.142924_g1_i763_25	NODE_1205_length_23470_cov_135.142924_g1_i763	22579	23469	+	891	24	21.5	33	9	16.5	11.5	50	1	19.5	12.5	41	8	21.5	9.5	165	8	14	32.5	48	9	14	20	34.5	1
NODE_1206_length_23449_cov_76.506887_g1_i764_1	NODE_1206_length_23449_cov_76.506887_g1_i764	3	83	-	81	0	0	0	0	0	0	0	0	0	0	0	0	0	0	6	0	0	9	0	0	0	0	0	0
NODE_1206_length_23449_cov_76.506887_g1_i764_2	NODE_1206_length_23449_cov_76.506887_g1_i764	1225	1800	+	576	17	296.5	289.5	1	6	154.5	193	0	9	229	318.5	3	11	335.5	356.5	4	12	255.5	691	3	4	567.5	545	0
NODE_1206_length_23449_cov_76.506887_g1_i764_3	NODE_1206_length_23449_cov_76.506887_g1_i764	1912	3150	+	1239	1	60	31.5	0	0	25.5	34.5	0	0	44	40.5	0	0	70.5	156.5	0	0	142	116.5	0	0	91	67.5	0
NODE_1206_length_23449_cov_76.506887_g1_i764_4	NODE_1206_length_23449_cov_76.506887_g1_i764	3273	3857	+	585	0	11	3.33	0	0	8.5	8	0	0	6	7.17	0	0	7.5	60.17	0	0	23.17	12.33	0	0	26.83	10.67	0
NODE_1206_length_23449_cov_76.506887_g1_i764_5	NODE_1206_length_23449_cov_76.506887_g1_i764	3866	3973	-	108	0	3.5	3.33	0	0	1.5	1.5	0	0	1	2.17	0	0	2.5	11.67	0	0	8.17	3.83	0	0	8.33	3.17	0
NODE_1206_length_23449_cov_76.506887_g1_i764_6	NODE_1206_length_23449_cov_76.506887_g1_i764	3973	4866	-	894	0	7	5.33	0	0	8	2	0	0	5	4.67	1	0	18	117.17	0	0	57.17	12.33	0	0	20.33	3.67	0
NODE_1206_length_23449_cov_76.506887_g1_i764_7	NODE_1206_length_23449_cov_76.506887_g1_i764	5245	6093	+	849	0	13	10	0	0	9	6	0	0	22	25	0	1	31	82	0	0	73	56	0	0	79	40	0
NODE_1206_length_23449_cov_76.506887_g1_i764_8	NODE_1206_length_23449_cov_76.506887_g1_i764	6683	8065	+	1383	5	69	39	0	9	122	85	0	14	67	44	1	10	71	723	0	10	424.5	74	1	10	175	101	0
NODE_1206_length_23449_cov_76.506887_g1_i764_9	NODE_1206_length_23449_cov_76.506887_g1_i764	8329	8940	+	612	0	22	20.5	0	0	17.5	23.5	0	0	20.5	14.5	0	0	7	68.5	0	0	17	11	0	0	44.5	19	0
NODE_1206_length_23449_cov_76.506887_g1_i764_10	NODE_1206_length_23449_cov_76.506887_g1_i764	8895	9716	+	822	0	80.5	31	0	0	80.67	73.5	0	0.5	81.33	60.33	0	2	28	79.5	0	0	38	34.5	0	0.5	115	41.5	0
NODE_1206_length_23449_cov_76.506887_g1_i764_11	NODE_1206_length_23449_cov_76.506887_g1_i764	9704	9970	+	267	0	66	22.5	0	0	72.67	55	0	0.5	89.83	65.83	0	0	26	31.67	0	0	15	32.5	0	0.5	81.5	29.5	0
NODE_1206_length_23449_cov_76.506887_g1_i764_12	NODE_1206_length_23449_cov_76.506887_g1_i764	9998	10243	+	246	0	33	5	0	0	50.17	40	0	0	32.83	32.33	0	0	25	34.67	0	0	14	25.5	0	0	51.5	23.5	0
NODE_1206_length_23449_cov_76.506887_g1_i764_13	NODE_1206_length_23449_cov_76.506887_g1_i764	10317	10940	+	624	0	32	28	0	0	37.5	47.5	0	0	59	38	0	0	46.5	83.17	0	1	50	32	0	0	63.5	33	0
NODE_1206_length_23449_cov_76.506887_g1_i764_14	NODE_1206_length_23449_cov_76.506887_g1_i764	10937	12667	+	1731	0	39	14	0	0	41.5	38.5	0	0	26.5	36.5	0	0	33	163.5	0	0	99.5	36	0	0	60.5	33	0
NODE_1206_length_23449_cov_76.506887_g1_i764_15	NODE_1206_length_23449_cov_76.506887_g1_i764	12664	14367	+	1704	0	46.5	21	0	0	51	30.5	0	0	34	56	0	0	43.5	167.5	0	1	95.5	49.5	0	0	107	44	0
NODE_1206_length_23449_cov_76.506887_g1_i764_16	NODE_1206_length_23449_cov_76.506887_g1_i764	14370	15935	+	1566	0	28	23	0	0	18.5	33	0	0	18.5	36	0	0	43.5	156.5	0	0	82.5	29.5	0	1	66.5	41.5	0
NODE_1206_length_23449_cov_76.506887_g1_i764_17	NODE_1206_length_23449_cov_76.506887_g1_i764	15928	16347	+	420	0	12.5	4	0	0	12	18.5	0	0	23	16.5	0	0	15.5	49.5	0	0	19.5	17.5	0	0	30.5	20.5	0
NODE_1206_length_23449_cov_76.506887_g1_i764_18	NODE_1206_length_23449_cov_76.506887_g1_i764	16377	17015	+	639	0	11	0	0	0.5	11.5	6	0	0	6.5	6	0	0	3	51	0	0	36.5	4	0	0	13.5	6.5	0
NODE_1206_length_23449_cov_76.506887_g1_i764_19	NODE_1206_length_23449_cov_76.506887_g1_i764	17012	19414	+	2403	0	24	3	0	0.5	22.5	24.5	0	0	14	20.5	0	0	22	244.5	0	0	102.5	25.5	0	0	40	29.5	1
NODE_1206_length_23449_cov_76.506887_g1_i764_20	NODE_1206_length_23449_cov_76.506887_g1_i764	19414	19995	+	582	0	8	7	0	0	7.5	5.5	0	0	1	5	0	0	6	46.5	0	0	29	8	0	0	13	2.5	0
NODE_1206_length_23449_cov_76.506887_g1_i764_21	NODE_1206_length_23449_cov_76.506887_g1_i764	19992	21173	+	1182	0	37.5	10	0	0	25.5	41	0	0	20	23.5	0	0	27	128	0	0	59	58.5	0	0	90	42	0
NODE_1206_length_23449_cov_76.506887_g1_i764_22	NODE_1206_length_23449_cov_76.506887_g1_i764	21170	21661	+	492	0	10.5	0	0	0	12.5	7	0	0	2	3	0	0	1.5	51	0	0	26	3	0	0	6	1	0
NODE_1206_length_23449_cov_76.506887_g1_i764_23	NODE_1206_length_23449_cov_76.506887_g1_i764	21658	22386	+	729	0	21.5	1	0	0	22.5	17.5	0	0	14.5	12.5	0	0	7	88	0	0	49.5	2	0	0.5	25.5	7.5	0
NODE_1206_length_23449_cov_76.506887_g1_i764_24	NODE_1206_length_23449_cov_76.506887_g1_i764	22386	23447	+	1062	0	15	6	0	0	23.5	16.5	0	0	28.5	7.5	0	0	4.5	74.5	0	0	34	24	0	0.5	25.5	14.5	0
NODE_1207_length_23444_cov_310.570065_g1_i765_1	NODE_1207_length_23444_cov_310.570065_g1_i765	38	697	-	660	1	60	134	1	7	96	85	0	1	56	93.5	1	2	16	597.5	0.5	1	18	131.5	1	4	104.5	152.5	0
NODE_1207_length_23444_cov_310.570065_g1_i765_2	NODE_1207_length_23444_cov_310.570065_g1_i765	648	1475	-	828	0	122	279	0	3	201.5	182	0	0	218	210.5	0	4	58	1032	0.5	1	36	364.5	0	0	250	377.5	0
NODE_1207_length_23444_cov_310.570065_g1_i765_3	NODE_1207_length_23444_cov_310.570065_g1_i765	1626	2909	+	1284	266	615.5	544.5	117	231.5	672.5	595	37	422	593.5	446.5	58	295	381.5	936.5	70	154	203	721	98	144	948	1027	37
NODE_1207_length_23444_cov_310.570065_g1_i765_4	NODE_1207_length_23444_cov_310.570065_g1_i765	3004	3915	+	912	9	257	373.5	0	9.5	297.5	250.5	0	24	408.5	394	0	29	143.5	636.5	0	5	75.5	810	0	11	625.5	612	0
NODE_1207_length_23444_cov_310.570065_g1_i765_5	NODE_1207_length_23444_cov_310.570065_g1_i765	4118	5023	+	906	10.5	442	469.5	0	14	525	381.5	0	22.5	716.5	695	0	25	193.5	1150.5	0	8	105	1147.5	0	5.5	793	1166	1
NODE_1207_length_23444_cov_310.570065_g1_i765_6	NODE_1207_length_23444_cov_310.570065_g1_i765	5055	6131	-	1077	28.5	217.5	319.5	2	24	323	326.5	1	64.5	317.5	371.5	6	35.5	93.5	767	2	20	94.5	521.5	7	38.5	436	624.5	5
NODE_1207_length_23444_cov_310.570065_g1_i765_7	NODE_1207_length_23444_cov_310.570065_g1_i765	6282	7085	-	804	0	13.5	25	0	2	38	30	0	1	17	54.5	0	1.5	4	181.5	0	0	3.5	18	0	0	42.5	27	0
NODE_1207_length_23444_cov_310.570065_g1_i765_8	NODE_1207_length_23444_cov_310.570065_g1_i765	7082	8173	-	1092	0	14	63	0	0	28	22.5	0	2	27	57	0	1	12	184.5	0	0	17	57	0	0	53	38	0
NODE_1207_length_23444_cov_310.570065_g1_i765_9	NODE_1207_length_23444_cov_310.570065_g1_i765	8170	8952	-	783	0	24.5	96	0	1	40	25.5	0	4.5	56	96.5	0	1.5	22	171	2	0	11	113.5	0	0.5	86.5	66	0
NODE_1207_length_23444_cov_310.570065_g1_i765_10	NODE_1207_length_23444_cov_310.570065_g1_i765	9007	10062	-	1056	4	67	94	0	1	96.5	87.5	0	5.5	103	114	0	8.5	42	245.5	0	4	25.5	214.5	0	4.5	181	170	0
NODE_1207_length_23444_cov_310.570065_g1_i765_11	NODE_1207_length_23444_cov_310.570065_g1_i765	10184	10417	+	234	1	19.5	22	0	0	30.5	20	0	0	31.5	30.5	0	0	9.5	94	0	2	4	45	0	0.5	27.5	63	0
NODE_1207_length_23444_cov_310.570065_g1_i765_12	NODE_1207_length_23444_cov_310.570065_g1_i765	10414	10845	+	432	1	19.5	15.5	0	0	14.5	15.5	0	0	28.5	19	0	0	5.5	138	0	1	4.5	33.5	0	0.5	24	43.5	0
NODE_1207_length_23444_cov_310.570065_g1_i765_13	NODE_1207_length_23444_cov_310.570065_g1_i765	11005	12015	+	1011	1	29	37.5	0	2	33	23.5	0	4	32	29.5	0	3	9	303	0	2	16	42.5	0	1	40.5	45.5	0
NODE_1207_length_23444_cov_310.570065_g1_i765_14	NODE_1207_length_23444_cov_310.570065_g1_i765	12176	13240	+	1065	34.5	151.5	128	3	26.5	143	144	4	30.5	142.5	137.5	10	40	65	523.5	12	26	181.5	161.5	15	38	136	220	5
NODE_1207_length_23444_cov_310.570065_g1_i765_15	NODE_1207_length_23444_cov_310.570065_g1_i765	13330	13845	-	516	4.5	35	40	0	3.5	60.5	52	0	3.5	46.5	38	1	1	22.5	116.5	1	2	13	57.5	0	2	61.5	65.5	0
NODE_1207_length_23444_cov_310.570065_g1_i765_16	NODE_1207_length_23444_cov_310.570065_g1_i765	13965	14489	-	525	4	215	377	0	7	234	171.5	0	23	351.5	226	0	15	193.5	340	0	3	67	521	0	12	382.5	508.5	0
NODE_1207_length_23444_cov_310.570065_g1_i765_17	NODE_1207_length_23444_cov_310.570065_g1_i765	14605	15777	+	1173	20	552.5	1110	0	14	784.5	568.5	0	30	800.5	838.5	0	42	373	1319.5	0	11	131	1685	0	30	971	1588.5	0
NODE_1207_length_23444_cov_310.570065_g1_i765_18	NODE_1207_length_23444_cov_310.570065_g1_i765	16010	21262	+	5253	3	200	269	0	1	251	162.5	0	1	263	264	0	16	82.5	1175	0	3	66	291	0	3	372.5	265	0
NODE_1207_length_23444_cov_310.570065_g1_i765_19	NODE_1207_length_23444_cov_310.570065_g1_i765	21370	23442	+	2073	2	100	107	0	3	141	162.5	0	4	141	176	0	3	26.5	572	0	4	17	154	0	1	140.5	196	0
NODE_1208_length_23444_cov_31.442514_g3_i3_1	NODE_1208_length_23444_cov_31.442514_g3_i3	3	170	-	168	2	2	3	2	4	2	5	0	12	7	12	0	2	1	7	2	3	3	18	1	5	5	9	0
NODE_1208_length_23444_cov_31.442514_g3_i3_2	NODE_1208_length_23444_cov_31.442514_g3_i3	380	934	+	555	20.5	1.5	24.5	10	12.5	4	6	4	15.5	5.5	22	18	41	20.5	50.5	4	20	5.5	65.5	6	13.5	19.5	41.5	0
NODE_1208_length_23444_cov_31.442514_g3_i3_3	NODE_1208_length_23444_cov_31.442514_g3_i3	948	1913	-	966	17.5	1.5	21.5	47	8	2	12	4	24.5	4.5	15.5	25	25.5	8.5	59.5	14	11	12	77.5	27.5	11	19	34	12
NODE_1208_length_23444_cov_31.442514_g3_i3_4	NODE_1208_length_23444_cov_31.442514_g3_i3	1910	2365	-	456	3	0	0	0	3.5	0	2	0	2	0	1	2	3.5	3	10	0	2	0.5	8.5	0.5	1.5	2.5	2.5	0
NODE_1208_length_23444_cov_31.442514_g3_i3_5	NODE_1208_length_23444_cov_31.442514_g3_i3	2362	3105	-	744	6	0	9	0	0	1	1.5	0	1	1	7.5	0	8	2	13	0	5	4	26	1	3	6	25	0
NODE_1208_length_23444_cov_31.442514_g3_i3_6	NODE_1208_length_23444_cov_31.442514_g3_i3	3102	3881	-	780	3.5	2	5	18	6	0	4	0.5	9.5	2	5	18	15	5	37.5	1	5	5.5	32	3	3.5	7	24.5	1
NODE_1208_length_23444_cov_31.442514_g3_i3_7	NODE_1208_length_23444_cov_31.442514_g3_i3	3860	5164	-	1305	5.5	6.5	5	6.5	3	2	9.5	0.5	5	2	10.5	1	16	12	44	0.5	2	11.5	46	1	2.5	11.5	26	2.5
NODE_1208_length_23444_cov_31.442514_g3_i3_8	NODE_1208_length_23444_cov_31.442514_g3_i3	5151	6317	-	1167	6	1.5	7	7.5	6	2	8.5	1	6.5	4.5	8.5	0	9	5.5	24.5	1	3	17.5	31	1	1	5.5	21.5	1.5
NODE_1208_length_23444_cov_31.442514_g3_i3_9	NODE_1208_length_23444_cov_31.442514_g3_i3	6314	6991	-	678	8.5	0	10.5	26	8.5	5	8	1	13.5	7.5	11	10	9	3.5	20.5	3.5	13	6.5	21	8	7	4	18	14
NODE_1208_length_23444_cov_31.442514_g3_i3_10	NODE_1208_length_23444_cov_31.442514_g3_i3	7007	7942	-	936	71	3.5	52.5	100	39	2	24	27.5	62	5.5	18	31.5	133	12	78.5	47	154.5	20	58.5	60.5	42	21.5	53.5	88
NODE_1208_length_23444_cov_31.442514_g3_i3_11	NODE_1208_length_23444_cov_31.442514_g3_i3	7949	8725	-	777	28	5	22.5	87	20	7	18	20.5	34.5	6	24.5	50	108	19	54	37.5	44	22.5	88.5	64.5	37	36.5	57.5	36
NODE_1208_length_23444_cov_31.442514_g3_i3_12	NODE_1208_length_23444_cov_31.442514_g3_i3	8728	9384	-	657	15.5	8	18.5	12	25	5	36	2.5	23	5.5	35	22.5	37.5	27.5	51	6.5	20	11	72.5	13	23	15	81.5	3
NODE_1208_length_23444_cov_31.442514_g3_i3_13	NODE_1208_length_23444_cov_31.442514_g3_i3	9522	10865	-	1344	5.5	12.5	5.5	4	11.5	8	24.5	2.5	10.5	9	27	5	9.5	9.5	51.5	7	7.5	15.5	64.5	2	7	16	44	0
NODE_1208_length_23444_cov_31.442514_g3_i3_14	NODE_1208_length_23444_cov_31.442514_g3_i3	10862	11467	-	606	9.5	6	24.5	5	9	2	19	2	4.5	2	11.5	12	12	9	34.5	3	9	12	33.5	7	6	10	21.5	2
NODE_1208_length_23444_cov_31.442514_g3_i3_15	NODE_1208_length_23444_cov_31.442514_g3_i3	12036	12383	-	348	0	0.5	0	0	1	0	3	0	0	0	2	3	0	0	15	0	0	0	0	0	0	0	2.5	0
NODE_1208_length_23444_cov_31.442514_g3_i3_16	NODE_1208_length_23444_cov_31.442514_g3_i3	12537	13955	+	1419	13	2.5	9	23	8	5	8	4	5	5	18	69	9	2	100	5	14	40	21	13	10	5	28.5	2
NODE_1208_length_23444_cov_31.442514_g3_i3_17	NODE_1208_length_23444_cov_31.442514_g3_i3	14617	15900	+	1284	191	28	117	200	184	33	92	83	194	32	80	158	230	28	182.5	147	186	26	152	207	84	46	137.5	75
NODE_1208_length_23444_cov_31.442514_g3_i3_18	NODE_1208_length_23444_cov_31.442514_g3_i3	15993	16925	+	933	4	0	4	0	5	2	6	0	2	2	3	0	3	0	23	0	2	11.5	17	0	5	1	4.5	0
NODE_1208_length_23444_cov_31.442514_g3_i3_19	NODE_1208_length_23444_cov_31.442514_g3_i3	17017	18129	-	1113	24	4	19	25	20	4	48	9	26	12	43	45	45	5	67.5	13	34	17.5	34	18	33	6	48	1
NODE_1208_length_23444_cov_31.442514_g3_i3_20	NODE_1208_length_23444_cov_31.442514_g3_i3	18531	18974	-	444	22.5	4	15.5	3	13	4	23	6	9.5	6	16	13	15.5	8	24	5	6	4	22.5	4	5.5	8	21.5	1
NODE_1208_length_23444_cov_31.442514_g3_i3_21	NODE_1208_length_23444_cov_31.442514_g3_i3	19096	19533	-	438	25.5	0.5	9	36	32.5	0.5	13	3.5	36	0	18	32	32.5	4	44.5	13	24	7	33.5	19.5	12.5	7	28	20
NODE_1208_length_23444_cov_31.442514_g3_i3_22	NODE_1208_length_23444_cov_31.442514_g3_i3	19546	19941	-	396	63	34.5	31.5	27	31	35	61	21	55.5	24	63	26	62.5	15.5	96.5	26	32.5	20	80	54.5	84	41	73.5	4
NODE_1208_length_23444_cov_31.442514_g3_i3_23	NODE_1208_length_23444_cov_31.442514_g3_i3	20012	20359	-	348	42.5	3	8.5	63.5	43	3.5	41.5	18.5	36.5	4.5	23.5	50.5	37.5	6.5	41.5	30.5	25	7.5	40	30.5	41.5	2	33.5	12
NODE_1208_length_23444_cov_31.442514_g3_i3_24	NODE_1208_length_23444_cov_31.442514_g3_i3	20356	21858	-	1503	55.5	8	17.5	80.5	47.5	8	66.5	29	39.5	15.5	51.5	99.5	44	12	112.5	38.5	37.5	32.5	53	34.5	43.5	14	52.5	17
NODE_1208_length_23444_cov_31.442514_g3_i3_25	NODE_1208_length_23444_cov_31.442514_g3_i3	22259	23443	-	1185	12	6	5	4	11	6	22	0	3	8	12	1	8	8	32	2	8	3	15	5	4	6	15	0
NODE_1209_length_23442_cov_102.361633_g208_i0_1	NODE_1209_length_23442_cov_102.361633_g208_i0	2	148	-	147	1.5	0	0	0.5	0.5	0	0	0.5	1	0	1.5	3.5	0	0	5	0.5	0.5	2.5	2	1.5	0.5	0.5	1	0
NODE_1209_length_23442_cov_102.361633_g208_i0_2	NODE_1209_length_23442_cov_102.361633_g208_i0	151	1293	-	1143	17.5	13.5	33	36.5	20	15.5	36	20	23	23	34	38.5	39	14.5	105.5	39.5	28	34	82	57.5	30.5	22.5	60	9
NODE_1209_length_23442_cov_102.361633_g208_i0_3	NODE_1209_length_23442_cov_102.361633_g208_i0	1412	2575	-	1164	34	21.5	33	25	42	32.5	70	16	37.5	26.5	53	67	66	26	240	63.5	41.5	50	109.5	87.5	46.5	47	107.5	22
NODE_1209_length_23442_cov_102.361633_g208_i0_4	NODE_1209_length_23442_cov_102.361633_g208_i0	2609	3061	-	453	6.5	2	17.5	5	7	9.5	23.5	2	5	11	21	23	22	5.5	56	10.5	2	14.5	27	20.5	9	11.5	39.5	2
NODE_1209_length_23442_cov_102.361633_g208_i0_5	NODE_1209_length_23442_cov_102.361633_g208_i0	3068	3349	-	282	13	3	4.5	3	9.5	4.5	24	5.5	16.5	6.5	19	19	9.5	1	45	22	11.5	8	6.5	20	22	3.5	11.5	5
NODE_1209_length_23442_cov_102.361633_g208_i0_6	NODE_1209_length_23442_cov_102.361633_g208_i0	3414	4481	+	1068	48.5	5.5	21	48	20.5	8	29	25	44	16	31.5	60.5	45.5	3	83.5	27	32.5	23.5	34	44.5	45	17	37	13
NODE_1209_length_23442_cov_102.361633_g208_i0_7	NODE_1209_length_23442_cov_102.361633_g208_i0	4484	6307	+	1824	12	6.5	9	3	14.5	7	37	7	3	2	18.5	17.5	12	11	66.5	6	5	21	27.5	8.5	10.5	4	28.5	2
NODE_1209_length_23442_cov_102.361633_g208_i0_8	NODE_1209_length_23442_cov_102.361633_g208_i0	6342	7508	+	1167	18	3	3	10.5	7	1	3.5	8	3	2	6	9	5	2	34	1	7	18	10.5	9	3	0	16	1
NODE_1209_length_23442_cov_102.361633_g208_i0_9	NODE_1209_length_23442_cov_102.361633_g208_i0	7569	7952	+	384	37	3.5	2	59.5	21.5	2	9.5	27	35.5	5	15.5	38	39.5	3	29	12	34	9.5	21	37	26	2	12.5	16
NODE_1209_length_23442_cov_102.361633_g208_i0_10	NODE_1209_length_23442_cov_102.361633_g208_i0	7987	8514	-	528	0	5.5	0	1	0.5	2	4.5	1	0.5	0	6	8	1.5	0	16.5	0	2	1	1	2	0	0	3.5	0
NODE_1209_length_23442_cov_102.361633_g208_i0_11	NODE_1209_length_23442_cov_102.361633_g208_i0	8849	9100	+	252	3.5	2	1.5	0	0.5	1	6	0	1	4	7	0	2.5	0.5	12.5	0.5	0.5	4.5	6	1	0	3	9	0
NODE_1209_length_23442_cov_102.361633_g208_i0_12	NODE_1209_length_23442_cov_102.361633_g208_i0	9112	9933	+	822	5.5	2	2.5	0	3	1	5	2	2	3	4	3	1.5	2.5	16.5	1.5	0.5	8	9	3	0	1	5.5	0
NODE_1209_length_23442_cov_102.361633_g208_i0_13	NODE_1209_length_23442_cov_102.361633_g208_i0	9930	10874	+	945	2	1	1	0	1.5	1.5	4	0	1	2	9	3	2	0	29.5	0	1	9	8	0	1	0	3.5	0
NODE_1209_length_23442_cov_102.361633_g208_i0_14	NODE_1209_length_23442_cov_102.361633_g208_i0	10855	12060	+	1206	6	4	23	0	4	4.5	10	0	7	6	42	2	11	5	42.5	0	8	12.5	34	0	9	8	18	0
NODE_1209_length_23442_cov_102.361633_g208_i0_15	NODE_1209_length_23442_cov_102.361633_g208_i0	12248	13453	+	1206	0	0	0	7	1	3	4	0	2	0	2	14	3	2	15.5	2	0	8	4	0	0	1	3	0
NODE_1209_length_23442_cov_102.361633_g208_i0_16	NODE_1209_length_23442_cov_102.361633_g208_i0	13485	13736	+	252	0	0	0	0.5	0	0	0.5	0.5	0	0	0.5	2	0	0	7	0.5	0	2	0.5	2	1	0	2	2
NODE_1209_length_23442_cov_102.361633_g208_i0_17	NODE_1209_length_23442_cov_102.361633_g208_i0	13729	14202	+	474	1	0	1	3.5	0	0	0.5	0.5	2	0	1.5	13	0	0	12.5	0.5	2	5	2.5	2	1	2	3	1
NODE_1209_length_23442_cov_102.361633_g208_i0_18	NODE_1209_length_23442_cov_102.361633_g208_i0	14444	17023	+	2580	413	330.5	415.5	423.5	400	189.5	268.5	129	468.5	302.5	380.5	417.5	561.5	239	1473	206.5	367	469.5	937.5	311	308.5	623	932.5	174
NODE_1209_length_23442_cov_102.361633_g208_i0_19	NODE_1209_length_23442_cov_102.361633_g208_i0	17062	17295	+	234	31	0.5	8.5	37.5	17	2.5	3.5	24	29.5	2.5	5.5	58.5	27.5	4	38.5	42.5	15	21	5.5	46	22.5	3	22.5	14
NODE_1209_length_23442_cov_102.361633_g208_i0_20	NODE_1209_length_23442_cov_102.361633_g208_i0	17557	18231	+	675	26	2	18	52	12	6	11	9	28	2	12	81	31	4	84.5	46	22	25.5	15	38	7	1	9	36
NODE_1209_length_23442_cov_102.361633_g208_i0_21	NODE_1209_length_23442_cov_102.361633_g208_i0	18601	19773	+	1173	360	30.5	137	396	265.5	50.5	186.5	203	312	47	265	374.5	282	32.5	274.5	272.5	200.5	50.5	331.5	245	149.5	92	248	56
NODE_1209_length_23442_cov_102.361633_g208_i0_22	NODE_1209_length_23442_cov_102.361633_g208_i0	19786	20721	+	936	355	193.5	250	496	416.5	158.5	352.5	266.5	375	166.5	432	365	255	122	604.5	167	159.5	183	555.5	161.5	192.5	387	509	37
NODE_1209_length_23442_cov_102.361633_g208_i0_23	NODE_1209_length_23442_cov_102.361633_g208_i0	20779	22008	+	1230	340.33	181	310	440	260	182	256.83	173.5	301.33	234.5	333.5	275.5	309.83	124.5	564.83	110	265.5	160	436	122	174.33	369	407.33	40
NODE_1209_length_23442_cov_102.361633_g208_i0_24	NODE_1209_length_23442_cov_102.361633_g208_i0	22028	22237	+	210	16.83	3	2.5	24.5	11	7.5	10.33	10	19.33	5	11	15	11.83	2	45.33	13	17	5.5	14	5	16.33	2	15.83	0
NODE_1209_length_23442_cov_102.361633_g208_i0_25	NODE_1209_length_23442_cov_102.361633_g208_i0	22234	22551	+	318	16.83	0	2.5	29.5	11.5	0.5	4.33	12.5	30.33	0	2.5	34	14.83	6	36.33	9.5	16.5	12.5	7	7	13.33	2	7.33	0
NODE_1209_length_23442_cov_102.361633_g208_i0_26	NODE_1209_length_23442_cov_102.361633_g208_i0	22644	23228	+	585	48.5	2	3	117.5	9	5	7	24	38.5	0	11	76.5	17.5	2	79.5	42	28	24	21	57.5	24.5	4	15	15
NODE_1209_length_23442_cov_102.361633_g208_i0_27	NODE_1209_length_23442_cov_102.361633_g208_i0	23221	23442	+	222	2.5	0	2	2.5	1.5	0	1.5	0.5	1.5	0	0	13.5	1	0	10	0	0	2.5	0	2	0.5	0	0.5	0
NODE_1211_length_23427_cov_178.219363_g209_i0_1	NODE_1211_length_23427_cov_178.219363_g209_i0	3	491	-	489	1	5	0	0	0	5	8.5	0	1	0	0	0	0	0	3.5	0	0	0	12	0	2	2	6	0
NODE_1211_length_23427_cov_178.219363_g209_i0_2	NODE_1211_length_23427_cov_178.219363_g209_i0	715	909	+	195	0	5	0	0	0	1	1.5	0	0	0	4	0	0	0	8	0	0	2	2	0	1	3	5	0
NODE_1211_length_23427_cov_178.219363_g209_i0_3	NODE_1211_length_23427_cov_178.219363_g209_i0	1029	1448	+	420	3	40.5	53.5	9	2	39.5	22	1	3.5	44	32	13	6	26.5	91	2.5	5.5	24.5	139	4	1.5	81	68.5	0.5
NODE_1211_length_23427_cov_178.219363_g209_i0_4	NODE_1211_length_23427_cov_178.219363_g209_i0	1321	1968	-	648	72.5	334.5	389	36	88	399	425.5	20	127.5	387.5	470.5	33	66	203.5	678.5	17.5	47	137.5	823.5	35	82	642.5	803	5.5
NODE_1211_length_23427_cov_178.219363_g209_i0_5	NODE_1211_length_23427_cov_178.219363_g209_i0	2034	2825	+	792	3.5	86	49.5	0	3	88.5	89	0	4	74.5	112	0	4.5	24.5	199	0	0.5	24.5	94.5	0	8.5	117.5	135.5	0
NODE_1211_length_23427_cov_178.219363_g209_i0_6	NODE_1211_length_23427_cov_178.219363_g209_i0	2886	3638	+	753	3	46.83	23	0	1	39.5	16	0	3	22.5	21	0	5	23	167	0	1	16.5	45	0	4.5	37	47	0
NODE_1211_length_23427_cov_178.219363_g209_i0_7	NODE_1211_length_23427_cov_178.219363_g209_i0	3699	4193	+	495	44	171.33	95.5	8	58.5	166.5	132.5	0	83.5	137.5	147	0	97.5	43.5	249.5	7	51.5	38.5	201	5	102	185.5	304	1
NODE_1211_length_23427_cov_178.219363_g209_i0_8	NODE_1211_length_23427_cov_178.219363_g209_i0	4207	5364	+	1158	35	152.83	138.5	0	28	107	66.5	0	29.5	179.5	101.5	1	60.5	63.5	243.5	0	31	47.5	338	0	28.5	179	255	0
NODE_1211_length_23427_cov_178.219363_g209_i0_9	NODE_1211_length_23427_cov_178.219363_g209_i0	5418	6629	+	1212	216	229.5	188.5	4	256.5	244	186.5	2	379.5	187.5	140	4	438	75.5	614.83	41	228.5	115.5	391	41.5	718.83	228.5	446.67	4
NODE_1211_length_23427_cov_178.219363_g209_i0_10	NODE_1211_length_23427_cov_178.219363_g209_i0	6653	7048	+	396	347	153.5	99	21	542	191.5	206.5	21	912	118.5	130	24	1014.67	107.5	664.33	145	391.5	81	504	252.5	2467.83	258	759.17	41
NODE_1211_length_23427_cov_178.219363_g209_i0_11	NODE_1211_length_23427_cov_178.219363_g209_i0	7085	7408	+	324	18	98.5	31	0	34	99.5	108	0	26	72	45.5	0	83.17	36	389.33	1	16.5	24	193.5	1	70.83	133.5	457.67	0
NODE_1211_length_23427_cov_178.219363_g209_i0_12	NODE_1211_length_23427_cov_178.219363_g209_i0	7479	8006	+	528	21	68	11.5	0	8	79.5	81	0	22.5	37.5	40.5	0	49.67	16.5	290.5	0	11.5	11.5	127.5	0	39.5	75.5	288.5	0
NODE_1211_length_23427_cov_178.219363_g209_i0_13	NODE_1211_length_23427_cov_178.219363_g209_i0	8177	10078	+	1902	9.5	46	26	1	29	64	53.5	0	18.5	35	41	3	93.5	59.5	504.33	7	34.5	60.5	212.5	8.5	69.33	131	311	0
NODE_1211_length_23427_cov_178.219363_g209_i0_14	NODE_1211_length_23427_cov_178.219363_g209_i0	10075	10416	+	342	3.5	26.33	5.5	0.5	3	24.83	16.5	0	2.5	10	16.33	0.5	14	11	116.33	3.5	9.5	15.33	76	3	9.33	42.17	100.33	0
NODE_1211_length_23427_cov_178.219363_g209_i0_15	NODE_1211_length_23427_cov_178.219363_g209_i0	10413	10607	+	195	2	9.33	9	0.5	1.5	14.83	12	0	0.5	10	10.83	0.5	8.5	11.5	92.83	0.5	5	13.33	57	1.5	9.83	28.67	98.33	0
NODE_1211_length_23427_cov_178.219363_g209_i0_16	NODE_1211_length_23427_cov_178.219363_g209_i0	10604	10993	+	390	4	18.83	27.5	0	1.5	18.33	10.5	0	1.5	18	21.33	0	7	33	196.5	0	13.5	27.83	221.5	0	5.5	92.67	200.83	0
NODE_1211_length_23427_cov_178.219363_g209_i0_17	NODE_1211_length_23427_cov_178.219363_g209_i0	11029	12708	-	1680	3	48	86	0	2	60.5	59	0	4	73.5	86.5	0.5	9	45	373	0	6	29	139	0	2.5	96	124.5	0
NODE_1211_length_23427_cov_178.219363_g209_i0_18	NODE_1211_length_23427_cov_178.219363_g209_i0	12751	13341	-	591	2	7	6	0	0	4	13	0	1	5.5	9	0.5	2	5	110	0	0	13.5	9	0	1.5	21.5	15	0
NODE_1211_length_23427_cov_178.219363_g209_i0_19	NODE_1211_length_23427_cov_178.219363_g209_i0	13622	14089	-	468	5	29	27	0	0	19	26	0	1	16	29	0	1	18	159.5	0	1	11.5	49	0	2	37	40	0
NODE_1211_length_23427_cov_178.219363_g209_i0_20	NODE_1211_length_23427_cov_178.219363_g209_i0	14465	15196	+	732	4	52.5	29	10	2	37	42.5	2	3	33	37	4	4	19	181.5	6	3	8	43	5	0.5	83	62	2
NODE_1211_length_23427_cov_178.219363_g209_i0_21	NODE_1211_length_23427_cov_178.219363_g209_i0	15325	16488	+	1164	2.5	49	20	0	3	32.5	44.5	0	4	46	43	0	1	13	225	0	0	15.5	71.5	1	3	47	38.5	0
NODE_1211_length_23427_cov_178.219363_g209_i0_22	NODE_1211_length_23427_cov_178.219363_g209_i0	16494	17477	+	984	5.5	72	39.5	0	0	61.5	57.5	0	4.5	69	47.5	0	3	29.5	189.5	0	0	11.5	82.5	0	3.5	80	62	0
NODE_1211_length_23427_cov_178.219363_g209_i0_23	NODE_1211_length_23427_cov_178.219363_g209_i0	17470	17949	+	480	0	15.5	7	0	0	14	6.5	0	1	6	9.5	0	0.5	7.5	64.5	0	0	6	11	0	1	19	7	0
NODE_1211_length_23427_cov_178.219363_g209_i0_24	NODE_1211_length_23427_cov_178.219363_g209_i0	17946	18431	+	486	1	31	18.5	0	1	43	29	0	2.5	47	39	0	2.5	13	119	0	3	11	35	0	0	37	21.5	0
NODE_1211_length_23427_cov_178.219363_g209_i0_25	NODE_1211_length_23427_cov_178.219363_g209_i0	18605	19051	+	447	0	14	11	0	0	32.5	41	0	1	21.5	11	0	3	9	111	0	0	5	24	0	3.5	31	24.5	0
NODE_1211_length_23427_cov_178.219363_g209_i0_26	NODE_1211_length_23427_cov_178.219363_g209_i0	19126	21543	-	2418	3.5	115	99	1	0	141	108	1	3.5	108	114	2	5	35	562.5	0	0	36	121	1	3.5	135.5	110	0
NODE_1211_length_23427_cov_178.219363_g209_i0_27	NODE_1211_length_23427_cov_178.219363_g209_i0	21608	22597	-	990	25.5	192	361	0	20.5	203	230	0	30.5	246.5	394	0	33	212	570	0	33	136	868	4	15	514	654.5	0
NODE_1211_length_23427_cov_178.219363_g209_i0_28	NODE_1211_length_23427_cov_178.219363_g209_i0	22679	23425	-	747	2	7	1	0	3.5	11.5	7	0	5	8	11	0	10	26	121.5	0	7	14	38	0	7	53.5	49	0
NODE_1212_length_23425_cov_19.818731_g210_i0_1	NODE_1212_length_23425_cov_19.818731_g210_i0	2	1096	-	1095	0	1	4	0	0	1	2	0	0	0	0	0	0	4	9	0	0	56	1	0	0	3	3	0
NODE_1212_length_23425_cov_19.818731_g210_i0_2	NODE_1212_length_23425_cov_19.818731_g210_i0	1449	1670	+	222	0	3	0	0	0	4.5	1	0	0	1	0	0	0	0.5	9.5	0	0	30	0	0	0	0	0.5	0
NODE_1212_length_23425_cov_19.818731_g210_i0_3	NODE_1212_length_23425_cov_19.818731_g210_i0	1667	2011	+	345	0	0	3	0	0	0.5	1	0	0	1	0	0	0	1.5	5	0	0	27.5	0	0	0	1	0.5	0
NODE_1212_length_23425_cov_19.818731_g210_i0_4	NODE_1212_length_23425_cov_19.818731_g210_i0	2299	3099	+	801	0	0	0	0	0	2	1	0	0	1	1	0	0	7	28	0	0	92	0	0	0	2	1	0
NODE_1212_length_23425_cov_19.818731_g210_i0_5	NODE_1212_length_23425_cov_19.818731_g210_i0	3239	4252	+	1014	0	2.5	3	0	0	0.5	5.5	0	0	5	3.5	0	0	11.5	38.5	0	0	85.5	2	0	0	1	7.5	0
NODE_1212_length_23425_cov_19.818731_g210_i0_6	NODE_1212_length_23425_cov_19.818731_g210_i0	4305	4862	+	558	0	1	0	0	0	1.5	0.5	0	0	3.5	3	0	0	1.5	18.5	0	0	38.5	1	0	0	0	1.5	0
NODE_1212_length_23425_cov_19.818731_g210_i0_7	NODE_1212_length_23425_cov_19.818731_g210_i0	4865	6394	+	1530	0	0.5	0	0	0	2	2	0	0	0.5	0.5	0	0	5	41.5	0	0	107.5	0	0	0	0	0	0
NODE_1212_length_23425_cov_19.818731_g210_i0_8	NODE_1212_length_23425_cov_19.818731_g210_i0	6372	7181	+	810	0	0	0	0	0	0	0	0	0	1	0	0	0	5	21	0	0	61	4	0	0	0	1	0
NODE_1212_length_23425_cov_19.818731_g210_i0_9	NODE_1212_length_23425_cov_19.818731_g210_i0	7178	8179	+	1002	0	0	0	0	0	0	0	0	0	1	0	0	0	5.5	34	0	0	54	0.5	0	0	0	3	0
NODE_1212_length_23425_cov_19.818731_g210_i0_10	NODE_1212_length_23425_cov_19.818731_g210_i0	8223	9755	+	1533	0	0	0	0	0	0	2	0	0	2	0	0	0	7	37	0	0	103.5	7.5	0	0	4	3	0
NODE_1212_length_23425_cov_19.818731_g210_i0_11	NODE_1212_length_23425_cov_19.818731_g210_i0	9786	10754	-	969	0	0	0	0	0	1	1	0	0	0	0	0	0	10.5	35	0	0	96	0	0	0	4	0	0
NODE_1212_length_23425_cov_19.818731_g210_i0_12	NODE_1212_length_23425_cov_19.818731_g210_i0	10837	12072	-	1236	0	1	1	0	0	1	0	0	0	0	2	0	0	5	34	0	0	101	0	0	0	1	1	0
NODE_1212_length_23425_cov_19.818731_g210_i0_13	NODE_1212_length_23425_cov_19.818731_g210_i0	12187	12882	+	696	0	0	0	0	0	0	0	0	0	0	0	0	0	7	18	0	0	37.5	0	0	0	0	0	0
NODE_1212_length_23425_cov_19.818731_g210_i0_14	NODE_1212_length_23425_cov_19.818731_g210_i0	12888	15968	+	3081	0	0	0	0	0	0	0	0	0	0	0	0	0	6	81	0	0	172	0	0	1	0	0	0
NODE_1212_length_23425_cov_19.818731_g210_i0_15	NODE_1212_length_23425_cov_19.818731_g210_i0	16032	16709	-	678	0	0	1	0	0	0	0	0	0	2	1	0	0	5	13	0	0	48.5	1.5	0	0	2	1	0
NODE_1212_length_23425_cov_19.818731_g210_i0_16	NODE_1212_length_23425_cov_19.818731_g210_i0	16718	18103	-	1386	0	0	3	0	0	0	4	0	0	0	8	0	0	10	50	0	0	74.5	17.5	0	0	13	26	0
NODE_1212_length_23425_cov_19.818731_g210_i0_17	NODE_1212_length_23425_cov_19.818731_g210_i0	18344	19009	+	666	0	4.5	9.5	0	0	2.5	12	0	0	1	6	0	0	6.5	16.83	0	0	42	4.5	0	0	5	2.5	0
NODE_1212_length_23425_cov_19.818731_g210_i0_18	NODE_1212_length_23425_cov_19.818731_g210_i0	19038	19331	-	294	0	3.5	0.5	0	0	0.5	9	0	0	0	4	0	0	1.17	5.33	0	0	12	2.5	0	0	1	0.5	0
NODE_1212_length_23425_cov_19.818731_g210_i0_19	NODE_1212_length_23425_cov_19.818731_g210_i0	19370	19642	-	273	0	0	9	0	0	0	3.5	0	0	0	0	0	0	1.17	4.33	0	0	26	1	0	0	1.5	0	0
NODE_1212_length_23425_cov_19.818731_g210_i0_20	NODE_1212_length_23425_cov_19.818731_g210_i0	19658	21076	-	1419	3.5	1	0	85	2.5	3	3.5	32	2	1	0	48.5	2.5	2.17	10.5	47	0	24	0	105	1.5	2.5	4	62
NODE_1212_length_23425_cov_19.818731_g210_i0_21	NODE_1212_length_23425_cov_19.818731_g210_i0	21120	22049	-	930	3.5	0	0	132	2.5	0	0	39	1.5	0	0	60	0.5	0	0	47.5	0	0	1	119.83	0.5	0	0	93.5
NODE_1212_length_23425_cov_19.818731_g210_i0_22	NODE_1212_length_23425_cov_19.818731_g210_i0	22042	22215	-	174	0	0	0	23.5	0	0	0	8.5	1.5	0	0	7.5	0	0	0	11	0	0	1	30.33	1	0	0	11.5
NODE_1212_length_23425_cov_19.818731_g210_i0_23	NODE_1212_length_23425_cov_19.818731_g210_i0	22232	22858	-	627	1.5	0	0	56	0	0	1	24.5	6.5	0	0	36	1	0	0	42.5	1	0	0	110.83	1	0	0	52.5
NODE_1212_length_23425_cov_19.818731_g210_i0_24	NODE_1212_length_23425_cov_19.818731_g210_i0	22877	23425	-	549	3.5	12	21	109.5	5	17	8	59	11.5	6	6	73	2	16	10	54	4	15	23	166	4	20	11	110.5
NODE_1214_length_23412_cov_275.871417_g211_i0_1	NODE_1214_length_23412_cov_275.871417_g211_i0	2	1024	-	1023	2	0	0	110	7	0	2	71.5	1.5	0	6	91	4	0	9.5	203	2.5	0	1	207	6.5	3	2	52
NODE_1214_length_23412_cov_275.871417_g211_i0_2	NODE_1214_length_23412_cov_275.871417_g211_i0	1058	1819	-	762	6	1	7	256	8	0	8	121.5	4	3	19	124.5	8.5	0	12	200.5	5.5	0	4	265.5	15.5	2	12	76
NODE_1214_length_23412_cov_275.871417_g211_i0_3	NODE_1214_length_23412_cov_275.871417_g211_i0	1938	2921	-	984	11	0	4	425	21	5	30	172.5	14.5	0	14	135.5	34.5	1	11	335	17	0	14	551.5	23	1	27	156
NODE_1214_length_23412_cov_275.871417_g211_i0_4	NODE_1214_length_23412_cov_275.871417_g211_i0	2953	5676	-	2724	77	0	1	2146	50	0	9	1155	57	0	10	970.5	24	1	23.5	481.5	19	10	3	423.5	14	0	3	120
NODE_1214_length_23412_cov_275.871417_g211_i0_5	NODE_1214_length_23412_cov_275.871417_g211_i0	5819	6244	-	426	6	0.5	2	408.5	9.5	2	5.5	282.5	4.5	3	4.5	305.5	7.5	0	8.5	204.5	7	1	6	217.5	16.5	2.5	17.5	80
NODE_1214_length_23412_cov_275.871417_g211_i0_6	NODE_1214_length_23412_cov_275.871417_g211_i0	6330	6926	-	597	57	9	21	1644	39	8	57.5	1387	59.5	6.5	53	1314.5	44	7	50.5	1090	34.5	1	63.5	967	55.5	16.5	81	332
NODE_1214_length_23412_cov_275.871417_g211_i0_7	NODE_1214_length_23412_cov_275.871417_g211_i0	7027	7755	-	729	24	4.5	4.5	781	21.5	1.5	21.5	731.5	14	2.5	28.5	793.5	19	4.5	24	694	12.5	3	24	701.5	23.5	7.5	36	132.5
NODE_1214_length_23412_cov_275.871417_g211_i0_8	NODE_1214_length_23412_cov_275.871417_g211_i0	7752	9056	-	1305	54.5	7	21.5	1142	39	5.5	52	622	31	8	48.5	842	32.5	7.5	37	420.5	14	12.5	45	733.5	24.5	15.5	84	285.5
NODE_1214_length_23412_cov_275.871417_g211_i0_9	NODE_1214_length_23412_cov_275.871417_g211_i0	9060	9656	-	597	15.5	0	6	401.5	13	1	22	284	13	7	20.5	289	14	5	23	350.5	10	3.5	17.5	559.5	15	4	23.5	84
NODE_1214_length_23412_cov_275.871417_g211_i0_10	NODE_1214_length_23412_cov_275.871417_g211_i0	9767	10366	-	600	16.5	2	5	333	14	1	12.5	140.5	11	2	14.5	186	8.5	0.5	17.5	290.5	9.5	1	15.5	464.5	11.5	0.5	16	141
NODE_1214_length_23412_cov_275.871417_g211_i0_11	NODE_1214_length_23412_cov_275.871417_g211_i0	10366	10689	-	324	3	0	2	60.5	5.5	0.5	8	76.5	4	1.5	8.5	70.5	5	1.5	10	109	0.5	1	6.5	196	7.5	0.5	9	24.5
NODE_1214_length_23412_cov_275.871417_g211_i0_12	NODE_1214_length_23412_cov_275.871417_g211_i0	10710	12389	-	1680	35.5	7	23	968	33.5	9.5	43	526	25	8.5	59	567.5	45	4	57.5	1414	50	7	72	1353	34	21	95	485
NODE_1214_length_23412_cov_275.871417_g211_i0_13	NODE_1214_length_23412_cov_275.871417_g211_i0	12481	13608	-	1128	1	0	0	88	1	0.5	2.5	59	7	0	7.5	68.5	2.5	0	8	111	4.5	1	0	106.5	2	1	8	31.5
NODE_1214_length_23412_cov_275.871417_g211_i0_14	NODE_1214_length_23412_cov_275.871417_g211_i0	13605	14090	-	486	7	0	6	69.5	2	2.5	7.5	45.5	3	1	6.5	51.5	4	0	7.5	72	1.5	1	1	76.5	6	0	5	28
NODE_1214_length_23412_cov_275.871417_g211_i0_15	NODE_1214_length_23412_cov_275.871417_g211_i0	14322	14516	+	195	5	0	0	38	1	0	5	16.5	0	0	0.5	18	0	0	5.5	12	0	1.5	0	36.5	1.5	1.5	3	7
NODE_1214_length_23412_cov_275.871417_g211_i0_16	NODE_1214_length_23412_cov_275.871417_g211_i0	14551	16068	-	1518	16	3	15	566	23	0	26	305.5	26	5	30.5	328	30	0	23	470	16	5.5	13	852.5	21.5	1.5	20	188
NODE_1214_length_23412_cov_275.871417_g211_i0_17	NODE_1214_length_23412_cov_275.871417_g211_i0	16396	17439	+	1044	33	8	12	515.5	45	5	59.5	325.5	26	7	33	277	45.5	6	45	628.5	21	7	20	1617	45	7	53	428
NODE_1214_length_23412_cov_275.871417_g211_i0_18	NODE_1214_length_23412_cov_275.871417_g211_i0	17512	18489	+	978	13.5	1	7.5	180	12.5	4	15	92	10.5	6.5	8	97.5	23.5	3	15	172.5	8	2	6.5	291	9	1	12	110
NODE_1214_length_23412_cov_275.871417_g211_i0_19	NODE_1214_length_23412_cov_275.871417_g211_i0	18497	19339	+	843	2.5	1	5	100	4.5	1	2.5	70.5	5	1.5	6	46	7.5	0	7	144	3	4	14.5	175	9	2.5	10	45.5
NODE_1214_length_23412_cov_275.871417_g211_i0_20	NODE_1214_length_23412_cov_275.871417_g211_i0	19353	20156	+	804	3	6	2.5	85.5	6	1	8	56	4.5	4	10.5	84.5	5	1	10.5	97.5	1	0	9	216.5	14	4	20.5	76
NODE_1214_length_23412_cov_275.871417_g211_i0_21	NODE_1214_length_23412_cov_275.871417_g211_i0	20173	20991	-	819	2	0	0	32	2	0	1	13	1	0	1.5	27	4.5	0	10	38.5	0	2.5	0	79	3	1.5	4.5	19.5
NODE_1214_length_23412_cov_275.871417_g211_i0_22	NODE_1214_length_23412_cov_275.871417_g211_i0	21064	22947	-	1884	21	62	77	380	63	45	86	224.5	49	48	139	233	53	15	127	658	30	26.5	168	1058	65.5	75	157	199
NODE_1214_length_23412_cov_275.871417_g211_i0_23	NODE_1214_length_23412_cov_275.871417_g211_i0	23073	23411	-	339	0	0	0	3	0	0	0	3.5	1	0	0	4	0	0	2.5	13	1	1	0	16.5	1.5	0	1	0
NODE_1215_length_23402_cov_121.655622_g1_i766_1	NODE_1215_length_23402_cov_121.655622_g1_i766	98	1453	-	1356	39	46	75	94	30	35	53.5	12	42	33	111.5	46	24.5	34	254	23	11.5	70	134.5	11	9	70	102	11
NODE_1215_length_23402_cov_121.655622_g1_i766_2	NODE_1215_length_23402_cov_121.655622_g1_i766	1560	2225	-	666	14	7.5	27.5	8	32.5	7.5	33.5	2	38	16	47	9	55	21.5	118.5	1	29.5	34	84	7	20	17	48	0
NODE_1215_length_23402_cov_121.655622_g1_i766_3	NODE_1215_length_23402_cov_121.655622_g1_i766	2245	2913	-	669	6	6.5	25.5	0	1.5	3.5	8	0	8	8	21.5	0	6.5	5.5	71	0	3	18	45.5	0	0	15	36	0
NODE_1215_length_23402_cov_121.655622_g1_i766_4	NODE_1215_length_23402_cov_121.655622_g1_i766	3059	4096	+	1038	20	18	35.5	14	21	18	58	1	30	24	74	10	27	20	208	9	21	54	183.5	6	24	37.5	73.5	0
NODE_1215_length_23402_cov_121.655622_g1_i766_5	NODE_1215_length_23402_cov_121.655622_g1_i766	4150	4488	-	339	1	5	10.5	0	1	1	10	0	0	2	18	0	6	1	36.5	0	0	9	45.5	0	0	9.5	20.5	0
NODE_1215_length_23402_cov_121.655622_g1_i766_6	NODE_1215_length_23402_cov_121.655622_g1_i766	4851	6017	+	1167	3.5	4.5	2	0	4.5	1	4	0	2.5	4.5	7	0	1	2	147.5	0	1	27.5	20	0	2.5	8.5	13.5	0
NODE_1215_length_23402_cov_121.655622_g1_i766_7	NODE_1215_length_23402_cov_121.655622_g1_i766	6014	9076	+	3063	96.5	72.5	88	47	93.5	65	97	16	97.5	97.5	175	52	109	88	1032.5	32	93	313.5	221	17	91.5	173.5	177.5	11
NODE_1215_length_23402_cov_121.655622_g1_i766_8	NODE_1215_length_23402_cov_121.655622_g1_i766	9360	10121	+	762	148	117	303	2	107	93	430	0	167	134	499	2	109	88	562.5	0	129	56	974	4	100	174	963	0
NODE_1215_length_23402_cov_121.655622_g1_i766_9	NODE_1215_length_23402_cov_121.655622_g1_i766	10455	10838	+	384	8.5	4	38	20	12	10.5	34.5	2	12.5	8	61.5	11	18.5	3	87.5	12	22.5	8	71	14	3.5	12	29	10
NODE_1215_length_23402_cov_121.655622_g1_i766_10	NODE_1215_length_23402_cov_121.655622_g1_i766	10853	12586	+	1734	8.5	11	32	7	7	11.5	46.5	3	17.5	14.5	46.5	4	11.5	14	317.5	2	3.5	83	53	4	12.5	19.5	41	1
NODE_1215_length_23402_cov_121.655622_g1_i766_11	NODE_1215_length_23402_cov_121.655622_g1_i766	12772	13611	+	840	8	11	5	0	3	5	25	0	7	11.5	56	0	2	4	195.5	0	3	29	35	0	0	12.5	30	0
NODE_1215_length_23402_cov_121.655622_g1_i766_12	NODE_1215_length_23402_cov_121.655622_g1_i766	13962	14819	+	858	2.5	16.5	10	0	4	7	32	0	2	9	24	0	6	4	164	0	2	31	33	2	7	17	38.5	0
NODE_1215_length_23402_cov_121.655622_g1_i766_13	NODE_1215_length_23402_cov_121.655622_g1_i766	14827	15801	+	975	6	9.5	19.5	0	7.5	8.5	28	0	2	8	30.5	0	4.5	14	140.5	0	8	29.5	63	0	5	29	36	0
NODE_1215_length_23402_cov_121.655622_g1_i766_14	NODE_1215_length_23402_cov_121.655622_g1_i766	15942	16292	-	351	23.5	35	129.5	1	69.5	48.5	145	2	76	51	149.5	3	84.5	41	188.5	1	46	37.5	240	3	101	106	221.5	2
NODE_1215_length_23402_cov_121.655622_g1_i766_15	NODE_1215_length_23402_cov_121.655622_g1_i766	17070	18098	-	1029	4	1	8	0	9	3	29	0	7	2	29	0	5	10	216.5	0	5	22	41	0	6	23	62	0
NODE_1215_length_23402_cov_121.655622_g1_i766_16	NODE_1215_length_23402_cov_121.655622_g1_i766	18192	18584	-	393	25.5	14	8	15.5	30.5	21.5	57	6.5	30	14	50.5	10.5	17	11	104	5.5	6	13	54.5	8	21.5	38	97.5	1
NODE_1215_length_23402_cov_121.655622_g1_i766_17	NODE_1215_length_23402_cov_121.655622_g1_i766	18594	19022	-	429	940.5	236	758	666.5	912.5	233.5	825	298.5	961	375	863.5	393.5	614	364	706	211.5	421	173	1238.5	264	447.5	433	1347	91
NODE_1215_length_23402_cov_121.655622_g1_i766_18	NODE_1215_length_23402_cov_121.655622_g1_i766	19153	19869	-	717	0	2	2	0	0	0	7	0	2	1	6	0	0	1	93	0	5	15.5	3	0	0	1	4	0
NODE_1215_length_23402_cov_121.655622_g1_i766_19	NODE_1215_length_23402_cov_121.655622_g1_i766	19899	20318	+	420	2	7	9	0	1	4	9.5	0	2	5	8	0	1	2	86	0	0	8	17	0	1	4	11	1
NODE_1215_length_23402_cov_121.655622_g1_i766_20	NODE_1215_length_23402_cov_121.655622_g1_i766	20458	21081	-	624	0	0	2	0	1	5	13	0	1	6	8	0	5	3	95	0	0	18.5	7.5	0	0	9	16.5	0
NODE_1215_length_23402_cov_121.655622_g1_i766_21	NODE_1215_length_23402_cov_121.655622_g1_i766	21127	21702	-	576	13.5	13	44.5	0	4.5	9.5	56.5	0	6.5	20	38	0	11.5	17.5	111	0	4	16	76.5	0	5	12	76.5	0
NODE_1215_length_23402_cov_121.655622_g1_i766_22	NODE_1215_length_23402_cov_121.655622_g1_i766	21699	22244	-	546	132.5	180	195.5	92	241.5	250.5	440	55	232.5	216	610	71	231.5	63.5	446.5	104	177	45	394	95	255	356	477.5	2
NODE_1215_length_23402_cov_121.655622_g1_i766_23	NODE_1215_length_23402_cov_121.655622_g1_i766	22473	23402	+	930	61	60	71	23	47	61	128	13	51	61	160	22	33	38	246	20	17	45	216	16	33	100	216	14
NODE_1218_length_23388_cov_89.520609_g1_i768_1	NODE_1218_length_23388_cov_89.520609_g1_i768	3	659	+	657	1	14	25	9	0	9	3	0	1	12	23	1	1	21	242	2	0	147	67	0	0	36	13	3
NODE_1218_length_23388_cov_89.520609_g1_i768_2	NODE_1218_length_23388_cov_89.520609_g1_i768	1316	6958	+	5643	19.5	5	8	0	10	0	13	0	14	7	15	0	26.5	10	953.17	1	11	100	65	4	13.5	20	54.5	2
NODE_1218_length_23388_cov_89.520609_g1_i768_3	NODE_1218_length_23388_cov_89.520609_g1_i768	6968	7267	+	300	6.5	0.5	0	0	3	0	0	0	4	0	2	0.5	2.5	2.5	61.67	0	0	4.5	7	0	1	3	8	0
NODE_1218_length_23388_cov_89.520609_g1_i768_4	NODE_1218_length_23388_cov_89.520609_g1_i768	7278	11543	+	4266	2	3.5	3	0	1	2	4	0	12	0	4	0.5	9	10.5	621.17	0	8	76.5	21	0	1.5	10	21.5	0
NODE_1218_length_23388_cov_89.520609_g1_i768_5	NODE_1218_length_23388_cov_89.520609_g1_i768	12071	12508	-	438	0	1	1	0	0	1	3	0	1	0	1	0	0	1	122	0	0	9	7	0	1	3	7	0
NODE_1218_length_23388_cov_89.520609_g1_i768_6	NODE_1218_length_23388_cov_89.520609_g1_i768	13154	14569	-	1416	7	108	139	0	3	58	104	0	13	87	112	0	6	71	428	1	5	86	410	2	7	95	190	0
NODE_1218_length_23388_cov_89.520609_g1_i768_7	NODE_1218_length_23388_cov_89.520609_g1_i768	15014	17989	+	2976	4	8	8	0	1	7	7	0	1	3	18	1	0	5	411	0	0	62	28	0	0	22	3	0
NODE_1218_length_23388_cov_89.520609_g1_i768_8	NODE_1218_length_23388_cov_89.520609_g1_i768	18428	19558	-	1131	0	17	6	0	3	14	26	0	3	14	30	0	4	7	257.5	0	0	23	33	0	4	39	36	0
NODE_1218_length_23388_cov_89.520609_g1_i768_9	NODE_1218_length_23388_cov_89.520609_g1_i768	19927	20442	-	516	3	9	15	1	0	6	6	0	8	8	9	0	5	8	186	2	1	24	24	1	0	15	25	0
NODE_1218_length_23388_cov_89.520609_g1_i768_10	NODE_1218_length_23388_cov_89.520609_g1_i768	20804	21403	+	600	2	3.5	10	0	1	5	21	0	1	0	5	1	3	5	216	0	3	10	14	0	3	6	39	0
NODE_1218_length_23388_cov_89.520609_g1_i768_11	NODE_1218_length_23388_cov_89.520609_g1_i768	21620	21892	+	273	4	27.5	24	1	10	16	37	0	5	16	25	0	7	10	223.5	0	3	27	23	0	9	29	67	0
NODE_1218_length_23388_cov_89.520609_g1_i768_12	NODE_1218_length_23388_cov_89.520609_g1_i768	22270	23388	+	1119	16	150	124	0	25	83	193	0	36	125	151	0	20	85	1481	0	23	237	245	0	20	150	363	0
NODE_1219_length_23365_cov_36.254293_g1_i769_1	NODE_1219_length_23365_cov_36.254293_g1_i769	3	644	+	642	6	26	33	3.5	21	24.5	24	4	30	35	45	6.5	13	25	211	4	20	79	108	10	22	49	70	1
NODE_1219_length_23365_cov_36.254293_g1_i769_2	NODE_1219_length_23365_cov_36.254293_g1_i769	769	2595	-	1827	10	30	51.5	3.5	9.5	35	30.5	0	15	25	40.5	12.5	12.5	37.5	546	5	12.5	138.5	71	7	7.5	47.5	61.5	1.5
NODE_1219_length_23365_cov_36.254293_g1_i769_3	NODE_1219_length_23365_cov_36.254293_g1_i769	2570	3496	-	927	12	21	33.5	1	8.5	11.5	10.5	0	28	26	18.5	8	16.5	33.5	409.5	2	3.5	102	25	4	12.5	24.5	37.5	2.5
NODE_1219_length_23365_cov_36.254293_g1_i769_4	NODE_1219_length_23365_cov_36.254293_g1_i769	3649	3870	-	222	0	2	3	0	2.5	3	1	0	0.5	2	0	0	0	3.5	42.5	0	2	23.5	4	0	0	1	3	0
NODE_1219_length_23365_cov_36.254293_g1_i769_5	NODE_1219_length_23365_cov_36.254293_g1_i769	3867	4832	-	966	4	0	7	0	0.5	0	0	0	10.5	0	1	7	0	16.5	93	0	0	94.5	0	0	1	1	2	0
NODE_1219_length_23365_cov_36.254293_g1_i769_6	NODE_1219_length_23365_cov_36.254293_g1_i769	4854	5372	-	519	1	1.5	4	0	1	1	3	0	4	3	1	6	2	13	75	0	1	59.5	6	0	1	3	3	0
NODE_1219_length_23365_cov_36.254293_g1_i769_7	NODE_1219_length_23365_cov_36.254293_g1_i769	5603	6625	+	1023	0.5	6.5	10	0	7	11.5	13	0	9	4	5	8	8	13	274.5	2	0	89.5	14	0	6.5	5	17	0
NODE_1219_length_23365_cov_36.254293_g1_i769_8	NODE_1219_length_23365_cov_36.254293_g1_i769	6625	7410	+	786	1.5	1	0	2	1	0.5	1	1	3	3	0	3	1	7	119.5	0	1	78.5	2	0	1.5	1	2	0
NODE_1219_length_23365_cov_36.254293_g1_i769_9	NODE_1219_length_23365_cov_36.254293_g1_i769	7504	8334	+	831	1	1	0	0	0	0	2	1	0	1	1	4	2.5	3.5	117.5	0	0	94	3	0	0	0	3.5	0
NODE_1219_length_23365_cov_36.254293_g1_i769_10	NODE_1219_length_23365_cov_36.254293_g1_i769	8336	9451	+	1116	0	3	0	0	0.5	3	1	0	0	2	0	7.5	1.5	3	127	0	0	110.5	2	0	1	0	1.5	0
NODE_1219_length_23365_cov_36.254293_g1_i769_11	NODE_1219_length_23365_cov_36.254293_g1_i769	9464	10456	+	993	1	2	7	0	1.5	1	7.5	0	2	4	9.5	9.5	2	14.5	226.5	0	1	132.5	13	0	3	3.5	6	0
NODE_1219_length_23365_cov_36.254293_g1_i769_12	NODE_1219_length_23365_cov_36.254293_g1_i769	10453	11238	+	786	2	6	13	0	1	8	9.5	0	2	10	17.5	14.5	3	17	168	0	5	107.5	9	1	9	17.5	16	0
NODE_1219_length_23365_cov_36.254293_g1_i769_13	NODE_1219_length_23365_cov_36.254293_g1_i769	11401	12219	-	819	6	1	0	1	1	1	0.5	0	18.5	1	1	13	1.5	9	81	0	2.5	93	2	0	3.5	2	2	0
NODE_1219_length_23365_cov_36.254293_g1_i769_14	NODE_1219_length_23365_cov_36.254293_g1_i769	12231	13061	-	831	0	0	0	0	2	1	2.5	0	4.5	0	0	3.5	0.5	6	114.5	0	1.5	82.5	0	0	2	0	1	0
NODE_1219_length_23365_cov_36.254293_g1_i769_15	NODE_1219_length_23365_cov_36.254293_g1_i769	13074	14045	-	972	7	2	1	0	3	1	0	0	6	0	3	7	6	4	164	0	2	104.5	0	2	6.5	0	1	0
NODE_1219_length_23365_cov_36.254293_g1_i769_16	NODE_1219_length_23365_cov_36.254293_g1_i769	14374	14904	-	531	2	0	0	0	2.5	0	0	0	1	0	0	4	3.5	5	74.5	0	0.5	93.5	2	2.5	3	1.5	2.5	1
NODE_1219_length_23365_cov_36.254293_g1_i769_17	NODE_1219_length_23365_cov_36.254293_g1_i769	14916	16220	-	1305	10	9	28	4	5.5	10.5	17	3	19	19	24	10.5	3.5	19.5	218.67	6	2.5	162	33	2.5	8.5	18	18.5	0
NODE_1219_length_23365_cov_36.254293_g1_i769_18	NODE_1219_length_23365_cov_36.254293_g1_i769	16232	16543	-	312	0	0	1	2	7	0.5	2	0	7	1.5	1	2	6	4.5	47.17	0	3	51.5	0	0	6.5	0.5	1	0
NODE_1219_length_23365_cov_36.254293_g1_i769_19	NODE_1219_length_23365_cov_36.254293_g1_i769	16593	16907	-	315	1	0	6	2	1	2	0	0	3	0.5	0	6.5	2	8	57.17	0	0	63.5	0	0	2	0	1	0
NODE_1219_length_23365_cov_36.254293_g1_i769_20	NODE_1219_length_23365_cov_36.254293_g1_i769	17142	17816	-	675	6	0	0	3	7	1	0	2	13	1	0	6	8	4	108.5	0	1	80	0	0	5	1	0	0
NODE_1219_length_23365_cov_36.254293_g1_i769_21	NODE_1219_length_23365_cov_36.254293_g1_i769	18108	18644	+	537	7	1	4	0	16	2	6	1	10.5	0	0	11.5	3	4	120	0	0	85	1	2.5	10.5	1	0	0
NODE_1219_length_23365_cov_36.254293_g1_i769_22	NODE_1219_length_23365_cov_36.254293_g1_i769	18712	19167	-	456	9	2	0	1	9	2	2	0	13.5	1	6	6.5	11	0	65.5	0	9	90.5	0	4.5	5.5	1	1	2
NODE_1219_length_23365_cov_36.254293_g1_i769_23	NODE_1219_length_23365_cov_36.254293_g1_i769	19337	19663	-	327	14	3.5	12	0	9	3	5	0	16	6	6	3	11	12	98	0	9	74.5	10	0	6.5	6	6	3
NODE_1219_length_23365_cov_36.254293_g1_i769_24	NODE_1219_length_23365_cov_36.254293_g1_i769	19660	20595	-	936	6	0.5	1	1	7	5	7	0	15	1	6	3	5	9	128.5	3	7	84	8	0	14.5	4	6	0
NODE_1219_length_23365_cov_36.254293_g1_i769_25	NODE_1219_length_23365_cov_36.254293_g1_i769	20854	21306	+	453	4.5	1	3	1	2.5	5	0	0	6	1	0	4	1	5.5	143.5	0	1	41	6	0	0.5	1	1	0
NODE_1219_length_23365_cov_36.254293_g1_i769_26	NODE_1219_length_23365_cov_36.254293_g1_i769	21308	21757	+	450	3	2	3	3	5.5	1	1	0	3	0	0	3	0	5	145.5	0	0	41.5	0	0	0.5	3	2	0
NODE_1219_length_23365_cov_36.254293_g1_i769_27	NODE_1219_length_23365_cov_36.254293_g1_i769	21816	22688	-	873	14.5	0.5	2.5	0	9	2.5	3	0	16	4.5	4	9	11	9	174	1	8.5	75.5	3.5	1	10.5	2	4.5	0
NODE_1219_length_23365_cov_36.254293_g1_i769_28	NODE_1219_length_23365_cov_36.254293_g1_i769	22685	23365	-	681	4	7.5	9.5	0	4	5.5	9	0	8	7.5	13	8	3	6.5	154.5	0	3.5	40	7.5	1	2.5	10	6.5	1
NODE_1221_length_23339_cov_115.310840_g1_i771_1	NODE_1221_length_23339_cov_115.310840_g1_i771	399	1784	+	1386	45	274	144	69	75	183	385	47	113	134	231	38	102	122	2100	85	47	351	222	92	143	299	577	15
NODE_1221_length_23339_cov_115.310840_g1_i771_2	NODE_1221_length_23339_cov_115.310840_g1_i771	2184	3587	+	1404	2	10	12	0	1	1	5	0	1	5	7	1	1	14	84	0	1	48	14	0	0	9	19	0
NODE_1221_length_23339_cov_115.310840_g1_i771_3	NODE_1221_length_23339_cov_115.310840_g1_i771	4364	5398	+	1035	54	378.5	505	2	43	301.5	452	3	42	366	381	8	53	253	440	4	21	107	576	1	24	352	613	4
NODE_1221_length_23339_cov_115.310840_g1_i771_4	NODE_1221_length_23339_cov_115.310840_g1_i771	5433	5810	-	378	1	6.5	4	0	0	3	12	0	1.5	2	1	0	1	0	17.5	0	0	6	4	0	0	2	7	0
NODE_1221_length_23339_cov_115.310840_g1_i771_5	NODE_1221_length_23339_cov_115.310840_g1_i771	5989	7092	+	1104	1.5	19	20	0	2	9	11	0	3	8.5	20	0	2.5	24	66.5	0	1	13	33	0	1	7.5	35	0
NODE_1221_length_23339_cov_115.310840_g1_i771_6	NODE_1221_length_23339_cov_115.310840_g1_i771	7195	8715	+	1521	1.5	18	18.5	0	1	13	13.5	0	3	12.5	14.5	0	1	10.5	83.5	0	1	10.5	34	0	1	24.5	48	0
NODE_1221_length_23339_cov_115.310840_g1_i771_7	NODE_1221_length_23339_cov_115.310840_g1_i771	8654	9676	+	1023	3	51.5	30	0	0	17.5	35.5	0	4.5	19	52	0	2.5	22	94	0	2	12.5	90.5	0	4.5	60.5	109.5	0
NODE_1221_length_23339_cov_115.310840_g1_i771_8	NODE_1221_length_23339_cov_115.310840_g1_i771	9673	10770	+	1098	8	26	36.5	0	2	15.5	41.5	0	6	18	28.5	1	5	19.5	80	0	2	8	51.5	0	6.5	35	56.5	0
NODE_1221_length_23339_cov_115.310840_g1_i771_9	NODE_1221_length_23339_cov_115.310840_g1_i771	10793	11947	+	1155	4	51	117.5	0	9	39.5	137	2	13	73	48	0	10	73	71	0	2.5	17	84	0	4	28.5	175.5	0
NODE_1221_length_23339_cov_115.310840_g1_i771_10	NODE_1221_length_23339_cov_115.310840_g1_i771	12089	13603	+	1515	15.5	131.5	158	0	11.5	105.5	261.5	0	17	197	258.5	1	11	96.5	149.5	0	6.5	42	274.5	0	4.5	159	316	0
NODE_1221_length_23339_cov_115.310840_g1_i771_11	NODE_1221_length_23339_cov_115.310840_g1_i771	13607	14548	+	942	13.5	139	137	0	4.5	121.5	267	0	14	226	331	0	5	103	111.5	0	6	33	264.5	0	14	148.5	314	0
NODE_1221_length_23339_cov_115.310840_g1_i771_12	NODE_1221_length_23339_cov_115.310840_g1_i771	14791	16209	+	1419	5	114	131.5	0	5	128	165	0	3	183.5	262.5	0	5	56	82	0	7.5	23	120.5	0	7.5	198	154.5	0
NODE_1221_length_23339_cov_115.310840_g1_i771_13	NODE_1221_length_23339_cov_115.310840_g1_i771	16199	17548	+	1350	10.5	174	221	0	7.5	102.5	218	0	4.5	206.5	188.5	0	12.5	156.5	101.5	0	7.5	63.5	179	0	5	148	251.5	0
NODE_1221_length_23339_cov_115.310840_g1_i771_14	NODE_1221_length_23339_cov_115.310840_g1_i771	17556	18932	+	1377	5.5	65.5	49	0	3.5	41.5	96.5	0	9	74.5	60	0	7	21.5	62	0	4	27.5	81.5	0	5	39.5	110.5	0
NODE_1221_length_23339_cov_115.310840_g1_i771_15	NODE_1221_length_23339_cov_115.310840_g1_i771	18929	20053	+	1125	1	28	20	0	0	22.5	29	0	0.5	18	19	0	1.5	10.5	31	0	1	7	18	0	3	33	30	0
NODE_1221_length_23339_cov_115.310840_g1_i771_16	NODE_1221_length_23339_cov_115.310840_g1_i771	20040	21062	+	1023	1	39.5	10	0	1	13.5	31.5	0	2	26.5	31	0	0	16	23.5	0	1	4.5	30.5	0	0	32	36.5	0
NODE_1221_length_23339_cov_115.310840_g1_i771_17	NODE_1221_length_23339_cov_115.310840_g1_i771	21067	22215	+	1149	1	39	19	0	7	26	43.5	0	0.5	59	46.5	0	1	26.5	40	0	3	9	69	0	1	45.5	59.5	0
NODE_1221_length_23339_cov_115.310840_g1_i771_18	NODE_1221_length_23339_cov_115.310840_g1_i771	22246	23337	+	1092	1	21	15	0	1	13	19.5	0	1.5	16	18	0	3	13.5	40.5	0	2	13.5	44.5	0	2	23.5	42	0
NODE_1222_length_23332_cov_21.770325_g212_i0_1	NODE_1222_length_23332_cov_21.770325_g212_i0	3	1412	-	1410	0	0	4	0	0	2.5	1	0	0	3	5	0	0	21.5	20.5	0	0	173.5	0	0	0	5.5	0	0
NODE_1222_length_23332_cov_21.770325_g212_i0_2	NODE_1222_length_23332_cov_21.770325_g212_i0	1409	1792	-	384	0	1.5	0	0	0	2.5	0	0	0	0.5	0	0	0	2.5	7	0	0	41	1	0	0	0.5	2	0
NODE_1222_length_23332_cov_21.770325_g212_i0_3	NODE_1222_length_23332_cov_21.770325_g212_i0	1826	4588	-	2763	0	2	0	0	0	5.5	2.5	0	0	5.5	7	0	0	27	47	0	0	370.5	1.5	0	0	3	4	0
NODE_1222_length_23332_cov_21.770325_g212_i0_4	NODE_1222_length_23332_cov_21.770325_g212_i0	4632	4832	-	201	0	0.5	0	0	0	2.5	5.5	0	0	1	1	0	0	4	11.5	0	0	31.5	0.5	0	0	2	2	0
NODE_1222_length_23332_cov_21.770325_g212_i0_5	NODE_1222_length_23332_cov_21.770325_g212_i0	4982	6775	-	1794	0	3	1	0	0	2.5	3	0	0	0	1	0	0	13	33.5	0	0	203.5	0	0	0	3	2	0
NODE_1222_length_23332_cov_21.770325_g212_i0_6	NODE_1222_length_23332_cov_21.770325_g212_i0	6772	7380	-	609	0	0	0	0	0	2.5	0	0	0	1.5	0	0	0	6	23.5	0	0	55.5	0	0	0	0	0	0
NODE_1222_length_23332_cov_21.770325_g212_i0_7	NODE_1222_length_23332_cov_21.770325_g212_i0	7517	8599	-	1083	0	13	2	0	0	10	10	0	0	18.5	12	0	0	18	41	0	0	140	6	0	0	30	12	0
NODE_1222_length_23332_cov_21.770325_g212_i0_8	NODE_1222_length_23332_cov_21.770325_g212_i0	8719	10971	-	2253	0	1	0	0	0	1	0	0	0	2	0	0	0	39	34.5	0	0	290.5	0	0	0	2	1	0
NODE_1222_length_23332_cov_21.770325_g212_i0_9	NODE_1222_length_23332_cov_21.770325_g212_i0	11040	11849	-	810	0	2	0	0	0	2	1	0	0	1	0	0	0	13.5	11.5	0	0	123.5	4	0	0	2	4	0
NODE_1222_length_23332_cov_21.770325_g212_i0_10	NODE_1222_length_23332_cov_21.770325_g212_i0	11988	12827	+	840	0	2.5	0	0	0	2	2.5	0	0	2	4	0	0	5.5	8.5	0	0	89	3	0	0	5	4	0
NODE_1222_length_23332_cov_21.770325_g212_i0_11	NODE_1222_length_23332_cov_21.770325_g212_i0	13017	14402	-	1386	2	24.5	32	3	3	21	20.5	4	7	28	48	4	2	32	90	2	0	217.5	96	3	1	56	50	0
NODE_1222_length_23332_cov_21.770325_g212_i0_12	NODE_1222_length_23332_cov_21.770325_g212_i0	14718	18290	+	3573	0	1	8	0	0	10	1	0	0	5	11	0	0	47.5	55.5	0	0	407	8	0	0	5	2	0
NODE_1222_length_23332_cov_21.770325_g212_i0_13	NODE_1222_length_23332_cov_21.770325_g212_i0	18299	20896	+	2598	0	2	0	0	0	10	1	0	0	3	3	0	0	33	47	0	0	256.5	3	0	0	8	2	0
NODE_1222_length_23332_cov_21.770325_g212_i0_14	NODE_1222_length_23332_cov_21.770325_g212_i0	20994	23003	+	2010	0	1	0	0	0	0	0	0	0	1	3	0	0	19.5	35	0	0	179	1	0	0	4	3	0
NODE_1222_length_23332_cov_21.770325_g212_i0_15	NODE_1222_length_23332_cov_21.770325_g212_i0	23000	23332	-	333	0	0	0	0	0	0	0	0	0	0	0	0	0	0	1	0	0	17.5	0	0	0	0	1	0
NODE_1223_length_23320_cov_76.546307_g1_i772_1	NODE_1223_length_23320_cov_76.546307_g1_i772	1	1683	-	1683	46	19	24	98	22	26	11	29	53	27	22	39	10	9	122	24	7	47	47	15	5	15	26	13
NODE_1223_length_23320_cov_76.546307_g1_i772_2	NODE_1223_length_23320_cov_76.546307_g1_i772	2044	5094	+	3051	0	7	12	2	1	4	18	0	1	4	26	0	0	6.5	53	1	0	19	35	0	1	7	24	0
NODE_1223_length_23320_cov_76.546307_g1_i772_3	NODE_1223_length_23320_cov_76.546307_g1_i772	5078	7000	+	1923	0	2	0	0	0	1	4	0	0	0	1	0	0	4.5	27	0	0	16	5	0	0	5	5	0
NODE_1223_length_23320_cov_76.546307_g1_i772_4	NODE_1223_length_23320_cov_76.546307_g1_i772	7336	8241	-	906	71.5	60	151.5	37	88	75	174.5	19	124.5	69.5	175	28	159.5	68	331.5	52	83	50	230.5	80	120.5	148	295	17
NODE_1223_length_23320_cov_76.546307_g1_i772_5	NODE_1223_length_23320_cov_76.546307_g1_i772	8287	9297	-	1011	2.5	3	4.5	0	5	0	21	0	11	3.5	12.5	0	5	6	194.5	0	2.5	32.5	20.5	1	10	30	36	0
NODE_1223_length_23320_cov_76.546307_g1_i772_6	NODE_1223_length_23320_cov_76.546307_g1_i772	9303	10760	-	1458	73	76	225	0	102.5	75.5	260	0	116.5	91.5	269	0	148.5	90.5	637	0	79.5	153	523.5	1	104.5	338	562	4
NODE_1223_length_23320_cov_76.546307_g1_i772_7	NODE_1223_length_23320_cov_76.546307_g1_i772	10824	13640	-	2817	85	67	183	0	93.5	56.5	237.5	0	115	62.5	199	1	120	106.5	928	1	75	231	448	3	92	203.5	608	0
NODE_1223_length_23320_cov_76.546307_g1_i772_8	NODE_1223_length_23320_cov_76.546307_g1_i772	13755	15170	-	1416	50	28.5	67	19	64.5	32	165	7	81.5	37.5	85.5	15	74	38	553.5	12	49.5	84	257	25	76	83.5	270.5	6
NODE_1223_length_23320_cov_76.546307_g1_i772_9	NODE_1223_length_23320_cov_76.546307_g1_i772	15167	15772	-	606	39	23.5	65	0	18.5	14	75	0	32.5	46.5	114	1	43	22	246.5	0	19.5	33.5	227.5	0	20	45	228.5	0
NODE_1223_length_23320_cov_76.546307_g1_i772_10	NODE_1223_length_23320_cov_76.546307_g1_i772	16237	17958	-	1722	42	52	88	4	36	49	93	1	44	52	165	7	41	74	549	0	23	206	224	1	21	125	140	2
NODE_1223_length_23320_cov_76.546307_g1_i772_11	NODE_1223_length_23320_cov_76.546307_g1_i772	18556	18933	+	378	1	1	8	0	0	6	12	0	3	0	10	0	4	19	334	0	0	44	21	0	0	2	10	1
NODE_1223_length_23320_cov_76.546307_g1_i772_12	NODE_1223_length_23320_cov_76.546307_g1_i772	19697	20164	-	468	212	31	83	68	218	18	152	27	142	45	115	18	90	12	191	20	184	17	52	33	138	22	139	9
NODE_1223_length_23320_cov_76.546307_g1_i772_13	NODE_1223_length_23320_cov_76.546307_g1_i772	20683	21624	-	942	2	0	1	0	3	0	1	0	0	0	3	0	2	4	129	0	1	27.5	8	0	3	7	6	0
NODE_1223_length_23320_cov_76.546307_g1_i772_14	NODE_1223_length_23320_cov_76.546307_g1_i772	21987	22964	-	978	18	10	14	1	17	6	19	2	15	5	30	1	14	17	201	0	10	33.5	21	0	14	7	20	0
NODE_1224_length_23319_cov_400.674568_g1_i773_1	NODE_1224_length_23319_cov_400.674568_g1_i773	112	1389	-	1278	26	606	565	1	37	931	715	0	29	564	741	2	19	235	5118.5	1	17	266	772	2	17	879	909	1
NODE_1224_length_23319_cov_400.674568_g1_i773_2	NODE_1224_length_23319_cov_400.674568_g1_i773	1658	2470	-	813	0	21.5	35	1	0	28.5	27	0	0	27	24	1	0	3	195	3	0	6	22	1	0	43.5	34.5	0
NODE_1224_length_23319_cov_400.674568_g1_i773_3	NODE_1224_length_23319_cov_400.674568_g1_i773	2628	2834	-	207	0	3.5	4	0	0	8	8	0	0	4	1	2	0	1	76	0	0	0	0	0	0	6	9	0
NODE_1224_length_23319_cov_400.674568_g1_i773_4	NODE_1224_length_23319_cov_400.674568_g1_i773	2911	4002	-	1092	0	33.5	39	2	0	81.5	90	0	0	51	84.5	1	0	18	278.5	4	1	8.5	84	0	1.5	71.5	118	0
NODE_1224_length_23319_cov_400.674568_g1_i773_5	NODE_1224_length_23319_cov_400.674568_g1_i773	4032	5759	-	1728	0	45.5	20	2.5	0	61.5	45	0	0	51.5	58.5	3	1	10	360	8.5	0	16.5	40.5	6.5	0.5	58.5	85	0
NODE_1224_length_23319_cov_400.674568_g1_i773_6	NODE_1224_length_23319_cov_400.674568_g1_i773	5759	6235	-	477	0	7	4	1.5	0	4	4	0	0	5.5	3.5	0	1	2	83	2.5	0	7	9.5	2.5	0	14.5	4	0
NODE_1224_length_23319_cov_400.674568_g1_i773_7	NODE_1224_length_23319_cov_400.674568_g1_i773	6261	7883	-	1623	0	1	13	0	0	22.5	6	0	0	16	16.5	2	0	7	233.5	0	0	19.5	41	1	1	22	22	0
NODE_1224_length_23319_cov_400.674568_g1_i773_8	NODE_1224_length_23319_cov_400.674568_g1_i773	7876	9348	-	1473	0.5	5	4.5	1.5	0	15	4.5	0.5	1	8	12.5	1	3	8	271.5	4.5	3	31.5	15	7.5	0.5	19	17.5	1
NODE_1224_length_23319_cov_400.674568_g1_i773_9	NODE_1224_length_23319_cov_400.674568_g1_i773	9338	9754	-	417	0.5	7	7.5	1.5	0	6	2	0.5	1	4.33	10.5	1.5	1	7	99.17	5	1.5	19.67	14.5	7.5	0.83	11.5	8.67	1
NODE_1224_length_23319_cov_400.674568_g1_i773_10	NODE_1224_length_23319_cov_400.674568_g1_i773	9754	9963	-	210	0	3	0	0	0	4.5	2	0	0	5.83	3.5	2	1	1	49.5	0.5	0.5	7.67	7	2	0.33	14	6.17	0
NODE_1224_length_23319_cov_400.674568_g1_i773_11	NODE_1224_length_23319_cov_400.674568_g1_i773	9963	10406	-	444	0	2.5	3	0	0	1.5	2.5	0	0	4.33	8	0.5	2	2	67.5	0	0	6.67	9.5	0	0.33	11	3.67	0
NODE_1224_length_23319_cov_400.674568_g1_i773_12	NODE_1224_length_23319_cov_400.674568_g1_i773	10410	11048	-	639	1	8	11	2	0	6.5	6.5	1	1	10	15.5	3	4	13	196.83	3	3	20.5	33.5	17	1	48.5	20.5	3
NODE_1224_length_23319_cov_400.674568_g1_i773_13	NODE_1224_length_23319_cov_400.674568_g1_i773	11058	12122	-	1065	0	12	18	2	0	22.5	15.5	0	0	17.5	23.5	2	1.5	13.5	344	6.5	0.5	21	24	3	1.5	61	24	0
NODE_1224_length_23319_cov_400.674568_g1_i773_14	NODE_1224_length_23319_cov_400.674568_g1_i773	12119	12658	-	540	0	11.5	20	0	0	13.5	11	0	0	14	8.5	0.5	0.5	15.5	202.5	1.5	0.5	9.5	20.5	0	0.5	13	13.5	0
NODE_1224_length_23319_cov_400.674568_g1_i773_15	NODE_1224_length_23319_cov_400.674568_g1_i773	12655	13542	-	888	0.5	6	14	0.5	0	13	2.5	0	0.5	3.5	16	1	0	9	140.5	6	0	11	24.5	1	1	44.5	8	1
NODE_1224_length_23319_cov_400.674568_g1_i773_16	NODE_1224_length_23319_cov_400.674568_g1_i773	13544	14578	-	1035	0.5	11.5	65	0.5	0	16.5	13	0	0.5	18.5	25.5	0.5	2	30.5	153.5	3	0	19	69.5	1	1	85.5	39.5	0
NODE_1224_length_23319_cov_400.674568_g1_i773_17	NODE_1224_length_23319_cov_400.674568_g1_i773	14582	15853	-	1272	0	21	43.5	0	0	18	13.5	0	0	22	18	0	0	30.5	236.5	0	0	13.5	56.5	0	0	59.5	25.5	0
NODE_1224_length_23319_cov_400.674568_g1_i773_18	NODE_1224_length_23319_cov_400.674568_g1_i773	15854	16654	-	801	1	14	35	3.5	0.5	16.33	22.5	0	1	27	44.5	0	1.5	15.5	173.5	10	0	18.5	95.5	4.5	3.5	43.5	60.5	0
NODE_1224_length_23319_cov_400.674568_g1_i773_19	NODE_1224_length_23319_cov_400.674568_g1_i773	16654	17046	-	393	1	38.5	63	2.5	0.5	29.83	38	0	0	76	83.5	3	7.5	23	219	31	1	27.5	191	10	7.5	91.5	149.5	0
NODE_1224_length_23319_cov_400.674568_g1_i773_20	NODE_1224_length_23319_cov_400.674568_g1_i773	17065	18411	-	1347	5	103	146.5	5	3	99.83	104.5	0	9	151	207.5	7	18	97.5	645.5	25	13	73.5	457	22.5	7	280.5	441.5	1
NODE_1224_length_23319_cov_400.674568_g1_i773_21	NODE_1224_length_23319_cov_400.674568_g1_i773	18981	21296	-	2316	0	11	16	0	0	18.5	30	0	2	21.5	13	1	2	14	121.5	0	0	28	13.5	2	0	36.5	25	0
NODE_1224_length_23319_cov_400.674568_g1_i773_22	NODE_1224_length_23319_cov_400.674568_g1_i773	21306	23318	-	2013	0	24	8	0	0	14.5	23	0	1	21.5	50	0	3	12	91.5	0	1	13	19.5	0	0	38.5	24	0
NODE_1225_length_23313_cov_70.427151_g1_i774_1	NODE_1225_length_23313_cov_70.427151_g1_i774	2	238	+	237	0	0	0	0	0	0	1	0	0.5	1	1.5	3	0	0	46	0	0	23.5	1.5	0	0	0	0	0
NODE_1225_length_23313_cov_70.427151_g1_i774_2	NODE_1225_length_23313_cov_70.427151_g1_i774	231	452	+	222	0	0	0	0	0	0	0	0	0.5	0	1.5	6	1	2	78	0	1	23.5	1.5	0	1	3	1	0
NODE_1225_length_23313_cov_70.427151_g1_i774_3	NODE_1225_length_23313_cov_70.427151_g1_i774	835	1128	+	294	6	1	0	0	0.5	0.5	3	0	8	3	0	1	2	10.5	107.33	0	3	12	0	0	0	1	0	0
NODE_1225_length_23313_cov_70.427151_g1_i774_4	NODE_1225_length_23313_cov_70.427151_g1_i774	1215	1346	+	132	0	0	3	0	1.5	1.5	1	0	0	0	0	0	0	0.5	5.33	0	0	1	0	0	0	2	1	0
NODE_1225_length_23313_cov_70.427151_g1_i774_5	NODE_1225_length_23313_cov_70.427151_g1_i774	1594	2001	+	408	14	98	111	3	21	82	242	7	27	131	111	1	39	84	254.33	13	21	33	153	5	26	190	709	4
NODE_1225_length_23313_cov_70.427151_g1_i774_6	NODE_1225_length_23313_cov_70.427151_g1_i774	2575	4164	+	1590	2.5	48.5	86.5	3.5	4	36.5	44.5	1.5	5.5	73.5	43.5	0.5	6	37.5	139.5	2	2	24.5	56	2.5	3	66	88	0
NODE_1225_length_23313_cov_70.427151_g1_i774_7	NODE_1225_length_23313_cov_70.427151_g1_i774	4152	14390	+	10239	19.5	194	229.5	11.5	14	157	277.5	23.5	32.5	164	205	12.5	35.5	150.5	617.5	19	17	95.5	244	16.5	23	332	399	7
NODE_1225_length_23313_cov_70.427151_g1_i774_8	NODE_1225_length_23313_cov_70.427151_g1_i774	14495	15910	+	1416	5	35.5	50	2	6	51.5	62	0	4	41.5	32.5	2	1.5	21	75	4	6	10	35	1	2	35	67	1
NODE_1225_length_23313_cov_70.427151_g1_i774_9	NODE_1225_length_23313_cov_70.427151_g1_i774	16708	16986	+	279	2	30.5	25.5	9	8	29	41.5	3	8	35.5	32.5	9	15	4	77.5	1	3.5	1	27	4	15	21.5	88	0
NODE_1225_length_23313_cov_70.427151_g1_i774_10	NODE_1225_length_23313_cov_70.427151_g1_i774	17229	18245	+	1017	16	44.5	46.5	15	16.5	24.5	53.5	11	12	40.5	50.5	8	24	38	158	16	12	17	55.5	18	24.5	46.5	94.5	5
NODE_1225_length_23313_cov_70.427151_g1_i774_11	NODE_1225_length_23313_cov_70.427151_g1_i774	18249	20936	+	2688	12	62	77	21	24.5	42.5	103	10	13	74	120	17	33	42	307.5	29	13.5	31	109.5	27	50.5	95	139.5	11
NODE_1225_length_23313_cov_70.427151_g1_i774_12	NODE_1225_length_23313_cov_70.427151_g1_i774	21458	22759	-	1302	24	16	41	11	26	30.5	37	0	39	9	24	15	13	58	633.5	1	9	450	39	3	16	41	37	0
NODE_1225_length_23313_cov_70.427151_g1_i774_13	NODE_1225_length_23313_cov_70.427151_g1_i774	23020	23313	-	294	37	12	9	1	38	27.5	19	3	81	14	20	7	34	13	132.5	5	32	112	11	3	28	15	23	1
NODE_1226_length_23308_cov_24.747407_g1_i775_1	NODE_1226_length_23308_cov_24.747407_g1_i775	3	23306	+	23304	20	61	100	1	20	91	76	2	14	69	96	3	32	58	3003	2	34	185	215	3	20	160	139	0
NODE_1227_length_23297_cov_160.091759_g213_i0_1	NODE_1227_length_23297_cov_160.091759_g213_i0	2	1045	-	1044	41	0	0	8	29	0	0	3	34	0	0	5	8	0	0	1	8	0	0	3	7	0	0	0
NODE_1227_length_23297_cov_160.091759_g213_i0_2	NODE_1227_length_23297_cov_160.091759_g213_i0	1179	1556	+	378	20.5	0	0	8.5	23	0	0	1.5	14.5	0	0	1	21	0	0	2.5	15.5	0	0	4.5	8	0	0	1
NODE_1227_length_23297_cov_160.091759_g213_i0_3	NODE_1227_length_23297_cov_160.091759_g213_i0	1553	2599	-	1047	48	0	0	4.5	35	0	0	1.5	31.5	0	0	0	22	0	0	3.5	11.5	0	0	3.5	4.5	0	0	0
NODE_1227_length_23297_cov_160.091759_g213_i0_4	NODE_1227_length_23297_cov_160.091759_g213_i0	2679	3569	-	891	411	0	0	83	616	0	0	43.5	551.5	0	0	41	430.5	0	0	67.5	411.5	0	0	59.5	292	0	0	31
NODE_1227_length_23297_cov_160.091759_g213_i0_5	NODE_1227_length_23297_cov_160.091759_g213_i0	3617	5161	-	1545	842.5	0	0	95	1005	0	2	67	974.5	0	0	54	692.5	0	0	52.5	526.5	0	0	102.5	381.5	0	0	51
NODE_1227_length_23297_cov_160.091759_g213_i0_6	NODE_1227_length_23297_cov_160.091759_g213_i0	5209	5853	-	645	1693.5	0	0	217.5	1617.5	0	0	85	1344	0	0	66	924.5	1	0	112.5	812	0	0	141	512.5	0	0	126
NODE_1227_length_23297_cov_160.091759_g213_i0_7	NODE_1227_length_23297_cov_160.091759_g213_i0	5901	7337	-	1437	1845	0	0	214.5	1652	0	1	116.5	1864.5	0	0	109	839	1	0	112.5	796.5	0	0	159.5	586.5	0	0	149.5
NODE_1227_length_23297_cov_160.091759_g213_i0_8	NODE_1227_length_23297_cov_160.091759_g213_i0	7548	8702	-	1155	98	0	0	7.5	109	0	0	6	109.5	0	0	4.5	68.5	0	0	16	61	0	0	13.5	32	0	0	8.5
NODE_1227_length_23297_cov_160.091759_g213_i0_9	NODE_1227_length_23297_cov_160.091759_g213_i0	8706	11222	-	2517	144.5	0	0	13.5	251.5	0	0	20	225	0	0	6.5	64	0	0	6	45.5	0	0	8	49	0	1	5
NODE_1227_length_23297_cov_160.091759_g213_i0_10	NODE_1227_length_23297_cov_160.091759_g213_i0	11420	18112	+	6693	1488.5	0	0	210	1020	0	0	101	1125	0	0	87	1108	0	0	86	934	0	0	129	496.5	0	0	170
NODE_1227_length_23297_cov_160.091759_g213_i0_11	NODE_1227_length_23297_cov_160.091759_g213_i0	18251	19699	+	1449	116	0	0	22	113	0	0	15.5	129.5	0	1	4	94	1	0	28	94.5	0	0	23	64	0	0	7.5
NODE_1227_length_23297_cov_160.091759_g213_i0_12	NODE_1227_length_23297_cov_160.091759_g213_i0	19747	20136	+	390	29.5	0	0	8	40	0	0	0.5	46	0	0	1	37.5	0	0	3	39.5	0	0	8	28	0	0	5
NODE_1227_length_23297_cov_160.091759_g213_i0_13	NODE_1227_length_23297_cov_160.091759_g213_i0	20198	21460	+	1263	91	0	0	10.5	84.5	0	0	12	107	0	0	9	86.5	0	0	5	44	0	0	7	40.5	0	0	9.5
NODE_1227_length_23297_cov_160.091759_g213_i0_14	NODE_1227_length_23297_cov_160.091759_g213_i0	21526	22029	+	504	54.5	0	0	5	74	1	0	8	70.5	0	0	5	60.5	0	0	6	58	0	0	6	30.5	0	0	5
NODE_1227_length_23297_cov_160.091759_g213_i0_15	NODE_1227_length_23297_cov_160.091759_g213_i0	22077	22934	+	858	214	0	0	39.5	176	0	0	15.5	149.5	0	0	10.5	144.5	0	0	23	165.5	0	0	31.5	75.5	0	0	19.5
NODE_1227_length_23297_cov_160.091759_g213_i0_16	NODE_1227_length_23297_cov_160.091759_g213_i0	22937	23284	+	348	153.5	0	0	46	170.5	0	0	15.5	187.5	0	0	9.5	106	0	0	17	138.5	0	0	26.5	82	0	0	19.5
NODE_1228_length_23287_cov_651.333678_g214_i0_1	NODE_1228_length_23287_cov_651.333678_g214_i0	1	1038	-	1038	151.5	14.5	9.5	5	187	9	32	1	265.5	22	17.5	16	446.5	33.5	300	34.5	206.5	237	42.5	26	494.5	24	61.5	7
NODE_1228_length_23287_cov_651.333678_g214_i0_2	NODE_1228_length_23287_cov_651.333678_g214_i0	1117	1659	-	543	215.67	26.5	13.5	2	383.67	21.5	40	1	505.5	24	30.5	6	814	18.5	214.5	51.5	293	95	48	48	1279.5	30.5	109.5	3
NODE_1228_length_23287_cov_651.333678_g214_i0_3	NODE_1228_length_23287_cov_651.333678_g214_i0	1712	2035	-	324	966.67	54	41.5	13.5	1692	30.5	79.5	12.5	1729	46	73.5	8.5	2340	62	241	88.5	1440.5	110.5	145	102.5	2635.83	47.5	318.5	27
NODE_1228_length_23287_cov_651.333678_g214_i0_4	NODE_1228_length_23287_cov_651.333678_g214_i0	2064	2459	-	396	986.17	78	49.5	47.5	1524	134.5	205.5	26	2326	56.5	93.5	24.5	2521	61	404.5	176	1140.5	99	143	224	5542.33	85.5	401	37
NODE_1228_length_23287_cov_651.333678_g214_i0_5	NODE_1228_length_23287_cov_651.333678_g214_i0	2483	3694	-	1212	963.5	159	158.5	53	1465.83	187.5	282	24.5	1901.5	151.5	189	33	2512	81	607	138	1284	303	215	184.5	3702.83	85.5	298.5	25
NODE_1228_length_23287_cov_651.333678_g214_i0_6	NODE_1228_length_23287_cov_651.333678_g214_i0	3760	4917	-	1158	404	29	32.5	11.5	414.5	23	51.5	9.5	732.5	52	51	22.5	922.5	37.5	404	32	432.5	331.5	78	49	602.5	29.5	100.5	3
NODE_1228_length_23287_cov_651.333678_g214_i0_7	NODE_1228_length_23287_cov_651.333678_g214_i0	4938	5429	-	492	616.5	35	60	19	557	48.5	75.5	6	1030	64.5	68.5	14.5	1080.5	30	216	28.5	694.5	113	111	49	1144.5	55.5	130.5	6
NODE_1228_length_23287_cov_651.333678_g214_i0_8	NODE_1228_length_23287_cov_651.333678_g214_i0	5486	6238	-	753	102	15.5	20.5	9.5	92	27	40	4.5	163	30.5	29.5	11	130	30	229.5	7	59	207	35	7	173.5	26.5	32	0.5
NODE_1228_length_23287_cov_651.333678_g214_i0_9	NODE_1228_length_23287_cov_651.333678_g214_i0	6300	7106	-	807	312	49	70	21	388	54	97.5	12	448.5	66.5	102	25.5	278.5	59.5	372	11	190.5	240	133	22	262.5	94.5	148.5	6.5
NODE_1228_length_23287_cov_651.333678_g214_i0_10	NODE_1228_length_23287_cov_651.333678_g214_i0	7173	7982	+	810	311	159	131.5	36	447	175	248.5	13	635.5	133.5	285	31.5	375.5	100	578.5	30.5	231	284.5	218.5	35	570	247	334.5	5
NODE_1228_length_23287_cov_651.333678_g214_i0_11	NODE_1228_length_23287_cov_651.333678_g214_i0	8183	8581	+	399	45	12.5	15	1	81	14	46	1	136.5	20	20.5	4	93.5	13	136.5	7.5	32.5	75.5	15	5.5	125	8	44	0
NODE_1228_length_23287_cov_651.333678_g214_i0_12	NODE_1228_length_23287_cov_651.333678_g214_i0	8591	9304	+	714	52	29	21	10	122	35.5	58	1	192.5	22	52.5	5	106	15	307.5	8	45.5	179	32	7.5	156	30	49	0
NODE_1228_length_23287_cov_651.333678_g214_i0_13	NODE_1228_length_23287_cov_651.333678_g214_i0	9392	10063	+	672	6	5	0	3	8	4.5	5	0	12	3	16	6	15.5	13.5	139.5	4	3	144	11	4.5	12.5	7	8	0
NODE_1228_length_23287_cov_651.333678_g214_i0_14	NODE_1228_length_23287_cov_651.333678_g214_i0	10118	11002	+	885	20	9	10	6.5	22	7	6.5	1	29	9	4	8.5	14	13	169	1	7.5	209	12	1.5	13	12	7	2.5
NODE_1228_length_23287_cov_651.333678_g214_i0_15	NODE_1228_length_23287_cov_651.333678_g214_i0	10982	11857	-	876	51	4.5	22.5	14	33.83	13	8.17	0.5	74.83	12	12.5	8.5	17	18	114.33	0.5	16	145	35	4	12.67	14	26	2
NODE_1228_length_23287_cov_651.333678_g214_i0_16	NODE_1228_length_23287_cov_651.333678_g214_i0	11844	12053	-	210	40.5	8.5	18	2.5	48.83	8	11.17	1.5	80.83	6	16	1.5	42.5	15	55.83	1.5	23.5	37	14	6.5	38.17	9	36.5	0.5
NODE_1228_length_23287_cov_651.333678_g214_i0_17	NODE_1228_length_23287_cov_651.333678_g214_i0	12122	12448	+	327	44.5	6	19.5	3	38.83	6	11.17	1	63.33	4	19	6	41	10	101.33	2	23.5	94	30	0.5	32.17	4	19.5	0
NODE_1228_length_23287_cov_651.333678_g214_i0_18	NODE_1228_length_23287_cov_651.333678_g214_i0	12496	12816	+	321	801.5	485	582	57	1066.5	624.5	939.5	30	1268	513.5	1005	52.5	752.5	270	1012	57	504.5	235	901	65	829	881.5	1094.5	6
NODE_1228_length_23287_cov_651.333678_g214_i0_19	NODE_1228_length_23287_cov_651.333678_g214_i0	12963	13529	+	567	127.5	34	36	3	197	38	89.5	4	320	34.5	59.5	15	105.5	23	236	5	72.5	155.5	51	5	127	45.5	113.5	0
NODE_1228_length_23287_cov_651.333678_g214_i0_20	NODE_1228_length_23287_cov_651.333678_g214_i0	13695	15614	+	1920	858	680.5	571.5	136.5	1799.5	586.5	978.5	78	1719.5	722.5	807.5	114	1942	412.5	1406	95	1284	684	1212.5	144.5	2291.5	1055	1474	30
NODE_1228_length_23287_cov_651.333678_g214_i0_21	NODE_1228_length_23287_cov_651.333678_g214_i0	15628	16140	+	513	57	26.5	31.5	8.5	70	27	34.5	3	74	27.5	45	9	113	39.5	184	7.5	71.5	141	87	7.5	84.5	51	44	0
NODE_1228_length_23287_cov_651.333678_g214_i0_22	NODE_1228_length_23287_cov_651.333678_g214_i0	16231	18024	+	1794	602.5	148.5	204.5	37	819.5	139.33	317	11	1187.83	185.5	282	30	716.33	149.5	822.17	64.5	421	439.33	288.5	57.67	1015.33	199.5	399.5	13
NODE_1228_length_23287_cov_651.333678_g214_i0_23	NODE_1228_length_23287_cov_651.333678_g214_i0	18153	18335	+	183	106	20.5	22	1	223.5	22.33	39	1	283.33	26.5	38.5	6.5	235.83	12.5	86.67	6.5	165	31.33	25.5	4.17	450.83	30.5	61.5	0
NODE_1228_length_23287_cov_651.333678_g214_i0_24	NODE_1228_length_23287_cov_651.333678_g214_i0	18325	19962	+	1638	320.5	44	52	4	608.5	57.33	87.5	2	797.83	56.5	89.5	23.5	563.83	68	521.67	27.5	398	383.33	109.5	38.17	1115.33	114.5	176	0
NODE_1228_length_23287_cov_651.333678_g214_i0_25	NODE_1228_length_23287_cov_651.333678_g214_i0	19962	21251	+	1290	47.5	7	15	5	103	11.5	18	1.5	147	13	16	24	58	42.5	328	5	25.5	326.5	6	13.5	138	12.5	24.5	0
NODE_1228_length_23287_cov_651.333678_g214_i0_26	NODE_1228_length_23287_cov_651.333678_g214_i0	21291	21737	+	447	10	7	1.5	1	49.5	9.5	10.83	0.5	53.83	1.5	6.5	8	19.5	8.83	151.67	1	11.5	96.5	2	6.5	71.83	3	11	0
NODE_1228_length_23287_cov_651.333678_g214_i0_27	NODE_1228_length_23287_cov_651.333678_g214_i0	21750	21890	+	141	7.5	0	0	0	13.5	1.5	3.83	0	16.33	0	1	0	6	4.83	54.67	0	5	30	1	1	16.33	1.5	1.5	0
NODE_1228_length_23287_cov_651.333678_g214_i0_28	NODE_1228_length_23287_cov_651.333678_g214_i0	21933	23258	+	1326	391	48	68	18	446	61	129.83	9	602.33	55	137	18	271.5	62.33	452.17	25	189	373.5	127	27	385.83	92.5	129	0
NODE_1229_length_23286_cov_85.391720_g1_i776_1	NODE_1229_length_23286_cov_85.391720_g1_i776	2	262	-	261	0	7.5	13.5	0	0.5	7	2.5	0	1	8.5	7.5	0	0	10	23	0	0.5	5	12.5	0	0.5	12	7	0
NODE_1229_length_23286_cov_85.391720_g1_i776_2	NODE_1229_length_23286_cov_85.391720_g1_i776	271	1389	-	1119	0	37.5	52.5	6	0.5	47	26	0	2	77.5	65.5	2	1.5	25	285.5	2	1.5	40	118.5	2	2	121.5	50.5	0
NODE_1229_length_23286_cov_85.391720_g1_i776_3	NODE_1229_length_23286_cov_85.391720_g1_i776	1421	2605	-	1185	3	86	79.5	1	5	83.5	59	0	6	112	72.5	0	6.5	26.5	420	0	1	41	104	1	2	126.5	86	1
NODE_1229_length_23286_cov_85.391720_g1_i776_4	NODE_1229_length_23286_cov_85.391720_g1_i776	2602	6003	-	3402	1	65.5	133.5	0	5	85	78	0	7.5	93	94.5	0	12	44	849	0	3	24	149	0	3.5	152.5	71	1
NODE_1229_length_23286_cov_85.391720_g1_i776_5	NODE_1229_length_23286_cov_85.391720_g1_i776	6011	7087	-	1077	0	18.5	42	0	0	11	10.5	0	0.5	37.5	32	0	1	4.5	260.5	0	0	13	70	0	0	55.5	48	0
NODE_1229_length_23286_cov_85.391720_g1_i776_6	NODE_1229_length_23286_cov_85.391720_g1_i776	7084	9324	-	2241	1	90.5	92.5	2	4	93.5	72	0	3.5	91.5	123	0	2	33.5	674.5	7	3	39	185	1	5	192.5	161.5	0
NODE_1229_length_23286_cov_85.391720_g1_i776_7	NODE_1229_length_23286_cov_85.391720_g1_i776	9321	10178	-	858	1	31	28.5	1	2	50	33.5	0	2.5	42.5	60	0	3	9	337	0	1	19.5	74	1	1	85	83.5	0
NODE_1229_length_23286_cov_85.391720_g1_i776_8	NODE_1229_length_23286_cov_85.391720_g1_i776	10169	14119	-	3951	5	84	217.5	3	5	98.5	44	0	6	148	189.5	0	14	48.5	842	1	2	74.5	341	2	3	274.5	170	0
NODE_1229_length_23286_cov_85.391720_g1_i776_9	NODE_1229_length_23286_cov_85.391720_g1_i776	14116	17898	-	3783	2	62	88	0	4	70	46	0	4	84.5	94.5	0	0	47.5	1084	0	0	73.5	123	1	4.5	138.5	75.5	0
NODE_1229_length_23286_cov_85.391720_g1_i776_10	NODE_1229_length_23286_cov_85.391720_g1_i776	17895	18443	-	549	0	11	19.5	0	0	23.5	18.5	0	0	15	26.5	0	1	9.5	208.5	1	0	3	31	0	1.5	22.5	34	0
NODE_1229_length_23286_cov_85.391720_g1_i776_11	NODE_1229_length_23286_cov_85.391720_g1_i776	18475	20622	-	2148	1	35.5	39	0	1	45	21	0	4	42	30.5	0	1	16.5	555	1	0	20.5	39	0	0	43.5	28	0
NODE_1229_length_23286_cov_85.391720_g1_i776_12	NODE_1229_length_23286_cov_85.391720_g1_i776	20795	22417	-	1623	3	440	459.5	7	7	350.5	155.5	0	5	539	284	2	4	156	1099.5	6	3	161	694	4	0	800	258.5	3
NODE_1229_length_23286_cov_85.391720_g1_i776_13	NODE_1229_length_23286_cov_85.391720_g1_i776	22458	23048	-	591	1	121	106.5	6	2	117.5	66	0	2	135.5	92	2	1	51.5	386	0	0	46	165.5	1	0	236.5	102.5	0
NODE_1229_length_23286_cov_85.391720_g1_i776_14	NODE_1229_length_23286_cov_85.391720_g1_i776	23063	23284	-	222	0	1	1	0	0	4	0.5	0	0	5.5	0	0	0	1	6.5	0	0	0	5.5	0	0	4	1	0
NODE_1232_length_23269_cov_57.380626_g215_i0_1	NODE_1232_length_23269_cov_57.380626_g215_i0	3	161	-	159	0	0	0	0	0	0.5	0	0	0	0	0	0	0	2.5	0.5	0	0	12	0	0	0	0	0	0
NODE_1232_length_23269_cov_57.380626_g215_i0_2	NODE_1232_length_23269_cov_57.380626_g215_i0	158	751	-	594	0	0	0	0	0	3.5	1	0	0	0	0	0	0	29.5	14.5	0	0	179.5	0	0	0	0	0	0
NODE_1232_length_23269_cov_57.380626_g215_i0_3	NODE_1232_length_23269_cov_57.380626_g215_i0	920	2017	-	1098	0	0	0	0	0	4	0	0	0	1	1	0	0	37.5	48	0	0	363.5	2	0	0	2	0	0
NODE_1232_length_23269_cov_57.380626_g215_i0_4	NODE_1232_length_23269_cov_57.380626_g215_i0	2007	2552	-	546	0	0	0	0	0	0	0	0	0	0	1	0	0	19.5	20	0	0	220.5	0	0	0	2	0	0
NODE_1232_length_23269_cov_57.380626_g215_i0_5	NODE_1232_length_23269_cov_57.380626_g215_i0	2549	3007	-	459	0	0	0	0	0	0	0	0	0	0	0	0	0	24	11.5	0	0	213.5	0	0	0	0	0	0
NODE_1232_length_23269_cov_57.380626_g215_i0_6	NODE_1232_length_23269_cov_57.380626_g215_i0	3113	4033	+	921	0	6	4	4	4	12	6	1	5	8	5	1	1	47.5	43.5	1	0	336.33	3	3	1	16	6	4
NODE_1232_length_23269_cov_57.380626_g215_i0_7	NODE_1232_length_23269_cov_57.380626_g215_i0	4056	4247	+	192	0	2	0	0	0	2	0	0	0	0	0	0	0	8	6	0	0	64.83	0	0	0	1	0	0
NODE_1232_length_23269_cov_57.380626_g215_i0_8	NODE_1232_length_23269_cov_57.380626_g215_i0	4348	5361	+	1014	0	0	0	0	0	0	0	0	0	1	0	0	0	26.5	11	0	0	284.83	0	0	0	1	0	0
NODE_1232_length_23269_cov_57.380626_g215_i0_9	NODE_1232_length_23269_cov_57.380626_g215_i0	5358	5801	+	444	0	0	0	0	0	1	0	0	0	0	0	0	0	17	11.5	0	0	108.5	0	0	0	0	0	0
NODE_1232_length_23269_cov_57.380626_g215_i0_10	NODE_1232_length_23269_cov_57.380626_g215_i0	5798	6754	+	957	0	0	0	0	0	1	0	0	0	0	0	0	0	21	14	0	0	250	0	0	0	0	0	0
NODE_1232_length_23269_cov_57.380626_g215_i0_11	NODE_1232_length_23269_cov_57.380626_g215_i0	6765	8153	+	1389	1	4	1	0	0	2.5	3.5	0	1	2.5	2	0	1	46	31.5	0	0	457	1	0	0	3.5	2	0
NODE_1232_length_23269_cov_57.380626_g215_i0_12	NODE_1232_length_23269_cov_57.380626_g215_i0	8171	8491	+	321	0	1	0	0	0	1.5	1.5	0	0	0.5	0	0	0	23	13	0	0	148.5	0	0	0	0.5	1	0
NODE_1232_length_23269_cov_57.380626_g215_i0_13	NODE_1232_length_23269_cov_57.380626_g215_i0	9152	9454	-	303	0	0	0	0	0	0	0	0	0	2	0	0	0	14	13	0	0	138	0	0	0	1	0	0
NODE_1232_length_23269_cov_57.380626_g215_i0_14	NODE_1232_length_23269_cov_57.380626_g215_i0	9451	12066	-	2616	3	15	28	9	3	19	24	2	3	23	20	5	3	118	143.5	4	1	992	51	8	1	28	29	1
NODE_1232_length_23269_cov_57.380626_g215_i0_15	NODE_1232_length_23269_cov_57.380626_g215_i0	12179	12529	-	351	0	18	3	0	0	6	1	0	0	7	4	0	0	31	14	0	0	146	7	0	0	27	11	0
NODE_1232_length_23269_cov_57.380626_g215_i0_16	NODE_1232_length_23269_cov_57.380626_g215_i0	12623	13351	-	729	0	0	0	0	0	1.5	0	0	0	0	0	0	0	11	8	0	0	151.5	0	0	0	3	0	0
NODE_1232_length_23269_cov_57.380626_g215_i0_17	NODE_1232_length_23269_cov_57.380626_g215_i0	13351	14667	-	1317	0	0	0	0	0	4.5	0	0	0	2	0	0	0	52.5	44.5	0	0	570	0	0	0	0	0	0
NODE_1232_length_23269_cov_57.380626_g215_i0_18	NODE_1232_length_23269_cov_57.380626_g215_i0	14750	15223	+	474	0	0	0	0	0	1	0	0	0	0	0	0	0	26	16	0	0	200.5	0	0	0	0	0	0
NODE_1232_length_23269_cov_57.380626_g215_i0_19	NODE_1232_length_23269_cov_57.380626_g215_i0	15260	15709	+	450	0	1	0	0	0	4	1	0	0	1	0	0	0	35	20.5	0	0	218	0	0	0	1	0	0
NODE_1232_length_23269_cov_57.380626_g215_i0_20	NODE_1232_length_23269_cov_57.380626_g215_i0	15915	18452	+	2538	0	1.5	1	0	0	9	1	0	0	3	2	0	0	149.5	109	0	0	1073.5	2	0	0	6.5	1	0
NODE_1232_length_23269_cov_57.380626_g215_i0_21	NODE_1232_length_23269_cov_57.380626_g215_i0	18445	18807	+	363	0	0.5	0	0	0	0	0	0	0	0	0	0	0	11.5	3.5	0	0	116	0	0	0	0.5	0	0
NODE_1232_length_23269_cov_57.380626_g215_i0_22	NODE_1232_length_23269_cov_57.380626_g215_i0	18840	20297	+	1458	0	10	8	0	0	2.5	1	0	0	5	0	0	0	54.5	34.5	0	0	456.5	2	0	0	1	1	0
NODE_1232_length_23269_cov_57.380626_g215_i0_23	NODE_1232_length_23269_cov_57.380626_g215_i0	20373	21167	-	795	0	9	0	0	0	9.5	0	0	0	6	1	0	0	31	32.5	0	0	280	3	0	0	5	0	0
NODE_1232_length_23269_cov_57.380626_g215_i0_24	NODE_1232_length_23269_cov_57.380626_g215_i0	21239	21538	-	300	0	0	0	0	0	0	0	0	0	0.5	0	0	0	25	10	0	0	131	0	0	0	1	0	0
NODE_1232_length_23269_cov_57.380626_g215_i0_25	NODE_1232_length_23269_cov_57.380626_g215_i0	21603	22508	-	906	0	3.5	0	0	0	0	1	0	0	2.5	0	0	0	45	32	0	0	306.5	0	0	0	1	3	0
NODE_1232_length_23269_cov_57.380626_g215_i0_26	NODE_1232_length_23269_cov_57.380626_g215_i0	22505	23269	-	765	0	1.5	0	0	0	1	0	0	0	0	2	0	0	18	9	0	0	211.5	1	0	0	3	1	0
NODE_1234_length_23265_cov_247.751337_g1_i778_1	NODE_1234_length_23265_cov_247.751337_g1_i778	140	1339	+	1200	34	403	503	1	34.5	548.5	301	0	61.5	505	618	1	153.5	233	1274.5	3	42.5	117	1210	9	91.5	755	1698.5	0
NODE_1234_length_23265_cov_247.751337_g1_i778_2	NODE_1234_length_23265_cov_247.751337_g1_i778	1465	4353	+	2889	14	190	315	0	16.5	219	152	0	21.5	242	246	0	46.5	143	983	1	20.5	70	794	4	32.5	535	659.5	0
NODE_1234_length_23265_cov_247.751337_g1_i778_3	NODE_1234_length_23265_cov_247.751337_g1_i778	4592	6463	+	1872	11	661.5	1174.5	0	13	846	664.5	0	29	1033	1042.5	0	31	358.5	1197	0	10.5	223	1965	0	22	1321	1434.5	0
NODE_1234_length_23265_cov_247.751337_g1_i778_4	NODE_1234_length_23265_cov_247.751337_g1_i778	6509	7051	-	543	4	317	418.5	0	5	485.5	387	0	13	513	478.5	0	13	127.5	733.5	0	2.5	69	582	0	18	520	888.5	0
NODE_1234_length_23265_cov_247.751337_g1_i778_5	NODE_1234_length_23265_cov_247.751337_g1_i778	7327	7737	-	411	0	15.5	19	0	0	23.5	30.5	0	0	15	11	0	0	0	98.5	0	0	7	5.5	0	0	24	20.5	0
NODE_1234_length_23265_cov_247.751337_g1_i778_6	NODE_1234_length_23265_cov_247.751337_g1_i778	7793	8980	-	1188	0	33	38	0	0	40.5	31	0	1	39	56	0	2	19	262.5	0	0	13	210.5	0	0	60	137.5	0
NODE_1234_length_23265_cov_247.751337_g1_i778_7	NODE_1234_length_23265_cov_247.751337_g1_i778	9656	10924	+	1269	4974.5	621	304.5	633	3582	728.5	456	334	5323	682.5	393	204	5694	77	1126	823	4312	255.5	386	1441	4901	195.5	352	190
NODE_1234_length_23265_cov_247.751337_g1_i778_8	NODE_1234_length_23265_cov_247.751337_g1_i778	11013	12608	+	1596	25.5	103	236	20	44	104	35.5	3	59	192.5	65.5	19	93.5	27	357	25	34	127.5	328	35	72	38.5	24	13
NODE_1234_length_23265_cov_247.751337_g1_i778_9	NODE_1234_length_23265_cov_247.751337_g1_i778	12625	13782	+	1158	203.5	28	28.5	20	314.5	44	30	3	365.5	29	23.5	14	637.5	21	495.5	19.5	345.5	193	48	61	631	20	23.5	29
NODE_1234_length_23265_cov_247.751337_g1_i778_10	NODE_1234_length_23265_cov_247.751337_g1_i778	13779	14615	+	837	388.5	48.5	50	38	757.5	52.5	56	10	542.5	65.5	90.5	36	1643	21	448.5	169.5	698.5	188.5	152.5	190	1070.5	59	76.5	92
NODE_1234_length_23265_cov_247.751337_g1_i778_11	NODE_1234_length_23265_cov_247.751337_g1_i778	14623	15315	+	693	3	18.5	16	5	1	20.5	19.5	1	12	20.5	12.5	2	28	1	170	5	8	30.5	22.5	5	16.5	18	22.5	1
NODE_1234_length_23265_cov_247.751337_g1_i778_12	NODE_1234_length_23265_cov_247.751337_g1_i778	15566	17782	+	2217	29	280	448	11	21.5	380.5	342.5	7	46	314	554	9	70	151	1021.5	5.5	20	167	696.5	1	38.5	618	737	0
NODE_1234_length_23265_cov_247.751337_g1_i778_13	NODE_1234_length_23265_cov_247.751337_g1_i778	17922	18872	-	951	11	24	17	11	18.5	19	35.5	3	22.5	25	39	2	8	7	29	8.5	3	5	35.5	3	20.5	29	48.5	0
NODE_1234_length_23265_cov_247.751337_g1_i778_14	NODE_1234_length_23265_cov_247.751337_g1_i778	19121	22135	+	3015	1	12	48.5	18	26	15	50	4	13.5	33	41	1	7.5	8.5	55	9	5	12	26	6	8.5	20	40	0
NODE_1234_length_23265_cov_247.751337_g1_i778_15	NODE_1234_length_23265_cov_247.751337_g1_i778	22175	22858	+	684	3	6.5	10.5	0	10	7	14	0	3	4	14	0	0.5	2.5	9.5	0	1	0	4	0	3.5	6	7	0
NODE_1234_length_23265_cov_247.751337_g1_i778_16	NODE_1234_length_23265_cov_247.751337_g1_i778	22991	23263	+	273	0	2.5	6	0	1	0	4	2	0	1	3	0	0	2	1	0	0	0	2	0	0	1	1	0
NODE_1235_length_23248_cov_74.625372_g216_i0_1	NODE_1235_length_23248_cov_74.625372_g216_i0	2	811	+	810	0	12	7	0	1	1	6	0	2	2	7.5	0	0	7.5	45	0	3	13.5	15	0	2	22.5	7	0
NODE_1235_length_23248_cov_74.625372_g216_i0_2	NODE_1235_length_23248_cov_74.625372_g216_i0	815	1603	+	789	3.5	1	2.5	0	2	5	7.5	0	4	7	6	4	3	11.5	69.5	0	1	36.5	5	0	0	5.5	2.5	0
NODE_1235_length_23248_cov_74.625372_g216_i0_3	NODE_1235_length_23248_cov_74.625372_g216_i0	1647	2453	-	807	2	7	7.5	0	0	8	10.5	0	9	4	10.5	0	1.5	10	69	0	0	17.5	20	0	0	26	16.5	0
NODE_1235_length_23248_cov_74.625372_g216_i0_4	NODE_1235_length_23248_cov_74.625372_g216_i0	2515	2952	-	438	13	71.5	93.5	0	8.5	32	48.5	0	12	75	75	0	18	114	146.33	0	19	59.5	287	0	4	162	205.5	0
NODE_1235_length_23248_cov_74.625372_g216_i0_5	NODE_1235_length_23248_cov_74.625372_g216_i0	2967	3362	-	396	26.5	184.5	169.5	0	27.5	169	145	0	42	170	186	0	26.5	100	206.83	1	9	72	228	0	20	290.5	250	0
NODE_1235_length_23248_cov_74.625372_g216_i0_6	NODE_1235_length_23248_cov_74.625372_g216_i0	3415	3762	-	348	2	14	10	0	4	19	33.5	0	3.5	12	19	0	3.5	3.5	58.33	0	4.5	8	19.5	0	3.5	15	25.5	0
NODE_1235_length_23248_cov_74.625372_g216_i0_7	NODE_1235_length_23248_cov_74.625372_g216_i0	3759	5261	-	1503	20	150.5	166	1	22	142.5	169	0	45.5	181.5	280	11	20.5	107	381	2	6.5	144.5	301.5	3	17.5	339	253.5	0
NODE_1235_length_23248_cov_74.625372_g216_i0_8	NODE_1235_length_23248_cov_74.625372_g216_i0	5282	6529	-	1248	97	105.5	98	16	68	96.5	126	2	154	105.5	137	9	92	126.5	397.5	10	44	223	195	8	74	234	196.5	2
NODE_1235_length_23248_cov_74.625372_g216_i0_9	NODE_1235_length_23248_cov_74.625372_g216_i0	6530	7939	-	1410	4	92	61	4	10	69	103	1	19	80	157	1	18	52	290	6	13	52.5	156	2	16	160.5	159	0
NODE_1235_length_23248_cov_74.625372_g216_i0_10	NODE_1235_length_23248_cov_74.625372_g216_i0	8321	9730	+	1410	2.5	19	18	0	15	23	30.5	0	11	21	42.5	0	8	26	173.5	0	7	50	70	0	10	61.5	44	0
NODE_1235_length_23248_cov_74.625372_g216_i0_11	NODE_1235_length_23248_cov_74.625372_g216_i0	9778	11577	-	1800	50.5	90	161	3	52	66	99.5	0	71	80	162.5	0	91	153	416	4	41	131	359	1	36	233.5	290	1
NODE_1235_length_23248_cov_74.625372_g216_i0_12	NODE_1235_length_23248_cov_74.625372_g216_i0	12123	13688	+	1566	124	165.5	218	5	150	176	252.5	5	200.5	143.5	317	22	99	152	814.5	1	59	363.5	457	4	81.5	335.5	404.5	4
NODE_1235_length_23248_cov_74.625372_g216_i0_13	NODE_1235_length_23248_cov_74.625372_g216_i0	13704	14960	+	1257	106	75.5	76	18	206	64	127	4	177.5	69.5	100.5	5	184	67.5	474	10	123	255	200	8	160.5	205.5	199.5	0
NODE_1235_length_23248_cov_74.625372_g216_i0_14	NODE_1235_length_23248_cov_74.625372_g216_i0	15044	15700	-	657	74.5	84	113	0	141.5	39.5	84	2	159.5	75	135	4	95	95.5	223	11	55	57	194	3	56	126.5	249	1
NODE_1235_length_23248_cov_74.625372_g216_i0_15	NODE_1235_length_23248_cov_74.625372_g216_i0	15697	15882	-	186	2.5	21	13	0	7.5	12.5	28.5	0	15.5	15	15.5	0	8	8	66	0	6	10.5	22	0	4	25.5	64	2
NODE_1235_length_23248_cov_74.625372_g216_i0_16	NODE_1235_length_23248_cov_74.625372_g216_i0	16035	18284	-	2250	10	37	31	0	4	31	44	1	8	25	31	1	8	42	284.5	0	6	83	77	2	9	72	95	2
NODE_1235_length_23248_cov_74.625372_g216_i0_17	NODE_1235_length_23248_cov_74.625372_g216_i0	18614	19894	-	1281	0	13	26	0	0	9	12	0	4	16	12	2	1	10	143.5	0	2	36	39	0	0	29	36	0
NODE_1235_length_23248_cov_74.625372_g216_i0_18	NODE_1235_length_23248_cov_74.625372_g216_i0	20106	20903	+	798	0	5.5	3	0	0	0.5	6.5	0	1	1	8.5	0	1	12.5	54	0	2	19.5	31.5	0	0	27	16	0
NODE_1235_length_23248_cov_74.625372_g216_i0_19	NODE_1235_length_23248_cov_74.625372_g216_i0	20938	21390	-	453	0	9.5	9	0	1	0.5	1.5	0	1	3	4.5	0	1	5.5	48	0	1	9.5	20.5	0	0	20	15	0
NODE_1235_length_23248_cov_74.625372_g216_i0_20	NODE_1235_length_23248_cov_74.625372_g216_i0	21632	22063	+	432	0	6.5	4	0	1	5	5	0	1	4	7	0	0	2	71	0	0	14	11	0	0	7	14.5	0
NODE_1235_length_23248_cov_74.625372_g216_i0_21	NODE_1235_length_23248_cov_74.625372_g216_i0	22060	23031	+	972	2	3.5	17	0	0	11.5	9	0	5	20	18	2	2	7	83	0	1	32.5	32	0	1	25	17.5	0
NODE_1235_length_23248_cov_74.625372_g216_i0_22	NODE_1235_length_23248_cov_74.625372_g216_i0	23103	23246	+	144	1	0	0	0	0	0.5	0	0	0	0	0	0	0	0	3.5	0	0	1.5	1	0	0	0	0	0
NODE_1236_length_23243_cov_691.090030_g1_i779_1	NODE_1236_length_23243_cov_691.090030_g1_i779	245	910	+	666	21	322.5	290.5	1	16	280	282	0	35.5	278.5	208.5	0	35	258.5	394.33	1	10	108	505	0	21	433	526.5	0
NODE_1236_length_23243_cov_691.090030_g1_i779_2	NODE_1236_length_23243_cov_691.090030_g1_i779	926	1279	+	354	10	114.5	104.5	0	8	99	84	0	11	99	68	0	16	93	158.33	0	2	41	163	0	7	115.5	196	0
NODE_1236_length_23243_cov_691.090030_g1_i779_3	NODE_1236_length_23243_cov_691.090030_g1_i779	1295	2653	+	1359	20.5	145	137	0	6	202.5	163	0	7.5	135	118.5	0	9	50.5	323.83	0	5.5	34.5	225	0	5	254	180.5	0
NODE_1236_length_23243_cov_691.090030_g1_i779_4	NODE_1236_length_23243_cov_691.090030_g1_i779	2628	3902	-	1275	1.5	18	31	0	2.5	25.5	20	0	1	37	23	0	2	5	162.5	0	0.5	15	32.5	0	0	41	25	0
NODE_1236_length_23243_cov_691.090030_g1_i779_5	NODE_1236_length_23243_cov_691.090030_g1_i779	3899	4855	-	957	3	21	18	0	3.5	23	13	0	1	16.5	12	0	3	8	151.5	0	3	15	67.5	0	1	34.5	38	0
NODE_1236_length_23243_cov_691.090030_g1_i779_6	NODE_1236_length_23243_cov_691.090030_g1_i779	5014	6435	+	1422	45	535.5	403	2	57	415.5	375	1	42	533	437	0	59.5	275.5	811.5	0.5	22.5	155	960	0	23.5	880	740.5	1
NODE_1236_length_23243_cov_691.090030_g1_i779_7	NODE_1236_length_23243_cov_691.090030_g1_i779	6528	7595	+	1068	34	277	196	7	26	219.5	156	1	51	269	190.5	4	43.5	149	489	3.5	20.5	129.5	345	4	28.5	254	245	2
NODE_1236_length_23243_cov_691.090030_g1_i779_8	NODE_1236_length_23243_cov_691.090030_g1_i779	7592	8488	+	897	0	37.5	32	0	0	26	6	0	1	44.5	20.5	1	0	19.5	186	0	2	21.5	64	0	1	85.5	28.5	0
NODE_1236_length_23243_cov_691.090030_g1_i779_9	NODE_1236_length_23243_cov_691.090030_g1_i779	8612	9412	+	801	2	41.5	46.5	0	2.5	58	33	1	4	58	73.5	1	7	25	190.5	0	1	16.5	100	1	1	95.5	73	0
NODE_1236_length_23243_cov_691.090030_g1_i779_10	NODE_1236_length_23243_cov_691.090030_g1_i779	9444	10223	-	780	4	75	77.5	0	2.5	88	72.5	0	4.5	87	131	0	5	36	281	0	3.5	31.5	225.5	0	0	251	180	0
NODE_1236_length_23243_cov_691.090030_g1_i779_11	NODE_1236_length_23243_cov_691.090030_g1_i779	10220	10891	-	672	14	85.5	158	1	14	141	198.5	2	18.5	107	185.5	3	17	101	455.5	2	19.5	94.5	586.5	3	26	380	383	0
NODE_1236_length_23243_cov_691.090030_g1_i779_12	NODE_1236_length_23243_cov_691.090030_g1_i779	11088	13262	+	2175	3018	6183.5	5635	2185.5	3794	4544	4974	815	4774.5	5253	4690	883.5	3475.5	3783.5	6639	1085	1872	2168	9833	1575	1852.5	8811.5	10326.5	504
NODE_1236_length_23243_cov_691.090030_g1_i779_13	NODE_1236_length_23243_cov_691.090030_g1_i779	13286	13984	+	699	32	736	959.5	50.5	47	460	303	27	59	792	655	15.5	35.5	592	608.5	20.5	12.5	345.5	2021.5	26	20.5	1419.5	652.5	2
NODE_1236_length_23243_cov_691.090030_g1_i779_14	NODE_1236_length_23243_cov_691.090030_g1_i779	13987	14982	+	996	4	200.5	227.5	10.5	8	192	163.5	0	17.5	168	204.5	2	11	182	451	6	11.5	137.5	452.5	4	6	646.5	304.5	0
NODE_1236_length_23243_cov_691.090030_g1_i779_15	NODE_1236_length_23243_cov_691.090030_g1_i779	15056	17638	+	2583	20.5	259	521	26.5	12	414.5	310.5	0	22.5	403.5	549	5	23.5	257.5	958.5	13.5	7.5	142.5	702.5	5	13.5	1000.5	609	0
NODE_1236_length_23243_cov_691.090030_g1_i779_16	NODE_1236_length_23243_cov_691.090030_g1_i779	17683	19620	-	1938	6.5	314	450	0	11	511.5	444	0	19.5	442	522.5	0	22.5	96	923	0	10.5	77.5	734.5	0	31.5	485	820.5	0
NODE_1236_length_23243_cov_691.090030_g1_i779_17	NODE_1236_length_23243_cov_691.090030_g1_i779	20117	21298	+	1182	20	887	1062	1	17	1360	1071.33	0	28	1188.83	1588.33	0	35.5	228.5	1605.67	3	13	193	1890	5	26	1554	1634.33	0
NODE_1236_length_23243_cov_691.090030_g1_i779_18	NODE_1236_length_23243_cov_691.090030_g1_i779	21320	21493	+	174	1	24.5	15.5	0	0	57	27.33	0	0	35.83	21.83	0	0.5	7.5	151.67	1	1	7	25.5	0	3	52	58.83	0
NODE_1236_length_23243_cov_691.090030_g1_i779_19	NODE_1236_length_23243_cov_691.090030_g1_i779	21517	23109	-	1593	1	660.5	849.5	0	5	1241	818.33	0	1	550.33	821.83	0	1	185	4284.67	1	0	132	1351.5	0	5	1289	1649.83	1
NODE_1237_length_23241_cov_408.809651_g1_i780_1	NODE_1237_length_23241_cov_408.809651_g1_i780	3	3092	-	3090	18	2366	1754	45	31	2399	1161	12	40	2557	1151	3	41	1619	2579.5	43	28	641	2175	29	32	3421	2056	3
NODE_1237_length_23241_cov_408.809651_g1_i780_2	NODE_1237_length_23241_cov_408.809651_g1_i780	3529	3936	+	408	6	243	363	0	8	394	210	0	23	370.5	287	0	22	179	484.5	0	12	83	424.5	0	19	533	445	0
NODE_1237_length_23241_cov_408.809651_g1_i780_3	NODE_1237_length_23241_cov_408.809651_g1_i780	3991	4374	-	384	6	66	83	0	8	87	71	1	9	92.5	81	0	7	27.5	192.5	0	6	19	136.5	0	9.5	80.5	118.5	0
NODE_1237_length_23241_cov_408.809651_g1_i780_4	NODE_1237_length_23241_cov_408.809651_g1_i780	4456	5622	-	1167	1	117	149	3	5	170	133	0	11	129	179	2	6	56.5	645.5	3	3	32	366	1	6.5	249.5	392.5	1
NODE_1237_length_23241_cov_408.809651_g1_i780_5	NODE_1237_length_23241_cov_408.809651_g1_i780	6088	8103	+	2016	4	78	82	5	4	115	72	1	11	94	95	0	1	154	674	2	1	75.5	272	1	5	922	198.5	0
NODE_1237_length_23241_cov_408.809651_g1_i780_6	NODE_1237_length_23241_cov_408.809651_g1_i780	8163	8993	+	831	0	20.5	16	0	0	36.5	11	0	7	29.5	8.5	1	0	12	212	1	0	25	10.5	0	2	151.5	23.5	0
NODE_1237_length_23241_cov_408.809651_g1_i780_7	NODE_1237_length_23241_cov_408.809651_g1_i780	9014	11575	+	2562	2	86	131.5	5	4.5	116.5	62.5	1	4	185.5	203	2	2	108	538.5	1	1	91	346	2	4.5	653	139.5	0
NODE_1237_length_23241_cov_408.809651_g1_i780_8	NODE_1237_length_23241_cov_408.809651_g1_i780	11691	13871	+	2181	9.5	534	1158.5	42.5	38.5	617.5	584.5	3	49	781	1118	5	44.5	554	1907	26	16	278	3033.5	23	27.5	1737.5	1923.5	2
NODE_1237_length_23241_cov_408.809651_g1_i780_9	NODE_1237_length_23241_cov_408.809651_g1_i780	13868	14917	+	1050	9.5	123	212	7.5	5	145	132.5	0	17	215.5	217.5	0	4.5	100.5	507	13	1	63	491.5	3	3	419	331	0
NODE_1237_length_23241_cov_408.809651_g1_i780_10	NODE_1237_length_23241_cov_408.809651_g1_i780	14969	15283	-	315	0	34.5	47	0	0	34.5	30.5	0	0	34.5	49	0	0	15.5	134.5	0	0	1.5	36.5	0	0	78	62	0
NODE_1237_length_23241_cov_408.809651_g1_i780_11	NODE_1237_length_23241_cov_408.809651_g1_i780	15386	16303	+	918	2	79.5	126.5	3	3	82.5	80	0	8	96	93	5	1	18	252.5	3	4	19	84	3	5	84	91	0
NODE_1237_length_23241_cov_408.809651_g1_i780_12	NODE_1237_length_23241_cov_408.809651_g1_i780	16394	18052	+	1659	9	71.5	154.5	3	10	104.5	84	1	19	139.5	142	2	7	39.5	581	3	9.5	36	171	1	9	143	123.5	2
NODE_1237_length_23241_cov_408.809651_g1_i780_13	NODE_1237_length_23241_cov_408.809651_g1_i780	18078	20756	+	2679	0	41	102.5	2	3	56.5	43.5	1	5	56.5	69.5	4	1.5	47	698	2	3.5	58.5	166.5	2	3	102	94.5	0
NODE_1237_length_23241_cov_408.809651_g1_i780_14	NODE_1237_length_23241_cov_408.809651_g1_i780	20760	22253	+	1494	1	47	84.5	0	1	80.5	47.5	0	2	70	120.5	0	0.5	24.5	350	3	0	36.5	143.5	0	0	94	87	0
NODE_1237_length_23241_cov_408.809651_g1_i780_15	NODE_1237_length_23241_cov_408.809651_g1_i780	22606	22989	+	384	18	418	2340	5	17	616	936	2	29	978	2676	1	30	105	460.5	4	18	80	1209	0	23	290	660	2
NODE_1238_length_23237_cov_49.282507_g1_i781_1	NODE_1238_length_23237_cov_49.282507_g1_i781	2	3052	+	3051	4	36	57	2	1	72	29	0	12	68	28.5	3	6	27	198	3	3	70	53	2.5	5	84.5	63.5	0
NODE_1238_length_23237_cov_49.282507_g1_i781_2	NODE_1238_length_23237_cov_49.282507_g1_i781	3057	6200	+	3144	3	27	9	2	0	51	24	2	3	23	35.5	5	1	22	286	2	1	99	23	3.5	3	53.5	30.5	0
NODE_1238_length_23237_cov_49.282507_g1_i781_3	NODE_1238_length_23237_cov_49.282507_g1_i781	6603	6893	+	291	0	0	0	0	0	0	0	0	0	0	0	0	0	0	21	0	0	7	0	0	0	0	0	0
NODE_1238_length_23237_cov_49.282507_g1_i781_4	NODE_1238_length_23237_cov_49.282507_g1_i781	7379	7582	+	204	2	6	0	0	1	2	5	0	3	2	1	0	1	0	25	1	0	8.5	0	0	4	1	2	0
NODE_1238_length_23237_cov_49.282507_g1_i781_5	NODE_1238_length_23237_cov_49.282507_g1_i781	7822	8112	+	291	0	3	2	0	0	0	4	0	0	9	6	0	0	2	24	0	0	6.5	3	0	0	6	9	0
NODE_1238_length_23237_cov_49.282507_g1_i781_6	NODE_1238_length_23237_cov_49.282507_g1_i781	9165	9491	+	327	0	1.5	0	0	0	3	0.5	0	0	1	1	0	0	6	57.5	0	0	38	11	0	0	0	2	0
NODE_1238_length_23237_cov_49.282507_g1_i781_7	NODE_1238_length_23237_cov_49.282507_g1_i781	9636	10316	-	681	0	27	7	0	1	21.5	13.5	0	0	30	17	0	1	16.5	120	0	0	69	31	0	0	48.5	19	0
NODE_1238_length_23237_cov_49.282507_g1_i781_8	NODE_1238_length_23237_cov_49.282507_g1_i781	10493	10633	-	141	0	8	0	0	0	4.5	4	0	0	5	3.5	0	0	3.5	28.5	0	0	23	0	0	0	16	7	0
NODE_1238_length_23237_cov_49.282507_g1_i781_9	NODE_1238_length_23237_cov_49.282507_g1_i781	10764	11516	-	753	1	22.5	28	2	0	30.5	39	0	2	27.5	36.5	1	2	25	183	1	1	68.5	72	0	0	68.5	48	1
NODE_1238_length_23237_cov_49.282507_g1_i781_10	NODE_1238_length_23237_cov_49.282507_g1_i781	11536	12189	-	654	3	72	95.5	8	6	65	39	2	4	75	87	6	1	71.5	272.5	6	5	93	108.5	0	2	141.5	84.5	2
NODE_1238_length_23237_cov_49.282507_g1_i781_11	NODE_1238_length_23237_cov_49.282507_g1_i781	12313	13110	-	798	0	67	25.5	0	0	56.5	22	0	1	55.5	33	0	0	38.5	130	0	1	79	62.5	0	0	96	57.5	0
NODE_1238_length_23237_cov_49.282507_g1_i781_12	NODE_1238_length_23237_cov_49.282507_g1_i781	13345	13944	-	600	0	12	0	0	0	9	4	0	0	6	4	0	0	4	64	0	0	68.5	24	0	0	26.5	4	0
NODE_1238_length_23237_cov_49.282507_g1_i781_13	NODE_1238_length_23237_cov_49.282507_g1_i781	14195	15358	+	1164	4	13	20	1	4	7	7	0	3	16	12	0	2	17	154.5	1	9	92	34	0	4	34	9	1
NODE_1238_length_23237_cov_49.282507_g1_i781_14	NODE_1238_length_23237_cov_49.282507_g1_i781	16028	17824	-	1797	2	50	23	0	2	45	51	0	0	70	62	0	3	30	285	0	0	139	57	0	1	61	47	0
NODE_1238_length_23237_cov_49.282507_g1_i781_15	NODE_1238_length_23237_cov_49.282507_g1_i781	18176	18343	-	168	0	3	0	0	0	1	2	0	0	0	0	0	0	0	38	0	0	28	0	0	0	6	1	0
NODE_1238_length_23237_cov_49.282507_g1_i781_16	NODE_1238_length_23237_cov_49.282507_g1_i781	18643	19974	-	1332	339	261	277	59	231.5	220	174.5	18	257.5	265	397	33	193.5	179.5	373.5	44	161	224	432	45.5	42	358.5	269.5	13
NODE_1238_length_23237_cov_49.282507_g1_i781_17	NODE_1238_length_23237_cov_49.282507_g1_i781	19977	20513	-	537	94	67	74.5	11	62.5	54.5	53.5	4	64.5	52.5	121	10	41.5	55.5	128.5	10	25	67.5	99.5	8.5	12	107.5	74	8
NODE_1238_length_23237_cov_49.282507_g1_i781_18	NODE_1238_length_23237_cov_49.282507_g1_i781	20547	21749	-	1203	0	80	22.5	0	1	56.5	34	0	1	67.5	49	0	0	45	214.5	0	0	110.5	70.5	0	1	165	56.5	0
NODE_1238_length_23237_cov_49.282507_g1_i781_19	NODE_1238_length_23237_cov_49.282507_g1_i781	21940	22491	+	552	0	15	6	0	1	19	16	0	0	23	25	0	1	15	110	0	0	51	10	0	1	47	27	0
NODE_1238_length_23237_cov_49.282507_g1_i781_20	NODE_1238_length_23237_cov_49.282507_g1_i781	22740	23237	+	498	0	16	0	0	0	16	10	0	1	5	16	0	0	2	61.5	0	0	48	8	0	0	15	4	0
NODE_1239_length_23227_cov_187.209597_g1_i782_1	NODE_1239_length_23227_cov_187.209597_g1_i782	90	7892	+	7803	416	38	94.5	41	429	27	60	14	663	34	104.5	127.5	325	101.5	1254.5	43	275	1008	129	45	188	31	75.5	20
NODE_1239_length_23227_cov_187.209597_g1_i782_2	NODE_1239_length_23227_cov_187.209597_g1_i782	7950	8552	-	603	79	10	20	2	92.5	4	17.5	1	140.5	9	13	9.5	89	11.5	118	2	48	59.5	20.5	4	96	8	32	0
NODE_1239_length_23227_cov_187.209597_g1_i782_3	NODE_1239_length_23227_cov_187.209597_g1_i782	8564	9808	-	1245	187	17	52.5	3	175.5	17	44.5	2	321.5	32	57.5	14	154	32	292.5	11	103	177.5	35.5	11	141	31	90.5	5
NODE_1239_length_23227_cov_187.209597_g1_i782_4	NODE_1239_length_23227_cov_187.209597_g1_i782	10158	11018	+	861	187	35.5	97.5	13	198	40.5	74	8	359.5	38.5	99	21	193	48.5	217.5	22	112	220	183	17.5	164.5	76.5	141.5	4
NODE_1239_length_23227_cov_187.209597_g1_i782_5	NODE_1239_length_23227_cov_187.209597_g1_i782	11036	11962	+	927	798	120.5	205.5	33	834	118.5	294	22	1378.5	126	235	28	708	88.5	453	46	532.5	309	322	52.5	903.5	145.5	324.5	36
NODE_1239_length_23227_cov_187.209597_g1_i782_6	NODE_1239_length_23227_cov_187.209597_g1_i782	12106	13410	-	1305	488	10	22	13	520	17	23	2	827	17.5	29	16	466	32	259.5	11	235.5	284	39	19	533	15	31	3
NODE_1239_length_23227_cov_187.209597_g1_i782_7	NODE_1239_length_23227_cov_187.209597_g1_i782	13861	14193	+	333	99	2	4	7	114.5	2	2	4	160.5	1	4.5	2.5	89.5	17	79	2	36.5	98.5	5	3	74.5	7.5	4.5	0
NODE_1239_length_23227_cov_187.209597_g1_i782_8	NODE_1239_length_23227_cov_187.209597_g1_i782	14190	16790	+	2601	940.5	18	59	48	1019	15	16	5	1120	22.5	27.5	21.5	1321	111	847	45	679	818	22.5	40.5	865	7.5	20.5	10
NODE_1239_length_23227_cov_187.209597_g1_i782_9	NODE_1239_length_23227_cov_187.209597_g1_i782	16910	20296	+	3387	1329.5	67	134	76	1460.5	62	115.5	24	1862.5	75.5	122.5	63	2155	172	1454	76	1087.5	1289	137	108.5	1245	96	131	28
NODE_1239_length_23227_cov_187.209597_g1_i782_10	NODE_1239_length_23227_cov_187.209597_g1_i782	20338	22896	+	2559	330	99.5	174	23	305.5	113.5	182	3	533	138.5	178	31.5	311	172.5	973.5	26.5	181.5	958.5	232.5	24.5	252	213.5	223.5	2
NODE_1239_length_23227_cov_187.209597_g1_i782_11	NODE_1239_length_23227_cov_187.209597_g1_i782	22893	23225	+	333	29	10.5	14	6	33.5	11.5	21.5	2	70	10.5	18.5	1.5	40.5	8.5	86.5	1.5	20.5	86	13	7.5	40.5	14.5	20.5	0
NODE_1240_length_23226_cov_521.082538_g217_i0_1	NODE_1240_length_23226_cov_521.082538_g217_i0	107	3730	+	3624	21.5	0	8	669	22	5	22.5	440.5	24.5	3	10.5	502	12.5	7	27	583	18	8	5	569.5	27.5	1	29	163
NODE_1240_length_23226_cov_521.082538_g217_i0_2	NODE_1240_length_23226_cov_521.082538_g217_i0	3743	5053	+	1311	4.5	0	0	263	0.5	0	4.5	149.5	3.5	0	2.5	187	5.5	0	7.5	128.5	4	2	2	148.5	5.5	2	10	32
NODE_1240_length_23226_cov_521.082538_g217_i0_3	NODE_1240_length_23226_cov_521.082538_g217_i0	5057	6043	+	987	2	0	3	227.5	2	0	2.5	126.5	2	1	0	109.5	3.5	0	8	109.5	0	2	1	165	4.5	0	4	32.5
NODE_1240_length_23226_cov_521.082538_g217_i0_4	NODE_1240_length_23226_cov_521.082538_g217_i0	6203	6982	+	780	10	0	6	552.5	15.5	0	5	234	18	0	11.5	241	17.5	0	14.5	221.5	9	1	12.5	328.5	4.5	3	10.5	86.5
NODE_1240_length_23226_cov_521.082538_g217_i0_5	NODE_1240_length_23226_cov_521.082538_g217_i0	7097	7294	-	198	0	0	0	24	0	0	0.5	5.5	1	0	0.5	12.5	1	0	2.5	11	0	0	3.5	14.5	0	0	1.5	2
NODE_1240_length_23226_cov_521.082538_g217_i0_6	NODE_1240_length_23226_cov_521.082538_g217_i0	7496	8170	-	675	3	0	2.5	25.5	1	1	2	17	2	0	1	20	1	0	1.5	19.5	1.5	3	5	36	2	0	1	17
NODE_1240_length_23226_cov_521.082538_g217_i0_7	NODE_1240_length_23226_cov_521.082538_g217_i0	8167	8946	-	780	5	0	12.5	99.5	5	1	7	56.5	7.5	0	4	52.5	7	0	13	122.5	9.5	0.5	3	183	6	0.5	10	48
NODE_1240_length_23226_cov_521.082538_g217_i0_8	NODE_1240_length_23226_cov_521.082538_g217_i0	8943	9455	-	513	16.5	0	8	348.5	5	1	5	121	8.5	0	5	161.5	6	0	8.5	260	5	2	13	475.5	12.5	0.5	8	384
NODE_1240_length_23226_cov_521.082538_g217_i0_9	NODE_1240_length_23226_cov_521.082538_g217_i0	9473	11605	-	2133	18	0	11.5	322.5	15	2	13	142.5	9	2	7	155	17	4	20	233.5	12.5	9.5	8	509.5	20.5	4	12.5	214.5
NODE_1240_length_23226_cov_521.082538_g217_i0_10	NODE_1240_length_23226_cov_521.082538_g217_i0	11674	12450	-	777	5.5	0	4.5	101.5	7.5	0	5	56.5	4	0	4	59.5	8.5	0	7	57	15.5	3	0	131.5	11	1	8	57
NODE_1240_length_23226_cov_521.082538_g217_i0_11	NODE_1240_length_23226_cov_521.082538_g217_i0	12562	13890	-	1329	18.5	0	12	292.5	14.5	2	19	153.5	19	1	16	199	23.5	0	6.5	118	6	2	2	234	20	0	5.5	62.5
NODE_1240_length_23226_cov_521.082538_g217_i0_12	NODE_1240_length_23226_cov_521.082538_g217_i0	14146	15585	-	1440	18.5	5	9	617	31	2	47	331	22	1	15	263.5	34	1	26	553	22	4	23	613.5	33	11	32	198
NODE_1240_length_23226_cov_521.082538_g217_i0_13	NODE_1240_length_23226_cov_521.082538_g217_i0	16111	16893	-	783	687	54	526	9378	515.5	71	805	4688	457	103	608	5994	594	44	398	5430	403	19	408	11046	430	82	917	6122
NODE_1240_length_23226_cov_521.082538_g217_i0_14	NODE_1240_length_23226_cov_521.082538_g217_i0	17200	18405	-	1206	13	0	5	125	10.5	3	10	67	11	8	27	69.5	22	1	27	186	16.5	1	9	362.5	21	4	18	138.5
NODE_1240_length_23226_cov_521.082538_g217_i0_15	NODE_1240_length_23226_cov_521.082538_g217_i0	18526	18927	-	402	6.5	2	4	50	7	0	6	22.5	0.5	1	1	19	3.5	0	3.5	51.5	2.5	0	2	144	5.5	0	2	41.5
NODE_1240_length_23226_cov_521.082538_g217_i0_16	NODE_1240_length_23226_cov_521.082538_g217_i0	18946	19263	-	318	9	0	11	92	2.5	0	10	37.5	10.5	0	12	46.5	9.5	0	3.5	56.5	11	0	5	126.5	5	1	11	51.5
NODE_1240_length_23226_cov_521.082538_g217_i0_17	NODE_1240_length_23226_cov_521.082538_g217_i0	19284	20837	-	1554	35.5	2	31	443	34.5	1	69	315	35	7	37	260	33	2	38	416	18	4	4	702	33.5	5	42	152.5
NODE_1240_length_23226_cov_521.082538_g217_i0_18	NODE_1240_length_23226_cov_521.082538_g217_i0	21342	21590	+	249	0	0	0	16	3	0	0	5	1	0	0	5	2	0	2	6.5	0	0	2	12	1	2	0	9
NODE_1240_length_23226_cov_521.082538_g217_i0_19	NODE_1240_length_23226_cov_521.082538_g217_i0	21915	23084	-	1170	282	33	172	4964.5	207.5	27	259	1926	228.5	50	111	1971.5	181.5	38	117	2774	140.5	17	138.5	7197.5	161.5	23	303.5	2883.5
NODE_1240_length_23226_cov_521.082538_g217_i0_20	NODE_1240_length_23226_cov_521.082538_g217_i0	23155	23226	-	72	64	7	21	869.5	37.5	4	36	311	37.5	8	16	359.5	23.5	5	12	195.5	16.5	0	15.5	543.5	13.5	4	42.5	315.5
NODE_1241_length_23214_cov_352.327600_g1_i783_1	NODE_1241_length_23214_cov_352.327600_g1_i783	3	251	-	249	1	99	97	0	1	91	72	0	5	138	127	0	10	56	205.5	0	2	25	295	0	2	174	179	0
NODE_1241_length_23214_cov_352.327600_g1_i783_2	NODE_1241_length_23214_cov_352.327600_g1_i783	430	1968	+	1539	0	9	30	0	0	29	13	0	0	20	31	0	1	9	346.5	0	0	12	85	0	0	49	53	0
NODE_1241_length_23214_cov_352.327600_g1_i783_3	NODE_1241_length_23214_cov_352.327600_g1_i783	2921	4090	-	1170	51	252.5	294.5	22.5	60.5	320	288	14	94	297.5	424.5	22	58.5	87	683.5	18	26	112	349.5	22	62.5	262	317.5	6
NODE_1241_length_23214_cov_352.327600_g1_i783_4	NODE_1241_length_23214_cov_352.327600_g1_i783	4115	4957	-	843	95	364	329	19.5	117.5	425.5	366.5	5	214	452.5	371	7	112.5	155	740.83	7	71	136	399	9	120.5	425	612.5	5
NODE_1241_length_23214_cov_352.327600_g1_i783_5	NODE_1241_length_23214_cov_352.327600_g1_i783	5028	5456	-	429	1	23.5	33.5	0	2	33.5	23.5	0	1	24	21.5	0	2	8	161.83	0	0	3.5	15.5	0	0	33	13.5	0
NODE_1241_length_23214_cov_352.327600_g1_i783_6	NODE_1241_length_23214_cov_352.327600_g1_i783	5499	6155	-	657	5	85.5	89.5	3.5	0	68.5	64.5	0	8	62	60	0	5	22.5	245.33	1	2	5	51	4	2	77	55.5	3
NODE_1241_length_23214_cov_352.327600_g1_i783_7	NODE_1241_length_23214_cov_352.327600_g1_i783	6168	6851	-	684	2	42.5	55.5	6.5	1	58.5	45.5	0	7	48	43	1	2	27	194	1	0	10.5	75	0	2	46	41.5	0
NODE_1241_length_23214_cov_352.327600_g1_i783_8	NODE_1241_length_23214_cov_352.327600_g1_i783	6848	7513	-	666	2.5	61	88.5	0	0	72	66.5	0	5.5	90	125	0	2	16	219	0	0	13.5	67.5	0	3.5	97.5	64.5	0
NODE_1241_length_23214_cov_352.327600_g1_i783_9	NODE_1241_length_23214_cov_352.327600_g1_i783	7510	8532	-	1023	1.5	79	194.5	0	0	102	66	0	3.5	128	152	0	4	33.5	382.5	0	0	20	113	0	4.5	141	74	0
NODE_1241_length_23214_cov_352.327600_g1_i783_10	NODE_1241_length_23214_cov_352.327600_g1_i783	8529	10274	-	1746	70.5	274.5	470.5	7	41	389	333	0	62	425.5	628.5	0	44	146.5	628	4	20	107	477	2	42.5	480	317.5	1.5
NODE_1241_length_23214_cov_352.327600_g1_i783_11	NODE_1241_length_23214_cov_352.327600_g1_i783	10285	10827	-	543	11.5	134	147	3	14.5	213	173.5	1	22.5	162.5	260.5	1	18	34	323	4	8	36	145.5	2	26	191	189	1.5
NODE_1241_length_23214_cov_352.327600_g1_i783_12	NODE_1241_length_23214_cov_352.327600_g1_i783	10824	11408	-	585	34	149.5	138.5	0	23.5	203	172	1	38.5	165.5	125	0	18	72.5	352.5	1	18	45.5	153	0	15.5	203.5	184.5	4
NODE_1241_length_23214_cov_352.327600_g1_i783_13	NODE_1241_length_23214_cov_352.327600_g1_i783	11628	12599	-	972	5	124	265	1	16	181	188	0	15	215.5	285	1	12	109	642.5	3	9	51	518	6	4	414	330	1
NODE_1241_length_23214_cov_352.327600_g1_i783_14	NODE_1241_length_23214_cov_352.327600_g1_i783	13257	15626	+	2370	39	434.5	958	59	40	532	385	15	56	562	809	67	98.5	356.5	1555	26	67	326.5	1560.5	44	45	1118.5	914.5	23
NODE_1241_length_23214_cov_352.327600_g1_i783_15	NODE_1241_length_23214_cov_352.327600_g1_i783	15623	16111	+	489	3	73	57	2	3	98.5	68	1	6	68	99	0	4	29.5	255	3	1	20	102.5	2	8.5	146	89	0
NODE_1241_length_23214_cov_352.327600_g1_i783_16	NODE_1241_length_23214_cov_352.327600_g1_i783	16240	17550	+	1311	5	129.5	176.5	6	4	196	170.5	0	22.5	142.5	167	1	11.5	90.5	561.5	7	5.5	87.5	272	1.5	9	311.5	227	0
NODE_1241_length_23214_cov_352.327600_g1_i783_17	NODE_1241_length_23214_cov_352.327600_g1_i783	17541	18494	+	954	18	98	186	9	9	105	78.5	0	19.5	156	155	1	10.5	87.5	364.5	2	8.5	54	325	3.5	16.5	236	200	0
NODE_1241_length_23214_cov_352.327600_g1_i783_18	NODE_1241_length_23214_cov_352.327600_g1_i783	18457	19527	+	1071	1	23	65.5	0	0	42.5	29	0	0	40.5	63	0	1.5	18	301.5	0	0	13	98	0	2	91	38.5	0
NODE_1241_length_23214_cov_352.327600_g1_i783_19	NODE_1241_length_23214_cov_352.327600_g1_i783	19813	20553	-	741	0	46	58	1	1	95	58	0	0	62	138	0	3	12	443.5	0	1	11	122	0	4.5	81	121	0
NODE_1241_length_23214_cov_352.327600_g1_i783_20	NODE_1241_length_23214_cov_352.327600_g1_i783	20780	21721	+	942	0	15	22	0	0	21	19	0	0	19	38	0	0	4	313	0	0	9	42	0	0.5	23	26	0
NODE_1241_length_23214_cov_352.327600_g1_i783_21	NODE_1241_length_23214_cov_352.327600_g1_i783	21841	22191	-	351	0	3	15	0	0	9	13	0	0	12	12	0	0	2	148.5	0	0	3	14	0	0	13	6	0
NODE_1241_length_23214_cov_352.327600_g1_i783_22	NODE_1241_length_23214_cov_352.327600_g1_i783	22394	23212	+	819	3	577	859	2	4	759	732	0	10	718	1038	0	3	156	2794.5	2	1	99	805	0	0	583	846	0
NODE_1245_length_23199_cov_399.835294_g1_i786_1	NODE_1245_length_23199_cov_399.835294_g1_i786	1	474	-	474	57	10.5	32.5	7	66	8	23	0.5	84.5	23	33	7	64	26	100	6	36	97	23.5	5	24	26	31	2
NODE_1245_length_23199_cov_399.835294_g1_i786_2	NODE_1245_length_23199_cov_399.835294_g1_i786	488	1909	-	1422	296.5	46.5	120.5	9	277	44	66.5	8.5	371	52	110	12	235.5	79	423	23	114	385.5	124	27.5	133.5	70.5	81	5
NODE_1245_length_23199_cov_399.835294_g1_i786_3	NODE_1245_length_23199_cov_399.835294_g1_i786	2047	2580	-	534	12.5	11	2	2	42	13	16.5	1	46.5	3	11	0	26.5	6	61	2	4	55.5	4.5	4.5	70.5	3.5	15	0
NODE_1245_length_23199_cov_399.835294_g1_i786_4	NODE_1245_length_23199_cov_399.835294_g1_i786	2905	3972	-	1068	323.5	79	65	25	607	66	168.5	12.5	649.5	88.5	158	19	423	53.5	309.5	27	275.5	217	95.5	31.5	522	94	137.5	6
NODE_1245_length_23199_cov_399.835294_g1_i786_5	NODE_1245_length_23199_cov_399.835294_g1_i786	3992	5818	-	1827	442	97	100	18	425	54	169.5	12.5	711	68.5	181	24	429	91.5	584.5	37	262.5	431	184.5	36.5	409	145	240.5	6
NODE_1245_length_23199_cov_399.835294_g1_i786_6	NODE_1245_length_23199_cov_399.835294_g1_i786	5979	7757	-	1779	30.5	13	9	2	35	10	21	1	59.5	2	24.5	10	38	29	321.5	4	13	353.5	24.5	4	31	15.5	20	6
NODE_1245_length_23199_cov_399.835294_g1_i786_7	NODE_1245_length_23199_cov_399.835294_g1_i786	7847	8815	-	969	5	2	0	0	6	6	3	0	14	2	4.5	9	5	19	106	2	2	82.5	16.5	2	19	4.5	5	0
NODE_1245_length_23199_cov_399.835294_g1_i786_8	NODE_1245_length_23199_cov_399.835294_g1_i786	9127	11439	+	2313	127.5	40	72	11	127.5	39.5	69.5	2	212.5	41	57.5	18	142	96	582.5	17.5	80	559.5	53	4	173.5	39	95.5	2
NODE_1245_length_23199_cov_399.835294_g1_i786_9	NODE_1245_length_23199_cov_399.835294_g1_i786	11604	12089	-	486	126.5	91.5	80	10	212	111	148.5	8	304	109.5	156	7	275.5	37	260	15	109	165	83.5	21.5	223.5	71	146	2
NODE_1245_length_23199_cov_399.835294_g1_i786_10	NODE_1245_length_23199_cov_399.835294_g1_i786	12234	13262	-	1029	272	157	141	22	342	137	237	5.5	516	147.5	296.5	18.5	354	90	529	28.5	207	352	147	33	319	91	152.5	12
NODE_1245_length_23199_cov_399.835294_g1_i786_11	NODE_1245_length_23199_cov_399.835294_g1_i786	13436	14743	-	1308	671.5	266.5	304.5	24	676.5	266.5	395	28.5	1099	242.5	371	44.5	530	128	664.5	49	373.5	437	220	70.5	654	197.5	278	5
NODE_1245_length_23199_cov_399.835294_g1_i786_12	NODE_1245_length_23199_cov_399.835294_g1_i786	14743	15906	-	1164	274.83	127.83	112	28.5	388.33	136.33	244.83	16.5	533.17	134.83	236	28.5	375.17	78.5	437.67	25.5	224.83	365.17	185.5	26.83	410.5	144	167	10
NODE_1245_length_23199_cov_399.835294_g1_i786_13	NODE_1245_length_23199_cov_399.835294_g1_i786	15903	16088	-	186	73.83	30.83	20.5	6.5	121.83	43.83	124.33	3	144.17	14.33	58	8	79.67	11.5	98.17	6.5	38.83	62.17	21.5	9.33	230.5	32	43.5	1
NODE_1245_length_23199_cov_399.835294_g1_i786_14	NODE_1245_length_23199_cov_399.835294_g1_i786	16085	16975	-	891	233.83	140.83	127.5	44	449.33	213.83	371.33	23	573.67	143.33	299.5	28	280.17	66.5	362.17	21.5	173.33	226.17	109	29.83	641.5	148.5	158	3
NODE_1245_length_23199_cov_399.835294_g1_i786_15	NODE_1245_length_23199_cov_399.835294_g1_i786	16975	17826	-	852	629.5	251	200.5	40	1126.5	262.5	505	43.5	1274	278	395.5	47.5	641	104.5	552	38	348	266.33	282	36	898.5	273	481.5	15.5
NODE_1245_length_23199_cov_399.835294_g1_i786_16	NODE_1245_length_23199_cov_399.835294_g1_i786	17765	18247	-	483	347.5	115.5	97.5	22.5	594	121	244	20.5	780.5	136	198	21.5	367	57	312	21	243	126.33	180	18	616	174	329	8.5
NODE_1245_length_23199_cov_399.835294_g1_i786_17	NODE_1245_length_23199_cov_399.835294_g1_i786	18268	19440	-	1173	530.5	186.5	226.5	34.5	682.5	178.5	280.5	23	1056	192	360	39	563.5	122.5	545.5	30.5	476	345.83	304	24	569	238.5	428	3
NODE_1245_length_23199_cov_399.835294_g1_i786_18	NODE_1245_length_23199_cov_399.835294_g1_i786	19557	19796	-	240	4447.5	918.5	1781	199	3722.5	809	1356	85.5	5332	1287	2294	76.5	3224	824.5	1688	131	3417.5	429.5	2622.5	116	1634	1460.5	3162	53
NODE_1245_length_23199_cov_399.835294_g1_i786_19	NODE_1245_length_23199_cov_399.835294_g1_i786	20263	22389	+	2127	772	5.5	24	22	700.5	9	21	10	846.5	15	30	25	435.5	81	620.5	8	235	579	34	8	366	24	21	3
NODE_1245_length_23199_cov_399.835294_g1_i786_20	NODE_1245_length_23199_cov_399.835294_g1_i786	22589	23197	+	609	36	1.5	8	3	37.5	3	0	0	57.5	0	0	9	35.5	16	110.5	4	5	171	2	0	32	0	1	0
NODE_1247_length_23195_cov_23.515397_g218_i0_1	NODE_1247_length_23195_cov_23.515397_g218_i0	425	1171	+	747	0	0	0	0	0	1.5	0	0	0	0	2	0	0	4	16	0	0	5	6	0	0	2	3	0
NODE_1247_length_23195_cov_23.515397_g218_i0_2	NODE_1247_length_23195_cov_23.515397_g218_i0	1164	2489	+	1326	0	1	3	0	0	1.5	1	0	0	0	0	0	0	2	52	0	0	10.5	7	0	0	1.5	4.5	0
NODE_1247_length_23195_cov_23.515397_g218_i0_3	NODE_1247_length_23195_cov_23.515397_g218_i0	2486	3151	+	666	0	2	0	0	0	0	4	0	0	1	1	0	0	1	44	0	0	7.5	8	0	0	5.5	9.5	0
NODE_1247_length_23195_cov_23.515397_g218_i0_4	NODE_1247_length_23195_cov_23.515397_g218_i0	3151	5703	+	2553	0	4	2	0	0	5	3	0	0	0	6.5	0	0	2	116.5	0	0	11.5	6	0	0	6	5.5	0
NODE_1247_length_23195_cov_23.515397_g218_i0_5	NODE_1247_length_23195_cov_23.515397_g218_i0	5707	7749	+	2043	1	12	15	0	1	16	6	0	1	12	14.5	0	3	7	111.5	0	1	9.5	44	0	2	24	30.5	0
NODE_1247_length_23195_cov_23.515397_g218_i0_6	NODE_1247_length_23195_cov_23.515397_g218_i0	7752	8015	+	264	0	1	4	1	3	0	1	0	0	2	0	0	3	0	19	0	3	1	2	0	1	1	0	0
NODE_1247_length_23195_cov_23.515397_g218_i0_7	NODE_1247_length_23195_cov_23.515397_g218_i0	8984	9571	+	588	0	0	0	0	0	0.5	2	0	0	0	1	0	1	1	33.5	0	1	7	0	0	0	0	3.5	0
NODE_1247_length_23195_cov_23.515397_g218_i0_8	NODE_1247_length_23195_cov_23.515397_g218_i0	9625	15195	-	5571	2	25.5	15	0	1	24.5	15.5	0	0	18	8	0	2	11.5	216	0	1	12.5	33	0	0	28.5	21	0
NODE_1247_length_23195_cov_23.515397_g218_i0_9	NODE_1247_length_23195_cov_23.515397_g218_i0	15205	21327	-	6123	7	32.5	19	0	6	23	21.5	0	0	15	27	0	4	28.5	252.5	0	2	24.5	82	0	3	99	55.5	0
NODE_1247_length_23195_cov_23.515397_g218_i0_10	NODE_1247_length_23195_cov_23.515397_g218_i0	21347	22549	-	1203	0	11	11	0	1	6	13	0	0	4	11	0	2	5	51	0	0	11	8	0	1	10.5	10	0
NODE_1251_length_23161_cov_377.868676_g1_i791_1	NODE_1251_length_23161_cov_377.868676_g1_i791	36	1628	-	1593	0	624	860	0	2	1238	818	0	1	537	826	0	1	182	4355.5	1	0	134	1381	1	3	1293	1620	1
NODE_1251_length_23161_cov_377.868676_g1_i791_2	NODE_1251_length_23161_cov_377.868676_g1_i791	1863	3302	+	1440	0	5	4	1	4	1	2	0	5	3	4	1	1	6	366.5	0	0	56	4	3	1	4	4	0
NODE_1251_length_23161_cov_377.868676_g1_i791_3	NODE_1251_length_23161_cov_377.868676_g1_i791	3293	4138	+	846	0	0	0	0	0	4	0	0	0	1	0.5	0	0	0	168.5	0	0	1	4	0	0	1	1	0
NODE_1251_length_23161_cov_377.868676_g1_i791_4	NODE_1251_length_23161_cov_377.868676_g1_i791	4197	5435	+	1239	0	2	0	0	1	6	2	0	0	4	7.5	0	0	0	201	0	0	5	1	0	0	1	3	0
NODE_1251_length_23161_cov_377.868676_g1_i791_5	NODE_1251_length_23161_cov_377.868676_g1_i791	5432	6367	+	936	0	2	2.5	0	0	0	2.5	0	0	0	7.5	0.5	1	1	246	1	0	4	1	0	0	3	2	0
NODE_1251_length_23161_cov_377.868676_g1_i791_6	NODE_1251_length_23161_cov_377.868676_g1_i791	6364	9534	+	3171	2	0	4.5	0	2	5.5	7.5	0	1	1	7.5	1.5	0	2	783	2	0	49	7	2	0	7	8	0
NODE_1251_length_23161_cov_377.868676_g1_i791_7	NODE_1251_length_23161_cov_377.868676_g1_i791	9524	10252	+	729	0	0	0	0	0	0.5	2	0	0	0	1	0	0	0	193	0	0	13.5	3	0	0	0	2	0
NODE_1251_length_23161_cov_377.868676_g1_i791_8	NODE_1251_length_23161_cov_377.868676_g1_i791	10658	11500	+	843	5	336	474	8	4	328	254	1	11	354	351	1	6	152	585	0	4	75.5	729	0	1	474.5	475	0
NODE_1251_length_23161_cov_377.868676_g1_i791_9	NODE_1251_length_23161_cov_377.868676_g1_i791	11754	13061	+	1308	2	64	137	3	2	81	64.5	0	4	90.5	154	2	0	19	381.5	0	0	26.5	57	0	0	64.5	47.5	1
NODE_1251_length_23161_cov_377.868676_g1_i791_10	NODE_1251_length_23161_cov_377.868676_g1_i791	13095	14000	+	906	95	226	431	26	83.5	367	388.5	6	119	371.5	325	9	71	328	669	9.5	72.5	178	579.5	10	69.5	636	649.5	0
NODE_1251_length_23161_cov_377.868676_g1_i791_11	NODE_1251_length_23161_cov_377.868676_g1_i791	14002	16074	+	2073	22.5	374.5	548	51	19	503	386.5	12	24.5	502.5	601.5	12	28.5	334	1133	16.5	23.5	147	699	21	18.5	1115	668.5	3
NODE_1251_length_23161_cov_377.868676_g1_i791_12	NODE_1251_length_23161_cov_377.868676_g1_i791	16071	16607	+	537	1.5	127	189	3	6	162.5	117.5	0	8.5	150	163	0	8	78.5	270	2	2.5	45	191	1	7	274.5	144	0
NODE_1251_length_23161_cov_377.868676_g1_i791_13	NODE_1251_length_23161_cov_377.868676_g1_i791	16604	17359	+	756	7	62	143	3	6.5	93	103	1	4	92.5	115	0	2.5	27	271	1	4.5	28	109	5	7	144.5	56.5	0
NODE_1251_length_23161_cov_377.868676_g1_i791_14	NODE_1251_length_23161_cov_377.868676_g1_i791	17331	18104	+	774	0	91.5	229.5	1	1	71.5	38.5	0	1	150	138.5	0	0.5	71.5	188.83	0	0	31	218.5	0	2	218	72.5	0
NODE_1251_length_23161_cov_377.868676_g1_i791_15	NODE_1251_length_23161_cov_377.868676_g1_i791	18114	18506	+	393	5.5	94	158.5	0	4.5	159	173.5	2	7	137.5	222.5	0	9.5	61.5	236.83	0	6	29.5	135.5	1	14.5	240.5	146	0
NODE_1251_length_23161_cov_377.868676_g1_i791_16	NODE_1251_length_23161_cov_377.868676_g1_i791	18514	20475	-	1962	13.5	265	452	26	79.5	326	335	3	94	427.5	464.5	7	81	238.5	915.33	34	46	137	714.5	21	47.5	712.5	663.5	6
NODE_1251_length_23161_cov_377.868676_g1_i791_17	NODE_1251_length_23161_cov_377.868676_g1_i791	20845	21864	+	1020	3.5	91.5	154.5	5	15.5	114.5	95	2	21	133.5	107	0	7.5	61.5	214.5	2	12	23.5	124.5	1.5	4	147.5	114	0
NODE_1251_length_23161_cov_377.868676_g1_i791_18	NODE_1251_length_23161_cov_377.868676_g1_i791	21861	22610	+	750	2	23	76	4	7	43	68.5	0.5	7.5	59	87.5	2	3	23	101.5	3	2.5	12.5	67	3.5	5.5	57	65	0
NODE_1251_length_23161_cov_377.868676_g1_i791_19	NODE_1251_length_23161_cov_377.868676_g1_i791	22607	23161	+	555	4.5	25.5	48.5	0	8.5	36.5	63.5	0.5	6.5	58.5	58.5	0	2.5	11.5	90	0	4.5	5	20.5	1	4.5	25.5	46	0
NODE_1254_length_23142_cov_221.692704_g219_i0_1	NODE_1254_length_23142_cov_221.692704_g219_i0	1	1590	+	1590	2	8	23	9	1	7	15	0	0	9	15.5	9	4	4	350.5	2	2	13	30	2	2	34	15	5
NODE_1254_length_23142_cov_221.692704_g219_i0_2	NODE_1254_length_23142_cov_221.692704_g219_i0	1765	1977	+	213	362	615	354.5	56	459.5	947	1149	39	653.5	585.5	1196	60.5	202	153.5	662	30	154	49	334.5	32	194	791.5	797.5	7
NODE_1254_length_23142_cov_221.692704_g219_i0_3	NODE_1254_length_23142_cov_221.692704_g219_i0	2103	2552	+	450	5.5	20	64	18.5	0.5	15.5	31.5	3	9	26	33	10	7	17.5	108.5	1	1	10	60.5	4.5	0	40.5	38.5	0
NODE_1254_length_23142_cov_221.692704_g219_i0_4	NODE_1254_length_23142_cov_221.692704_g219_i0	2596	4341	+	1746	2.5	41.5	27.5	18.5	2.5	12.5	45.5	10	12.5	36.5	31.5	17	3.5	8.5	330.5	3	6	33	24	13.5	12.5	21	34.5	0
NODE_1254_length_23142_cov_221.692704_g219_i0_5	NODE_1254_length_23142_cov_221.692704_g219_i0	4393	6339	+	1947	797	1232	1477.5	557	903.5	985.5	1858.5	273	999.5	1250	1826.5	396.5	704	476.5	1770	253	453	323	1838	302	729	1266.5	2034	96
NODE_1254_length_23142_cov_221.692704_g219_i0_6	NODE_1254_length_23142_cov_221.692704_g219_i0	6439	7269	-	831	0	38.5	22.5	5	8	36.5	39.5	6	16.5	28	36.5	7	13.5	4	261.5	9	12	15	49	10	17.5	33.5	34.5	3
NODE_1254_length_23142_cov_221.692704_g219_i0_7	NODE_1254_length_23142_cov_221.692704_g219_i0	7668	9626	+	1959	59	451.5	511.5	374	78	254.5	356.5	191	96.5	345.5	449.5	169.5	177.5	278	1048	427	74.5	200.5	1037	452	89	953.5	903.5	80
NODE_1254_length_23142_cov_221.692704_g219_i0_8	NODE_1254_length_23142_cov_221.692704_g219_i0	9643	10143	+	501	6.5	77.5	113	40.5	18.5	55	91	33.5	25.5	58.5	60	26	52	48.5	196	59.5	29.5	42.5	107.5	70.5	42.5	177.5	170	8
NODE_1254_length_23142_cov_221.692704_g219_i0_9	NODE_1254_length_23142_cov_221.692704_g219_i0	10187	10750	+	564	2	31	28	9.5	6.5	12	26	5.5	4.5	17	14	5.5	9.5	6.5	94.5	18	9.5	6	33.5	25	9.5	53	31	3
NODE_1254_length_23142_cov_221.692704_g219_i0_10	NODE_1254_length_23142_cov_221.692704_g219_i0	10747	11997	+	1251	2.5	26.5	41.5	22	3	19	20	6	5.5	40.5	41	11.5	4	46	120	22	6.5	32	108.5	34.5	2	148.5	80.5	9
NODE_1254_length_23142_cov_221.692704_g219_i0_11	NODE_1254_length_23142_cov_221.692704_g219_i0	11999	12595	+	597	2.5	19	65	14	1.5	11	8.5	3	1	23.5	25.5	5.5	2	27	77	25	4	16.5	129	16.5	4	111	43	7
NODE_1254_length_23142_cov_221.692704_g219_i0_12	NODE_1254_length_23142_cov_221.692704_g219_i0	12592	16002	+	3411	10.5	131	210	84.5	22.5	87.5	135.5	18	20	159.5	198	56	58.5	118	658.5	124.5	23.5	105	493.5	169	22.5	400	385	26
NODE_1254_length_23142_cov_221.692704_g219_i0_13	NODE_1254_length_23142_cov_221.692704_g219_i0	15999	18167	+	2169	7	75.5	147.5	44	8	66	59.5	15	21	81	127	40.5	49.5	57	505	64.5	7	33.5	305	95	14.5	233	209.5	19
NODE_1254_length_23142_cov_221.692704_g219_i0_14	NODE_1254_length_23142_cov_221.692704_g219_i0	18167	19228	+	1062	0.5	15.5	9.5	8.5	0.5	9.5	13	4.5	3	8	15	6	2	5	142	20	3.5	11	55.5	27.5	4	36	28.5	1
NODE_1254_length_23142_cov_221.692704_g219_i0_15	NODE_1254_length_23142_cov_221.692704_g219_i0	19225	19929	+	705	13.5	67	96	25	10.5	50	69.5	11	20	68.5	76	30.5	36	50	207.5	56	13	30.5	213.5	64.5	22	141.5	159	12
NODE_1254_length_23142_cov_221.692704_g219_i0_16	NODE_1254_length_23142_cov_221.692704_g219_i0	19929	20369	+	441	5	23.5	37	22	4.5	22.5	11	10	4	21	34.5	15.5	7.5	19.5	84	22.5	7	10	102	16	2.5	51	54	6
NODE_1254_length_23142_cov_221.692704_g219_i0_17	NODE_1254_length_23142_cov_221.692704_g219_i0	20366	21106	+	741	8.5	36	80	48	6.5	19	24.5	9.5	9	40	47.5	27.5	13.5	40.5	186	45.5	7.5	27	124.5	38.5	5.5	93.5	97.5	11
NODE_1254_length_23142_cov_221.692704_g219_i0_18	NODE_1254_length_23142_cov_221.692704_g219_i0	21120	21560	+	441	1.5	7	70	13.5	0.5	6	1.5	2	5.5	12	21.5	4	1.5	10	81.5	7.5	2.5	9	145.5	10	2.5	55	38.5	9
NODE_1254_length_23142_cov_221.692704_g219_i0_19	NODE_1254_length_23142_cov_221.692704_g219_i0	21557	23140	+	1584	2	30	56	21.5	9.5	24	34.5	13	13.5	34	40.5	16	16.5	31	248	36	4	30.5	153	41	7.5	125.5	92	17
NODE_1258_length_23129_cov_219.784091_g1_i794_1	NODE_1258_length_23129_cov_219.784091_g1_i794	173	1909	+	1737	101	37	36	38	109	29	74	30	131.5	35	82	69	103	24.5	120	46	31	36.5	77	40	101	30	143	18
NODE_1258_length_23129_cov_219.784091_g1_i794_2	NODE_1258_length_23129_cov_219.784091_g1_i794	1894	2535	+	642	87	27	80	92	86.5	28	53.5	21	77.5	39	75.5	45.5	59	24	74.5	21	30	25	109	25	68.5	44.5	67.5	7
NODE_1258_length_23129_cov_219.784091_g1_i794_3	NODE_1258_length_23129_cov_219.784091_g1_i794	2704	4059	-	1356	57.5	14	53	86	59.5	28	70	21	57.5	28	78.5	91	59	2.5	184.5	61	67	36.5	84	47.5	49.5	40.5	89.5	17
NODE_1258_length_23129_cov_219.784091_g1_i794_4	NODE_1258_length_23129_cov_219.784091_g1_i794	4090	4929	+	840	101	10.5	17	96.5	82	12	36.5	43.5	100	9	38.5	124.5	94.5	10	123.5	57	66	38.5	52	65	57	9.5	36.5	26
NODE_1258_length_23129_cov_219.784091_g1_i794_5	NODE_1258_length_23129_cov_219.784091_g1_i794	5012	5395	+	384	65	6	14.5	118	63	5.5	25.5	29.5	87.5	4.5	28	100	57.5	2.5	66.5	43	59	5	32	58.5	61	5.5	23.5	27
NODE_1258_length_23129_cov_219.784091_g1_i794_6	NODE_1258_length_23129_cov_219.784091_g1_i794	5538	6203	+	666	57	7.5	2.5	61.5	44	3.5	14.5	22.5	47.5	0.5	27	89.5	67.5	4.5	46	43.5	36.5	15.5	41	45	49	3	20	16.5
NODE_1258_length_23129_cov_219.784091_g1_i794_7	NODE_1258_length_23129_cov_219.784091_g1_i794	6234	6842	-	609	30	1	5	56.5	26.5	3	4.5	20	28.5	0	13.5	100.5	27.5	0	42.5	32	25	8	11.5	28	16	7	11	10.5
NODE_1258_length_23129_cov_219.784091_g1_i794_8	NODE_1258_length_23129_cov_219.784091_g1_i794	6883	7608	+	726	18.5	0	4	18.5	1.5	1	1.5	1.5	10	0	4	96	6	1	25	10.5	9.5	9	8.5	17	4	1	10	1
NODE_1258_length_23129_cov_219.784091_g1_i794_9	NODE_1258_length_23129_cov_219.784091_g1_i794	7745	8983	-	1239	16	0	13	31	11	0	7	11	13	1	6	117	30	10	118.5	26	11	29	18	48	25	2	5	12
NODE_1258_length_23129_cov_219.784091_g1_i794_10	NODE_1258_length_23129_cov_219.784091_g1_i794	9853	10281	-	429	56	0	0	67	54	0	2	42	65	1	1	53	46	0	63	56	53	4	2	114	124	3	2	11
NODE_1258_length_23129_cov_219.784091_g1_i794_11	NODE_1258_length_23129_cov_219.784091_g1_i794	10862	11020	-	159	12.5	0	2	9.5	8.5	2	3.5	5	14.5	0.5	1.5	30	7.5	0	20	10	5	6	2.5	17	10.5	2	2	9.5
NODE_1258_length_23129_cov_219.784091_g1_i794_12	NODE_1258_length_23129_cov_219.784091_g1_i794	10999	11376	-	378	31.5	0	12	14	11	1	8.5	5.5	28	1.5	7.5	57.5	27.5	2	27	23	29.5	12	6.5	43.5	12.5	3	7.5	24
NODE_1258_length_23129_cov_219.784091_g1_i794_13	NODE_1258_length_23129_cov_219.784091_g1_i794	11436	12446	-	1011	79.5	0	13	125.5	38	4	8	25	76	3	20	124.5	120.5	6	51	160.5	73	22	36	169.5	30.5	4.5	23	115
NODE_1258_length_23129_cov_219.784091_g1_i794_14	NODE_1258_length_23129_cov_219.784091_g1_i794	12467	15238	-	2772	208.5	0	11	321	92.5	3	2	53.5	156.5	2	2	290	82.5	5	163	125.5	71.5	68	3	162	33.5	5.5	4.5	87.5
NODE_1258_length_23129_cov_219.784091_g1_i794_15	NODE_1258_length_23129_cov_219.784091_g1_i794	15484	16125	+	642	174	6	39	220.5	129.5	10	45	78.5	157	15.5	50.5	138.5	139.5	4.5	83	76	135	17.5	57	82	169.5	10.5	54	52.5
NODE_1258_length_23129_cov_219.784091_g1_i794_16	NODE_1258_length_23129_cov_219.784091_g1_i794	16270	17127	+	858	238	10	64	259.5	129.5	10	65	91	245	6.5	76	174	264	8	149.5	200	179	17.5	96	268.5	222.5	30.5	107	72
NODE_1258_length_23129_cov_219.784091_g1_i794_17	NODE_1258_length_23129_cov_219.784091_g1_i794	17222	18514	-	1293	8.5	0	0	44	1	0	0	1	3	2	2.5	103.5	2.5	1	39	16	6	19	14.5	18	0	0	8	12.5
NODE_1258_length_23129_cov_219.784091_g1_i794_18	NODE_1258_length_23129_cov_219.784091_g1_i794	18617	20323	-	1707	537	175	410	1414	242	162	207	357.5	342	177	231	587.5	487	202.5	453.5	520.5	349	129.5	767.5	893.5	155	316	385.5	521
NODE_1258_length_23129_cov_219.784091_g1_i794_19	NODE_1258_length_23129_cov_219.784091_g1_i794	20532	21605	-	1074	2007	1648	2773	2351	1462	1838	2213	950	1985	2271	2329	906	1964	1181	2024	1311	1638	625.5	4359	2440	1433	2384	3033	781
NODE_1258_length_23129_cov_219.784091_g1_i794_20	NODE_1258_length_23129_cov_219.784091_g1_i794	21754	22806	-	1053	14	2	0	12	17	4	7	5	12.5	3	10	113.5	20.5	3	135	13.5	12.5	44.5	7.5	12	15	1	3.5	1
NODE_1258_length_23129_cov_219.784091_g1_i794_21	NODE_1258_length_23129_cov_219.784091_g1_i794	22890	23129	-	240	0.5	0	0	0	0	0	0	2	4.5	0	0	18	3.5	0	16	3	6.5	6.5	2.5	3	1	0	0	0
NODE_1261_length_23100_cov_173.733096_g1_i797_1	NODE_1261_length_23100_cov_173.733096_g1_i797	120	332	-	213	0	32.5	35.5	0	0	76.5	89.5	0	0	40	52.5	1.5	0	23.5	849	0	0	29	60	1	0	34.5	34	0
NODE_1261_length_23100_cov_173.733096_g1_i797_2	NODE_1261_length_23100_cov_173.733096_g1_i797	329	1081	-	753	1	189	235.5	0	2	229	279	0	3	155.5	294	0.5	3	58.5	2592	1	3	114	252.5	3	2	215	241.5	0
NODE_1261_length_23100_cov_173.733096_g1_i797_3	NODE_1261_length_23100_cov_173.733096_g1_i797	1068	2567	-	1500	3	236.5	422	1	6	321.5	239.5	3	10	301.5	405.5	5	9	170	5757	8	1	213	452.5	10	1	513.5	397.5	0
NODE_1261_length_23100_cov_173.733096_g1_i797_4	NODE_1261_length_23100_cov_173.733096_g1_i797	3322	3660	-	339	2	42.5	31	0	0	31	20.5	0	1	32	21	0	0	11.5	579	0	0	19.5	34	0	0	29	56.5	0
NODE_1261_length_23100_cov_173.733096_g1_i797_5	NODE_1261_length_23100_cov_173.733096_g1_i797	3664	4245	-	582	0	2.5	6.5	0	0	6	3.5	0	0	3	4	0	0	2.5	135	0	0	1	3.5	0	0	3.5	22	0
NODE_1261_length_23100_cov_173.733096_g1_i797_6	NODE_1261_length_23100_cov_173.733096_g1_i797	4239	6170	-	1932	0	15.5	20.5	0	0	12.5	13	0	0	15	21	0	0	9.5	394.5	0	0	14	96	1	0	16.5	70	0
NODE_1261_length_23100_cov_173.733096_g1_i797_7	NODE_1261_length_23100_cov_173.733096_g1_i797	6195	6446	-	252	0	0.5	0	0	0	0.5	0	0	0	1	0	0	0	0.5	37.5	0	0	3.5	2.5	0	0	1	4	0
NODE_1261_length_23100_cov_173.733096_g1_i797_8	NODE_1261_length_23100_cov_173.733096_g1_i797	6443	7840	-	1398	0	0.5	6.5	0	2	8	9.5	0	0	3.5	7	0	0	4.5	230	1	0	7	9.5	0	0	5.5	9	0
NODE_1261_length_23100_cov_173.733096_g1_i797_9	NODE_1261_length_23100_cov_173.733096_g1_i797	7837	8943	-	1107	0	10.5	19	3	1	7.5	7	1	0	6	13.5	0	0	7.5	214	0	0	8	33.5	0	1	16	29.5	0
NODE_1261_length_23100_cov_173.733096_g1_i797_10	NODE_1261_length_23100_cov_173.733096_g1_i797	8952	9374	-	423	0	3	14	0	0	7.5	2.5	0	0	0.5	4.5	1	0	1	85	0	0	1	10	0	0	6.5	5.5	0
NODE_1261_length_23100_cov_173.733096_g1_i797_11	NODE_1261_length_23100_cov_173.733096_g1_i797	9378	10610	-	1233	0	17	34.5	0	0	22.5	27.5	0	0	9.5	51.5	0	0	5.5	253	0	0	15	33.5	0	0	23	59.5	0
NODE_1261_length_23100_cov_173.733096_g1_i797_12	NODE_1261_length_23100_cov_173.733096_g1_i797	10607	11035	-	429	0	19.5	41	0	0	13	23	0	0	10	23.5	0	0	11.5	123	0	0	8	47	0	0	21	52	0
NODE_1261_length_23100_cov_173.733096_g1_i797_13	NODE_1261_length_23100_cov_173.733096_g1_i797	11101	11580	+	480	0	6.5	39.5	0	0	42.5	34	0	1.5	15.5	35	0	2	11.5	138.5	0	1	9	59	0	1	27.5	67.5	0
NODE_1261_length_23100_cov_173.733096_g1_i797_14	NODE_1261_length_23100_cov_173.733096_g1_i797	11641	12009	-	369	1	23	76	0	3	51.5	47	0	1.5	51	92.5	0	1	14.5	135	0	0	11	65.5	0	3	62	62.5	0
NODE_1261_length_23100_cov_173.733096_g1_i797_15	NODE_1261_length_23100_cov_173.733096_g1_i797	12006	13259	-	1254	0	26	15.5	0	0	50.5	42	0	1	33	62	0	1	9.5	311.5	0	0	6	35	0	0	33.5	51	0
NODE_1261_length_23100_cov_173.733096_g1_i797_16	NODE_1261_length_23100_cov_173.733096_g1_i797	13288	13644	-	357	0	18	31	0	0	24	22.5	0	1	13	22.5	0	5	1.5	137.5	0	1	5	27	0	0	29	26	0
NODE_1261_length_23100_cov_173.733096_g1_i797_17	NODE_1261_length_23100_cov_173.733096_g1_i797	13987	14598	+	612	3	42.5	33	0	1	64	49.5	1	7	43	34	2	2	16	255.5	0	0	11	33	1	1	53.5	68	0
NODE_1261_length_23100_cov_173.733096_g1_i797_18	NODE_1261_length_23100_cov_173.733096_g1_i797	14758	15909	-	1152	72	110.5	129	11	116	184	164.5	0	139	112	142	2	52	93	553.5	2	35	125	126	7	53	268.5	199	2
NODE_1261_length_23100_cov_173.733096_g1_i797_19	NODE_1261_length_23100_cov_173.733096_g1_i797	16168	17109	+	942	2.5	77.5	81	1	4	101.5	76.5	0	5.5	84	67	2	3	26	344	2	1.5	57.5	101.5	0	7.5	119.5	75	0
NODE_1261_length_23100_cov_173.733096_g1_i797_20	NODE_1261_length_23100_cov_173.733096_g1_i797	17223	17597	-	375	0.5	51.5	31	0	2	59.5	72.5	0	1.5	45	50	0	2	8	127	0	1.5	0.5	45.5	0	3.5	55.5	99.5	0
NODE_1261_length_23100_cov_173.733096_g1_i797_21	NODE_1261_length_23100_cov_173.733096_g1_i797	17820	18746	-	927	7	31.5	100	3	1.5	41.5	40	0	8	35	69	2	3.5	20	237.5	0	3	14.5	125.5	0	6.5	62	65	1
NODE_1261_length_23100_cov_173.733096_g1_i797_22	NODE_1261_length_23100_cov_173.733096_g1_i797	18846	19622	+	777	26.5	134	120	7	33	162.5	109.5	1	45	120	133	2	53	52	331.5	2	22.5	57.5	211.5	2	36.5	158.5	238.5	0
NODE_1261_length_23100_cov_173.733096_g1_i797_23	NODE_1261_length_23100_cov_173.733096_g1_i797	19734	21398	+	1665	63.5	321	421	44	85	296	285.5	21	91	357.5	390.5	32	84	188.5	840	38.5	66.5	203	651	39	75.5	545	552.5	7
NODE_1261_length_23100_cov_173.733096_g1_i797_24	NODE_1261_length_23100_cov_173.733096_g1_i797	21418	22518	-	1101	27	66.5	112	12	20.5	93	99.5	3	28	91.5	89	2	37.5	44.5	241.5	8.5	21	46	145	10	31	133.5	100.5	1
NODE_1261_length_23100_cov_173.733096_g1_i797_25	NODE_1261_length_23100_cov_173.733096_g1_i797	22532	23098	-	567	1	2	3	0	0	5	14.5	0	0	8	7.5	0	0	4	31	0	1	2	5	1	2.5	10	8	0
NODE_1262_length_23083_cov_146.627988_g220_i0_1	NODE_1262_length_23083_cov_146.627988_g220_i0	3	926	-	924	64	17	36	642	31	10	44	306	28	28	52	256	44	20	65	716	28	19	113	1162	34	33	97	420
NODE_1262_length_23083_cov_146.627988_g220_i0_2	NODE_1262_length_23083_cov_146.627988_g220_i0	1291	2712	-	1422	34.5	2	23	1218	40.5	0	31	426	25.5	0	35	514	41.5	1	25	857.5	32	1	33	1118.5	37.5	10	35.5	603.5
NODE_1262_length_23083_cov_146.627988_g220_i0_3	NODE_1262_length_23083_cov_146.627988_g220_i0	2887	3903	-	1017	83.5	2	10	1880	77.5	1	41	982.5	52.5	1	29	1064	80.5	3	35	1217.5	89	1	10	2095.5	95.5	2	38.5	883.5
NODE_1262_length_23083_cov_146.627988_g220_i0_4	NODE_1262_length_23083_cov_146.627988_g220_i0	4114	4206	+	93	0	0	0	3	0	0	0	1.5	0	0	0	5	1	0	1	4	0	1	0	4.5	0	0	0	1
NODE_1262_length_23083_cov_146.627988_g220_i0_5	NODE_1262_length_23083_cov_146.627988_g220_i0	4370	6538	+	2169	2	0	0	88	0	0	4	43	6	0	7	87	2	0	15	124	4	14.5	5	98.5	0.5	1	1	34
NODE_1262_length_23083_cov_146.627988_g220_i0_6	NODE_1262_length_23083_cov_146.627988_g220_i0	6627	6965	+	339	0	0	0	8	0	0	0	2	1	0	0	10	2	0	2	17	1	2.5	1	15	0.5	0	0	0
NODE_1262_length_23083_cov_146.627988_g220_i0_7	NODE_1262_length_23083_cov_146.627988_g220_i0	7324	7614	+	291	0	0	0	1	5	2	0	0	3	0	0	6	3	0	1	5	1	3	0	2	0	0	0	0
NODE_1262_length_23083_cov_146.627988_g220_i0_8	NODE_1262_length_23083_cov_146.627988_g220_i0	7937	8212	-	276	4	0	5	122	6	0	1	50	3	0	8	62	8	0	0.5	99	6	1	5	116	3	3	4	138
NODE_1262_length_23083_cov_146.627988_g220_i0_9	NODE_1262_length_23083_cov_146.627988_g220_i0	8397	9038	-	642	1	0	0	4.5	0	0	0	0	0	0	0	9	0	0	4	17.5	0	0	0	8	0	0	0	3
NODE_1262_length_23083_cov_146.627988_g220_i0_10	NODE_1262_length_23083_cov_146.627988_g220_i0	9031	11061	-	2031	0	0	0	6.5	0	0	0	6	0	0	0	43	3	0	9.5	25.5	0	1	0	17	2	0	0	11
NODE_1262_length_23083_cov_146.627988_g220_i0_11	NODE_1262_length_23083_cov_146.627988_g220_i0	11514	12530	-	1017	0	0	0	3	0	0	0	5.5	1.5	0	2	13.5	0	0	8.5	8.5	2	0	0	25	0	0	0	5
NODE_1262_length_23083_cov_146.627988_g220_i0_12	NODE_1262_length_23083_cov_146.627988_g220_i0	12561	14054	-	1494	0	0	0	24	2	0	0	7.5	3.5	0	0	32	0	0	6.5	36.5	3	6	2	43.5	3	0	4	15
NODE_1262_length_23083_cov_146.627988_g220_i0_13	NODE_1262_length_23083_cov_146.627988_g220_i0	14051	14866	-	816	0	0	0	4	0	0	0	3	0	0	1	13.5	0	0	3	11	0	1	0	18.5	0	0	0.5	4.5
NODE_1262_length_23083_cov_146.627988_g220_i0_14	NODE_1262_length_23083_cov_146.627988_g220_i0	14868	15728	-	861	1	0	0	18	0	1	0	4	0	0	1	16	2	0	1	17.5	0	6	0	61.5	1	0	1.5	14.5
NODE_1262_length_23083_cov_146.627988_g220_i0_15	NODE_1262_length_23083_cov_146.627988_g220_i0	15756	18434	-	2679	3	0	0	55.5	0	0	0	25	0	1	3	35.5	6	0	16	35	3	1	0	84.5	2	0	0	30.5
NODE_1262_length_23083_cov_146.627988_g220_i0_16	NODE_1262_length_23083_cov_146.627988_g220_i0	18517	18810	-	294	2	0	0	26.5	2	0	1	28	0	0	1	17.5	0	0	3	15.5	0	0	2	24	0	0	0	13.5
NODE_1262_length_23083_cov_146.627988_g220_i0_17	NODE_1262_length_23083_cov_146.627988_g220_i0	19194	19451	-	258	4	0	4	62	0	0	2	31.5	2	0	2	42.5	3	0	4	90.5	5	3	0	53	0	0	3	8
NODE_1262_length_23083_cov_146.627988_g220_i0_18	NODE_1262_length_23083_cov_146.627988_g220_i0	19674	21554	-	1881	40	2	18	1943	36	0	25	868.5	21	0	36	922.5	22	0	26	1502.5	28	0	36	967	25	8	43	663
NODE_1262_length_23083_cov_146.627988_g220_i0_19	NODE_1262_length_23083_cov_146.627988_g220_i0	21826	22317	-	492	0	0	0	21.5	2	0	4	5	0	0	0	19	0	0	2	27.5	1	0.5	0	35.5	0	0	1	5
NODE_1262_length_23083_cov_146.627988_g220_i0_20	NODE_1262_length_23083_cov_146.627988_g220_i0	22339	23082	-	744	0	0	0	7.5	0	0	0	5	0	0	0	14	1	0	0	17.5	0	0.5	0	16.5	0	0	0	10
NODE_1263_length_23080_cov_26.281958_g125_i3_1	NODE_1263_length_23080_cov_26.281958_g125_i3	114	317	-	204	0	2	1	0	0	5	0	0	0	1	0	0	0	2	3	0	0	26	0	0	0	1	0	0
NODE_1263_length_23080_cov_26.281958_g125_i3_2	NODE_1263_length_23080_cov_26.281958_g125_i3	521	1618	-	1098	0	0	0	0	0	1	0	0	0	0	0	0	0	20	15.5	0	0	155.5	0	0	0	2	0	0
NODE_1263_length_23080_cov_26.281958_g125_i3_3	NODE_1263_length_23080_cov_26.281958_g125_i3	1756	3684	-	1929	0	91	25	0	0	89	102	0	0	143	97	0	0	82	74.5	0	0	237.5	49	0	0	116	72	0
NODE_1263_length_23080_cov_26.281958_g125_i3_4	NODE_1263_length_23080_cov_26.281958_g125_i3	3987	7457	+	3471	0	0	0	0	0	2	2	0	0	0	1	0	0	51	56.33	0	0	388.83	0	0	0	3	1	0
NODE_1263_length_23080_cov_26.281958_g125_i3_5	NODE_1263_length_23080_cov_26.281958_g125_i3	7445	7768	-	324	0	0	0	0	0	1	0	0	0	0	0	0	0	7	6.33	0	0	34.83	0.5	0	0	1	0	0
NODE_1263_length_23080_cov_26.281958_g125_i3_6	NODE_1263_length_23080_cov_26.281958_g125_i3	7789	10422	-	2634	0	2	0	0	0	2	3	0	0	0	0	0	0	39.5	49.33	0	0	274.33	2.5	0	0	13	5	0
NODE_1263_length_23080_cov_26.281958_g125_i3_7	NODE_1263_length_23080_cov_26.281958_g125_i3	10594	10848	+	255	0	0	1	0	0	1	0.5	0	0	0	0.5	0	0	6	4	0	0	25.5	0	0	0	1	0	0
NODE_1263_length_23080_cov_26.281958_g125_i3_8	NODE_1263_length_23080_cov_26.281958_g125_i3	10845	11300	+	456	0	0	0	0	0	0	0.5	0	0	0	0.5	0	0	5.5	3.5	0	0	29	0	0	0	1	0	0
NODE_1263_length_23080_cov_26.281958_g125_i3_9	NODE_1263_length_23080_cov_26.281958_g125_i3	11333	11782	+	450	0	0	0	0	0	0	0	0	0	0	1	0	0	10	2.5	0	0	50.5	0	0	0	2	0	0
NODE_1263_length_23080_cov_26.281958_g125_i3_10	NODE_1263_length_23080_cov_26.281958_g125_i3	12129	13040	+	912	0	28	4	0	0	15	18	0	0	26	13	0	0	10	27.5	0	0	85.5	5	0	0	29	13	0
NODE_1263_length_23080_cov_26.281958_g125_i3_11	NODE_1263_length_23080_cov_26.281958_g125_i3	13200	16652	+	3453	0	12.5	1	0	0	12.5	5	0	0	12	5.5	0	0	39	50	0	0	400.5	8	0	0	19.5	11	0
NODE_1263_length_23080_cov_26.281958_g125_i3_12	NODE_1263_length_23080_cov_26.281958_g125_i3	16746	19199	+	2454	0	16.5	12	0	0	10	3	0	0	20	5.5	0	0	66	72	0	0	513.5	6.5	0	0	16.5	9	0
NODE_1263_length_23080_cov_26.281958_g125_i3_13	NODE_1263_length_23080_cov_26.281958_g125_i3	19230	23078	+	3849	0	8	1	0	0	6.5	1	0	0	15	4	0	0	44	71.5	0	0	364.5	3.5	0	0	6	4	0
NODE_1265_length_23077_cov_839.562467_g1_i799_1	NODE_1265_length_23077_cov_839.562467_g1_i799	112	1389	-	1278	20	618	582	2	35	953	679	0	25	605	719	0	23	246	5110	0	18	288	768	1	13	903	926	3
NODE_1265_length_23077_cov_839.562467_g1_i799_2	NODE_1265_length_23077_cov_839.562467_g1_i799	1652	2632	+	981	1	77	99	0	1	122	108.5	0	3	72	98	0	0	34	392.5	0	0	15	72	0	1	87	138	0
NODE_1265_length_23077_cov_839.562467_g1_i799_3	NODE_1265_length_23077_cov_839.562467_g1_i799	2911	3837	+	927	28	509	755	18	47	613	501.5	5	56	591	869	15	35	217	1764.5	16	17	181	1293	15	33	853	1127	3
NODE_1265_length_23077_cov_839.562467_g1_i799_4	NODE_1265_length_23077_cov_839.562467_g1_i799	4667	6013	+	1347	5	103	147.5	5	3	97.83	103.5	0	9	151	207.5	7	18	97.5	650.5	25	13	73.5	453	22.5	7	281.5	441.5	1
NODE_1265_length_23077_cov_839.562467_g1_i799_5	NODE_1265_length_23077_cov_839.562467_g1_i799	6032	6424	+	393	1	37.5	63	2.5	0.5	30.83	38	0	0	76	82.5	3	7.5	23	219	31	1	27.5	189	10	7.5	91.5	149.5	0
NODE_1265_length_23077_cov_839.562467_g1_i799_6	NODE_1265_length_23077_cov_839.562467_g1_i799	6424	7224	+	801	1	14	35	3.5	0.5	16.33	22.5	0	1	27	44.5	0	1.5	15.5	172.5	10	0	18.5	95.5	4.5	3.5	43.5	60.5	0
NODE_1265_length_23077_cov_839.562467_g1_i799_7	NODE_1265_length_23077_cov_839.562467_g1_i799	7225	8496	+	1272	0	21	44.5	0	0	18	13.5	0	0	22	18	0	0	31.5	237	0	0	13.5	56.5	0	0	60.5	25.5	0
NODE_1265_length_23077_cov_839.562467_g1_i799_8	NODE_1265_length_23077_cov_839.562467_g1_i799	8500	9534	+	1035	0.5	11.5	65	0.5	0	16.5	13	0	0.5	18.5	25.5	0.5	2	29.5	154	3	0	19	69.5	1	1	84.5	39.5	0
NODE_1265_length_23077_cov_839.562467_g1_i799_9	NODE_1265_length_23077_cov_839.562467_g1_i799	9536	10423	+	888	0.5	6	14	0.5	0	13	2.5	0	0.5	4.5	16	1	0	9	139	6	0	11	25.5	1	1	43.5	8	1
NODE_1265_length_23077_cov_839.562467_g1_i799_10	NODE_1265_length_23077_cov_839.562467_g1_i799	10420	10959	+	540	0	11.5	20	0	0	13.5	11	0	0	14	8.5	0.5	0.5	15.5	201.5	1.5	0.5	9.5	20.5	0	0.5	13	13.5	0
NODE_1265_length_23077_cov_839.562467_g1_i799_11	NODE_1265_length_23077_cov_839.562467_g1_i799	10956	12020	+	1065	0	12	18	2	0	22	15.5	0	0	17.5	22.5	2	1.5	13.5	343.5	6.5	0.5	21	23	3	1.5	62	24	0
NODE_1265_length_23077_cov_839.562467_g1_i799_12	NODE_1265_length_23077_cov_839.562467_g1_i799	12030	12668	+	639	1	8	11	2	0	7	6.5	1	1	10	15.5	3	4	13	196.83	3	3	20.5	33.5	17	1	48.5	20.5	3
NODE_1265_length_23077_cov_839.562467_g1_i799_13	NODE_1265_length_23077_cov_839.562467_g1_i799	12672	13115	+	444	0	2.5	3	0	0	1.5	2.5	0	0	4.33	8	0.5	2	2	67.5	0	0	6.67	9.5	0	0.33	11	3.67	0
NODE_1265_length_23077_cov_839.562467_g1_i799_14	NODE_1265_length_23077_cov_839.562467_g1_i799	13115	13324	+	210	0	3	0	0	0	4.5	2	0	0	5.33	3.5	2	1	1	49.5	0.5	0.5	7.67	7	2	0.33	13	6.17	0
NODE_1265_length_23077_cov_839.562467_g1_i799_15	NODE_1265_length_23077_cov_839.562467_g1_i799	13324	13740	+	417	0.5	7	7.5	1.5	0	6	2	0.5	1	3.83	10.5	1.5	1	7	97.17	5	1.5	19.67	14.5	7.5	0.83	11.5	8.67	1
NODE_1265_length_23077_cov_839.562467_g1_i799_16	NODE_1265_length_23077_cov_839.562467_g1_i799	13730	15202	+	1473	0.5	5	4.5	1.5	0	16	4.5	0.5	1	8	12.5	1	3	8	270.5	4.5	3	31.5	15	7.5	0.5	19	18.5	1
NODE_1265_length_23077_cov_839.562467_g1_i799_17	NODE_1265_length_23077_cov_839.562467_g1_i799	15195	16817	+	1623	0	1	13	0	0	24.5	6	0	0	15.5	16.5	2	0	7	234.5	0	0	19.5	41	1	1	22	22	0
NODE_1265_length_23077_cov_839.562467_g1_i799_18	NODE_1265_length_23077_cov_839.562467_g1_i799	16843	17319	+	477	0	7	4	1.5	0	4	4	0	0	5	3.5	0	1	2	83.5	2.5	0	7	9.5	2.5	0	14.5	4	0
NODE_1265_length_23077_cov_839.562467_g1_i799_19	NODE_1265_length_23077_cov_839.562467_g1_i799	17319	19046	+	1728	0	43.5	20	2.5	0	61.5	45.5	0	0	52.5	58.5	3	1	10	362	8.5	0	16.5	41.5	6.5	0.5	58.5	85	0
NODE_1265_length_23077_cov_839.562467_g1_i799_20	NODE_1265_length_23077_cov_839.562467_g1_i799	19076	20167	+	1092	0	33.5	39	2	0	81.5	89.5	0	0	51	85.5	1	0	18	279.5	4	1	8.5	85	0	1.5	71.5	118	0
NODE_1265_length_23077_cov_839.562467_g1_i799_21	NODE_1265_length_23077_cov_839.562467_g1_i799	20244	20450	+	207	0	4.5	4	0	0	8	8	0	0	4	1	2	0	1	77	0	0	0	0	0	0	6	9	0
NODE_1265_length_23077_cov_839.562467_g1_i799_22	NODE_1265_length_23077_cov_839.562467_g1_i799	20608	21420	+	813	0	21.5	36	1	0	28.5	28	0	0	27	24	1	0	3	192.5	3	0	6	22	1	0	44.5	34.5	0
NODE_1265_length_23077_cov_839.562467_g1_i799_23	NODE_1265_length_23077_cov_839.562467_g1_i799	21689	22966	+	1278	21	584	545	1	28	849	631	0	20	546	687	1	12	211	4818.5	1	9	258	777	0	14	874	871	2
NODE_1266_length_23053_cov_329.120322_g214_i2_1	NODE_1266_length_23053_cov_329.120322_g214_i2	1	321	+	321	6	3	0	2	7	3.5	2	0	10	3	14	1	13.5	3.5	34.5	3	3	44	10	3.5	6.5	7	5	0
NODE_1266_length_23053_cov_329.120322_g214_i2_2	NODE_1266_length_23053_cov_329.120322_g214_i2	376	1260	+	885	20	9	10	6.5	22	7	6.5	1	29	9	4	8.5	14	13	168	1	7.5	209.5	12	1.5	13	12	7	2.5
NODE_1266_length_23053_cov_329.120322_g214_i2_3	NODE_1266_length_23053_cov_329.120322_g214_i2	1240	2115	-	876	51.5	4.5	23.5	15	35	13	8.5	0.5	77	12	12.5	8.5	17	18	115	0.5	15.5	146	35	4	13.5	14	26	2
NODE_1266_length_23053_cov_329.120322_g214_i2_4	NODE_1266_length_23053_cov_329.120322_g214_i2	2102	2311	-	210	51	12.5	22.5	2.5	65	8.5	16	1.5	108.5	7	16.5	2	64.5	15.5	66	1.5	35	40	19	7	58	10.5	46.5	0.5
NODE_1266_length_23053_cov_329.120322_g214_i2_5	NODE_1266_length_23053_cov_329.120322_g214_i2	2473	2706	+	234	32.5	3	15	3	19.5	3.5	6	1	33.5	2	18.5	5.5	13	9.5	88.5	2	10.5	89	25	0	9.5	2.5	9.5	0
NODE_1266_length_23053_cov_329.120322_g214_i2_6	NODE_1266_length_23053_cov_329.120322_g214_i2	2754	3074	+	321	801.5	485	584	57	1062.5	624.5	939.5	30	1272	513.5	1004	53.5	752.5	271	1009	58	501.5	235.5	902	65	825.5	884.5	1092.5	5
NODE_1266_length_23053_cov_329.120322_g214_i2_7	NODE_1266_length_23053_cov_329.120322_g214_i2	3221	3787	+	567	127.5	34	36	3	199	38	89.5	4	317	34.5	59.5	15	106.5	23	239	5	72.5	157.5	51	5	127.5	45.5	114.5	0
NODE_1266_length_23053_cov_329.120322_g214_i2_8	NODE_1266_length_23053_cov_329.120322_g214_i2	3953	5872	+	1920	856	685.5	562.5	138.5	1801.5	590.5	978.5	79	1719.5	721.5	811.5	114	1944	411.5	1415.5	94	1281	685	1211.5	147.5	2288.5	1057	1477	30
NODE_1266_length_23053_cov_329.120322_g214_i2_9	NODE_1266_length_23053_cov_329.120322_g214_i2	5886	6398	+	513	57	26.5	31.5	8.5	68.5	27	34.5	3	75	27.5	47	9	113.5	40.5	182	7.5	72	144	87	7.5	85.5	51	42	0
NODE_1266_length_23053_cov_329.120322_g214_i2_10	NODE_1266_length_23053_cov_329.120322_g214_i2	6489	8282	+	1794	605	151	207	38	828.5	141	322	11	1194.5	189	280.5	32	710.5	150.5	832	63.5	416.5	451.5	293.5	59	1028.5	199	401	13
NODE_1266_length_23053_cov_329.120322_g214_i2_11	NODE_1266_length_23053_cov_329.120322_g214_i2	8583	10220	+	1638	421	60	68.5	5	792.5	74	115.5	3	1058.5	74.5	114.5	27	781	74.5	572	34	558	396.5	132	42	1539	140.5	232	0
NODE_1266_length_23053_cov_329.120322_g214_i2_12	NODE_1266_length_23053_cov_329.120322_g214_i2	10220	11509	+	1290	46.5	7	16	5	103.5	11.5	19	0.5	147	13	17	24	56.5	42.5	325.5	4.5	25.5	324.5	6	13.5	139	12.5	26	0
NODE_1266_length_23053_cov_329.120322_g214_i2_13	NODE_1266_length_23053_cov_329.120322_g214_i2	11549	11995	+	447	10	7	1.5	1	50	9.5	11.83	0.5	53.83	1.5	6.5	8	19	8.83	150.17	0.5	11.5	96.5	2	6.5	72.83	3	11.5	0
NODE_1266_length_23053_cov_329.120322_g214_i2_14	NODE_1266_length_23053_cov_329.120322_g214_i2	12008	12148	+	141	7.5	0	0	0	13.5	1.5	3.83	0	16.33	0	1	0	6	4.83	54.67	1	5	30	1	1	17.33	1.5	1.5	0
NODE_1266_length_23053_cov_329.120322_g214_i2_15	NODE_1266_length_23053_cov_329.120322_g214_i2	12191	13516	+	1326	390	50.5	68	18	444	61.5	130.83	9	604.83	56	135	18	273	69.83	497.67	25	188.5	408.5	130	27	384.83	92.5	128	0
NODE_1266_length_23053_cov_329.120322_g214_i2_16	NODE_1266_length_23053_cov_329.120322_g214_i2	13600	16575	+	2976	455	77	123.5	13	594	82	176	16	874.17	58	127	27.5	372	110	1021	33	203	781.83	67	29	546	83.5	105.5	2.5
NODE_1266_length_23053_cov_329.120322_g214_i2_17	NODE_1266_length_23053_cov_329.120322_g214_i2	16646	16816	-	171	94	11.5	6.5	2	136.5	4.5	19.5	0	163.17	10	20.5	8	42.5	18.5	131	0	38.5	112.33	6	0	59	10.5	17	0.5
NODE_1266_length_23053_cov_329.120322_g214_i2_18	NODE_1266_length_23053_cov_329.120322_g214_i2	16975	18849	-	1875	104.5	18	55.5	7	86.5	21	45.5	2	128.67	22	42	25.5	98.5	80.5	456.5	6	59	489.83	45.5	6	65.5	40.5	50.5	2
NODE_1266_length_23053_cov_329.120322_g214_i2_19	NODE_1266_length_23053_cov_329.120322_g214_i2	18846	22577	-	3732	114	22	68.5	7	102.5	20.5	22.5	1	154.5	26	50.5	28	102	99.5	619.5	5	62.5	662	104.5	7	61.5	32.5	51.5	6
NODE_1266_length_23053_cov_329.120322_g214_i2_20	NODE_1266_length_23053_cov_329.120322_g214_i2	22574	23053	-	480	22.5	7	10	2	23.5	2.5	4.5	1	43	4	5	7	22.5	12	92.5	2	16.5	104	14	4	8	5	8.5	0
NODE_1269_length_23047_cov_554.397623_g1_i800_1	NODE_1269_length_23047_cov_554.397623_g1_i800	2	3043	+	3042	22	1229.5	1207.5	0	22	1449	1571.5	0	27.5	1553	1754.5	0	36	548.5	1302.5	0	14	229.5	1105.5	0	40	1747	1723.5	0
NODE_1269_length_23047_cov_554.397623_g1_i800_2	NODE_1269_length_23047_cov_554.397623_g1_i800	3341	4246	+	906	2.5	89	128.5	16	2	110	100	2	11	162.5	165	14	10	49.5	327	10	7	40.5	159	17	4.5	224.5	120	7
NODE_1269_length_23047_cov_554.397623_g1_i800_3	NODE_1269_length_23047_cov_554.397623_g1_i800	4399	5046	+	648	1.5	49.5	57	1	3	73	67	3	7.5	52.5	94.5	0	1	26	238.5	5	1	6	81.5	0	2.5	69.5	71	0
NODE_1269_length_23047_cov_554.397623_g1_i800_4	NODE_1269_length_23047_cov_554.397623_g1_i800	5232	7439	+	2208	3	118	127.5	0	4	171	113.5	0	3	154	216	0	2	18	695	0	1	17.5	118	0	3	131	92.5	0
NODE_1269_length_23047_cov_554.397623_g1_i800_5	NODE_1269_length_23047_cov_554.397623_g1_i800	7603	8685	-	1083	2	69	36	0	0.5	95.5	50	0	4	96.5	85.5	0	0	25	327.5	0	1	12.5	79.5	0	1.5	122	82	0
NODE_1269_length_23047_cov_554.397623_g1_i800_6	NODE_1269_length_23047_cov_554.397623_g1_i800	8702	9265	-	564	2	62	47	0	1.5	60.5	47.5	0	2	65	62.5	0	3	28	222	1	0.5	6	62	0	0.5	85	90	0
NODE_1269_length_23047_cov_554.397623_g1_i800_7	NODE_1269_length_23047_cov_554.397623_g1_i800	9290	9511	-	222	0	4	6.5	0	1	15	8.5	0	0	4.5	9	0	1	0	85	0	1.5	3	8.5	0	1	9	13.5	0
NODE_1269_length_23047_cov_554.397623_g1_i800_8	NODE_1269_length_23047_cov_554.397623_g1_i800	9803	13723	+	3921	10.5	127.5	163.5	8	13	199.5	176.5	5	15.5	145.5	162	5	22	43.5	1129	13	13	76.5	144	3	20.5	165.5	178	0
NODE_1269_length_23047_cov_554.397623_g1_i800_9	NODE_1269_length_23047_cov_554.397623_g1_i800	13866	14177	-	312	0.5	198	338	0	1	249.5	177	0	5.5	273	208	0	2	111	221	0	0	52.5	279	0	0.5	280	251	0
NODE_1269_length_23047_cov_554.397623_g1_i800_10	NODE_1269_length_23047_cov_554.397623_g1_i800	14297	15709	-	1413	3104	7803.5	7085.5	2403	3645	7101	6820.5	1048	4257	6813.5	6149	1146	3735	2843.5	4524.5	1669	2087	1787	7468	1595	2800	8461.5	6683.5	273
NODE_1269_length_23047_cov_554.397623_g1_i800_11	NODE_1269_length_23047_cov_554.397623_g1_i800	16063	17259	+	1197	6	447	478.5	0	4.5	697.5	568.5	0	27.5	486	608.5	0	26.5	125.5	836.5	0.5	5	103.5	740	1.5	22	622	698.5	0
NODE_1269_length_23047_cov_554.397623_g1_i800_12	NODE_1269_length_23047_cov_554.397623_g1_i800	17281	17817	+	537	107	187	259	11	81	275	215	2	91.5	278.5	277.5	4.5	54	114	349.5	7	30	68.5	312	2.5	34.5	305	242.5	9
NODE_1269_length_23047_cov_554.397623_g1_i800_13	NODE_1269_length_23047_cov_554.397623_g1_i800	17820	19151	+	1332	307	921.5	1092.5	56	228.5	1039	801	9	263.5	1120	1053.5	13.5	175.5	447	1157	40.5	120	260.5	1305	26	78	1381	1209	15
NODE_1269_length_23047_cov_554.397623_g1_i800_14	NODE_1269_length_23047_cov_554.397623_g1_i800	19168	19596	-	429	2	88.5	132	0	3.5	152.5	107	0	3.5	81	125	0	4.5	35	223	1	3	21	138	0	6.5	179.5	136.5	0
NODE_1269_length_23047_cov_554.397623_g1_i800_15	NODE_1269_length_23047_cov_554.397623_g1_i800	19593	20333	-	741	8	164	161.5	0	2.5	236	178.5	1	7.5	214.5	253.5	0	13	53	399	0	1.5	26.5	290	1	9	243	378.5	0
NODE_1269_length_23047_cov_554.397623_g1_i800_16	NODE_1269_length_23047_cov_554.397623_g1_i800	20333	21679	-	1347	23	589	925.5	22	33	750.5	652	2	42.5	862	748	8	54.5	294.5	1036.5	8	26.5	138	1262	10	30	748.5	1475.5	1
NODE_1269_length_23047_cov_554.397623_g1_i800_17	NODE_1269_length_23047_cov_554.397623_g1_i800	21856	22437	+	582	9	465	223	3	7.5	605	359.5	0	20.5	447.5	398.5	0	14.5	127	674.5	2	2	63.5	331	0	11	560	777	0
NODE_1269_length_23047_cov_554.397623_g1_i800_18	NODE_1269_length_23047_cov_554.397623_g1_i800	22527	23045	+	519	12	481	427	3	8.5	539.5	373.5	0	25.5	551.5	522.5	0	9.5	142	752	3	8	73.5	839	3	15	674	887.5	0
NODE_1271_length_23041_cov_29.083333_g1_i802_1	NODE_1271_length_23041_cov_29.083333_g1_i802	1	507	+	507	0	1	0	3	0	3	0	0	0	0	1	10	0	23	13.5	0	0	92	1	6	0	0	0	1
NODE_1271_length_23041_cov_29.083333_g1_i802_2	NODE_1271_length_23041_cov_29.083333_g1_i802	799	2163	+	1365	0	48	28.5	0	0	41	35	0	0	56.5	19	0	0	53	43	0	0	116	12	0	0	80	32.5	0
NODE_1271_length_23041_cov_29.083333_g1_i802_3	NODE_1271_length_23041_cov_29.083333_g1_i802	2179	3039	-	861	0	19	0.5	0	0	16	11	0	0	19.5	13	0	0	9	20	0	0	69	17	0	0	30.5	19.5	0
NODE_1271_length_23041_cov_29.083333_g1_i802_4	NODE_1271_length_23041_cov_29.083333_g1_i802	3071	6340	-	3270	0	24	1	0	0	40.5	14.5	0	0	29	7	0	0	36.5	36	0	0	213	14	0	0	36.5	5	0
NODE_1271_length_23041_cov_29.083333_g1_i802_5	NODE_1271_length_23041_cov_29.083333_g1_i802	6337	7236	-	900	0	4	0	0	0	3	0.5	0	0	7	0	0	0	12.5	9.5	0	0	47.5	0	0	0	7	0	0
NODE_1271_length_23041_cov_29.083333_g1_i802_6	NODE_1271_length_23041_cov_29.083333_g1_i802	7328	7753	+	426	0	5	8	0	0	2	7	0	0	1.5	0.5	0	0	9.5	9.5	0	0	52.5	5	0	0	4.5	9	0
NODE_1271_length_23041_cov_29.083333_g1_i802_7	NODE_1271_length_23041_cov_29.083333_g1_i802	7813	8397	+	585	0	8	1	0	0	3.5	2	0	0	1.5	0.5	0	0	8.5	5.5	0	0	87	0	0	0	3.5	0	0
NODE_1271_length_23041_cov_29.083333_g1_i802_8	NODE_1271_length_23041_cov_29.083333_g1_i802	8551	8967	+	417	0	0	0	0	0	1.5	1	0	0	1	0	0	0	13	14.5	0	0	113	0	1	0	1	0	0
NODE_1271_length_23041_cov_29.083333_g1_i802_9	NODE_1271_length_23041_cov_29.083333_g1_i802	9107	10582	-	1476	2	3	6	0	0	2.5	2	0	0	5	6	0	0	40.5	48	0	0	245.33	3	0	0	2	3	0
NODE_1271_length_23041_cov_29.083333_g1_i802_10	NODE_1271_length_23041_cov_29.083333_g1_i802	10692	11039	-	348	0	0	0	0	0	0	1	0	0	0	0	0	0	8	6.83	0	0	68.33	0	0	0	0	0	0
NODE_1271_length_23041_cov_29.083333_g1_i802_11	NODE_1271_length_23041_cov_29.083333_g1_i802	11036	11374	-	339	0	1	0	0	0	0	0	0	0	0	1	0	0	1	3.83	0	0	51.83	0	0	0	1	0	0
NODE_1271_length_23041_cov_29.083333_g1_i802_12	NODE_1271_length_23041_cov_29.083333_g1_i802	11429	11917	-	489	0	1	0	0	0	4	0	0	2.5	4	1.5	2	0	6	7.33	1	1	54	0	0	2	7	6	0
NODE_1271_length_23041_cov_29.083333_g1_i802_13	NODE_1271_length_23041_cov_29.083333_g1_i802	11905	13536	-	1632	2.5	1	0	0	0	1	6	2	0.5	4	2.5	1	1	18	51	1	0	180.5	3	1.5	2.5	2	0	1
NODE_1271_length_23041_cov_29.083333_g1_i802_14	NODE_1271_length_23041_cov_29.083333_g1_i802	13533	14675	-	1143	3.5	4	1.5	0.5	0.5	5.5	0.5	1	0.5	0.5	1	1.5	0	29	34	0.5	0.5	176	3.5	0.5	2	2	1.5	0
NODE_1271_length_23041_cov_29.083333_g1_i802_15	NODE_1271_length_23041_cov_29.083333_g1_i802	14669	15670	-	1002	14	8.5	14	8.5	5.5	8	10.5	6.5	8	6	14	6	11	23	48	12.5	5	205.5	13	6.5	7.5	5.5	12	0
NODE_1271_length_23041_cov_29.083333_g1_i802_16	NODE_1271_length_23041_cov_29.083333_g1_i802	15667	15900	-	234	10	3.5	6.5	6	11	2.5	11	6.5	7.5	2.5	9	5.5	12	11.5	20	12	3.5	43.5	12.5	3.5	8	2.5	21.5	0
NODE_1271_length_23041_cov_29.083333_g1_i802_17	NODE_1271_length_23041_cov_29.083333_g1_i802	16188	16580	+	393	0	5	0	0	1	4	2	3.5	3	8	6.5	0	1	7.5	17	0	0	54.5	3	3	0	11	4.5	2
NODE_1271_length_23041_cov_29.083333_g1_i802_18	NODE_1271_length_23041_cov_29.083333_g1_i802	16583	17452	+	870	0	14	0	0	1	8	8	1.5	5	12	9.5	0	0	19.5	24.5	0	0	80.5	6	0	2	13	5.5	0
NODE_1271_length_23041_cov_29.083333_g1_i802_19	NODE_1271_length_23041_cov_29.083333_g1_i802	17902	18399	+	498	0	1	0	14	2	0	0	3	1	2	1	19	0	35	23.5	8	1	190	1	9	1	0	1	8
NODE_1271_length_23041_cov_29.083333_g1_i802_20	NODE_1271_length_23041_cov_29.083333_g1_i802	18596	19135	+	540	0	0	0	0	0	1	0	0	0	0	0	19	0	18	33	2	0	178.5	1	6	0	0	0	0
NODE_1271_length_23041_cov_29.083333_g1_i802_21	NODE_1271_length_23041_cov_29.083333_g1_i802	19132	19824	+	693	0	0	0	0	0	0	0	0	2	0	0	16	0	18	16.5	0	0	172.5	0	0	0	0	0	2
NODE_1271_length_23041_cov_29.083333_g1_i802_22	NODE_1271_length_23041_cov_29.083333_g1_i802	19965	20315	+	351	0	0	0.33	4.5	0	1	0	0.5	0.5	0	0	18.5	1.5	12	42.5	1	1.5	151.17	0	8	0	0	1	9.5
NODE_1271_length_23041_cov_29.083333_g1_i802_23	NODE_1271_length_23041_cov_29.083333_g1_i802	20346	20645	+	300	0	0	0.33	3	0	0	1	0.5	0.5	0	0	11.5	0.5	22	32.5	0	1.5	133.67	0.5	1	1	0	0	3.5
NODE_1271_length_23041_cov_29.083333_g1_i802_24	NODE_1271_length_23041_cov_29.083333_g1_i802	20661	21227	+	567	0	0	0.33	3.5	0	0.5	0	1	1	0	0	25	0	14.5	51.5	3	0	228.67	0.5	4	0	0	0	3
NODE_1271_length_23041_cov_29.083333_g1_i802_25	NODE_1271_length_23041_cov_29.083333_g1_i802	21214	22107	+	894	0	1	0	3	0	3.5	0	0	0	0	1	22.5	0	23.5	43.5	1.5	0	251.5	0	2	0	0	0	3
NODE_1271_length_23041_cov_29.083333_g1_i802_26	NODE_1271_length_23041_cov_29.083333_g1_i802	22104	23039	+	936	0	0	0	1	0	0	0	0	0	0	0	23.5	0	10	26	2.5	0	133	0	1	0	0	0	4
NODE_1272_length_23017_cov_579.029725_g221_i0_1	NODE_1272_length_23017_cov_579.029725_g221_i0	1	381	+	381	470	65.5	128	558	472	55.5	249.5	274.5	553.5	79.5	304.5	486	458	32	207	250	274	28	384	215.5	503	91.5	359.5	74.5
NODE_1272_length_23017_cov_579.029725_g221_i0_2	NODE_1272_length_23017_cov_579.029725_g221_i0	399	1169	+	771	1607.33	127.5	585	1300	1409.5	177.5	784.5	630.5	1529.67	247	968.5	1005.5	1539.5	134	574.83	635	1022.5	81.5	1255.5	631.5	1448.17	223	1062.5	189.5
NODE_1272_length_23017_cov_579.029725_g221_i0_3	NODE_1272_length_23017_cov_579.029725_g221_i0	1258	1527	+	270	5788.83	2143.5	3423.5	3198	6961.5	1739	3540	1173	7489.67	2783	3178.5	1769	3019.5	951	1553.33	386	1987	454	2927	706.5	2265.67	1519.5	3416	396
NODE_1272_length_23017_cov_579.029725_g221_i0_4	NODE_1272_length_23017_cov_579.029725_g221_i0	1568	2038	+	471	3037.83	510.5	1007	1082	2719	354	1017.5	460.5	3155.67	660	826.5	553	928.5	238.5	423.33	149.5	771	115.5	768	293	839.33	349.5	709.5	122
NODE_1272_length_23017_cov_579.029725_g221_i0_5	NODE_1272_length_23017_cov_579.029725_g221_i0	2043	2579	+	537	1551	915.5	884	680.5	1533	743	1028	360	1353	846	1008	440	1360.5	261	633.5	293	688	176	1384.5	241.5	825.17	617.5	925	69.5
NODE_1272_length_23017_cov_579.029725_g221_i0_6	NODE_1272_length_23017_cov_579.029725_g221_i0	2590	4128	+	1539	4551	2455.5	2444.5	2452.5	3971	2210	2804	1140	6061.5	2220.5	2668	1316	2313.5	744.5	1681.5	840.5	1359.5	476.5	2433.5	1285.5	2213.17	1712.5	2095	189.5
NODE_1272_length_23017_cov_579.029725_g221_i0_7	NODE_1272_length_23017_cov_579.029725_g221_i0	4150	5013	+	864	1601.5	295.5	421	702	1578	386	791.5	349.5	2001.5	300.5	617.5	430.5	1379.5	111	567	358	941.5	103.5	675.5	400	1026	309	856.5	81.5
NODE_1272_length_23017_cov_579.029725_g221_i0_8	NODE_1272_length_23017_cov_579.029725_g221_i0	5058	6458	+	1401	2918	840.5	1391.5	3464.5	2351.5	749	1483.5	1215	3247	742.5	1234.5	1422	2134	457	1194.5	984	1293.5	271.5	1825	1490	1548	669	1975.5	752.5
NODE_1272_length_23017_cov_579.029725_g221_i0_9	NODE_1272_length_23017_cov_579.029725_g221_i0	6527	6946	+	420	262.5	7	23.5	300.5	289	11	78.5	139	440.5	4	43	206.5	254	4	96.5	173	123	10.5	91	225	345.5	36.5	92.5	33
NODE_1272_length_23017_cov_579.029725_g221_i0_10	NODE_1272_length_23017_cov_579.029725_g221_i0	7064	7639	-	576	46	2.5	14	101	50	1	16	45.5	65.5	3	22	111	75.5	4.5	81	107.5	51	23	28	65.5	68	21	22	13
NODE_1272_length_23017_cov_579.029725_g221_i0_11	NODE_1272_length_23017_cov_579.029725_g221_i0	7645	8532	-	888	106	8.5	4	212	121	2	27	54	104.5	8	30	145.5	202	5.5	79.5	203.5	117.5	13	36	252	153.5	19	42	56
NODE_1272_length_23017_cov_579.029725_g221_i0_12	NODE_1272_length_23017_cov_579.029725_g221_i0	8546	9286	-	741	166	18	37	448	143	7	93.5	182	234.5	32	144.5	302	118	8	132.5	253	57.5	14.5	89	276	48.5	22	126.5	48
NODE_1272_length_23017_cov_579.029725_g221_i0_13	NODE_1272_length_23017_cov_579.029725_g221_i0	9319	9747	-	429	51	3	8	32.5	22.5	5	31	34	73	1	27	67	15	0	50.5	91.5	28	6	2	82.5	26.5	5	13.5	15
NODE_1272_length_23017_cov_579.029725_g221_i0_14	NODE_1272_length_23017_cov_579.029725_g221_i0	9854	11464	-	1611	72.5	4	26.5	112.5	54	6	19.5	56.5	65.5	2.5	27.5	146	66	2	125	128.5	36.5	35	15	195.5	50	6	10.5	31
NODE_1272_length_23017_cov_579.029725_g221_i0_15	NODE_1272_length_23017_cov_579.029725_g221_i0	11498	11929	-	432	59.5	4	10.5	59	62	4	25	32	68	3.5	18	49	75.5	8	52	51	41.5	7.5	12	87	63.5	5	12.5	24
NODE_1272_length_23017_cov_579.029725_g221_i0_16	NODE_1272_length_23017_cov_579.029725_g221_i0	12316	13590	-	1275	222	16.5	28.5	203.5	187	12	80	68.5	177	17	87	159.5	186.5	8	222	80	145	41.5	120	68.5	160	37	144	24
NODE_1272_length_23017_cov_579.029725_g221_i0_17	NODE_1272_length_23017_cov_579.029725_g221_i0	13593	15134	-	1542	159	44.5	72.5	173.5	202	42	176	88.5	251	47	244	197.5	216.5	33	320	88	116	62.5	164	87.5	267	72	233	23
NODE_1272_length_23017_cov_579.029725_g221_i0_18	NODE_1272_length_23017_cov_579.029725_g221_i0	15738	16238	+	501	23.5	0	4	7	18	1	1.5	9	37	1	3	56	52	2	79	11	27	13	4.5	11	50	4	14.5	8
NODE_1272_length_23017_cov_579.029725_g221_i0_19	NODE_1272_length_23017_cov_579.029725_g221_i0	16267	18066	+	1800	95.5	9	13	46	59.5	7	26.5	3	56.5	12	34	104.5	99	10.5	251.5	26	39.5	53	69.5	22	74	11	48.5	5
NODE_1272_length_23017_cov_579.029725_g221_i0_20	NODE_1272_length_23017_cov_579.029725_g221_i0	18202	19233	+	1032	17	1	12	55.5	16.5	4	8.5	12	30.5	0.5	19	149	29.5	0.5	88.5	54	21.5	32.5	24	31	8.5	2.5	18	15
NODE_1272_length_23017_cov_579.029725_g221_i0_21	NODE_1272_length_23017_cov_579.029725_g221_i0	19230	19928	-	699	56	0	6	105.5	25	3	20.5	39	40	7.5	22	174.5	58.5	0	112.5	55	39	29.5	25	35	15.5	3.5	13	8
NODE_1272_length_23017_cov_579.029725_g221_i0_22	NODE_1272_length_23017_cov_579.029725_g221_i0	20089	20445	+	357	24.5	12	3.5	13	15	0	7.5	3.5	18.5	6	22	52	8.5	6	60	13	20	17.5	22	6.5	4	11	18	4
NODE_1272_length_23017_cov_579.029725_g221_i0_23	NODE_1272_length_23017_cov_579.029725_g221_i0	20508	22772	-	2265	23.5	1	4.5	57	19	0	10.5	25.5	24.5	2	9	144	33.5	11	242.5	24	20	72.5	22	22.5	13	7	13	12
NODE_1273_length_23007_cov_37.350702_g1_i803_1	NODE_1273_length_23007_cov_37.350702_g1_i803	41	1786	+	1746	0	1	12	6	1	3	3	3	3	1	5	18	3	4	129	3	2	118	9	8	0	1	7	2
NODE_1273_length_23007_cov_37.350702_g1_i803_2	NODE_1273_length_23007_cov_37.350702_g1_i803	2253	3689	-	1437	2	9	18	8	0	11	25	3	6	8	31	18.5	8	5	85.5	16	4	60.5	7	17	5	7	26	1
NODE_1273_length_23007_cov_37.350702_g1_i803_3	NODE_1273_length_23007_cov_37.350702_g1_i803	3837	4580	+	744	0	3	6	0	2	2	12	4	1	4	13	9.5	2	0	71.5	1	3	81.5	10	10	1	6	15	3
NODE_1273_length_23007_cov_37.350702_g1_i803_4	NODE_1273_length_23007_cov_37.350702_g1_i803	4931	5539	-	609	1	2.5	6	4.5	0	0.5	2.5	2	0	2	7.5	8.5	3	0.5	31	3.5	0.5	46.5	11.5	7	3	3.5	2	5
NODE_1273_length_23007_cov_37.350702_g1_i803_5	NODE_1273_length_23007_cov_37.350702_g1_i803	5544	6440	-	897	3	15.5	11	9.5	3	9	31.5	4	2	6	41.5	19.5	2	0.5	92.5	7.5	0.5	52.5	45.5	12	6	21.5	32	6
NODE_1273_length_23007_cov_37.350702_g1_i803_6	NODE_1273_length_23007_cov_37.350702_g1_i803	6527	6871	+	345	0.5	13	25	11.5	6	12	42.5	4	7	16.5	49.5	17	3	2	66.5	11.5	1	33	17	20	5	11.5	45	10
NODE_1273_length_23007_cov_37.350702_g1_i803_7	NODE_1273_length_23007_cov_37.350702_g1_i803	7023	9092	+	2070	5.5	11	9.5	8.5	4.5	11.5	19.5	6	4.5	5.5	16	36	8	5	266.5	4.5	5.5	192.5	11.5	14	7	18	28.5	2
NODE_1273_length_23007_cov_37.350702_g1_i803_8	NODE_1273_length_23007_cov_37.350702_g1_i803	9140	10096	+	957	0	2	3.5	1	0.5	0.5	1	0	0.5	3	3.5	9	0	1	68.5	0	1.5	54.5	1.5	0	0	2.5	1.5	3
NODE_1273_length_23007_cov_37.350702_g1_i803_9	NODE_1273_length_23007_cov_37.350702_g1_i803	10084	12516	+	2433	0	5	10	8.5	1	9.5	13	5	4.5	11	11	35	0	3	185	9.5	0	209.5	9.5	2	5.5	7	16	4.5
NODE_1273_length_23007_cov_37.350702_g1_i803_10	NODE_1273_length_23007_cov_37.350702_g1_i803	12503	12799	-	297	0	0	0	0.5	0	0	3	0	0.5	1	3	4	0	4	33.5	1.5	0	39	0.5	1	0.5	0	3.5	0.5
NODE_1273_length_23007_cov_37.350702_g1_i803_11	NODE_1273_length_23007_cov_37.350702_g1_i803	13032	13688	+	657	0	2	14	7	2	3	16	1	3	1	12	19	3	3	78.5	2	0	69.5	10	6	3	4	14.5	2
NODE_1273_length_23007_cov_37.350702_g1_i803_12	NODE_1273_length_23007_cov_37.350702_g1_i803	14100	14498	+	399	1.5	9.5	15.5	9	8.5	12	30.5	9	12	10.5	32	16.5	9	4.5	71.5	15.5	2	35.5	10.5	34	12	17	44.5	9
NODE_1273_length_23007_cov_37.350702_g1_i803_13	NODE_1273_length_23007_cov_37.350702_g1_i803	14495	14929	+	435	3.5	2.5	1.5	2	1.5	2	8.5	1	4	2.5	3	10.5	1	2.5	64.5	0.5	1	41.5	5.5	4	1	2	16.5	2
NODE_1273_length_23007_cov_37.350702_g1_i803_14	NODE_1273_length_23007_cov_37.350702_g1_i803	15360	15629	+	270	0	0	6.5	0.5	0	1.5	11.5	1	0	3.5	13	6	3	3	33.5	0	1	13	2	11	6.5	3	6	1
NODE_1273_length_23007_cov_37.350702_g1_i803_15	NODE_1273_length_23007_cov_37.350702_g1_i803	15689	16030	+	342	4	5	4	1.5	0	1	6.5	0	1	1.5	5.5	4.5	2	4	43	1	0	29.5	7.5	13.5	3.5	3	11.5	1
NODE_1273_length_23007_cov_37.350702_g1_i803_16	NODE_1273_length_23007_cov_37.350702_g1_i803	16096	16380	+	285	1	4.5	13	8.5	0	4	6.5	2	8	6	19	13	0.5	8.5	40.5	7.5	2.5	18	9	11	6	4.5	12	2.5
NODE_1273_length_23007_cov_37.350702_g1_i803_17	NODE_1273_length_23007_cov_37.350702_g1_i803	16386	18668	-	2283	2	5.5	17.5	9.5	3	3.5	10.5	3	10	11	21.5	25	5.5	12.5	254.5	10.5	3.5	196	18.5	19.5	9	7.5	23.5	2.5
NODE_1273_length_23007_cov_37.350702_g1_i803_18	NODE_1273_length_23007_cov_37.350702_g1_i803	18736	19251	-	516	0	0	0	0	0	0	0	1	0	1	0	11.5	0	0	54.5	0	0	36.5	0	1	1	0	1	0
NODE_1273_length_23007_cov_37.350702_g1_i803_19	NODE_1273_length_23007_cov_37.350702_g1_i803	19341	20594	+	1254	4	4	9	9	4	3	2	2	1	0	5	9.5	5.5	0	134.5	2	1	113.5	5	15	4.5	1.5	9	9
NODE_1273_length_23007_cov_37.350702_g1_i803_20	NODE_1273_length_23007_cov_37.350702_g1_i803	20591	21787	+	1197	1	1	5	5	1	5	2	1	2	5	5.5	9.5	3.5	5	82.33	3.5	1	78	4	14	2	2	10	3
NODE_1273_length_23007_cov_37.350702_g1_i803_21	NODE_1273_length_23007_cov_37.350702_g1_i803	21805	22185	+	381	0	0	0	0.5	0	0.5	0	0	0	0	0.5	1.5	0	0	35.17	1.5	0	17.17	1	4.33	1	0.5	2.83	0
NODE_1273_length_23007_cov_37.350702_g1_i803_22	NODE_1273_length_23007_cov_37.350702_g1_i803	22169	22456	+	288	0	0	1	0.5	0	0.5	0.5	0	0	0	0.5	3.5	0	0.5	31.17	0.5	0	21.67	0	1.33	0.5	0	1.83	0
NODE_1273_length_23007_cov_37.350702_g1_i803_23	NODE_1273_length_23007_cov_37.350702_g1_i803	22411	23007	+	597	0	1	1	0	0	0	1.5	0	0	0	0.5	7	0	3.5	53.83	0.5	0	39.67	0	0.33	4	0	0.33	0
NODE_1274_length_23002_cov_294.609970_g1_i804_1	NODE_1274_length_23002_cov_294.609970_g1_i804	93	437	+	345	1095.17	691.33	1025.33	85	1410	840.5	1034.33	49	1329.33	1101.33	1481	67.33	603.17	471.17	855.17	26.33	272.17	284	1351.17	13.17	318.17	1836.33	1630.83	4
NODE_1274_length_23002_cov_294.609970_g1_i804_2	NODE_1274_length_23002_cov_294.609970_g1_i804	409	684	+	276	2870.17	1150.33	2093.83	498	2783.5	991.5	1449.83	252.5	3023.83	1712.33	2694.5	370.33	1644.17	710.17	1353.67	105.33	893.67	575	3507.67	113.17	808.17	2477.33	2497.33	42
NODE_1274_length_23002_cov_294.609970_g1_i804_3	NODE_1274_length_23002_cov_294.609970_g1_i804	700	1158	+	459	22.67	285.33	223.83	40	51.5	265	355.83	29.5	64.83	230.33	373.5	27.33	45.67	100.67	483.67	8.33	20.17	85	284.17	12.67	52.67	563.83	319.83	0
NODE_1274_length_23002_cov_294.609970_g1_i804_4	NODE_1274_length_23002_cov_294.609970_g1_i804	1315	3945	+	2631	4	49	75.5	0	0	90.5	56.5	0	6	82	90.5	0	0	42.5	749.5	0	2	24	83	0	1	100	67	0
NODE_1274_length_23002_cov_294.609970_g1_i804_5	NODE_1274_length_23002_cov_294.609970_g1_i804	3971	5299	-	1329	0	7	10	0	0	6.5	5.5	0	1	15.5	14.5	0	0	6.5	304.5	0	0	7	13	0	1	17.5	18.5	0
NODE_1274_length_23002_cov_294.609970_g1_i804_6	NODE_1274_length_23002_cov_294.609970_g1_i804	5316	6050	-	735	1	28	23.5	0	0	38	51	0	1	32	32.5	0	3	10	249	0	1	8	56	0	2	64.5	71.5	0
NODE_1274_length_23002_cov_294.609970_g1_i804_7	NODE_1274_length_23002_cov_294.609970_g1_i804	6259	6723	+	465	0	13.5	36	0	0	35	14	0	0	28	35.5	0	3	7.5	131	0	0	3	19.5	0	4	35	27.5	0
NODE_1274_length_23002_cov_294.609970_g1_i804_8	NODE_1274_length_23002_cov_294.609970_g1_i804	6803	7084	+	282	0	3.5	1.5	0	0	2	0.5	0	0	3	2	0	0	7.5	14.5	0	0	3	5.5	0	0	8	1	0
NODE_1274_length_23002_cov_294.609970_g1_i804_9	NODE_1274_length_23002_cov_294.609970_g1_i804	7087	9288	-	2202	0	22.5	57	0	0	63.5	24.5	0	0	40	59.5	0	2	9.5	303	0	0	11	57	0	0	59	42.5	0
NODE_1274_length_23002_cov_294.609970_g1_i804_10	NODE_1274_length_23002_cov_294.609970_g1_i804	9311	10117	-	807	2	61.5	59.5	0	0	97.5	73	0	0	75	87.5	0	0	13.5	206.67	0	0	13.5	53	0	3	91.5	51	0
NODE_1274_length_23002_cov_294.609970_g1_i804_11	NODE_1274_length_23002_cov_294.609970_g1_i804	10144	10521	-	378	1	137	249.5	0	0	152.5	112.5	0	2	186.5	140.5	0	0	132.5	152.17	0	1	25.5	103.5	0	0	166.5	121	0
NODE_1274_length_23002_cov_294.609970_g1_i804_12	NODE_1274_length_23002_cov_294.609970_g1_i804	10518	10841	-	324	1	121.5	190.5	0	1	129.5	116	0	0	189	110	0	0	107	145.17	0	0	20	93.5	0	0	139.5	172.5	0
NODE_1274_length_23002_cov_294.609970_g1_i804_13	NODE_1274_length_23002_cov_294.609970_g1_i804	10967	11911	-	945	5	565	486	12	13	907.5	658.5	0	26	600	511.5	0	34	239.5	665.5	6	4	103	541	2	21.5	811	704	0
NODE_1274_length_23002_cov_294.609970_g1_i804_14	NODE_1274_length_23002_cov_294.609970_g1_i804	12099	13190	-	1092	9	170.5	220	1	11	250.5	246	0	7	221	368	0	5	39	439.5	2	6	25	182	0	5.5	246	219.5	0
NODE_1274_length_23002_cov_294.609970_g1_i804_15	NODE_1274_length_23002_cov_294.609970_g1_i804	13524	13724	+	201	16.5	70.5	118	2	20	126.5	147	0	21	98.5	162	0.5	10	36	263	1	7	23	142	1	12.5	182	226.5	0
NODE_1274_length_23002_cov_294.609970_g1_i804_16	NODE_1274_length_23002_cov_294.609970_g1_i804	13757	14551	+	795	10.5	105.5	144	6	19	175.5	168	1	29	129.5	163	8.5	21	66	432	3	15	40	199.5	13	18	258	296	0
NODE_1274_length_23002_cov_294.609970_g1_i804_17	NODE_1274_length_23002_cov_294.609970_g1_i804	14557	15384	+	828	3.5	146.5	210.5	2.5	4	164.5	118.5	0	9	182.5	192.5	0	6.5	60.5	276	2	5	41	282	1	3	273.5	188.5	0
NODE_1274_length_23002_cov_294.609970_g1_i804_18	NODE_1274_length_23002_cov_294.609970_g1_i804	15343	15870	-	528	1.5	26.5	27.5	2.5	0	37	37.5	0	3	46	36.5	0	2	9	156	0	0.5	10	77	0	0.5	60	46.5	0
NODE_1274_length_23002_cov_294.609970_g1_i804_19	NODE_1274_length_23002_cov_294.609970_g1_i804	15959	16945	+	987	0	38.5	64	1.5	0.5	58	66.5	0	0.5	62	84	0	4.5	13	284	0.5	0.5	16	48.5	0	0	52.5	38	0
NODE_1274_length_23002_cov_294.609970_g1_i804_20	NODE_1274_length_23002_cov_294.609970_g1_i804	16905	18158	-	1254	3	92.5	186.5	3.5	2.5	122.5	65	1	13	193	141	1	7	58.5	336	4.5	2	28.5	156.5	0	3	141.5	110.5	0
NODE_1274_length_23002_cov_294.609970_g1_i804_21	NODE_1274_length_23002_cov_294.609970_g1_i804	18158	18763	-	606	1.5	26	43.5	6	1	32	29	0	5	35.5	34	0	1	18	113	1.5	0.5	5.5	28.5	0	0.5	55	36.5	0
NODE_1274_length_23002_cov_294.609970_g1_i804_22	NODE_1274_length_23002_cov_294.609970_g1_i804	18760	19476	-	717	1.5	68.5	102.5	2	1	76.5	52.5	0	7	99.5	66	0	1	30.5	229.5	1.5	0.5	30.5	75.5	0	6	78.5	77.5	0
NODE_1274_length_23002_cov_294.609970_g1_i804_23	NODE_1274_length_23002_cov_294.609970_g1_i804	19489	20418	-	930	0	103	97	1	3	166	101	0	9.5	138.5	88.5	1	7	32	253	0	3	23	55.5	2	2	101	104.5	0
NODE_1274_length_23002_cov_294.609970_g1_i804_24	NODE_1274_length_23002_cov_294.609970_g1_i804	20425	21396	-	972	39	257.5	352.5	29	37	317.5	250.5	14	41	269.5	304	12	35	137.5	424.5	11	33	72.5	442.5	25	34.5	265	379	27
NODE_1274_length_23002_cov_294.609970_g1_i804_25	NODE_1274_length_23002_cov_294.609970_g1_i804	21482	22348	+	867	2	76	110	0	3	140.5	158.5	1	12	102	222.5	0	1	27.5	261.5	0	4	24.5	168.5	0	6	109.5	201.5	0
NODE_1274_length_23002_cov_294.609970_g1_i804_26	NODE_1274_length_23002_cov_294.609970_g1_i804	22481	22888	-	408	3	89	136	3	1	113.5	108	0	4	154.5	169	1	2	31.5	221.5	0	2	11.5	130	0	5	135.5	187	0
NODE_1275_length_22991_cov_257.973907_g1_i805_1	NODE_1275_length_22991_cov_257.973907_g1_i805	83	1099	-	1017	3	148	194	0	4	239	234	0	9	219	347	0	15	64	388	0	5	34	341	0	7	192	576	0
NODE_1275_length_22991_cov_257.973907_g1_i805_2	NODE_1275_length_22991_cov_257.973907_g1_i805	2087	3397	+	1311	0	48	82	0	0	82	41	0	0	81	58	0	0	21	296	0	0	17	36	0	0	40	69	0
NODE_1275_length_22991_cov_257.973907_g1_i805_3	NODE_1275_length_22991_cov_257.973907_g1_i805	3997	4230	+	234	0	99	357.5	0	0	183	292.33	0	0	168	700.5	0	0	35.5	235	0	0	28.5	422.5	0	0	139.5	194	0
NODE_1275_length_22991_cov_257.973907_g1_i805_4	NODE_1275_length_22991_cov_257.973907_g1_i805	4240	4518	+	279	0	5.5	9.5	0	0	15.5	17.83	0	0	12	19.5	0	0	1.5	47.5	0	0	1.5	12.5	0	0	11.5	9	0
NODE_1275_length_22991_cov_257.973907_g1_i805_5	NODE_1275_length_22991_cov_257.973907_g1_i805	4515	4937	+	423	0	1.5	4	0	0	6	4.33	0	0	7.5	3	0	0	0	47	0	0	0	3	0	0	1	0	0
NODE_1275_length_22991_cov_257.973907_g1_i805_6	NODE_1275_length_22991_cov_257.973907_g1_i805	4930	6501	+	1572	0	2	12	0	0	14.5	13	0	0	5.5	13.5	0	0	0	280.5	0	0	4	4	0	0	6	10.5	0
NODE_1275_length_22991_cov_257.973907_g1_i805_7	NODE_1275_length_22991_cov_257.973907_g1_i805	6498	7076	+	579	0	1.5	11	0	0	9.5	5	0	0	9.5	7.5	0	0	1	144.5	0	0	1	2.5	0	0	0.5	6	0
NODE_1275_length_22991_cov_257.973907_g1_i805_8	NODE_1275_length_22991_cov_257.973907_g1_i805	7073	7516	+	444	0	23.5	11	0	0	26.5	7	0	0	20	22.5	0	0	1	206	0	0	4	14	0	0	10.5	12	0
NODE_1275_length_22991_cov_257.973907_g1_i805_9	NODE_1275_length_22991_cov_257.973907_g1_i805	7567	8052	+	486	0	33.5	42	0	0	33.5	30.5	0	0	37.5	51	0	0	10	97	0	0	9	48.5	0	0	43	39.5	0
NODE_1275_length_22991_cov_257.973907_g1_i805_10	NODE_1275_length_22991_cov_257.973907_g1_i805	7857	8603	-	747	0	67.5	134	0	0	68.5	79.5	0	0	99	108.5	0	0	45.5	211	0	0	12.5	156.5	0	0	105	153	0
NODE_1275_length_22991_cov_257.973907_g1_i805_11	NODE_1275_length_22991_cov_257.973907_g1_i805	8600	9532	-	933	0	20	11.5	0	0	36	20	0	0	14.5	19	0	0	8	202	0	0	8	27.5	0	0	30.5	34.5	0
NODE_1275_length_22991_cov_257.973907_g1_i805_12	NODE_1275_length_22991_cov_257.973907_g1_i805	9572	10612	-	1041	0	36.5	24.5	0	0	48	42	0	0	40.5	69	0	0	5	238.5	0	0	6.5	33	0	0	50.5	72.5	0
NODE_1275_length_22991_cov_257.973907_g1_i805_13	NODE_1275_length_22991_cov_257.973907_g1_i805	10600	11814	-	1215	0	38	43	0	0	68.5	54	0	0	61.5	59.5	0	0	21.5	311.5	0	0	13	42	0	0	63	86	0
NODE_1275_length_22991_cov_257.973907_g1_i805_14	NODE_1275_length_22991_cov_257.973907_g1_i805	11811	13448	-	1638	1	106.5	149	0	0	126	100.5	0	1	178	186.5	2	4	42	516	0	0	35.5	253	1	0	258.5	242	0
NODE_1275_length_22991_cov_257.973907_g1_i805_15	NODE_1275_length_22991_cov_257.973907_g1_i805	13458	15614	-	2157	1	117	166	2	0	149.5	120	2	4	145.5	180	0	0	74	629.5	0	0	25.5	351	0	3	225.5	315	1
NODE_1275_length_22991_cov_257.973907_g1_i805_16	NODE_1275_length_22991_cov_257.973907_g1_i805	16269	16460	-	192	0	0	0	0	0	0.5	0	0	0	0	0	0	0	0	31.5	0	0	1	0.5	0	0	0	0.5	0
NODE_1275_length_22991_cov_257.973907_g1_i805_17	NODE_1275_length_22991_cov_257.973907_g1_i805	16511	17053	+	543	0	2	0	0	0	0.5	0	0	0	0	3	0	0	1	52	0	0	9	6.5	0	0	5	2.5	0
NODE_1275_length_22991_cov_257.973907_g1_i805_18	NODE_1275_length_22991_cov_257.973907_g1_i805	17258	17902	+	645	1	0	5	0	0	10	1	0	1	3	7	0	0	0	121	0	0	1	12	0	0	6	15	0
NODE_1275_length_22991_cov_257.973907_g1_i805_19	NODE_1275_length_22991_cov_257.973907_g1_i805	17993	18145	+	153	0	0	0	0	0	1	2	0	0	1	0	0	0	0	59.5	0	0	0	1	0	0	1	1	0
NODE_1275_length_22991_cov_257.973907_g1_i805_20	NODE_1275_length_22991_cov_257.973907_g1_i805	19350	20660	+	1311	0	18	10	0	1	19	23	0	2	31	22	0	0	5	99	0	1	9	10	0	1	21	16	0
NODE_1275_length_22991_cov_257.973907_g1_i805_21	NODE_1275_length_22991_cov_257.973907_g1_i805	21360	22454	-	1095	23.5	256.5	266.5	0	15	382.5	219	0	37	384	222.5	1.5	38	150	927.5	0	16	131.5	405.5	1	34	551	371	0
NODE_1275_length_22991_cov_257.973907_g1_i805_22	NODE_1275_length_22991_cov_257.973907_g1_i805	22451	22924	-	474	0.5	24.5	15.5	0	0	47.5	20	0	2	36	21.5	0.5	4	12	209.5	0	0	27.5	20.5	0	3	54	29	0
NODE_1279_length_22980_cov_39.954381_g222_i0_1	NODE_1279_length_22980_cov_39.954381_g222_i0	1	879	+	879	1	53	44	2	8	38	63	0	2	41	61	0	12	93	131	4	6	77	224	1	4	166	202	1
NODE_1279_length_22980_cov_39.954381_g222_i0_2	NODE_1279_length_22980_cov_39.954381_g222_i0	1207	1878	+	672	0	4.5	10.5	0	0	6	12	0	0	6.5	5	0	1	12	12.5	0	0	47	6.5	0	0	9.5	17.5	0
NODE_1279_length_22980_cov_39.954381_g222_i0_3	NODE_1279_length_22980_cov_39.954381_g222_i0	1856	3358	+	1503	0	3.5	10.5	0	0	3	11	0	0	7.5	11	0	0	9	24.5	0	0	53	1.5	0	0	1.5	5.5	0
NODE_1279_length_22980_cov_39.954381_g222_i0_4	NODE_1279_length_22980_cov_39.954381_g222_i0	3507	4409	-	903	0	16	23	0	0	14	24	0	0	14	25	0	0	23.5	30	1	0	33.5	19	2	0	22	27	0
NODE_1279_length_22980_cov_39.954381_g222_i0_5	NODE_1279_length_22980_cov_39.954381_g222_i0	4445	4900	+	456	0	1	0	0	0	2	0	0	0	0	3.5	0	0	4.5	8	0	0	13.5	0.5	0	0	1	4	0
NODE_1279_length_22980_cov_39.954381_g222_i0_6	NODE_1279_length_22980_cov_39.954381_g222_i0	4939	5430	-	492	0	3	0.5	0	0	3	6	0	0	4.5	9	0	0	16	24	0	0	27.5	11	0	0	17	15.5	0
NODE_1279_length_22980_cov_39.954381_g222_i0_7	NODE_1279_length_22980_cov_39.954381_g222_i0	5499	7295	-	1797	1	41.5	35.5	8	1	32	68.5	1	0	47	60.5	9	4	71.5	83	3	2	122	114.5	8	1	81	119.5	4
NODE_1279_length_22980_cov_39.954381_g222_i0_8	NODE_1279_length_22980_cov_39.954381_g222_i0	7306	8919	-	1614	2.5	56.5	46	1	3	27	58.5	1	0	41.5	50	1	6	62	76	3	1	92	94	1	0	54.5	78.5	0
NODE_1279_length_22980_cov_39.954381_g222_i0_9	NODE_1279_length_22980_cov_39.954381_g222_i0	8935	11619	-	2685	11.5	122	148	10	9	77	262	3	9	73	118	9	26	97.5	211	9	12	272.5	211	21	12	129.5	224.5	11
NODE_1279_length_22980_cov_39.954381_g222_i0_10	NODE_1279_length_22980_cov_39.954381_g222_i0	12028	12312	+	285	0	1.5	0	0	0	0	1	0	0	0.5	0.5	0	0	0	8	0	0	18.5	2	0	0	1	0.5	0
NODE_1279_length_22980_cov_39.954381_g222_i0_11	NODE_1279_length_22980_cov_39.954381_g222_i0	12404	13105	+	702	0	1	5.5	0	0	1	5.5	0	0	5	7	0	1	13	16	0	0	32.5	8	0	0	4	1.5	0
NODE_1279_length_22980_cov_39.954381_g222_i0_12	NODE_1279_length_22980_cov_39.954381_g222_i0	13154	13753	+	600	0	12.5	18.5	0	0	6	33.5	0	0	7.5	8.5	0	0	13	17	0	0	34	21	0	0	5	25	0
NODE_1279_length_22980_cov_39.954381_g222_i0_13	NODE_1279_length_22980_cov_39.954381_g222_i0	14183	15547	+	1365	0	5	5	0	0	4	24	0	0	6	17	0	0	7	22	0	0	66	12	0	0	4	16	0
NODE_1279_length_22980_cov_39.954381_g222_i0_14	NODE_1279_length_22980_cov_39.954381_g222_i0	16027	16851	+	825	0	27	23	0	0	20	42	0	0	22.5	21	0	0	8	39.5	0	0	49.5	25	0	0	22	50	0
NODE_1279_length_22980_cov_39.954381_g222_i0_15	NODE_1279_length_22980_cov_39.954381_g222_i0	16952	17776	-	825	0	6	10	0	0	3	3	0	0	1.5	4.5	0	0	2	17.5	0	0	66	0	0	0	5.5	6	0
NODE_1279_length_22980_cov_39.954381_g222_i0_16	NODE_1279_length_22980_cov_39.954381_g222_i0	17773	18516	-	744	0	0	0	0	0	0	1	0	0	0	0.5	0	0	5	11.5	0	0	48	6	0	0	3.5	3	0
NODE_1279_length_22980_cov_39.954381_g222_i0_17	NODE_1279_length_22980_cov_39.954381_g222_i0	18517	18864	-	348	0	0	0	0	0	2.5	1	0	0	4	4	0	0	2	5	0	0	13.5	0	0	0	2	1.5	0
NODE_1279_length_22980_cov_39.954381_g222_i0_18	NODE_1279_length_22980_cov_39.954381_g222_i0	18874	20274	-	1401	32	164	282	80	25	143	183	30	40	176	254	49	43	181	449.5	62	24	231	717	119	12	344	440.5	12
NODE_1279_length_22980_cov_39.954381_g222_i0_19	NODE_1279_length_22980_cov_39.954381_g222_i0	20427	21683	-	1257	0	11	17	0	0	7.5	21.5	0	0	11	25	0	0	4	31.5	0	0	41	19	0	0	21	30	0
NODE_1279_length_22980_cov_39.954381_g222_i0_20	NODE_1279_length_22980_cov_39.954381_g222_i0	21696	22859	-	1164	1	35	105	2	1	40	79.5	0	1	48	77	0	1	31	77.5	0	0	166	59	4	0	63	84	0
NODE_1281_length_22977_cov_25.012356_g223_i0_1	NODE_1281_length_22977_cov_25.012356_g223_i0	166	2052	+	1887	0	11	37.5	7	1	19.5	29	6	3	16	35.5	6	4	4	68	14	2	50	22	13	9	18	58	2
NODE_1281_length_22977_cov_25.012356_g223_i0_2	NODE_1281_length_22977_cov_25.012356_g223_i0	2064	2405	+	342	0	2	1.5	1	0	0.5	4	2	0	0	0.5	1	2	0	5.5	1	0	4	0	0	1	0	1.5	0
NODE_1281_length_22977_cov_25.012356_g223_i0_3	NODE_1281_length_22977_cov_25.012356_g223_i0	2465	3019	-	555	10.5	38.5	91.5	8.5	11.5	24	96	10	17	40	87.5	3	11	22	73	7.5	4	18.5	52	26.5	11	45.5	118.5	0
NODE_1281_length_22977_cov_25.012356_g223_i0_4	NODE_1281_length_22977_cov_25.012356_g223_i0	3069	3635	-	567	25.5	59.5	59.5	95.5	37.5	49	173	57	47	47	82.5	60	58	43	98.5	67.5	29	37	89	206.5	83	78.5	200	42
NODE_1281_length_22977_cov_25.012356_g223_i0_5	NODE_1281_length_22977_cov_25.012356_g223_i0	3864	5684	-	1821	8	28	53	40	9	20	61	21	18	18	72	37	19	12	88	25	12	74.5	59	49	16	32	89	19
NODE_1281_length_22977_cov_25.012356_g223_i0_6	NODE_1281_length_22977_cov_25.012356_g223_i0	5956	9885	+	3930	3	5	19	2	3	6	17	5	3	6	14	17	7	4	83.5	8	2	102	28	10	1	12	14	2
NODE_1281_length_22977_cov_25.012356_g223_i0_7	NODE_1281_length_22977_cov_25.012356_g223_i0	9963	11174	+	1212	1	6	3	5	1	2	10	2	1	3	9.5	6	4	2	30	3	0	36.5	22	3	0	3	13.5	0
NODE_1281_length_22977_cov_25.012356_g223_i0_8	NODE_1281_length_22977_cov_25.012356_g223_i0	11316	12233	+	918	1	5.5	22	10	8	12.5	18	0	1	7	13.5	5	5	10	35.5	9	1.5	46.5	13	25	3.5	11.5	31	1
NODE_1281_length_22977_cov_25.012356_g223_i0_9	NODE_1281_length_22977_cov_25.012356_g223_i0	12292	12783	-	492	0	4.5	16	2	0	4	19.5	0	1	5.5	19.5	1	1	4.5	31.5	0	3.5	12.5	19.5	4	3	4	21	4
NODE_1281_length_22977_cov_25.012356_g223_i0_10	NODE_1281_length_22977_cov_25.012356_g223_i0	12895	13218	-	324	10.5	34.5	74.5	22.5	19.5	15.5	82	17.5	29.5	37.5	108	21.5	16.5	18.5	78	24	24	18	89.5	33	30	47.5	121	9
NODE_1281_length_22977_cov_25.012356_g223_i0_11	NODE_1281_length_22977_cov_25.012356_g223_i0	13240	13656	-	417	5.5	13	36.5	7.5	3	8	29	5.5	14.5	10.5	36.5	8.5	7.5	11	27	6	8	7	39	11	6.5	15	49.5	1
NODE_1281_length_22977_cov_25.012356_g223_i0_12	NODE_1281_length_22977_cov_25.012356_g223_i0	13653	14492	-	840	4	20.5	31	13	10.5	16	32.5	10	7	15.5	42	15	12	6	50.5	11	1	31.5	43	31	12	25	43	6
NODE_1281_length_22977_cov_25.012356_g223_i0_13	NODE_1281_length_22977_cov_25.012356_g223_i0	14625	15608	-	984	1	9	6	0	0	2	14	0	0	9	22	0	0	1	28	1	1	23	19	0	0	3	21	0
NODE_1281_length_22977_cov_25.012356_g223_i0_14	NODE_1281_length_22977_cov_25.012356_g223_i0	16149	16703	+	555	0	0	2.5	0	0	1	0	0	0	2	1	0	0	7.5	12	0	0	8	3.5	0	0	1.5	2.5	0
NODE_1281_length_22977_cov_25.012356_g223_i0_15	NODE_1281_length_22977_cov_25.012356_g223_i0	16700	17371	+	672	0	2.5	7.5	0	0	3	7	0	0	2	10	0	0	1.5	8	0	0.5	9	16	0	0	4.5	9.5	0
NODE_1281_length_22977_cov_25.012356_g223_i0_16	NODE_1281_length_22977_cov_25.012356_g223_i0	17409	19640	-	2232	4	6.5	11	4	2	3	8	0	1	6	18	4	0	6	35	2	0.5	63	10.5	2	2	19	18	2
NODE_1281_length_22977_cov_25.012356_g223_i0_17	NODE_1281_length_22977_cov_25.012356_g223_i0	19838	20638	+	801	0	0	9	3	0.5	3	4	1	2	9	10	2	0	2.5	18	0.5	0	18	5	1	0	0	13.5	1
NODE_1281_length_22977_cov_25.012356_g223_i0_18	NODE_1281_length_22977_cov_25.012356_g223_i0	20665	21222	+	558	10	12	24	8	7	14	29.5	3.5	12	12.5	26	10	6.5	5.5	41	5.5	6.5	24.5	26.5	24.5	3.5	15	47	4
NODE_1281_length_22977_cov_25.012356_g223_i0_19	NODE_1281_length_22977_cov_25.012356_g223_i0	21232	21429	-	198	0	9	16	0	0.5	1	12	1.5	1	8.5	16	0	0.5	6	22.5	0	0.5	2.5	17.5	0.5	1.5	12	32.5	0
NODE_1281_length_22977_cov_25.012356_g223_i0_20	NODE_1281_length_22977_cov_25.012356_g223_i0	21565	22626	+	1062	0	5	24	2	0	3	18.5	1	0	14	19	5	1	6	53.5	2	0	39	23	4	0	9	46	2
NODE_1282_length_22968_cov_340.829744_g1_i810_1	NODE_1282_length_22968_cov_340.829744_g1_i810	1	1422	+	1422	0	48	56	0	0	91	80	0	2	93	127.5	0	6	18	414.5	0	2	19	81.5	0	5.5	94.5	114.5	0
NODE_1282_length_22968_cov_340.829744_g1_i810_2	NODE_1282_length_22968_cov_340.829744_g1_i810	1419	2114	+	696	0	20.5	17	0	0	47.5	33	0	0	20.5	41.5	0	4	8	189.5	0	0	10	24	0	1.5	33.5	34	0
NODE_1282_length_22968_cov_340.829744_g1_i810_3	NODE_1282_length_22968_cov_340.829744_g1_i810	2154	3350	+	1197	1	57.5	95.5	0	1	85.5	57	0	4	66	72	0	1	46	302.5	0	2	21	57.5	0	2	116	74	0
NODE_1282_length_22968_cov_340.829744_g1_i810_4	NODE_1282_length_22968_cov_340.829744_g1_i810	3484	3957	-	474	1	30.5	27.5	0	0	41	36.5	0	1	45.5	38	0	0	11	185.5	0	0	13	24	0	0	52.5	32.5	0
NODE_1282_length_22968_cov_340.829744_g1_i810_5	NODE_1282_length_22968_cov_340.829744_g1_i810	4123	5814	+	1692	40	113	148	29.5	19.5	153.5	70.5	3	50	160.5	110.5	11	45	41	505.5	3	46	129.5	159	1	14	83.5	109	7
NODE_1282_length_22968_cov_340.829744_g1_i810_6	NODE_1282_length_22968_cov_340.829744_g1_i810	5835	7757	-	1923	0	36	50	2.5	2.5	45.5	26	1	2	32.5	26.5	0	1	1.5	434.5	2	0	4.5	22	0	0	15	16.5	0
NODE_1282_length_22968_cov_340.829744_g1_i810_7	NODE_1282_length_22968_cov_340.829744_g1_i810	7754	8782	-	1029	0	42.5	98.5	1	2	40.5	41.5	0	1	45	56	0	0	22	261.5	2	0	5.5	96	0	4	54.5	64	0
NODE_1282_length_22968_cov_340.829744_g1_i810_8	NODE_1282_length_22968_cov_340.829744_g1_i810	8860	11097	-	2238	5	217	205.5	2	4	321.5	242.5	1	8	273	249.5	2	9	83.5	968	4	4	39.5	456	4	5	277.5	456.5	0
NODE_1282_length_22968_cov_340.829744_g1_i810_9	NODE_1282_length_22968_cov_340.829744_g1_i810	11336	12796	+	1461	10	70	122	1	4	90.5	96	0	0.5	103	156	0	7	36	447.5	0	10	21	185	0	1	127	176.5	0
NODE_1282_length_22968_cov_340.829744_g1_i810_10	NODE_1282_length_22968_cov_340.829744_g1_i810	12941	13552	+	612	0	49	93.5	0	3	76.5	90.5	0	4.5	81	135	1	5	7	293	1	1	14	98	1	4	74	127	0
NODE_1282_length_22968_cov_340.829744_g1_i810_11	NODE_1282_length_22968_cov_340.829744_g1_i810	13673	14113	+	441	4.5	162	244.5	2	16	260	329	0	14	256	324.5	0	12	50	371.5	0	9	16	171	0	12	192	380.5	0
NODE_1282_length_22968_cov_340.829744_g1_i810_12	NODE_1282_length_22968_cov_340.829744_g1_i810	14380	16014	+	1635	63.5	1878.5	2416.5	24	57.5	1808	988	0.5	91	2297	1029	4	65	936	1041	6.5	34	335	1272.5	6	34	1381.5	1006.5	3
NODE_1282_length_22968_cov_340.829744_g1_i810_13	NODE_1282_length_22968_cov_340.829744_g1_i810	16077	17720	+	1644	48	1258.5	1075.5	111	85.5	1273.5	775.5	20.5	139	1255	880	22	67	415	854.5	57.5	19	178	751.5	29	64	935	687	4
NODE_1282_length_22968_cov_340.829744_g1_i810_14	NODE_1282_length_22968_cov_340.829744_g1_i810	17920	19188	+	1269	63.5	2421.5	2253	104	92	2289.5	1437	23	140	3392.5	1994.5	17	106.5	836.5	1455	92	49	300.5	2114.5	51.5	55.5	1887	2019.5	8
NODE_1282_length_22968_cov_340.829744_g1_i810_15	NODE_1282_length_22968_cov_340.829744_g1_i810	19208	20650	+	1443	23.5	511	735	18	20	575	399	2.5	25.5	772	655.5	2	8.5	198.5	489	16	12	73.5	589.5	5.5	17.5	556	498.5	0
NODE_1282_length_22968_cov_340.829744_g1_i810_16	NODE_1282_length_22968_cov_340.829744_g1_i810	20732	21982	+	1251	6	81	94	15	20	75	79	1.5	22.5	107.5	130	5	9	17.5	91	6	10	17	69	0	3	55.5	69	0
NODE_1282_length_22968_cov_340.829744_g1_i810_17	NODE_1282_length_22968_cov_340.829744_g1_i810	22078	22920	+	843	7	207.5	323	14	7	197	176	4	10	258	241	2	8	95.5	324	2	7	49	460	0	3	277	286.5	0
NODE_1283_length_22964_cov_914.161242_g1_i811_1	NODE_1283_length_22964_cov_914.161242_g1_i811	3	2156	-	2154	194	2027	2665.5	179.5	202.5	1748	1304	51	309	2411.5	1644.5	41	262	1729	1696.5	75	151.5	638.5	3174	107	180.5	2702.5	2064.5	45.5
NODE_1283_length_22964_cov_914.161242_g1_i811_2	NODE_1283_length_22964_cov_914.161242_g1_i811	2179	3144	-	966	71	346	383.5	9.5	100.5	394	310	2	151	406.5	373.5	4	66	153	618	6	67.5	77.5	564	8	107.5	445.5	564.5	0.5
NODE_1283_length_22964_cov_914.161242_g1_i811_3	NODE_1283_length_22964_cov_914.161242_g1_i811	3556	4965	+	1410	1.5	68.5	86	3.5	1	58.5	62.5	0	3	55.5	91.5	0	6	24.5	288.5	1	0	22.5	171.5	1	4	91.5	92	0
NODE_1283_length_22964_cov_914.161242_g1_i811_4	NODE_1283_length_22964_cov_914.161242_g1_i811	4976	5845	-	870	8.5	113	155	0.5	1.5	149	108	0	11	144	108	0	16.5	63	312.5	1	3	35	208.5	0	8.5	168.5	193	0
NODE_1283_length_22964_cov_914.161242_g1_i811_5	NODE_1283_length_22964_cov_914.161242_g1_i811	5877	6974	-	1098	131.5	384.5	582	47	190.5	444.5	371	19	244.5	510	465	24	267	312	1129.5	56	123.5	195.5	1100.5	42	336	719.5	1010.5	5
NODE_1283_length_22964_cov_914.161242_g1_i811_6	NODE_1283_length_22964_cov_914.161242_g1_i811	7025	7474	-	450	10.5	95	203	0	5	148	98.5	0	10.5	201.5	162.5	0	20.5	96.5	326	4	8.5	30	380.5	2	5.5	247.5	357.5	0
NODE_1283_length_22964_cov_914.161242_g1_i811_7	NODE_1283_length_22964_cov_914.161242_g1_i811	7791	9206	+	1416	7014	5607	6764	1731	9200	6571	5139	745	9095	6613	5560	715	8724	2986	3944	1144	4898	1392	6625	1237	6782	6318	6032	316
NODE_1283_length_22964_cov_914.161242_g1_i811_8	NODE_1283_length_22964_cov_914.161242_g1_i811	9380	9865	+	486	2	61	54.5	1	4.5	120.5	76.5	2	3	77	122	0	4.5	20	353.5	0	0	15.5	148	1	6.5	158.5	247	0
NODE_1283_length_22964_cov_914.161242_g1_i811_9	NODE_1283_length_22964_cov_914.161242_g1_i811	9871	10977	+	1107	4.5	94.5	90	3	8.5	149.5	175	0	11	129.5	180.5	0	8.5	41.5	444.5	1	3	27	279.5	1	15.5	223	320.5	0
NODE_1283_length_22964_cov_914.161242_g1_i811_10	NODE_1283_length_22964_cov_914.161242_g1_i811	11038	12468	+	1431	18.5	328.5	230.5	19	23	402	167.5	5	29	524.5	328.5	9	16	36.5	471.5	4	0	42.5	178.5	4	11	238.5	166.5	0
NODE_1283_length_22964_cov_914.161242_g1_i811_11	NODE_1283_length_22964_cov_914.161242_g1_i811	12679	13071	-	393	1	36.5	59.5	0	0	72	58	0	2	87.5	72.5	0	0	6	117	0	0	10	29	0	1.5	36	48	0
NODE_1283_length_22964_cov_914.161242_g1_i811_12	NODE_1283_length_22964_cov_914.161242_g1_i811	13071	14387	-	1317	3	54.5	95.83	0	2	75.5	48.83	0	4.17	98.17	77.67	0	5.5	35.83	294.33	0	0	16.5	104.67	0	2.67	71.17	70	0
NODE_1283_length_22964_cov_914.161242_g1_i811_13	NODE_1283_length_22964_cov_914.161242_g1_i811	14388	14621	-	234	1	47	45.83	0	3	50.5	53.33	1	8.67	53.67	43.17	0	3.5	27.83	109.33	0	0	11.5	83.67	0	4.17	69.67	94	0
NODE_1283_length_22964_cov_914.161242_g1_i811_14	NODE_1283_length_22964_cov_914.161242_g1_i811	14614	15078	-	465	1	66.5	89.83	0	3	97	93.83	2	10.67	81.17	110.67	0	3.5	20.83	205.33	0	2	12.5	71.67	0	7.67	81.67	148.5	0
NODE_1283_length_22964_cov_914.161242_g1_i811_15	NODE_1283_length_22964_cov_914.161242_g1_i811	15178	15621	+	444	11	443	629	5	30.5	587.5	566.5	0	51.5	676	875.5	1	57.5	194.5	927	1	30	102	1157	6	35	836.5	1154	0
NODE_1283_length_22964_cov_914.161242_g1_i811_16	NODE_1283_length_22964_cov_914.161242_g1_i811	15655	16341	+	687	8	186.5	114.5	4	14	258.33	202.33	0	11.17	209	248.5	0	8.5	44.33	373.83	2	2.5	20.33	264.5	2	17	249.17	339.33	0
NODE_1283_length_22964_cov_914.161242_g1_i811_17	NODE_1283_length_22964_cov_914.161242_g1_i811	16354	16617	+	264	6	84	88.5	3	8	169.33	135.83	0	11.17	126	136	0	7	25.83	198.33	2	3.5	7.83	143	1	5	144.67	202.83	0
NODE_1283_length_22964_cov_914.161242_g1_i811_18	NODE_1283_length_22964_cov_914.161242_g1_i811	16601	17245	+	645	7	105	206	0	3	200.83	134.33	1	12.67	162.5	100	0	9	54.33	256.83	1	3	23.33	278.5	0	2	186.17	198.83	0
NODE_1283_length_22964_cov_914.161242_g1_i811_19	NODE_1283_length_22964_cov_914.161242_g1_i811	17246	17731	-	486	5	144	101	0	10.5	266.5	287.5	0	26	155	173	0	21.5	40.5	357	0	5	23.5	141	0	24	247	327.5	0
NODE_1283_length_22964_cov_914.161242_g1_i811_20	NODE_1283_length_22964_cov_914.161242_g1_i811	17933	19114	+	1182	964	2343	2204	154	1180	2924.5	2569.5	48	1609	2171	2488	75	1744	1335	4003	163	846	780.5	4471	220	1300	5099	5103	63
NODE_1283_length_22964_cov_914.161242_g1_i811_21	NODE_1283_length_22964_cov_914.161242_g1_i811	19608	20012	+	405	2	138	73	1	2	218	113	0	4	108	67	1	3	39	259.5	1	1	28	92	3	6	192	190	0
NODE_1283_length_22964_cov_914.161242_g1_i811_22	NODE_1283_length_22964_cov_914.161242_g1_i811	20470	21015	+	546	1718.5	861	791	118	3396	1017.5	1908	70.5	3181	994.5	2635	80	2618.5	270	1512	175.5	2260	291	1501.5	132	3173.5	1730.5	1957.5	10
NODE_1283_length_22964_cov_914.161242_g1_i811_23	NODE_1283_length_22964_cov_914.161242_g1_i811	21012	21587	+	576	95.5	27.5	29.5	3.5	140.5	28	41.5	0.5	148.5	19	42.5	4.5	77	18.5	154.5	10.5	43	77.5	22.5	7	92	35.5	60.5	0
NODE_1283_length_22964_cov_914.161242_g1_i811_24	NODE_1283_length_22964_cov_914.161242_g1_i811	21633	22256	+	624	107.5	15.5	37.5	5.5	115.5	19	50	0	150.5	37.5	50	7	94	19.5	161.5	8.5	64	121.5	38	6	91	21.5	58.5	0
NODE_1283_length_22964_cov_914.161242_g1_i811_25	NODE_1283_length_22964_cov_914.161242_g1_i811	22261	22680	-	420	40.5	11	7	0	48	18.5	14.5	1	59	8	16.5	3.5	28.5	17	90	1.5	21	66	6	0	48.5	13.5	22.5	0
NODE_1286_length_22930_cov_85.316664_g1_i813_1	NODE_1286_length_22930_cov_85.316664_g1_i813	1	1941	-	1941	2	0.5	1	0	3	4	3	0	3	1	1	6	6	33	343.5	1	2	329.5	1	0	1	1	2	1
NODE_1286_length_22930_cov_85.316664_g1_i813_2	NODE_1286_length_22930_cov_85.316664_g1_i813	1988	2530	+	543	0	2.5	2.33	0	0	0.5	0	0	0.5	1.83	1.33	0	0	5.5	76.83	0	0	58.17	0	0	0	2.5	1.33	0
NODE_1286_length_22930_cov_85.316664_g1_i813_3	NODE_1286_length_22930_cov_85.316664_g1_i813	2595	2828	+	234	1978	1573.67	1824.33	1015.5	2058.5	2115.83	3123.33	728.5	2710	2173.83	3722.83	848.5	721	742.5	2312.67	351	548	480	2599	328	955	2879.67	4326.17	44
NODE_1286_length_22930_cov_85.316664_g1_i813_4	NODE_1286_length_22930_cov_85.316664_g1_i813	2843	2998	+	156	1522	955.67	1018.83	807.5	1555.5	1223.33	2137.33	548.5	2055.5	1313.33	2124.83	610.5	514.5	489	1535.17	260	363	323.5	1481	226	717	1689.67	2982.67	37
NODE_1286_length_22930_cov_85.316664_g1_i813_5	NODE_1286_length_22930_cov_85.316664_g1_i813	3127	4509	+	1383	4	109.67	42.5	0	8	135.33	122.33	0	13	80	60	1	8.5	88	739.83	1	8	440.33	94	1	8	217.17	130.83	0
NODE_1286_length_22930_cov_85.316664_g1_i813_6	NODE_1286_length_22930_cov_85.316664_g1_i813	4773	5384	+	612	0	22.5	20.5	0	0	17	23.5	0	0	20.5	14.5	0	0	7	69.5	0	0	17	11	0	0	44.5	19	0
NODE_1286_length_22930_cov_85.316664_g1_i813_7	NODE_1286_length_22930_cov_85.316664_g1_i813	5339	6160	+	822	0	81	31	0	0	79.17	72.5	0	0.5	81.33	60.33	0	2	28	79.5	0	0	38	34.5	0	0.5	116	40.5	0
NODE_1286_length_22930_cov_85.316664_g1_i813_8	NODE_1286_length_22930_cov_85.316664_g1_i813	6148	6414	+	267	0	66	21.5	0	0	72.67	56	0	0.5	89.83	65.83	0	0	26	31.33	0	0	15	32.5	0	0.5	81	29.5	0
NODE_1286_length_22930_cov_85.316664_g1_i813_9	NODE_1286_length_22930_cov_85.316664_g1_i813	6442	6687	+	246	0	33	5	0	0	50.17	40	0	0	32.83	31.33	0	0	25	35.33	0	0	14	25.5	0	0	52	23.5	0
NODE_1286_length_22930_cov_85.316664_g1_i813_10	NODE_1286_length_22930_cov_85.316664_g1_i813	6761	7384	+	624	0	32	28	0	0	37.5	47.5	0	0	59	38	0	0	46.5	82.83	0	1	50	32	0	0	63.5	33	0
NODE_1286_length_22930_cov_85.316664_g1_i813_11	NODE_1286_length_22930_cov_85.316664_g1_i813	7381	9111	+	1731	0	39	14	0	0	41.5	39.5	0	0	26.5	37.5	0	0	33	164.5	0	0	98.5	37	0	0	58.5	32	0
NODE_1286_length_22930_cov_85.316664_g1_i813_12	NODE_1286_length_22930_cov_85.316664_g1_i813	9108	10811	+	1704	0	46.5	20	0	0	52	30.5	0	0	34	56	0	0	43.5	169	0	1	95.5	50.5	0	0	108	44	0
NODE_1286_length_22930_cov_85.316664_g1_i813_13	NODE_1286_length_22930_cov_85.316664_g1_i813	10814	12379	+	1566	0	28	23	0	0	18.5	33	0	0	18.5	36	0	0	43.5	156.5	0	0	82.5	29.5	0	1	66.5	41.5	0
NODE_1286_length_22930_cov_85.316664_g1_i813_14	NODE_1286_length_22930_cov_85.316664_g1_i813	12372	12791	+	420	0	12.5	4	0	0	12	18.5	0	0	23	16.5	0	0	15.5	51	0	0	19.5	18.5	0	0	30.5	20.5	0
NODE_1286_length_22930_cov_85.316664_g1_i813_15	NODE_1286_length_22930_cov_85.316664_g1_i813	12821	13459	+	639	0	11	0	0	0.5	11.5	6	0	0	6.5	6	0	0	3	52	0	0	37.5	4	0	0	13.5	6.5	0
NODE_1286_length_22930_cov_85.316664_g1_i813_16	NODE_1286_length_22930_cov_85.316664_g1_i813	13456	15858	+	2403	0	24	3	0	0.5	25	26	0	0	13	21	0	0	23.5	253	0	0	107.5	26	0	0	41	31	1
NODE_1286_length_22930_cov_85.316664_g1_i813_17	NODE_1286_length_22930_cov_85.316664_g1_i813	16002	16439	+	438	0	7	5	0	0	5	4	0	0	1	4.5	0	0	3.5	39	0	0	24	5.5	0	0	13	2	0
NODE_1286_length_22930_cov_85.316664_g1_i813_18	NODE_1286_length_22930_cov_85.316664_g1_i813	16436	17617	+	1182	0	37.5	10	0	0	25.5	41	0	0	18	23.5	0	0	28	128	0	0	58	57.5	0	0	89	42	0
NODE_1286_length_22930_cov_85.316664_g1_i813_19	NODE_1286_length_22930_cov_85.316664_g1_i813	17614	18105	+	492	0	10.5	0	0	0	12.5	7	0	0	2	3	0	0	1.5	51	0	0	26	3	0	0	6	2	0
NODE_1286_length_22930_cov_85.316664_g1_i813_20	NODE_1286_length_22930_cov_85.316664_g1_i813	18102	18830	+	729	0	21.5	1	0	0	22.5	17.5	0	0	14.5	12.5	0	0	6.5	86	0	0	49.5	2	0	0.5	25.5	7.5	0
NODE_1286_length_22930_cov_85.316664_g1_i813_21	NODE_1286_length_22930_cov_85.316664_g1_i813	18830	20053	+	1224	0	56	11	0	0	55	40.5	0	0	57	30.5	0	0.5	9	99.5	0	0	46	48	0	0.5	72.5	40.5	0
NODE_1286_length_22930_cov_85.316664_g1_i813_22	NODE_1286_length_22930_cov_85.316664_g1_i813	20203	20988	+	786	2	108	118	1	2	112.5	110	0	3	65.5	89	0	4.5	64	413	0	2	105	98	1	4	71	133	0
NODE_1286_length_22930_cov_85.316664_g1_i813_23	NODE_1286_length_22930_cov_85.316664_g1_i813	21314	22441	+	1128	5	77	61	4	7	45	57	5	5	46	59	2	18	32	165	2	9	15	99	4	8	106	99	4
NODE_1289_length_22893_cov_85.226161_g1_i816_1	NODE_1289_length_22893_cov_85.226161_g1_i816	1	2241	+	2241	574	348	830	431	432	288	498	105	628	294	490	273	678	403	1492	254	331	600	1362	442	221	558	989	310
NODE_1289_length_22893_cov_85.226161_g1_i816_2	NODE_1289_length_22893_cov_85.226161_g1_i816	2742	3341	+	600	92	2	31	26	121	2	33	7	133	2	33	10	139	0	17	6	80	0	23	9	107	2	21	2
NODE_1289_length_22893_cov_85.226161_g1_i816_3	NODE_1289_length_22893_cov_85.226161_g1_i816	3861	4925	+	1065	16	2	4	36.5	11.5	0.5	3.5	2.5	18.5	1.5	12.5	104	12	1	73.5	16.5	15	20	5	18.5	1	1	5	10
NODE_1289_length_22893_cov_85.226161_g1_i816_4	NODE_1289_length_22893_cov_85.226161_g1_i816	5027	5596	-	570	11	0	2	17.5	13.5	2.5	8.5	20.5	34.5	1.5	15.5	35	17	0.5	49	28.5	19	5	4	37.5	35.5	0	6	0
NODE_1289_length_22893_cov_85.226161_g1_i816_5	NODE_1289_length_22893_cov_85.226161_g1_i816	5817	6410	-	594	185	19	32	226	171	9	104	154	235	17	115	208	171	10.5	114.5	390	156	24	36	370	117.5	19	29	105
NODE_1289_length_22893_cov_85.226161_g1_i816_6	NODE_1289_length_22893_cov_85.226161_g1_i816	7300	8073	+	774	7	1	0	26	6	2	13	3	15.5	0	9	55.5	16	2	92.5	18	7	9	11	23	16	4	8	3
NODE_1289_length_22893_cov_85.226161_g1_i816_7	NODE_1289_length_22893_cov_85.226161_g1_i816	8196	8996	+	801	12.5	0.5	1	24.5	6.5	0.5	6.83	7	11	0.5	5.5	68	7	1	44.5	12.5	7	12.5	5.5	13.33	4	1	2	2.5
NODE_1289_length_22893_cov_85.226161_g1_i816_8	NODE_1289_length_22893_cov_85.226161_g1_i816	9025	9360	-	336	115	10	12	146.5	91	9	37.83	72.5	83	8	67	122	93	7	62	53.5	49	9	52	75.83	40	6	58.5	15.5
NODE_1289_length_22893_cov_85.226161_g1_i816_9	NODE_1289_length_22893_cov_85.226161_g1_i816	9371	9691	-	321	50.5	1.5	16	55	32.5	4.5	30.33	32.5	56.5	6.5	17.5	97.5	28	4	51	34	13	8.5	13.5	50.83	25	4	16.5	14
NODE_1289_length_22893_cov_85.226161_g1_i816_10	NODE_1289_length_22893_cov_85.226161_g1_i816	10007	11758	-	1752	25.5	1	6	80	11	2	4	18	14.5	0	9	233	42	9	127	24.5	21.5	38.5	36.5	27	8	7	19	25
NODE_1289_length_22893_cov_85.226161_g1_i816_11	NODE_1289_length_22893_cov_85.226161_g1_i816	11775	12302	-	528	11.5	2	1	14	8	0	3	7	8.5	0	0	92	10	11	41	11.5	9.5	14.5	9.5	8	3	1	3	3
NODE_1289_length_22893_cov_85.226161_g1_i816_12	NODE_1289_length_22893_cov_85.226161_g1_i816	12847	14511	+	1665	23	0	15	35	19	0	6	9	29	2	8	179	19	8	77.5	24	15	30	6	11	20	5	16	7
NODE_1289_length_22893_cov_85.226161_g1_i816_13	NODE_1289_length_22893_cov_85.226161_g1_i816	14665	17949	-	3285	55	4	4	19	76	1	17	3	49	3	25	11	101	2	71	12	42.5	4	24	6	100	10	28	1
NODE_1289_length_22893_cov_85.226161_g1_i816_14	NODE_1289_length_22893_cov_85.226161_g1_i816	18086	18301	+	216	0	0	0	0	0.5	0	0	0	0.5	0	1	2	1	0	4.5	0	0.5	0	0	0	4	0	0	0
NODE_1289_length_22893_cov_85.226161_g1_i816_15	NODE_1289_length_22893_cov_85.226161_g1_i816	18298	21222	+	2925	66	5	11	21	63	3	19.5	4.5	55.5	9	23.5	11	94.5	5.5	47	18.5	62.5	9	34.5	11.5	76.5	7	34	14
NODE_1289_length_22893_cov_85.226161_g1_i816_16	NODE_1289_length_22893_cov_85.226161_g1_i816	21219	22892	+	1674	60	3	10	14	60.5	0	31.5	12.5	100	0	52.5	13	89.5	1.5	29	14.5	69.5	1	30.5	16.5	96.5	6	42	4
NODE_1290_length_22890_cov_77.153351_g1_i817_1	NODE_1290_length_22890_cov_77.153351_g1_i817	3	395	-	393	0	2	2.5	0	0	0	0.5	0	0	1.5	2	0	0	1	20.67	0	0	23.17	2	0	0	7.5	2.5	0
NODE_1290_length_22890_cov_77.153351_g1_i817_2	NODE_1290_length_22890_cov_77.153351_g1_i817	427	630	-	204	0	2.5	2.5	0	0	2	1	0	0	1	3	0	0	5.5	32.67	0	0	31.17	1.5	0	0	6.5	2	0
NODE_1290_length_22890_cov_77.153351_g1_i817_3	NODE_1290_length_22890_cov_77.153351_g1_i817	665	1444	+	780	1	31.5	19	0	0	31	16.5	0	0	34.5	57	0	0	20.5	142.17	0	0	91.17	36.5	0	0	76	24.5	0
NODE_1290_length_22890_cov_77.153351_g1_i817_4	NODE_1290_length_22890_cov_77.153351_g1_i817	1626	2090	+	465	0	37	30	0	0	35	99	0	1	28.5	77	0	0	47	142	0	0	63.5	106	0	1	163.5	184.5	0
NODE_1290_length_22890_cov_77.153351_g1_i817_5	NODE_1290_length_22890_cov_77.153351_g1_i817	2252	3115	+	864	3	9	10.5	1	2	15.5	12.5	0	2	7	26.5	0	1	19	165	0	1	84.5	25.5	0	2	31	16.5	0
NODE_1290_length_22890_cov_77.153351_g1_i817_6	NODE_1290_length_22890_cov_77.153351_g1_i817	3112	3681	+	570	0	5	7.5	0	0	9	8.5	0	0	6.5	5.5	0	0	5	76.5	0	0	48.5	5.5	0	0	31.5	14	0
NODE_1290_length_22890_cov_77.153351_g1_i817_7	NODE_1290_length_22890_cov_77.153351_g1_i817	3695	4270	+	576	4	6.5	7.5	0	4	10	5.5	0	3.5	8	10.5	0	2.5	10.5	98	0	3	58	23	1	5	20	21	0
NODE_1290_length_22890_cov_77.153351_g1_i817_8	NODE_1290_length_22890_cov_77.153351_g1_i817	4278	5357	+	1080	9.5	28	11	3	10	17.5	25.5	0	12	31.5	40.5	0	6.5	36.5	179.5	1	11	130.5	46	0	10.5	66	43	0
NODE_1290_length_22890_cov_77.153351_g1_i817_9	NODE_1290_length_22890_cov_77.153351_g1_i817	5354	6418	+	1065	53	79	105	11.5	65.5	65	69.5	6	94.5	122.5	138.5	16	90	67.5	387	9	56	230.5	188	11	33	159	161	4
NODE_1290_length_22890_cov_77.153351_g1_i817_10	NODE_1290_length_22890_cov_77.153351_g1_i817	6486	6929	+	444	9	17.5	15.5	3	8.5	29	20.5	0	13.5	23.5	28	1.5	10	24	119	1.5	2.5	48.5	30	4	20	43.5	39	1.5
NODE_1290_length_22890_cov_77.153351_g1_i817_11	NODE_1290_length_22890_cov_77.153351_g1_i817	6926	7603	+	678	110	68	70	29	149.5	84	141.5	21	163	83	135	33.5	94.5	61	411	27	63	171.5	124.5	40.5	140	125.5	163	10.5
NODE_1290_length_22890_cov_77.153351_g1_i817_12	NODE_1290_length_22890_cov_77.153351_g1_i817	7608	8012	+	405	8.5	6	11.5	4.5	12.5	21.5	24.5	5	18.5	14	28.5	3	16.5	13.5	112	4.5	9.5	69	29	6.5	8.5	37	27.5	2
NODE_1290_length_22890_cov_77.153351_g1_i817_13	NODE_1290_length_22890_cov_77.153351_g1_i817	8024	9082	+	1059	1	20	14	0	0	17.5	10.5	0	0	21.5	16.5	0	0	14	170	0	0	123	11.5	0	0	37.5	14	0
NODE_1290_length_22890_cov_77.153351_g1_i817_14	NODE_1290_length_22890_cov_77.153351_g1_i817	9125	10054	+	930	0	10.5	9.5	0	0	11	5.5	0	0	24	10.5	0	0	19.5	76.5	0	0	70	13	0	0	30.5	4.5	0
NODE_1290_length_22890_cov_77.153351_g1_i817_15	NODE_1290_length_22890_cov_77.153351_g1_i817	10119	11411	+	1293	16	170	61	10	17	184.5	84	3	25	167.5	142.5	1	14	90.5	295.5	3	22	176.5	180.5	3	17.5	316.5	158	1
NODE_1290_length_22890_cov_77.153351_g1_i817_16	NODE_1290_length_22890_cov_77.153351_g1_i817	11451	11978	+	528	37	186	141.5	4	71	188	128.5	1	78	194	202.5	3	65	82.5	230	4	72	104.5	249.5	5	79.5	336.5	229.5	0
NODE_1290_length_22890_cov_77.153351_g1_i817_17	NODE_1290_length_22890_cov_77.153351_g1_i817	11980	12771	+	792	1	149	65.5	0	8	135	70.5	0	6	131	87.5	0	2	67	157.5	0	1	118.5	129	0	7	227	75.5	0
NODE_1290_length_22890_cov_77.153351_g1_i817_18	NODE_1290_length_22890_cov_77.153351_g1_i817	12776	13435	+	660	0	80.5	26	0	0	33.5	17	0	0	66.5	49.5	0	0	41.5	129.5	0	0	90.5	34	0	0	102	33	0
NODE_1290_length_22890_cov_77.153351_g1_i817_19	NODE_1290_length_22890_cov_77.153351_g1_i817	13743	15134	+	1392	0	51.5	16	0	0	64	34	0	0	49	46.5	0	1	18.5	287	0	0	174.5	41	0	0	85	47	0
NODE_1290_length_22890_cov_77.153351_g1_i817_20	NODE_1290_length_22890_cov_77.153351_g1_i817	15232	15714	+	483	0	1.5	9	0	0	13	7	0	0	4	3	0	0	1	112	0	0	75	3	0	0	6	3	0
NODE_1290_length_22890_cov_77.153351_g1_i817_21	NODE_1290_length_22890_cov_77.153351_g1_i817	15848	16546	+	699	0	26.5	32	0	0	28	18	0	0	23	25	0	0	22.5	96.5	0	0	75.5	47	0	0	76	24	0
NODE_1290_length_22890_cov_77.153351_g1_i817_22	NODE_1290_length_22890_cov_77.153351_g1_i817	16568	17671	+	1104	0	14	1	0	0	10.5	6.5	0	0	11	15.5	0	0	9	168	0	0	104.5	8.5	0	0	20.5	10.5	0
NODE_1290_length_22890_cov_77.153351_g1_i817_23	NODE_1290_length_22890_cov_77.153351_g1_i817	17688	19007	-	1320	0	12.5	9	0	0	22.5	14.5	0	0	23	21	0	0	16	231	0	0	138.5	18.5	0	0	27.5	17.5	0
NODE_1290_length_22890_cov_77.153351_g1_i817_24	NODE_1290_length_22890_cov_77.153351_g1_i817	19922	22888	+	2967	0	113	48	0	0	84	57	0	0	78	72	0	0	38	373	0	0	300	111	0	0	152	51	0
NODE_1294_length_22870_cov_7.918279_g224_i0_1	NODE_1294_length_22870_cov_7.918279_g224_i0	185	1330	+	1146	0	0	0	0	0	0	0	0	0	0	0	0	0	2	17	0	0	52	0	0	0	0	0	0
NODE_1294_length_22870_cov_7.918279_g224_i0_2	NODE_1294_length_22870_cov_7.918279_g224_i0	1526	2911	-	1386	0	1	5	0	0	0	2	0	0	2	0	0	0	11	15.5	0	0	70	0	0	0	0	0	0
NODE_1294_length_22870_cov_7.918279_g224_i0_3	NODE_1294_length_22870_cov_7.918279_g224_i0	2976	3458	-	483	0	1	0	0	0	3	0	0	0	0	0	0	0	2	7	0	0	39.5	0	0	0	1	0	0
NODE_1294_length_22870_cov_7.918279_g224_i0_4	NODE_1294_length_22870_cov_7.918279_g224_i0	3594	4805	-	1212	0	0	0	0	0	0	0	0	0	0	0	0	0	3	12.83	0	0	38.5	0	0	0	0	0	0
NODE_1294_length_22870_cov_7.918279_g224_i0_5	NODE_1294_length_22870_cov_7.918279_g224_i0	4823	5221	-	399	0	1	0	0	0	0	0	0	0	0	0	0	0	1	7.33	0	0	15	0	0	0	0	0	0
NODE_1294_length_22870_cov_7.918279_g224_i0_6	NODE_1294_length_22870_cov_7.918279_g224_i0	5247	5711	+	465	3	3	1	0	0	1	0	0	0	0	1	1	0	5	13.33	0	0	33	0	0	0	0	0	0
NODE_1294_length_22870_cov_7.918279_g224_i0_7	NODE_1294_length_22870_cov_7.918279_g224_i0	5965	8343	+	2379	0	0	0	0	0	0	0	0	0	0	0	0	0	6	26.5	0	0	73.5	0	0	0	0	0	0
NODE_1294_length_22870_cov_7.918279_g224_i0_8	NODE_1294_length_22870_cov_7.918279_g224_i0	8383	8766	+	384	0	0	0	0	0	0	0	0	0	0	0	0	0	0	7	0	0	5.5	0	0	0	0	0	0
NODE_1294_length_22870_cov_7.918279_g224_i0_9	NODE_1294_length_22870_cov_7.918279_g224_i0	8944	9249	+	306	3	3	1	0	0	1	0	0	0	0	1	1	0	3	19.5	0	0	32	0	0	0	0	0	0
NODE_1294_length_22870_cov_7.918279_g224_i0_10	NODE_1294_length_22870_cov_7.918279_g224_i0	9471	10580	+	1110	0	0	0	0	0	0	0	0	0	0	0	0	0	5	17.5	0	0	55.5	0	0	0	0	0	0
NODE_1294_length_22870_cov_7.918279_g224_i0_11	NODE_1294_length_22870_cov_7.918279_g224_i0	10599	12932	+	2334	0	0	0	0	0	3	0	0	0	0	0	0	0	10	46	0	0	122.5	0	0	0	0	0	0
NODE_1294_length_22870_cov_7.918279_g224_i0_12	NODE_1294_length_22870_cov_7.918279_g224_i0	12981	13907	+	927	0	0	0	0	0	0	0	0	0	0	0	0	0	3	15	0	0	49.5	0	0	0	0	0	0
NODE_1294_length_22870_cov_7.918279_g224_i0_13	NODE_1294_length_22870_cov_7.918279_g224_i0	13970	14974	+	1005	0	0	0	0	0	0	0	0	0	0	0	0	0	5	18	0	0	56	0	0	0	0	0	0
NODE_1294_length_22870_cov_7.918279_g224_i0_14	NODE_1294_length_22870_cov_7.918279_g224_i0	15030	15605	+	576	0	0	0	0	0	0	0	0	0	0	0	0	0	0	14.5	0	0	28.5	0	0	0	0	0	0
NODE_1294_length_22870_cov_7.918279_g224_i0_15	NODE_1294_length_22870_cov_7.918279_g224_i0	15609	16205	-	597	0	0	0	0	0	0	0	0	0	0	0	0	0	1	17.5	0	0	20.5	0	0	0	0	0	0
NODE_1294_length_22870_cov_7.918279_g224_i0_16	NODE_1294_length_22870_cov_7.918279_g224_i0	16214	16732	-	519	0	0	0	0	0	0	0	0	0	0	0	1	0	7	10.5	0	0	33.5	0	0	0	1	0	0
NODE_1294_length_22870_cov_7.918279_g224_i0_17	NODE_1294_length_22870_cov_7.918279_g224_i0	17183	19810	+	2628	0	0	0	0	0	0	0	0	0	0	0	0	0	15	36.5	0	0	125.5	0	0	0	0	0	0
NODE_1294_length_22870_cov_7.918279_g224_i0_18	NODE_1294_length_22870_cov_7.918279_g224_i0	19919	20458	+	540	0	0	0	0	0	0	0	0	0	0	0	0	0	3.5	10.5	0	0	39.5	0	0	0	0	0	0
NODE_1294_length_22870_cov_7.918279_g224_i0_19	NODE_1294_length_22870_cov_7.918279_g224_i0	20476	21450	+	975	0	0	0	0	0	1	0	0	0	0	0	1	0	4.5	9.5	0	0	39.5	0	0	0	1	1	0
NODE_1294_length_22870_cov_7.918279_g224_i0_20	NODE_1294_length_22870_cov_7.918279_g224_i0	21457	22248	+	792	0	0	0	0	0	0	0	0	0	0	0	1	0	4.5	12.5	0	0	38.5	0	0	0	0	0	0
NODE_1294_length_22870_cov_7.918279_g224_i0_21	NODE_1294_length_22870_cov_7.918279_g224_i0	22279	22869	-	591	0	0	0	0	0	0	0	0	0	0	0	0	0	1.5	7	0	0	20	0	0	0	0	0	0
NODE_1298_length_22809_cov_10.418059_g225_i0_1	NODE_1298_length_22809_cov_10.418059_g225_i0	2	4246	-	4245	0	0	0	0	0	3	0	0	0	0	0	0	0	49	78	0	0	287.5	0	0	0	0	0	0
NODE_1298_length_22809_cov_10.418059_g225_i0_2	NODE_1298_length_22809_cov_10.418059_g225_i0	4240	5274	-	1035	0	0	0	0	0	0	0	0	0	0	0	0	0	5	21	0	0	60.5	0	0	0	0	0	0
NODE_1298_length_22809_cov_10.418059_g225_i0_3	NODE_1298_length_22809_cov_10.418059_g225_i0	5326	6132	-	807	0	0	0	0	0	0	0	0	0	0	0	0	0	3	4.83	0	0	61.83	0	0	0	0	0	0
NODE_1298_length_22809_cov_10.418059_g225_i0_4	NODE_1298_length_22809_cov_10.418059_g225_i0	6081	6326	-	246	0	0	0	0	0	0	0	0	0	0	0	0	0	0.5	2.33	0	0	7.33	0	0	0	0	0	0
NODE_1298_length_22809_cov_10.418059_g225_i0_5	NODE_1298_length_22809_cov_10.418059_g225_i0	6361	8748	-	2388	0	0	0	0	0	0	0	0	0	0	0	0	0	16.5	34.33	0	0	167.83	0	0	0	0	0	0
NODE_1298_length_22809_cov_10.418059_g225_i0_6	NODE_1298_length_22809_cov_10.418059_g225_i0	8745	10151	-	1407	0	0	0	0	0	0	0	0	0	0	0	0	0	13.5	25.5	0	0	115.5	0	0	0	0	0	0
NODE_1298_length_22809_cov_10.418059_g225_i0_7	NODE_1298_length_22809_cov_10.418059_g225_i0	10185	11882	-	1698	0	0	0	0	0	0	0	0	0	0	0	0	0	8	21.5	0	0	87	0	0	0	0	0	0
NODE_1298_length_22809_cov_10.418059_g225_i0_8	NODE_1298_length_22809_cov_10.418059_g225_i0	11918	16471	-	4554	0	0	0	0	0	2	0	0	0	0	0	0	0	37	65.5	0	0	224.5	0	0	0	0	0	0
NODE_1298_length_22809_cov_10.418059_g225_i0_9	NODE_1298_length_22809_cov_10.418059_g225_i0	16468	17112	-	645	0	0	0	0	0	0	0	0	0	0	0	0	0	8	9	0	0	38	0	0	0	0	0	0
NODE_1298_length_22809_cov_10.418059_g225_i0_10	NODE_1298_length_22809_cov_10.418059_g225_i0	17114	22807	-	5694	0	0	0	0	0	3	0	0	0	0	2	0	0	31.5	89	0	0	230	0	0	0	0	0	0
NODE_1299_length_22802_cov_24.381671_g226_i0_1	NODE_1299_length_22802_cov_24.381671_g226_i0	3	737	+	735	0	1	2	0	0	0.5	2.5	0	0	0	0	0	0	0.5	17.5	0	0	0	0	0	0	0	0	0
NODE_1299_length_22802_cov_24.381671_g226_i0_2	NODE_1299_length_22802_cov_24.381671_g226_i0	770	1528	-	759	2	23	22	0	0	19	25.5	0	0	23.5	28.5	0	1	27	41.5	1	0	9	35	0	0	27	25.5	0
NODE_1299_length_22802_cov_24.381671_g226_i0_3	NODE_1299_length_22802_cov_24.381671_g226_i0	1542	2267	-	726	0	29.5	38.5	1	1	15.5	25	0	0	44.5	38.5	0	4	26	45	0	0	12.5	38.5	0	0	38	45	0
NODE_1299_length_22802_cov_24.381671_g226_i0_4	NODE_1299_length_22802_cov_24.381671_g226_i0	2316	3089	-	774	15	310.5	205.5	22	19	234	265	9	32	259	222	3	25	160.5	267	17	21	78.5	331.5	24	15	415	317.5	3
NODE_1299_length_22802_cov_24.381671_g226_i0_5	NODE_1299_length_22802_cov_24.381671_g226_i0	3486	4538	+	1053	2	44	30.5	1	0	28	43.5	0	3	24	45	0	2	30	74	1	1	15	37	1	1	60	37.5	0
NODE_1299_length_22802_cov_24.381671_g226_i0_6	NODE_1299_length_22802_cov_24.381671_g226_i0	4535	4786	+	252	5	12	10.5	0	3	10.5	9.5	0	17	7	7.5	1	2	9.5	12	0	6	10	15	2	5	9.5	14	0
NODE_1299_length_22802_cov_24.381671_g226_i0_7	NODE_1299_length_22802_cov_24.381671_g226_i0	4830	6395	+	1566	3	58	34	2	7	60	69.5	2	0	60	53.5	0	7.5	49.5	80.5	1	7	31	61	0	1	78	57.5	1
NODE_1299_length_22802_cov_24.381671_g226_i0_8	NODE_1299_length_22802_cov_24.381671_g226_i0	6527	7801	+	1275	22	156	229	7	19	117	95.5	4	37	228	186.5	1	26.5	92	200	2	20	60.5	257.5	3	5	327	227	0
NODE_1299_length_22802_cov_24.381671_g226_i0_9	NODE_1299_length_22802_cov_24.381671_g226_i0	7854	8765	+	912	0	15	15	0	1	18.5	9	0	1	20	15.5	0	0	8	28	0	0	7.5	16.5	0	0	19.5	16	0
NODE_1299_length_22802_cov_24.381671_g226_i0_10	NODE_1299_length_22802_cov_24.381671_g226_i0	9069	9845	-	777	0	2	14	0	0	4.5	1.5	0	0	12	10	0	0	3	27.5	0	0	3	1	0	0	2	4	0
NODE_1299_length_22802_cov_24.381671_g226_i0_11	NODE_1299_length_22802_cov_24.381671_g226_i0	9845	10726	-	882	0	23	16	0	0	9.5	15.5	0	1	19	16	0	0	18	30	0	0	1	20	1	0	13	11	0
NODE_1299_length_22802_cov_24.381671_g226_i0_12	NODE_1299_length_22802_cov_24.381671_g226_i0	11040	11687	+	648	0	4.5	3	0	0	5.5	13.5	0	0	7.5	15	0	0	18.5	17	0	0	2	9.5	0	0	16	16.5	0
NODE_1299_length_22802_cov_24.381671_g226_i0_13	NODE_1299_length_22802_cov_24.381671_g226_i0	11835	12617	-	783	0	11	0	0	0	6.5	9	0	2	5.5	4	0	0	5	25	0	0	1	6.5	0	0	11	15	0
NODE_1299_length_22802_cov_24.381671_g226_i0_14	NODE_1299_length_22802_cov_24.381671_g226_i0	12614	13648	-	1035	0	1.5	2	0	0.5	4	1.5	0	0	3.5	4.5	0	0	0.5	19	0	0	1.5	5.5	0	0	4	2	0
NODE_1299_length_22802_cov_24.381671_g226_i0_15	NODE_1299_length_22802_cov_24.381671_g226_i0	13709	15118	+	1410	9	68	52	1	12.5	63	82	2	8	88.5	103.5	3	10	39	133.5	0	5	17.5	113.5	1	9	117	119.5	1
NODE_1299_length_22802_cov_24.381671_g226_i0_16	NODE_1299_length_22802_cov_24.381671_g226_i0	15115	16401	+	1287	0	16	15	0	0	24	20	0	0	23	23	0	0	17	26	0	0	7	8	0	0	29.5	14	0
NODE_1299_length_22802_cov_24.381671_g226_i0_17	NODE_1299_length_22802_cov_24.381671_g226_i0	16597	16920	-	324	2	21	5	1	3	16	12	0	4	9	15	1	3	6	13	0	5	1.5	3	2	4	18.5	14	3
NODE_1299_length_22802_cov_24.381671_g226_i0_18	NODE_1299_length_22802_cov_24.381671_g226_i0	16987	17814	-	828	0	6	8	0	0	6.5	2	0	0	3	2	0	0	2.5	14.5	0	0	2.5	4.5	0	0	9	0	0
NODE_1299_length_22802_cov_24.381671_g226_i0_19	NODE_1299_length_22802_cov_24.381671_g226_i0	17900	18982	-	1083	8	27	33.5	3	14	28.5	35.5	1	19	23	30	1	14	6.5	54	4	23	10	22.5	5	13	17	21	2
NODE_1299_length_22802_cov_24.381671_g226_i0_20	NODE_1299_length_22802_cov_24.381671_g226_i0	19063	20325	-	1263	1	20	19.5	0	2	31	24.5	0	0	37	36	0	1	10	39.5	3	1	5	35	0	2	22	19	1
NODE_1299_length_22802_cov_24.381671_g226_i0_21	NODE_1299_length_22802_cov_24.381671_g226_i0	20414	22801	-	2388	0	5	2	0	0	10	11	0	0	10	11	0	0	1	39.5	0	0	2	7	0	0	11	10	0
NODE_1300_length_22799_cov_145.903767_g1_i823_1	NODE_1300_length_22799_cov_145.903767_g1_i823	95	877	-	783	5.5	35.5	56.5	0	2	47	43	0	3	39.5	50.5	0.5	0.5	20.5	163	0	1.5	13.5	77	0	1.5	74.5	72	0
NODE_1300_length_22799_cov_145.903767_g1_i823_2	NODE_1300_length_22799_cov_145.903767_g1_i823	874	1317	-	444	1.5	42.5	29.5	0	3.5	56.5	36.5	0	1	37	43	0.5	0.5	10.5	125.5	0	1.5	6.5	41	0	4	42	47.5	0
NODE_1300_length_22799_cov_145.903767_g1_i823_3	NODE_1300_length_22799_cov_145.903767_g1_i823	1359	2393	-	1035	3	140	86	0	3.5	122.5	117.5	2	12.5	100	133.5	0	11	48	314	0	4	48	202	0	2.5	196.5	161.5	0
NODE_1300_length_22799_cov_145.903767_g1_i823_4	NODE_1300_length_22799_cov_145.903767_g1_i823	2602	3381	-	780	0	7.5	13.5	0	0	17	10	0	2	15.5	23	0	3	10	173	0	0	8	32.5	0	0	41.5	26	0
NODE_1300_length_22799_cov_145.903767_g1_i823_5	NODE_1300_length_22799_cov_145.903767_g1_i823	3440	3847	+	408	9	29	18	0	0.5	29.5	29	0	9.5	16	32	0	3.5	12	149	0	0	14	40.5	0	4	59.5	46	0
NODE_1300_length_22799_cov_145.903767_g1_i823_6	NODE_1300_length_22799_cov_145.903767_g1_i823	3828	4202	+	375	1	18.5	13	0	1.5	14.5	15.5	0	2	19	21.5	1	0.5	8	120.5	0	0	8.5	25.5	0	0	27.5	37	0
NODE_1300_length_22799_cov_145.903767_g1_i823_7	NODE_1300_length_22799_cov_145.903767_g1_i823	4249	4842	+	594	11.5	94.5	125.5	0	7.5	135	136.5	0	15	113	139.5	0	8	68	271.5	0	10	53	305	0	4	201	214.5	0
NODE_1300_length_22799_cov_145.903767_g1_i823_8	NODE_1300_length_22799_cov_145.903767_g1_i823	4839	5492	+	654	31	122.5	151.5	0	18	96	98	0	6	126.5	132.5	0	13	122.5	215	0	5.5	53	403.5	0	7	228.5	217.5	0
NODE_1300_length_22799_cov_145.903767_g1_i823_9	NODE_1300_length_22799_cov_145.903767_g1_i823	5503	5859	-	357	6.5	78.5	98.5	0	3.5	61.5	63.5	0	4	89	111.5	0	3	36.5	132	0	3.5	28.5	158	0	2	105.5	103.5	0
NODE_1300_length_22799_cov_145.903767_g1_i823_10	NODE_1300_length_22799_cov_145.903767_g1_i823	5971	6591	+	621	3	73	45	0	10	66	80	0	4	61.5	87	0	5	29	221.5	0	2	21	139	0	4	114	99	0
NODE_1300_length_22799_cov_145.903767_g1_i823_11	NODE_1300_length_22799_cov_145.903767_g1_i823	6687	7718	-	1032	3	64.5	51	0	3	87	65.5	0	8	73	105	0	4	23	221.5	0	1	16	101	0	4	107.5	103.5	0
NODE_1300_length_22799_cov_145.903767_g1_i823_12	NODE_1300_length_22799_cov_145.903767_g1_i823	7868	9982	+	2115	5	109.5	78.5	1	10	61.5	55	0	9	47	53	1	14	92	492	0	7	56	165.5	0	3	143	130.5	0
NODE_1300_length_22799_cov_145.903767_g1_i823_13	NODE_1300_length_22799_cov_145.903767_g1_i823	10135	11148	+	1014	13.5	92	101.5	0.5	20	86	73.5	0	17	92.5	118	1	10.5	62.5	306.5	2	5.5	69.5	217.5	3	12	187.5	185	0
NODE_1300_length_22799_cov_145.903767_g1_i823_14	NODE_1300_length_22799_cov_145.903767_g1_i823	11168	11935	-	768	10.5	136	134	2.5	9.5	141	136.5	0	8.5	159	250	1	36	105.5	515	1	11.5	67.5	433.5	0	3.5	342	547	0
NODE_1300_length_22799_cov_145.903767_g1_i823_15	NODE_1300_length_22799_cov_145.903767_g1_i823	11913	12644	-	732	2	82.5	52	0	4.5	69	104	0	4.5	50.5	75	0	4.5	36	276	0	3	19	114.5	3	7.5	131.5	182.5	0
NODE_1300_length_22799_cov_145.903767_g1_i823_16	NODE_1300_length_22799_cov_145.903767_g1_i823	12952	14025	-	1074	0.5	14	16.5	0	1	19	17.5	0	0	15	25	0	2	12	257	0	0	13.5	27.5	0	0	28.5	13.5	0
NODE_1300_length_22799_cov_145.903767_g1_i823_17	NODE_1300_length_22799_cov_145.903767_g1_i823	14159	14830	-	672	5.5	48	54.5	0	0	54.5	62.5	0	7.5	39.5	48	0	3.5	16	208	0	3	8	67	0	2	63.5	54.5	0
NODE_1300_length_22799_cov_145.903767_g1_i823_18	NODE_1300_length_22799_cov_145.903767_g1_i823	14870	16033	-	1164	5	45	70	0	2	66.5	55	0	4.5	49.5	77	0	5.5	29	311.5	0	5	34.5	69.5	0	2	82	88	0
NODE_1300_length_22799_cov_145.903767_g1_i823_19	NODE_1300_length_22799_cov_145.903767_g1_i823	16431	17456	+	1026	5	32.5	32	0	1.5	35.5	39.5	0	3	27.5	46.5	0	0	31	266.5	0	1	25	74	0	2	49.5	53.5	0
NODE_1300_length_22799_cov_145.903767_g1_i823_20	NODE_1300_length_22799_cov_145.903767_g1_i823	17460	18044	+	585	1	7	7	0	0.5	6	3	0	0	5.5	6.5	0	0	1	102.5	0.5	1	6	7.5	0	0	8.5	10	0
NODE_1300_length_22799_cov_145.903767_g1_i823_21	NODE_1300_length_22799_cov_145.903767_g1_i823	18148	19203	+	1056	7	112	60.5	0	4	99.5	87.5	0	30	86	54	0	17.5	108	331	0.5	7.5	54	196	0	10	182.5	209	0
NODE_1300_length_22799_cov_145.903767_g1_i823_22	NODE_1300_length_22799_cov_145.903767_g1_i823	19292	20440	-	1149	1	51.5	34.5	0	0	60.5	44.5	0	2	30.5	19.5	0	1.5	12	286.5	0	1.5	18	44	0	2	56.5	43	0
NODE_1300_length_22799_cov_145.903767_g1_i823_23	NODE_1300_length_22799_cov_145.903767_g1_i823	20443	22797	-	2355	10	75	52	0	3	87.5	70.5	0	2	65.5	76.5	0	3	27	506	0	0	34	49.5	0	1	105	96.5	0
NODE_1302_length_22783_cov_148.728225_g1_i825_1	NODE_1302_length_22783_cov_148.728225_g1_i825	1	1224	+	1224	7	39	86	0	0	26	58	0	13	28	35	0	8	35	899.5	0	2	147.5	99	0	11	45	131	0
NODE_1302_length_22783_cov_148.728225_g1_i825_2	NODE_1302_length_22783_cov_148.728225_g1_i825	1416	2897	+	1482	0	16.5	11	0	1	8	21.5	0	3	14	15.5	1	1	10.5	89.5	0	1.5	25.5	21.5	0	2	21.5	16.5	0
NODE_1302_length_22783_cov_148.728225_g1_i825_3	NODE_1302_length_22783_cov_148.728225_g1_i825	3079	4245	+	1167	9	70.5	79	0	3	21.5	60	0	6	57.5	49.5	0	7	72.5	96	0	4.5	38	108.5	0	4	46.5	88.5	0
NODE_1302_length_22783_cov_148.728225_g1_i825_4	NODE_1302_length_22783_cov_148.728225_g1_i825	4319	6592	+	2274	3	30.5	14	0	1	12.5	19.5	0	6	29	13	0	1	11	122.5	0	1	15.5	37	0	4	54	47.5	0
NODE_1302_length_22783_cov_148.728225_g1_i825_5	NODE_1302_length_22783_cov_148.728225_g1_i825	6589	7689	+	1101	0	5.5	7.5	0	0	6	1.5	0	0	3	3	0	1	2.5	46.5	0	0	2.5	9	0	0	12	5.5	0
NODE_1302_length_22783_cov_148.728225_g1_i825_6	NODE_1302_length_22783_cov_148.728225_g1_i825	7686	8774	+	1089	0	6.5	4.5	0	0	6	2.5	0	1	1.5	2	0	2	5.5	55	0	0	17	11	0	0	16	6	0
NODE_1302_length_22783_cov_148.728225_g1_i825_7	NODE_1302_length_22783_cov_148.728225_g1_i825	9009	9674	+	666	7	89	37	0	4	57	94.5	0	2	55.5	123	0	6	41	106	0	0.5	31	106.5	0	6	140.5	117	0
NODE_1302_length_22783_cov_148.728225_g1_i825_8	NODE_1302_length_22783_cov_148.728225_g1_i825	9671	10819	+	1149	7	66.5	62.5	0	2.5	50	65	0	4	82.5	73.5	0	7	54	128	0	1.5	37.5	118	0	4	127	122	0
NODE_1302_length_22783_cov_148.728225_g1_i825_9	NODE_1302_length_22783_cov_148.728225_g1_i825	10825	12687	+	1863	6	62	45	1	2	59.5	64.5	0	6	47	80	0	3	50	131	0	5	49	94.5	0	1	76	82.5	0
NODE_1302_length_22783_cov_148.728225_g1_i825_10	NODE_1302_length_22783_cov_148.728225_g1_i825	12876	13295	+	420	10.5	258	214	0	11	186.5	414.5	0	28.5	419.5	451.5	0	13	135.5	222	1	12	52.5	274	0	10.5	170.5	514.5	0
NODE_1302_length_22783_cov_148.728225_g1_i825_11	NODE_1302_length_22783_cov_148.728225_g1_i825	13298	14596	+	1299	8.5	157.5	323	0	10.5	120.5	345.5	0	19	399.5	347.5	0	16	169	133.5	0	9	43	278.5	0	3.5	57	394.5	0
NODE_1302_length_22783_cov_148.728225_g1_i825_12	NODE_1302_length_22783_cov_148.728225_g1_i825	14714	17617	+	2904	22	501.5	528	0	7	397	784.5	0	16.5	749.5	865.5	1	33	346.5	291	0	17	154.5	487.5	2	24.5	585.5	518.5	0
NODE_1302_length_22783_cov_148.728225_g1_i825_13	NODE_1302_length_22783_cov_148.728225_g1_i825	17614	18549	+	936	0	55	13.5	0	5	71.5	150	0	5	49.5	66	0	1.5	13	37.5	0	1.5	11.5	18.5	0	10.5	29.5	83.5	0
NODE_1302_length_22783_cov_148.728225_g1_i825_14	NODE_1302_length_22783_cov_148.728225_g1_i825	18552	19157	+	606	0	14	11	0	0	18	23.5	0	1	21	14.5	0	0.5	5	15.5	0	0.5	5	15	0	0	5	28.5	1
NODE_1302_length_22783_cov_148.728225_g1_i825_15	NODE_1302_length_22783_cov_148.728225_g1_i825	19245	20504	+	1260	5	21	17	0	4	23	40	0	3	22	36.5	0	1	30	364	0	0	100	45.5	2	4	35	54	0
NODE_1302_length_22783_cov_148.728225_g1_i825_16	NODE_1302_length_22783_cov_148.728225_g1_i825	20895	21320	+	426	5	41	32	0	4	23	87	1	4	52	106	0	5	27	95.5	0	4	17	93	0	1	41	77	0
NODE_1302_length_22783_cov_148.728225_g1_i825_17	NODE_1302_length_22783_cov_148.728225_g1_i825	21960	22781	+	822	70	114	82	0	81	81	116	3	89	72	114	3	81	38	764	9	43	108	165	10	63	114	147	0
NODE_1304_length_22777_cov_75.033078_g6_i11_1	NODE_1304_length_22777_cov_75.033078_g6_i11	1	1374	-	1374	90	23	66	196	77	20	46	62.5	90	16	65	167.5	82.5	14.5	253	116	62	50.5	110	122	82.5	36	87	40
NODE_1304_length_22777_cov_75.033078_g6_i11_2	NODE_1304_length_22777_cov_75.033078_g6_i11	1515	2243	+	729	141	150	182	169	151	118	149	75.5	163	127	193	183.5	152.5	110.5	425	152	93	134.5	329	137	102.5	267	286	35
NODE_1304_length_22777_cov_75.033078_g6_i11_3	NODE_1304_length_22777_cov_75.033078_g6_i11	2623	3981	-	1359	8	3	1	30	14	0	4	11	9	0	11	124	18	2	70	48	9	19	6	32	16	0	8	11
NODE_1304_length_22777_cov_75.033078_g6_i11_4	NODE_1304_length_22777_cov_75.033078_g6_i11	4472	6373	-	1902	63	3	12	60.5	59	8	23	26	74	4	43	175	56	12	230.5	22	27	49.5	17	26	35	2	23	7
NODE_1304_length_22777_cov_75.033078_g6_i11_5	NODE_1304_length_22777_cov_75.033078_g6_i11	6725	8110	+	1386	239	48	132	276.5	200	41	92	68	264.5	53	166.5	169	106	49	197.5	86.5	78	46.5	224.5	56.5	67	102	127.5	14
NODE_1304_length_22777_cov_75.033078_g6_i11_6	NODE_1304_length_22777_cov_75.033078_g6_i11	8178	9458	-	1281	110.5	7	36.5	413	55.5	10.5	36	104.5	98.5	13	49	239	78.5	3	125.5	205.5	60.5	37.5	73.5	237.5	39.5	16	50	75.5
NODE_1304_length_22777_cov_75.033078_g6_i11_7	NODE_1304_length_22777_cov_75.033078_g6_i11	9430	10113	-	684	16.5	0	2.5	69	6.5	0.5	3	6.5	13.5	0	12.5	63	5.5	0	25	16.5	11.5	14	10.5	27.5	5.5	4	1.5	5.5
NODE_1304_length_22777_cov_75.033078_g6_i11_8	NODE_1304_length_22777_cov_75.033078_g6_i11	10091	10921	-	831	30.5	0	3	47.5	10.5	0.5	2.5	7.5	35.5	0.5	14.5	82	31.5	3	51	21	24.5	16	12.5	30.5	9	5	7	3
NODE_1304_length_22777_cov_75.033078_g6_i11_9	NODE_1304_length_22777_cov_75.033078_g6_i11	10945	11250	+	306	75.5	8.5	18.5	86.5	102	12.5	107.5	54	117	25	58	85	86.5	2	65.5	45.5	66	18	31.5	65.5	108.5	13	45.5	16
NODE_1304_length_22777_cov_75.033078_g6_i11_10	NODE_1304_length_22777_cov_75.033078_g6_i11	11341	11736	+	396	557	47	192	506.5	455.33	50.5	259.67	215	525.5	56.5	283.5	306.5	361.5	17.5	158.5	270.5	371	16.5	205	286	411.17	60.5	224.5	131.5
NODE_1304_length_22777_cov_75.033078_g6_i11_11	NODE_1304_length_22777_cov_75.033078_g6_i11	11751	12113	+	363	103	17	44	94.5	105.83	21.5	76.17	43	105	9.5	59.5	70.5	111	6	87.5	44	56	16.5	64	72.5	118.67	8	66	23.5
NODE_1304_length_22777_cov_75.033078_g6_i11_12	NODE_1304_length_22777_cov_75.033078_g6_i11	12128	12637	+	510	59.5	13.5	43.5	78	41.33	16	46.67	23.5	44.5	15	42.5	39	59	2.5	66	21.5	28.5	27.5	54.5	37.5	35.17	6	59	18
NODE_1304_length_22777_cov_75.033078_g6_i11_13	NODE_1304_length_22777_cov_75.033078_g6_i11	12709	14880	+	2172	358	124.5	243	581.5	264	119	251	159.5	262.5	184.5	413	287.5	286	102.5	384.5	340	141	104	453	251	147	260.5	290.5	126.5
NODE_1304_length_22777_cov_75.033078_g6_i11_14	NODE_1304_length_22777_cov_75.033078_g6_i11	14921	20320	+	5400	110.5	26.5	55	75	61.5	27	92	28.5	79.5	34	129	122.5	142	35.5	306	128	65	75	169.5	100	106	64	182	56
NODE_1304_length_22777_cov_75.033078_g6_i11_15	NODE_1304_length_22777_cov_75.033078_g6_i11	20298	21749	-	1452	4	0	3	15	3	2	6	0	8	2.5	10.5	10.5	10	4	45	9.5	5.5	5.5	5	7.5	7.5	4	6	4
NODE_1304_length_22777_cov_75.033078_g6_i11_16	NODE_1304_length_22777_cov_75.033078_g6_i11	21794	22354	+	561	56	2.5	14.5	115.5	105.5	10.5	30.5	45	74.5	14.5	89	108	105	0	54.5	119.5	60	12	47	91	61	11	69.5	18.5
NODE_1304_length_22777_cov_75.033078_g6_i11_17	NODE_1304_length_22777_cov_75.033078_g6_i11	22347	22775	+	429	1	2.5	1.5	1	1	0.5	2	0	0.5	0	2.5	0.5	1.5	1	11	0	0.5	3.5	4.5	1	0	0	2	0
NODE_1309_length_22733_cov_185.151942_g1_i829_1	NODE_1309_length_22733_cov_185.151942_g1_i829	216	1718	+	1503	0	494	827	0	0	786	719	0	0	633	952	0	2	202	3020	0	0	128	818	1	0	747	858	0
NODE_1309_length_22733_cov_185.151942_g1_i829_2	NODE_1309_length_22733_cov_185.151942_g1_i829	2200	3423	+	1224	0	38	188	0	0	84	68	0	2	88	125	0	3	36	352	0	1	33	172	0	4	92	168	0
NODE_1309_length_22733_cov_185.151942_g1_i829_3	NODE_1309_length_22733_cov_185.151942_g1_i829	3836	4081	+	246	0	41.5	109	0	0	72	66	0	0	84	52.5	0	0	15	166	0	0	16	53	0	0	39	70	0
NODE_1309_length_22733_cov_185.151942_g1_i829_4	NODE_1309_length_22733_cov_185.151942_g1_i829	4257	4679	+	423	0	3.5	6	0	0	3.5	4.5	0	0	9.5	8.5	0	0	0	69.5	0	0	0	4	0	0	3	0	0
NODE_1309_length_22733_cov_185.151942_g1_i829_5	NODE_1309_length_22733_cov_185.151942_g1_i829	4672	6243	+	1572	0	2	13	0	0	14.5	13	0	0	5.5	13.5	0	0	0	280.5	0	0	4	4	0	0	6	9.5	0
NODE_1309_length_22733_cov_185.151942_g1_i829_6	NODE_1309_length_22733_cov_185.151942_g1_i829	6240	6818	+	579	0	1.5	11	0	0	9.5	5	0	0	9.5	7.5	0	0	1	144.5	0	0	1	2.5	0	0	0.5	6	0
NODE_1309_length_22733_cov_185.151942_g1_i829_7	NODE_1309_length_22733_cov_185.151942_g1_i829	6815	7258	+	444	0	23.5	11	0	0	26.5	7	0	0	20	22.5	0	0	1	206	0	0	4	13	0	0	10.5	12	0
NODE_1309_length_22733_cov_185.151942_g1_i829_8	NODE_1309_length_22733_cov_185.151942_g1_i829	7309	7794	+	486	0	34.5	43	0	0	34	30.5	0	0	37.5	50	0	0	10	97.5	0	0	9	48	0	0	43	39.5	0
NODE_1309_length_22733_cov_185.151942_g1_i829_9	NODE_1309_length_22733_cov_185.151942_g1_i829	7599	8345	-	747	0	69.5	136.5	0	0	70	79.5	0	0	99	107.5	0	0	45.5	210.5	0	0	12.5	158	0	0	104	152	0
NODE_1309_length_22733_cov_185.151942_g1_i829_10	NODE_1309_length_22733_cov_185.151942_g1_i829	8342	9274	-	933	0	20	10	0	0	37.5	20	0	0	14.5	19	0	0	8	200	0	0	8	27.5	0	0	30.5	35.5	0
NODE_1309_length_22733_cov_185.151942_g1_i829_11	NODE_1309_length_22733_cov_185.151942_g1_i829	9314	10354	-	1041	0	35.5	24.5	0	0	48.5	42	0	0	40.5	69	0	0	5	237.5	0	0	6.5	33	0	0	51.5	72.5	0
NODE_1309_length_22733_cov_185.151942_g1_i829_12	NODE_1309_length_22733_cov_185.151942_g1_i829	10342	11556	-	1215	0	37	44	0	0	68.5	54	0	0	61.5	59.5	0	0	21.5	309	0	0	12.5	43	0	0	63	86	0
NODE_1309_length_22733_cov_185.151942_g1_i829_13	NODE_1309_length_22733_cov_185.151942_g1_i829	11553	13190	-	1638	1	104.5	148	0	0	127	99.5	0	1	178	187.5	2	4	42	516.5	0	0	35	251	1	0	257.5	241	0
NODE_1309_length_22733_cov_185.151942_g1_i829_14	NODE_1309_length_22733_cov_185.151942_g1_i829	13200	15356	-	2157	1	117	167	2	0	150.5	120	2	4	148.5	180	0	0	73	629.5	0	0	25.5	348	0	3	230.5	313	1
NODE_1309_length_22733_cov_185.151942_g1_i829_15	NODE_1309_length_22733_cov_185.151942_g1_i829	16011	16202	-	192	0	0	0	0	0	0.5	0	0	0	0	0	0	0	0	31.5	0	0	1	0.5	0	0	0	0.5	0
NODE_1309_length_22733_cov_185.151942_g1_i829_16	NODE_1309_length_22733_cov_185.151942_g1_i829	16253	16795	+	543	0	2	0	0	0	0.5	0	0	0	0	3	0	0	1	52	0	0	9	6.5	0	0	5	2.5	0
NODE_1309_length_22733_cov_185.151942_g1_i829_17	NODE_1309_length_22733_cov_185.151942_g1_i829	17000	17644	+	645	1	0	5	0	0	10	1	0	1	3	7	0	0	0	119	0	0	1	12	0	0	6	15	0
NODE_1309_length_22733_cov_185.151942_g1_i829_18	NODE_1309_length_22733_cov_185.151942_g1_i829	17735	17887	+	153	0	0	0	0	0	1	2	0	0	1	0	0	0	0	59.5	0	0	0	1	0	0	1	1	0
NODE_1309_length_22733_cov_185.151942_g1_i829_19	NODE_1309_length_22733_cov_185.151942_g1_i829	19092	20402	+	1311	0	18	8	0	1	19	23	0	2	30	22	0	0	5	97	0	1	9	10	0	1	21	16	0
NODE_1309_length_22733_cov_185.151942_g1_i829_20	NODE_1309_length_22733_cov_185.151942_g1_i829	21102	22196	-	1095	18	263	279	1	13	392.5	228	0	31	357	234	0	36	153.5	923.5	0	15	138.5	388.5	1.5	32	549.5	367.5	0
NODE_1309_length_22733_cov_185.151942_g1_i829_21	NODE_1309_length_22733_cov_185.151942_g1_i829	22193	22666	-	474	0	26	17	0	0	44.5	18	0	3	33	20	0	4	13.5	215.5	0	0	26.5	16.5	0.5	3	50.5	28.5	0
NODE_1310_length_22723_cov_80.962208_g1_i830_1	NODE_1310_length_22723_cov_80.962208_g1_i830	204	1646	-	1443	152.5	160.5	167.5	68	122	107.5	121.5	39	178.5	163.5	188.5	78.5	188.5	75	524	84.5	103.5	112	375	124.5	83	137.5	279.5	28
NODE_1310_length_22723_cov_80.962208_g1_i830_2	NODE_1310_length_22723_cov_80.962208_g1_i830	1643	2320	-	678	7.5	10.5	33.5	4	8	4.5	10.5	0	5.5	13	29.5	10.5	8.5	10	75	0.5	3.5	17	85	7.5	4	15.5	45.5	16
NODE_1310_length_22723_cov_80.962208_g1_i830_3	NODE_1310_length_22723_cov_80.962208_g1_i830	2317	3099	-	783	8	19	27	21	16	11	18	2	18	14.5	27	9	20	2	112	7	11	35.5	39	18	12	9	24	6
NODE_1310_length_22723_cov_80.962208_g1_i830_4	NODE_1310_length_22723_cov_80.962208_g1_i830	3352	4104	+	753	4	2	5	0	0	2	2	0	1	0	6	0	0	10.5	108	0	0.5	24	10.5	0	0	7	8.5	0
NODE_1310_length_22723_cov_80.962208_g1_i830_5	NODE_1310_length_22723_cov_80.962208_g1_i830	4114	4560	-	447	0	6	17	0	10	6.5	16.5	0	3.5	5	29.5	0	6	12.5	84	0	4	15	43.5	0	2.5	19	33.5	0
NODE_1310_length_22723_cov_80.962208_g1_i830_6	NODE_1310_length_22723_cov_80.962208_g1_i830	4639	5082	+	444	68	30.5	66.5	12	73	38	110.5	2.5	84	31	81	15.5	72.5	20.33	149.5	5.5	35.5	19.67	133.5	10.5	74.5	40	115.5	1.5
NODE_1310_length_22723_cov_80.962208_g1_i830_7	NODE_1310_length_22723_cov_80.962208_g1_i830	5084	5398	+	315	6	10.5	24	2	13.5	11.5	36	0.5	11.5	13.5	22.5	3	6	4.83	70	0.5	7.5	14.67	48	2.5	9.5	14.5	45.5	0.5
NODE_1310_length_22723_cov_80.962208_g1_i830_8	NODE_1310_length_22723_cov_80.962208_g1_i830	5409	5852	-	444	10	9.5	17.5	0	6.5	11.5	36.5	0	7	9.5	26.5	0.5	6.5	4.33	88	0.5	2.5	16.17	43	0	1.5	12.5	36	0
NODE_1310_length_22723_cov_80.962208_g1_i830_9	NODE_1310_length_22723_cov_80.962208_g1_i830	5915	7375	+	1461	231	142	362.5	282	194.5	144.5	244.5	74.5	281	139	362.5	178.5	251.5	148.5	640	140.5	175.5	170.5	997	134	143	353	609.5	67
NODE_1310_length_22723_cov_80.962208_g1_i830_10	NODE_1310_length_22723_cov_80.962208_g1_i830	7434	8999	+	1566	65	52.5	94.5	75	55.5	11	97	19.5	55	38	104	34.5	44	35	377	14	27.5	105.5	236.5	21	24	67.5	135	2
NODE_1310_length_22723_cov_80.962208_g1_i830_11	NODE_1310_length_22723_cov_80.962208_g1_i830	9187	11892	-	2706	14.5	71.5	89.5	233	11	109.5	111.5	63.5	14.83	74.5	133.5	142	23	56.5	777.17	198	15	125.5	167.5	212.5	14.83	126.5	152	142
NODE_1310_length_22723_cov_80.962208_g1_i830_12	NODE_1310_length_22723_cov_80.962208_g1_i830	11889	12068	-	180	0.5	0.5	0.5	0	0.5	1.5	1.5	0.5	1.83	0.5	1.5	1	0.5	3.5	27.17	3	0	5.5	2.5	1.5	0.83	1.5	3	2
NODE_1310_length_22723_cov_80.962208_g1_i830_13	NODE_1310_length_22723_cov_80.962208_g1_i830	12065	12580	-	516	0	0	0	0	0.5	1	1	0	0.33	0	2	0	0	1	69.17	0	0	21	0	0	0.33	0.5	1.5	0
NODE_1310_length_22723_cov_80.962208_g1_i830_14	NODE_1310_length_22723_cov_80.962208_g1_i830	12699	14336	-	1638	8.5	42.5	86	22	17.5	31	79	5	27	41	85	13	19.5	19	325	40.5	25.5	80.5	110.5	47.5	15.5	61	132	9
NODE_1310_length_22723_cov_80.962208_g1_i830_15	NODE_1310_length_22723_cov_80.962208_g1_i830	14341	16056	-	1716	4.5	18.5	59	0	8.5	10	58.5	0	8	14	34	0	16.5	17	212.5	0.5	7.5	42.5	99.5	0.5	14.5	22	81	0
NODE_1310_length_22723_cov_80.962208_g1_i830_16	NODE_1310_length_22723_cov_80.962208_g1_i830	16267	16905	-	639	7	2.5	11.5	0	4	3	24.5	0	5.83	5.5	11	0	4	2.83	89	0	1	11	14	0	3	0.5	24.83	0
NODE_1310_length_22723_cov_80.962208_g1_i830_17	NODE_1310_length_22723_cov_80.962208_g1_i830	17024	17191	+	168	15	11	22	2.5	33.5	20.5	28.33	0.5	31.83	20	26	4	40.5	7.33	21.5	1	23	6	19.5	1.5	32.33	19	31.33	0
NODE_1310_length_22723_cov_80.962208_g1_i830_18	NODE_1310_length_22723_cov_80.962208_g1_i830	17145	17426	-	282	28	13.5	26.5	0.5	35	19	49.33	0.5	47.33	23.5	36.5	1	26.5	3.33	46.5	2	26	7	23	0.5	66.33	18.5	27.83	0
NODE_1310_length_22723_cov_80.962208_g1_i830_19	NODE_1310_length_22723_cov_80.962208_g1_i830	17518	17625	-	108	6	1	9	0	1.5	6.5	32.33	0	2.5	4.5	27	0	8	3.5	21.5	0	2	0	19.5	0	6.33	6.5	22.5	0
NODE_1310_length_22723_cov_80.962208_g1_i830_20	NODE_1310_length_22723_cov_80.962208_g1_i830	17809	21408	-	3600	89	117	400	0	98	114	815	1	132.5	182.5	638.5	0	78	83	349.5	0	82	17.5	376	0	95	130.5	570.5	0
NODE_1310_length_22723_cov_80.962208_g1_i830_21	NODE_1310_length_22723_cov_80.962208_g1_i830	21495	21962	+	468	52	14	26	1	37	11	72	1	29	18	73	2	56	15	133.5	2	17	21.5	83	6	38	10	119	0
NODE_1311_length_22717_cov_372.268769_g1_i831_1	NODE_1311_length_22717_cov_372.268769_g1_i831	2	1114	-	1113	1	58	210	0	2.5	45.5	18	0	1	116.5	173.5	1	3	54.5	114	0	1.5	29.5	183	0	0	200.5	37.5	0
NODE_1311_length_22717_cov_372.268769_g1_i831_2	NODE_1311_length_22717_cov_372.268769_g1_i831	1111	2271	-	1161	17	99.5	324	1	2.5	79.5	50.5	0	3.5	180	239.5	1	7	88.5	220.5	9	1.5	56.5	313.5	4	2	368	71.5	0
NODE_1311_length_22717_cov_372.268769_g1_i831_3	NODE_1311_length_22717_cov_372.268769_g1_i831	2275	3150	-	876	1.5	29	168	0	0.5	21.5	13	0	0.5	48	52.5	0	0	48.5	93	0	0	21.5	144.5	0	1.5	134	20.5	0
NODE_1311_length_22717_cov_372.268769_g1_i831_4	NODE_1311_length_22717_cov_372.268769_g1_i831	3147	3941	-	795	3	62.5	174.5	2	3	68	32.5	0	5	85.5	110.5	1	2	31.5	184.5	2	0	18	403.5	2	5.5	198	91.5	0
NODE_1311_length_22717_cov_372.268769_g1_i831_5	NODE_1311_length_22717_cov_372.268769_g1_i831	3970	4479	-	510	32	455.5	338.5	15.5	42	459	374.5	1.5	73	487	494	11.5	54	151.5	542.5	35	26	103	788	26	32	929	701	1
NODE_1311_length_22717_cov_372.268769_g1_i831_6	NODE_1311_length_22717_cov_372.268769_g1_i831	4501	6480	-	1980	36	426	632.5	36.5	49	507.5	447.5	3.5	73	524.5	556	4.5	56.5	255.5	1185	46	42	185	1800	44	66.5	1029	1215	12
NODE_1311_length_22717_cov_372.268769_g1_i831_7	NODE_1311_length_22717_cov_372.268769_g1_i831	6600	6875	-	276	4.5	38.5	47.5	0	0.5	132	125	0	3	47.5	109	0	3.5	13	271.5	2	0	17.5	117.5	1	15.5	102.5	190	0
NODE_1311_length_22717_cov_372.268769_g1_i831_8	NODE_1311_length_22717_cov_372.268769_g1_i831	7171	8181	-	1011	9	295	419	0	7	413	424	0	17	456	728	0	32	107	1280	0	4	74	1010	2	25	487	1155	0
NODE_1311_length_22717_cov_372.268769_g1_i831_9	NODE_1311_length_22717_cov_372.268769_g1_i831	8594	9343	+	750	1	35	35	0	1	28	37	0	3	40	30	0	3	22	221	1	0	23	87	0	1	71	67	0
NODE_1311_length_22717_cov_372.268769_g1_i831_10	NODE_1311_length_22717_cov_372.268769_g1_i831	9765	10376	+	612	14	149.5	396	0	9.5	222.5	220.5	0	37.5	229.5	329.5	0	30.5	187	836	0	16.5	63	1116.5	0	15.5	487	1097	0
NODE_1311_length_22717_cov_372.268769_g1_i831_11	NODE_1311_length_22717_cov_372.268769_g1_i831	10465	10785	+	321	2	108	203	0	4.5	149	159.5	0	8.5	147	195	0	7.5	70.5	343.5	0	0.5	43	315	0	2.5	249.5	321.5	0
NODE_1311_length_22717_cov_372.268769_g1_i831_12	NODE_1311_length_22717_cov_372.268769_g1_i831	10987	11445	-	459	23	401.5	747	2	20	693.5	594.5	0	54	670.5	1010	0	47.5	215.5	638.5	0	6	97	946.5	0	38.5	668	959.5	0
NODE_1311_length_22717_cov_372.268769_g1_i831_13	NODE_1311_length_22717_cov_372.268769_g1_i831	11572	12702	-	1131	0	62	115	0	2	73	66.5	0	6	64	88.5	0	3.5	18	313.5	0	3	20	73	0	4.5	72.5	93.5	0
NODE_1311_length_22717_cov_372.268769_g1_i831_14	NODE_1311_length_22717_cov_372.268769_g1_i831	13044	13391	+	348	5	170.5	290.5	0	13	298.5	336	0	23	338	447	0	19	50.5	342.5	0	4.5	29	339	0	22.5	236	328	0
NODE_1311_length_22717_cov_372.268769_g1_i831_15	NODE_1311_length_22717_cov_372.268769_g1_i831	13431	14366	-	936	5	124.5	193.5	0	5	200.5	217	0	9	196	373.5	1	15	59.5	529.5	0	1.5	60.5	650	0	5.5	415	475	0
NODE_1311_length_22717_cov_372.268769_g1_i831_16	NODE_1311_length_22717_cov_372.268769_g1_i831	14526	15080	+	555	0.5	30	46	0	3	48	45.5	0	5	27.5	57.5	1	1	9.5	214	1	1	7	47.5	0	3	51	85	0
NODE_1311_length_22717_cov_372.268769_g1_i831_17	NODE_1311_length_22717_cov_372.268769_g1_i831	15077	15868	+	792	0.5	27	32	0	1.5	32.5	24.5	0	2	23	34	1	0	12	136.5	0	0	12	62.5	0	0	64	40.5	0
NODE_1311_length_22717_cov_372.268769_g1_i831_18	NODE_1311_length_22717_cov_372.268769_g1_i831	15931	16737	+	807	0	122.5	145	4	2.5	118	77	0	3.5	139.5	144.5	0	9	77	333.5	3	0	39.5	281.5	3	4	254	195.5	0
NODE_1311_length_22717_cov_372.268769_g1_i831_19	NODE_1311_length_22717_cov_372.268769_g1_i831	16826	19531	+	2706	156.5	526	678.5	91	246	654.5	643.5	23	317.5	599.5	758	64	204	369	1574.5	49	108	311.5	1188.5	62	180	1125.5	1046.5	18
NODE_1311_length_22717_cov_372.268769_g1_i831_20	NODE_1311_length_22717_cov_372.268769_g1_i831	19572	20063	+	492	1.5	68	67	0	0.5	76.5	89	0	3	63.5	112.5	0	2	29	143	1	0	22	63.5	0	3.5	151.5	76.5	0
NODE_1311_length_22717_cov_372.268769_g1_i831_21	NODE_1311_length_22717_cov_372.268769_g1_i831	20073	21077	+	1005	0	42	38	0	2	68.5	55	0	2	54	64.5	0	5	11.5	204	1	0.5	18.5	75.5	0	2	83	69.5	0
NODE_1311_length_22717_cov_372.268769_g1_i831_22	NODE_1311_length_22717_cov_372.268769_g1_i831	21097	21348	-	252	0	14	40.5	0	1.5	26	28.5	0	3	31	23.5	0	5	5	56	0	3.5	4	10	0	8.5	24	25	0
NODE_1311_length_22717_cov_372.268769_g1_i831_23	NODE_1311_length_22717_cov_372.268769_g1_i831	21582	22715	-	1134	0	32.5	66	0	0	39	27	0	3	30	51	0	0	10	214	0	0	10	51	0	0	22	25	0
NODE_1312_length_22715_cov_232.461664_g1_i832_1	NODE_1312_length_22715_cov_232.461664_g1_i832	172	864	-	693	3.5	33	33	0	1	47	45	0	7	23	49	0	2	4.5	168.5	0	4	7.5	45	0	1	43	41	0
NODE_1312_length_22715_cov_232.461664_g1_i832_2	NODE_1312_length_22715_cov_232.461664_g1_i832	861	3584	-	2724	0.5	20	24	0	0	35.5	20	0	3	27	24.5	0	1	10.5	556	0	0	35	17	0	0	38.5	33	0
NODE_1312_length_22715_cov_232.461664_g1_i832_3	NODE_1312_length_22715_cov_232.461664_g1_i832	3669	4250	-	582	0	8	11	0	0	6.5	4	0	0	6	7.5	0	0	3	141.5	0	0	4.5	6.5	0	0	11	11	0
NODE_1312_length_22715_cov_232.461664_g1_i832_4	NODE_1312_length_22715_cov_232.461664_g1_i832	4265	6331	-	2067	0	14	15.5	4	1	22.5	16.5	0	1	20	39.5	5	5	13.5	482	0	1	36.5	35.5	1	1	30	31.5	0
NODE_1312_length_22715_cov_232.461664_g1_i832_5	NODE_1312_length_22715_cov_232.461664_g1_i832	6349	8136	-	1788	0	19	33.5	0	2	36.5	20.5	0	0	13	45.5	0	3	9.5	405.5	0	0	18	48.5	0	1	35	36.5	0
NODE_1312_length_22715_cov_232.461664_g1_i832_6	NODE_1312_length_22715_cov_232.461664_g1_i832	8133	8225	-	93	0	0	2	0	0	0	1	0	0	0	3	0	0	0	42.5	0	0	0.5	0.5	0	0	1.5	2	0
NODE_1312_length_22715_cov_232.461664_g1_i832_7	NODE_1312_length_22715_cov_232.461664_g1_i832	8670	10418	-	1749	6	157	289	0	12	238	246	0	9.5	220.5	439.5	0	27	90	706	0	7	82.5	524	0	15	396.5	383.5	0
NODE_1312_length_22715_cov_232.461664_g1_i832_8	NODE_1312_length_22715_cov_232.461664_g1_i832	10556	12007	-	1452	3	110	197	6	6	126	136	2	16.5	188.5	225.5	8	17	75	462.5	1	14	68.5	453.5	1	7	430.5	278.5	0
NODE_1312_length_22715_cov_232.461664_g1_i832_9	NODE_1312_length_22715_cov_232.461664_g1_i832	12056	12553	+	498	5.5	98	199	0	3.5	84.5	82	0	11.5	175	199	1	5	66.5	287.5	2	3	26	367.5	0.5	4.5	204.5	278.5	0
NODE_1312_length_22715_cov_232.461664_g1_i832_10	NODE_1312_length_22715_cov_232.461664_g1_i832	12681	14393	+	1713	3.5	105.5	196	0	5.5	185.5	167	0	13	233.5	286	0	13	55.5	610.5	2	6	44.5	371	1.5	3.5	239.5	289	0
NODE_1312_length_22715_cov_232.461664_g1_i832_11	NODE_1312_length_22715_cov_232.461664_g1_i832	14479	15378	+	900	2	91.5	133.5	3	1.5	87	117	0	6.5	160	198	2	3	31.5	303	0	1	21.5	115	1	0	145.5	132	0
NODE_1312_length_22715_cov_232.461664_g1_i832_12	NODE_1312_length_22715_cov_232.461664_g1_i832	15382	16197	+	816	0	53.5	43.5	0	3.5	75.5	61.5	0	0	59.5	91	0	2	17.5	249	0	1	22	103.5	0	0	116.5	103.5	0
NODE_1312_length_22715_cov_232.461664_g1_i832_13	NODE_1312_length_22715_cov_232.461664_g1_i832	16332	17207	-	876	4	144.5	224	2	1	264	209	0	12	279	356	0	10	90	483.83	2	6	43	382.5	0	5	326	423.5	0
NODE_1312_length_22715_cov_232.461664_g1_i832_14	NODE_1312_length_22715_cov_232.461664_g1_i832	17278	17610	-	333	0	10	11	0	0	15	12	0	1.5	13	10.5	0	0	4.5	99.83	0	0	1	28	0	0	22.5	29.5	0
NODE_1312_length_22715_cov_232.461664_g1_i832_15	NODE_1312_length_22715_cov_232.461664_g1_i832	17610	18977	-	1368	6	331.5	417	17	23	553	474	3	24.5	498.5	572.5	0	25	167.5	750.83	3	3	62	645.5	5	13	527	719	0
NODE_1312_length_22715_cov_232.461664_g1_i832_16	NODE_1312_length_22715_cov_232.461664_g1_i832	19099	19707	+	609	20	400	860	9	43	782	903	3	59.5	635.5	1129.5	6	29	228.5	925.5	4	19	103.5	1317	7	58	715	1406.5	0
NODE_1312_length_22715_cov_232.461664_g1_i832_17	NODE_1312_length_22715_cov_232.461664_g1_i832	19722	20687	-	966	0	105	175	3	2.5	168	159	0	7.5	137.5	168.5	0	6	54.5	301	0	2	28.5	149.5	0	5	160.5	154.5	1
NODE_1312_length_22715_cov_232.461664_g1_i832_18	NODE_1312_length_22715_cov_232.461664_g1_i832	20720	21577	-	858	2	129.5	220	18	13.5	235.5	224.5	9	13	207.5	349	11	9	63	309.5	7	11	35	282	12	16	256	281	1
NODE_1312_length_22715_cov_232.461664_g1_i832_19	NODE_1312_length_22715_cov_232.461664_g1_i832	21890	22459	+	570	4	99	189.5	2	1	154.5	157.5	0	6	167	118	0	3	60	257.5	0	3.5	36	181	1	5	131	214	0
NODE_1312_length_22715_cov_232.461664_g1_i832_20	NODE_1312_length_22715_cov_232.461664_g1_i832	22437	22715	-	279	0	14	15.5	0	0	26.5	42.5	0	1	28	27	0	0	7	49.5	0	0.5	5	21	0	1	24	33	0
NODE_1315_length_22676_cov_46.641685_g1_i835_1	NODE_1315_length_22676_cov_46.641685_g1_i835	1	8856	+	8856	236	74	152	24	213	85	161	21	385	110	167	14	219	53	196	7	140	133	138	166	169	43	137	9
NODE_1315_length_22676_cov_46.641685_g1_i835_2	NODE_1315_length_22676_cov_46.641685_g1_i835	9189	10442	-	1254	16	1	7	1	12	0	10	0	42	0	1	2	13.5	2	18	0	10	21	3	4	17	2	3	0
NODE_1315_length_22676_cov_46.641685_g1_i835_3	NODE_1315_length_22676_cov_46.641685_g1_i835	10456	11586	-	1131	10	5	6	0	10.5	3	5	1	27	1	9	0	16	1	16.5	0	14.5	16	10	2	14	3.5	13	0
NODE_1315_length_22676_cov_46.641685_g1_i835_4	NODE_1315_length_22676_cov_46.641685_g1_i835	11589	12692	-	1104	12	5.5	1	0	5	2	1.5	0	13.5	5	5	0	15	0	28	0	4.5	13	3	5	10.5	2.5	5	0
NODE_1315_length_22676_cov_46.641685_g1_i835_5	NODE_1315_length_22676_cov_46.641685_g1_i835	12698	13732	-	1035	4	2.5	0	0	3.5	5	11.5	0	12	3	5	0	12.5	0	20	0	2	6	1	10	16.5	0	6	0
NODE_1315_length_22676_cov_46.641685_g1_i835_6	NODE_1315_length_22676_cov_46.641685_g1_i835	13744	14766	-	1023	1	0	0	1	0	2	0	0	5	0.5	0	0	3.5	3	14	0	0	9.5	0	1	0.5	0	0	0
NODE_1315_length_22676_cov_46.641685_g1_i835_7	NODE_1315_length_22676_cov_46.641685_g1_i835	14841	15461	-	621	2	0	0	0	0	0	0.5	0	2.5	1.5	0	0	0.5	2	6.5	0	1	5.5	0	0	2.5	0	0.5	0
NODE_1315_length_22676_cov_46.641685_g1_i835_8	NODE_1315_length_22676_cov_46.641685_g1_i835	15458	16639	-	1182	4.5	2	2	0	3	1	5.5	0	9	2	2	1	3	1	7.5	1	3	3.5	1	1	10	3	3.5	0
NODE_1315_length_22676_cov_46.641685_g1_i835_9	NODE_1315_length_22676_cov_46.641685_g1_i835	16636	17307	-	672	2.5	4	1	0	2	2	8	0	6	1	0	0	1	0	3.5	0	2	0.5	1	1	3	2	1	0
NODE_1315_length_22676_cov_46.641685_g1_i835_10	NODE_1315_length_22676_cov_46.641685_g1_i835	17406	17648	-	243	12	2	9.5	0	5.5	5.5	4	0.5	6	2.5	5.5	0	3.5	2	2.5	0	4.5	0	4	0.5	7.5	1	3.5	0.5
NODE_1315_length_22676_cov_46.641685_g1_i835_11	NODE_1315_length_22676_cov_46.641685_g1_i835	17697	18917	-	1221	29.5	6	17.5	0	29	4.5	18	0.5	30.5	9.5	25	0	12	2	5.5	1	10.5	0	6	1.5	27.5	3	9.5	0.5
NODE_1315_length_22676_cov_46.641685_g1_i835_12	NODE_1315_length_22676_cov_46.641685_g1_i835	18914	20212	-	1299	23.5	1	1	0	13.5	7	11	1	31.5	2	11.5	0	11.5	2	10	0	3	17	14	0	10	3	18	0
NODE_1315_length_22676_cov_46.641685_g1_i835_13	NODE_1315_length_22676_cov_46.641685_g1_i835	21003	21152	-	150	2	0	2	0	6.5	0.5	4.5	0	4.5	0.5	4.5	0	2.5	0	5.5	0	5.5	5	0	0	11.5	0	1.5	0
NODE_1315_length_22676_cov_46.641685_g1_i835_14	NODE_1315_length_22676_cov_46.641685_g1_i835	21149	21643	-	495	113	60	75	6.5	231	48.5	126.5	3.5	231.5	70.5	127	7.5	205.5	25.5	124.5	13.5	141.5	86	52.5	5.5	162	42.5	115	3
NODE_1315_length_22676_cov_46.641685_g1_i835_15	NODE_1315_length_22676_cov_46.641685_g1_i835	21640	21897	-	258	21	11	12	0.5	66.5	15	48	1.5	69	17	28.5	1.5	34	8.5	105	5.5	22	96	6.5	3.5	49.5	10.5	27.5	0
NODE_1318_length_22650_cov_250.073216_g1_i837_1	NODE_1318_length_22650_cov_250.073216_g1_i837	2	112	-	111	2	0	4	0	0	1	3	0	0	2	4	0	1	0	0	0	0.5	0	2	0	0	2	2	0
NODE_1318_length_22650_cov_250.073216_g1_i837_2	NODE_1318_length_22650_cov_250.073216_g1_i837	286	1152	-	867	4	15	57	4	10	22	35.5	1	11	17	34	1	5	12	52	1	1.5	8	55	2	3	40	58	0
NODE_1318_length_22650_cov_250.073216_g1_i837_3	NODE_1318_length_22650_cov_250.073216_g1_i837	1239	2219	+	981	27	212.5	316	27.5	29.5	245.5	195.5	14	36	230.5	257.5	13	32.5	138.5	359	9	18.5	57	409.5	16.5	29	230	361.5	15
NODE_1318_length_22650_cov_250.073216_g1_i837_4	NODE_1318_length_22650_cov_250.073216_g1_i837	2216	3172	+	957	0	47	36	3.5	9	55	70	1	17.5	39.5	46.5	1	8.5	20.5	80.5	6	6	6.5	26.5	3	5	41.5	55.5	1
NODE_1318_length_22650_cov_250.073216_g1_i837_5	NODE_1318_length_22650_cov_250.073216_g1_i837	3181	3897	+	717	6.5	47.5	83.5	7.5	3.5	50	33.5	0	13.5	62	47.5	1.5	3	23	145.5	1.5	2	40	56.5	0.5	7.5	58	56.5	2
NODE_1318_length_22650_cov_250.073216_g1_i837_6	NODE_1318_length_22650_cov_250.073216_g1_i837	3894	4499	+	606	2.5	18.5	35.5	8.5	1	19	22	1	5.5	27	30.5	0.5	1	14	73.5	7	1.5	8	28.5	0	0.5	40.5	34	0
NODE_1318_length_22650_cov_250.073216_g1_i837_7	NODE_1318_length_22650_cov_250.073216_g1_i837	4499	5746	+	1248	3	86	183	4.5	6.5	110	67	1	14	173	134	1	8	52.5	299	5	2	24.5	156	0	2	125	107	0
NODE_1318_length_22650_cov_250.073216_g1_i837_8	NODE_1318_length_22650_cov_250.073216_g1_i837	5706	6692	-	987	0	38.5	63.5	1.5	0.5	57	67.5	0	0.5	61.5	85.5	0	4.5	13	285.5	0.5	0.5	16	48.5	0	0	52.5	38	0
NODE_1318_length_22650_cov_250.073216_g1_i837_9	NODE_1318_length_22650_cov_250.073216_g1_i837	6781	7308	+	528	1.5	26.5	29.5	2.5	0	36.5	38.5	0	3	46	37	0	2	9	155.5	0	0.5	9	78	0	0.5	59.5	47.5	0
NODE_1318_length_22650_cov_250.073216_g1_i837_10	NODE_1318_length_22650_cov_250.073216_g1_i837	7267	8094	-	828	3.5	147.5	214	2.5	4	163	120.5	0	9	186.5	191.5	0	6.5	60.5	280	2	5	40	286	1	3	271	190.5	0
NODE_1318_length_22650_cov_250.073216_g1_i837_11	NODE_1318_length_22650_cov_250.073216_g1_i837	8100	8894	-	795	10.5	105.5	143	6	19	176.5	168	1	29	129.5	165	8.5	21	68	431	3	15	41	201	13	18	257.5	294.5	0
NODE_1318_length_22650_cov_250.073216_g1_i837_12	NODE_1318_length_22650_cov_250.073216_g1_i837	8927	9127	-	201	16.5	69.5	118	2	20	125.5	147	0	21	98.5	164	0.5	10	36	261	1	7	23	142.5	1	12.5	182.5	226	0
NODE_1318_length_22650_cov_250.073216_g1_i837_13	NODE_1318_length_22650_cov_250.073216_g1_i837	9461	10552	+	1092	9	169.5	221	1	11	248.5	246	0	7	219	369	0	5	39	431	2	6	25	183	0	5.5	245	221.5	0
NODE_1318_length_22650_cov_250.073216_g1_i837_14	NODE_1318_length_22650_cov_250.073216_g1_i837	10740	11684	+	945	5	566	489	12	13	906.5	655.5	0	26	601	514.5	0	34	234.5	665	6	4	102	541	2	22.5	809.5	699	0
NODE_1318_length_22650_cov_250.073216_g1_i837_15	NODE_1318_length_22650_cov_250.073216_g1_i837	11810	12133	+	324	1	122	190.5	0	1	129.5	116	0	0	190.5	110	0	0	107	147.17	0	0	20	94.5	0	0	140	173	0
NODE_1318_length_22650_cov_250.073216_g1_i837_16	NODE_1318_length_22650_cov_250.073216_g1_i837	12130	12507	+	378	1	136.5	249.5	0	0	154.5	110.5	0	2	189	140.5	0	0	131.5	152.67	0	1	25.5	100.5	0	0	165.5	121.5	0
NODE_1318_length_22650_cov_250.073216_g1_i837_17	NODE_1318_length_22650_cov_250.073216_g1_i837	12534	13340	+	807	2	61	59.5	0	0	97.5	71	0	0	76	85.5	0	0	13.5	205.17	0	0	14.5	53	0	3	92.5	52	0
NODE_1318_length_22650_cov_250.073216_g1_i837_18	NODE_1318_length_22650_cov_250.073216_g1_i837	13363	15564	+	2202	0	23	58	0	0	63.5	24.5	0	0	40	59.5	0	2	9.5	300.5	0	0	12	58	0	0	58	42.5	0
NODE_1318_length_22650_cov_250.073216_g1_i837_19	NODE_1318_length_22650_cov_250.073216_g1_i837	15567	15848	-	282	0	3.5	1.5	0	0	2	0.5	0	0	3	2	0	0	7.5	14.5	0	0	3	5.5	0	0	9	1	0
NODE_1318_length_22650_cov_250.073216_g1_i837_20	NODE_1318_length_22650_cov_250.073216_g1_i837	15928	16392	-	465	0	13.5	36	0	0	35	14	0	0	30	36.5	0	3	7.5	131	0	0	3	19.5	0	4	35	28.5	0
NODE_1318_length_22650_cov_250.073216_g1_i837_21	NODE_1318_length_22650_cov_250.073216_g1_i837	16601	17335	+	735	1	27	26.5	0	0	37	51	0	1	32	31.5	0	3	10	250.5	0	1	8	55	0	2	64.5	71.5	0
NODE_1318_length_22650_cov_250.073216_g1_i837_22	NODE_1318_length_22650_cov_250.073216_g1_i837	17352	18680	+	1329	0	7	9	0	0	6	5.5	0	1	15.5	14.5	0	0	6.5	304	0	0	7	12	0	0	17.5	18.5	0
NODE_1318_length_22650_cov_250.073216_g1_i837_23	NODE_1318_length_22650_cov_250.073216_g1_i837	18706	21336	-	2631	4	50	75.5	0	0	89	55.5	0	6	82	90.5	0	0	42.5	742	0	2	23	83	0	1	101	67	0
NODE_1318_length_22650_cov_250.073216_g1_i837_24	NODE_1318_length_22650_cov_250.073216_g1_i837	21493	21951	-	459	23	286	226.83	40	51.83	266.33	356.83	29.5	63.83	230.83	375	27.33	46.33	101.17	480.83	8.33	20.17	84	283.67	12.67	53	561	321.67	0
NODE_1318_length_22650_cov_250.073216_g1_i837_25	NODE_1318_length_22650_cov_250.073216_g1_i837	21967	22242	-	276	2972	1203.5	2137.33	504	2873.83	1021.83	1501.83	254	3119.83	1765.33	2774.5	369.83	1690.83	730.17	1372.83	104.83	911.67	585	3581.17	109.17	836	2534.5	2550.17	43.5
NODE_1318_length_22650_cov_250.073216_g1_i837_26	NODE_1318_length_22650_cov_250.073216_g1_i837	22214	22558	-	345	1157	717.5	1042.83	87	1474.33	857.83	1058.33	50.5	1407.33	1123.83	1525.5	70.83	626.83	481.67	867.33	24.83	285.17	288	1394.17	14.17	336	1868	1663.17	5.5
NODE_1321_length_22630_cov_297.346278_g1_i839_1	NODE_1321_length_22630_cov_297.346278_g1_i839	67	1638	+	1572	5	451	509.5	0	1	767	583.5	0	6	431.5	644	3	3.5	103	1760.5	0	4	127	564	0	5	728.5	693.5	0
NODE_1321_length_22630_cov_297.346278_g1_i839_2	NODE_1321_length_22630_cov_297.346278_g1_i839	1664	2017	+	354	0	6.5	3.5	0	0	5	7	0	0	5	6	0	0.5	4.5	9.5	0	0	1	6	0	0	5.5	7.5	0
NODE_1321_length_22630_cov_297.346278_g1_i839_3	NODE_1321_length_22630_cov_297.346278_g1_i839	2020	3903	+	1884	0	19.5	9	0	1	19	36.5	0	1	13.5	29	0	0	5.5	12	0	0	1	11	0	0	15	16	0
NODE_1321_length_22630_cov_297.346278_g1_i839_4	NODE_1321_length_22630_cov_297.346278_g1_i839	4269	5327	+	1059	42	60	70.5	4	67	50.5	73	6	56	60.5	70	4	32	40	50	7	34.5	31	132	7	33	61	82.5	0
NODE_1321_length_22630_cov_297.346278_g1_i839_5	NODE_1321_length_22630_cov_297.346278_g1_i839	5269	5874	+	606	12.5	56.5	60.5	4	10	49.5	51.5	0	25	62	70	3	20	39.5	64.5	1	16.5	36.5	154.5	1	13	58	78.5	2
NODE_1321_length_22630_cov_297.346278_g1_i839_6	NODE_1321_length_22630_cov_297.346278_g1_i839	5897	6967	+	1071	2.5	43	59	0	3	43	49	0	8	20.5	43.5	0	6	14.5	64.5	0	1	18.5	31.5	0	9	39.5	79.5	0
NODE_1321_length_22630_cov_297.346278_g1_i839_7	NODE_1321_length_22630_cov_297.346278_g1_i839	7129	7572	+	444	15	9.5	10	1	43.5	27	30.5	0	90	11	20.5	4	77	10	172	2	25	69	4	1	157	6.5	20.5	0
NODE_1321_length_22630_cov_297.346278_g1_i839_8	NODE_1321_length_22630_cov_297.346278_g1_i839	7798	8112	-	315	9	4	5	0	10	2.5	6	0	38.5	4	10	3	17	3.5	71	3	16	42.5	0	0	19.5	4	6	0
NODE_1321_length_22630_cov_297.346278_g1_i839_9	NODE_1321_length_22630_cov_297.346278_g1_i839	8182	8958	-	777	11	2	15	0	9.5	5.5	5	0	9.5	5	20.5	6.5	4.5	32.5	471.5	2	4	163.5	13	1	5	10	15	2
NODE_1321_length_22630_cov_297.346278_g1_i839_10	NODE_1321_length_22630_cov_297.346278_g1_i839	8948	10420	-	1473	1	9	3	1	1.5	13	5.5	0	12.5	7.5	4	12.5	7.5	26	539	0	3	188.5	2	3	7.5	8	6	0
NODE_1321_length_22630_cov_297.346278_g1_i839_11	NODE_1321_length_22630_cov_297.346278_g1_i839	10417	10809	-	393	1	0	3	0	3	2	0.5	0	2.5	1.5	0.5	4	2	9	102.5	0	2	42.5	1	0	1	1	1	2
NODE_1321_length_22630_cov_297.346278_g1_i839_12	NODE_1321_length_22630_cov_297.346278_g1_i839	11435	12301	+	867	159	41	58	11	207.5	37	76	3	437	48	56	4	272	38	299	4	167	107	47	9	295	30	66	1
NODE_1321_length_22630_cov_297.346278_g1_i839_13	NODE_1321_length_22630_cov_297.346278_g1_i839	12623	13768	+	1146	355	35	29.5	28.5	492	47	108.5	3.5	1122	24.5	58.5	20.5	407	34	242.5	25	230	102	41	18	375.5	39.5	98.5	2
NODE_1321_length_22630_cov_297.346278_g1_i839_14	NODE_1321_length_22630_cov_297.346278_g1_i839	13765	14142	+	378	67	5.5	12.5	3.5	45	11	19.5	2.5	160	8.5	16	4.5	33	7	98.5	4	24	37.5	7	1	35	4.5	13.5	2
NODE_1321_length_22630_cov_297.346278_g1_i839_15	NODE_1321_length_22630_cov_297.346278_g1_i839	14386	15096	+	711	504.5	92.5	155	38	702	66.5	201.5	16	1287.5	73	194.5	11.5	558	46	217	33.5	406	63.5	158	19	695	81	141	7.5
NODE_1321_length_22630_cov_297.346278_g1_i839_16	NODE_1321_length_22630_cov_297.346278_g1_i839	15232	16218	+	987	707	90	165	33	1031.5	62	175.5	16.5	1546.5	119.5	171	21	747	63	233.5	42	440	97.5	112.5	21.5	391.5	61	170	20.5
NODE_1321_length_22630_cov_297.346278_g1_i839_17	NODE_1321_length_22630_cov_297.346278_g1_i839	16215	17168	+	954	495.5	29.5	80	25	583	38.5	85	13.5	927.5	88.5	98	11	511	50.5	188.5	7.5	343.5	112	143.5	14.5	218.5	60	114	6
NODE_1321_length_22630_cov_297.346278_g1_i839_18	NODE_1321_length_22630_cov_297.346278_g1_i839	17260	18123	+	864	75	13.5	36.5	9	63	5	14.5	1	157.5	17	23.5	10	90	22.5	171	9	71.5	82.5	24	5	68	12	33.5	3
NODE_1321_length_22630_cov_297.346278_g1_i839_19	NODE_1321_length_22630_cov_297.346278_g1_i839	18169	19161	+	993	159.5	22.5	60.5	8	170	18.5	38.5	3	393	48	37	5.5	289	53	162.5	8.5	187.5	65.5	32	4	135	22.5	60.5	10
NODE_1321_length_22630_cov_297.346278_g1_i839_20	NODE_1321_length_22630_cov_297.346278_g1_i839	19158	20273	+	1116	60.5	14.5	15	7	61.5	19.5	31	4	152	24	19.5	14	85	17	240.5	6.5	41.5	103.5	12	8	54.5	15.5	27	6
NODE_1321_length_22630_cov_297.346278_g1_i839_21	NODE_1321_length_22630_cov_297.346278_g1_i839	20632	20979	-	348	9.5	12	7.5	2	28.5	10	12.5	0	30	11.5	16	10	24.5	28.5	357	2	16.5	154	8	4	19	10	16.5	0
NODE_1321_length_22630_cov_297.346278_g1_i839_22	NODE_1321_length_22630_cov_297.346278_g1_i839	21058	21303	-	246	3.5	6	3.5	2	4.5	3	2.5	0	7	4.5	2	1	6.5	8.5	159	0	6.5	89	5	1	3	3	4.5	0
NODE_1321_length_22630_cov_297.346278_g1_i839_23	NODE_1321_length_22630_cov_297.346278_g1_i839	21701	22288	+	588	37	366.5	154	5	30.5	401	469.5	4.5	40	247.5	190.5	2	36	100.5	1462	0	19	223	136	4	59.5	240	460	1
NODE_1321_length_22630_cov_297.346278_g1_i839_24	NODE_1321_length_22630_cov_297.346278_g1_i839	22279	22629	+	351	15	165.5	109	0	20.5	195	171.5	0.5	22	125.5	129.5	1	19	67.5	590	1	24	72	127	4	14.5	165	300	0
NODE_1323_length_22622_cov_267.624906_g107_i1_1	NODE_1323_length_22622_cov_267.624906_g107_i1	3	491	+	489	8.5	250.5	126.5	11.5	12	237	220.5	4	13.5	170.5	153.5	2.5	29	129.5	259.5	10.5	5.5	69	225	9.5	20.5	516.5	352	2
NODE_1323_length_22622_cov_267.624906_g107_i1_2	NODE_1323_length_22622_cov_267.624906_g107_i1	537	2435	+	1899	764.5	3808.5	2580.5	292.5	887	2650.5	2181.5	109	1451.5	2476.5	1694.5	110.5	1825	4720.5	3599.5	284.5	797.5	2166.5	6799	491.5	842.5	7939.5	6399	174
NODE_1323_length_22622_cov_267.624906_g107_i1_3	NODE_1323_length_22622_cov_267.624906_g107_i1	2590	3033	-	444	1	35	57	0	6	29.5	29	0	8	39	35	0	3	21	129.5	0	0	13.5	66	0	3	65	79	0
NODE_1323_length_22622_cov_267.624906_g107_i1_4	NODE_1323_length_22622_cov_267.624906_g107_i1	3267	4136	-	870	0	15.5	18.5	0	1	22	31	0	0	17	19	0	0	9.5	189.5	0	1	8.5	8.5	0	1.5	22	15	0
NODE_1323_length_22622_cov_267.624906_g107_i1_5	NODE_1323_length_22622_cov_267.624906_g107_i1	4158	4616	-	459	1	23.5	19.5	0	1	13	26.5	0	1	17	19	0	0	3.5	107.5	0	0	10	14.5	0	0.5	23	23	0
NODE_1323_length_22622_cov_267.624906_g107_i1_6	NODE_1323_length_22622_cov_267.624906_g107_i1	4752	5285	-	534	0	30.5	14	0	1	35.5	27	0	5.5	26.5	34.5	0	3	3	121	0	0	10.5	37.5	0	3	43	40.5	0
NODE_1323_length_22622_cov_267.624906_g107_i1_7	NODE_1323_length_22622_cov_267.624906_g107_i1	5285	6028	-	744	2	56	68	2	5	41.5	36	0	6	32	37	0	1	29	141.5	0	2	15	95.5	1	2	53.5	51.5	0
NODE_1323_length_22622_cov_267.624906_g107_i1_8	NODE_1323_length_22622_cov_267.624906_g107_i1	6032	6580	-	549	2	31	11.5	0	3	42	25.5	0	4.5	16	27	0	2	7	104	0	0	5	26.5	0	1	21	20	0
NODE_1323_length_22622_cov_267.624906_g107_i1_9	NODE_1323_length_22622_cov_267.624906_g107_i1	6611	8644	-	2034	20	105	145	0	8	82	72	2	12	86.5	82	0	19.5	32.5	323	0	6.5	91	143	0	6	129.5	127.5	0
NODE_1323_length_22622_cov_267.624906_g107_i1_10	NODE_1323_length_22622_cov_267.624906_g107_i1	8651	9904	-	1254	16.5	180.5	104.5	6	28	191	158.5	6	28	182.5	231	2	31	57	415.5	12.5	17	68.5	245	5.5	45.5	244	270	0
NODE_1323_length_22622_cov_267.624906_g107_i1_11	NODE_1323_length_22622_cov_267.624906_g107_i1	9913	13419	-	3507	173.5	766.5	660	125	222	712.5	763.5	59	293	814	1025	101	278.5	382	1323.5	64.5	235.5	339.5	1067.5	47.5	270.5	959	843.5	29
NODE_1323_length_22622_cov_267.624906_g107_i1_12	NODE_1323_length_22622_cov_267.624906_g107_i1	13605	14024	+	420	11.5	59.5	50	0	8	71.5	90.5	0	9	56	42.5	0	9.5	38	165.5	0	4	4.5	65	0	9	60.5	126	0
NODE_1323_length_22622_cov_267.624906_g107_i1_13	NODE_1323_length_22622_cov_267.624906_g107_i1	14029	14736	+	708	21	170	198	0	15.5	149	126.5	0	20.5	171	154	0	21	105.5	331.5	0	7.5	70	356.5	1	10.5	195.5	280	0
NODE_1323_length_22622_cov_267.624906_g107_i1_14	NODE_1323_length_22622_cov_267.624906_g107_i1	14819	16012	+	1194	55.5	232.5	167.5	13.5	49	169.5	138	2.5	72.5	218.5	206	6	52	81	383	4	33	60.5	282	4	25.5	195	230.5	7
NODE_1323_length_22622_cov_267.624906_g107_i1_15	NODE_1323_length_22622_cov_267.624906_g107_i1	16024	16845	+	822	35.5	329.5	259.5	7.5	41	304	262	5.5	65	302	261	2	32.5	126	425	14	23.5	164.5	381.5	10	38	415.5	298.5	0
NODE_1323_length_22622_cov_267.624906_g107_i1_16	NODE_1323_length_22622_cov_267.624906_g107_i1	16883	18064	+	1182	67.5	684	777.5	60	42.5	603.5	550	23	104.5	513	553.5	34	74	255.5	764.5	15	49	180	707.5	56	57.5	660	687	30
NODE_1323_length_22622_cov_267.624906_g107_i1_17	NODE_1323_length_22622_cov_267.624906_g107_i1	18079	19248	+	1170	9	153	176	0	7	98	71.5	0	7.5	163	145.5	0	10.5	88.5	261.5	0	10.5	59	265.5	0	3.5	268	159.5	0
NODE_1323_length_22622_cov_267.624906_g107_i1_18	NODE_1323_length_22622_cov_267.624906_g107_i1	19241	20134	+	894	4	72	71.5	0	3	73	46.5	2	1	71.5	92	1	3.5	33.5	154	0	6.5	40.5	108.5	1	0	126.5	76	0
NODE_1323_length_22622_cov_267.624906_g107_i1_19	NODE_1323_length_22622_cov_267.624906_g107_i1	20131	20757	+	627	2	36.5	22	0	0.5	23.5	17.5	0	2	25.5	19	0	1	10	110	0	2	17	25.5	0	0	17	25.5	0
NODE_1323_length_22622_cov_267.624906_g107_i1_20	NODE_1323_length_22622_cov_267.624906_g107_i1	20817	22622	+	1806	59	224.5	216	30	25.5	121.5	99.5	7	41	154	162	26	51	169.5	578	19	41	243	364	20	15	279	197	5
NODE_1326_length_22579_cov_108.311784_g1_i843_1	NODE_1326_length_22579_cov_108.311784_g1_i843	1	567	+	567	8	1	0	1	12	0	3.5	3	7.5	1.5	1.5	11	15.5	5.5	317.5	3	11	38	6	2	22	2	11.5	0
NODE_1326_length_22579_cov_108.311784_g1_i843_2	NODE_1326_length_22579_cov_108.311784_g1_i843	598	2556	+	1959	16	3	7	6	9	4	10.5	1	7	5.5	12	45	22.5	25	1008.5	6	25.5	172	14	5	22.5	8	17	3
NODE_1326_length_22579_cov_108.311784_g1_i843_3	NODE_1326_length_22579_cov_108.311784_g1_i843	2649	2858	-	210	2	0	1	1	4	3	2	2	10.5	0	7.5	2	7	1.5	67	0	14.5	4	0	0	14.5	0	4.5	0
NODE_1326_length_22579_cov_108.311784_g1_i843_4	NODE_1326_length_22579_cov_108.311784_g1_i843	3791	6211	+	2421	19	0	12	12	8	3	5	1.5	18	3	12	151	19	40.5	1016	12	7.5	249	9	12	13	9	14	5
NODE_1326_length_22579_cov_108.311784_g1_i843_5	NODE_1326_length_22579_cov_108.311784_g1_i843	6228	6716	+	489	18.5	0	14	0	4	0	7	0.5	9	1	1	6	14.5	2.5	234.5	1.5	7.5	23.5	5	0	19.5	0	11	0
NODE_1326_length_22579_cov_108.311784_g1_i843_6	NODE_1326_length_22579_cov_108.311784_g1_i843	6892	7272	+	381	4	0.5	0	0	1.5	0	2	0	2.5	0	3	14	3	2.5	232	1	3.5	30.5	11.5	1	4	0	0.5	0
NODE_1326_length_22579_cov_108.311784_g1_i843_7	NODE_1326_length_22579_cov_108.311784_g1_i843	7332	8432	+	1101	13	0.5	6	3	7.5	2	5.5	4	16	0	5	28	12	8.5	616.17	7.5	6.5	116	2.5	7	9.5	2	5	0
NODE_1326_length_22579_cov_108.311784_g1_i843_8	NODE_1326_length_22579_cov_108.311784_g1_i843	8534	8716	+	183	4	0	1	3	2.5	0	4	0	7	0	6	6.5	9	5	100.17	3.5	3.5	12	1	2	4	0	2.5	0
NODE_1326_length_22579_cov_108.311784_g1_i843_9	NODE_1326_length_22579_cov_108.311784_g1_i843	8802	9482	+	681	7.5	0	3	7	21.5	1	17.5	0	22.5	4	6	10.5	39	9	359.17	2.5	32	22.5	4	3	31	1	9	4
NODE_1326_length_22579_cov_108.311784_g1_i843_10	NODE_1326_length_22579_cov_108.311784_g1_i843	9658	10374	+	717	29	1	2	0	20.5	0.5	12.5	3	30	1	8	8.83	30	20	495.5	8	23	56.83	10	6	42	0	13	0
NODE_1326_length_22579_cov_108.311784_g1_i843_11	NODE_1326_length_22579_cov_108.311784_g1_i843	10416	10541	+	126	1	0	0	0	0.5	0.5	1.5	0	2	0	0	1.83	0.5	1.5	66	0	2.5	10.83	0	0	1	0	0	0
NODE_1326_length_22579_cov_108.311784_g1_i843_12	NODE_1326_length_22579_cov_108.311784_g1_i843	10622	11677	+	1056	10	1	3	8	11	2	4	2	17	1	10	33.33	16	16.5	515	2	7	93.83	2	9	6.5	1	8	0
NODE_1326_length_22579_cov_108.311784_g1_i843_13	NODE_1326_length_22579_cov_108.311784_g1_i843	12000	13826	+	1827	535.5	113	265	1006.5	420.5	101	218.5	354	587	110	290	618.5	209	91.5	1317.5	160	165	243	504	185	125	130	319	129
NODE_1326_length_22579_cov_108.311784_g1_i843_14	NODE_1326_length_22579_cov_108.311784_g1_i843	13832	14470	+	639	8.5	0	4	3	8	5	5.5	4	10	1	7	11.5	16	22.5	401	8	20.5	51	3	5	19.5	2	9.5	2.5
NODE_1326_length_22579_cov_108.311784_g1_i843_15	NODE_1326_length_22579_cov_108.311784_g1_i843	14549	15382	+	834	75.5	5	22	28.5	71.5	8	22.5	7	68	2	36.5	30.5	100	19	441	37.5	101	43	36	16.5	114.5	5	39.5	8.5
NODE_1326_length_22579_cov_108.311784_g1_i843_16	NODE_1326_length_22579_cov_108.311784_g1_i843	15351	15785	+	435	38	1.5	7	10	33.5	2.5	6.5	4	41	0	26.5	7.5	37	5	223.5	5	48.5	17	13	9.5	44.5	3	19.5	5.5
NODE_1326_length_22579_cov_108.311784_g1_i843_17	NODE_1326_length_22579_cov_108.311784_g1_i843	15894	16493	-	600	132	2.5	37	27	127	4.5	51	3	113.5	3	33	20	205	15	386	33.5	106	55.5	42	17	166.5	8	64.5	7.5
NODE_1326_length_22579_cov_108.311784_g1_i843_18	NODE_1326_length_22579_cov_108.311784_g1_i843	16626	17195	-	570	21.5	1	0	0	29.5	0	8	6	35.5	0	3	14	39	12	333	1	7	40.5	3	2	29.5	4	7	0
NODE_1326_length_22579_cov_108.311784_g1_i843_19	NODE_1326_length_22579_cov_108.311784_g1_i843	17454	17846	+	393	7.5	0	0	0	18.5	0	7.5	0.5	22.5	1	3	6	20	3	310	0	6	33	4.5	3	45.5	3.5	7.5	1
NODE_1326_length_22579_cov_108.311784_g1_i843_20	NODE_1326_length_22579_cov_108.311784_g1_i843	17972	18262	+	291	78.5	2	8	35	60.5	4	25.5	5.5	75.5	1	36	15	101	2	272	18	85	34	36.5	10	93.5	10.5	20.5	5
NODE_1326_length_22579_cov_108.311784_g1_i843_21	NODE_1326_length_22579_cov_108.311784_g1_i843	18635	18979	+	345	35.5	2.5	0	5.5	34	3	7.5	1	32.5	0.5	8.5	19	74	8	259	8	61	34	9	4	37.5	0	10	2.5
NODE_1326_length_22579_cov_108.311784_g1_i843_22	NODE_1326_length_22579_cov_108.311784_g1_i843	19050	20351	+	1302	11.5	0.5	1	5.5	10	1.5	1	1	12	0.5	3.5	39	22	12.5	334	4	19	56	12	4	12	0	5	0.5
NODE_1326_length_22579_cov_108.311784_g1_i843_23	NODE_1326_length_22579_cov_108.311784_g1_i843	20348	21892	+	1545	12	3	1	4	9.5	2.5	6.5	2	16.5	1	1	68.5	25	7	710.5	15	27	118.5	5	6.5	20	1	6	0
NODE_1326_length_22579_cov_108.311784_g1_i843_24	NODE_1326_length_22579_cov_108.311784_g1_i843	21894	22577	+	684	2	3	3	6	5.5	1	1	1	3	2	2	55.5	12	11.5	478	1	6	101.5	11	2.5	8.5	3	3	3
NODE_1328_length_22576_cov_52.842999_g227_i0_1	NODE_1328_length_22576_cov_52.842999_g227_i0	169	330	+	162	0	0	0	15.5	0.5	1	0.5	9	1	0	3.5	17.5	0.5	0	2	31	2.5	2	0	50	1	0	2	4.5
NODE_1328_length_22576_cov_52.842999_g227_i0_2	NODE_1328_length_22576_cov_52.842999_g227_i0	388	1866	-	1479	7	0	3	142.5	9.5	0	8.5	69	6	2	4.5	72.5	3.5	0	14.5	133	3.5	6	1	236.5	7.5	1	6	71.5
NODE_1328_length_22576_cov_52.842999_g227_i0_3	NODE_1328_length_22576_cov_52.842999_g227_i0	2036	3151	-	1116	5	0	0	58	2	0	4	45	6	0	4	46.5	4	0	10	120	2	1	3	115	0.5	0	5	17.5
NODE_1328_length_22576_cov_52.842999_g227_i0_4	NODE_1328_length_22576_cov_52.842999_g227_i0	3313	3747	-	435	0	0	2	87	11	0	9	94	4	1	11	77.5	7	0	10.5	68	3	0	3	112.5	14	1	17	29.5
NODE_1328_length_22576_cov_52.842999_g227_i0_5	NODE_1328_length_22576_cov_52.842999_g227_i0	4382	5179	+	798	2	1	2	154.5	7	1	19	101	13	2	10	97.5	8	1	13	140	2	4.5	9	234.5	14	3	18	43
NODE_1328_length_22576_cov_52.842999_g227_i0_6	NODE_1328_length_22576_cov_52.842999_g227_i0	5289	5918	+	630	2	0	0	27.5	2.5	1.5	0	18	2	0	1	29	0	0	4.5	17.5	0.5	3.5	0	23	2.5	0	5	7
NODE_1328_length_22576_cov_52.842999_g227_i0_7	NODE_1328_length_22576_cov_52.842999_g227_i0	5953	6210	-	258	0	0	0	14.5	0.5	0.5	2	3.5	0	0	0	5	0	0	2	10	0.5	0.5	0	13	0.5	0	0	0
NODE_1328_length_22576_cov_52.842999_g227_i0_8	NODE_1328_length_22576_cov_52.842999_g227_i0	6224	7378	-	1155	6	1	1	36	4	0	3.5	13	2	1	1	43.5	8	0	6	87	4.33	2.5	0	101.5	5	4	2	24
NODE_1328_length_22576_cov_52.842999_g227_i0_9	NODE_1328_length_22576_cov_52.842999_g227_i0	7406	7783	-	378	6	0	7	71	2	0	2.5	17.5	2.5	0.5	5.5	30	8	0	8	68.5	10.33	0	0	68	12	0	1.5	41.5
NODE_1328_length_22576_cov_52.842999_g227_i0_10	NODE_1328_length_22576_cov_52.842999_g227_i0	7809	8192	-	384	2	1	3	21.5	2	0	3	23	5.5	2.5	2.5	26	3	0	3.5	18	3.33	1	0	38	3	0	0.5	6.5
NODE_1328_length_22576_cov_52.842999_g227_i0_11	NODE_1328_length_22576_cov_52.842999_g227_i0	8405	9652	-	1248	1	0	0	30.5	1.5	0	1	5	1	0	0	54	1.5	0	8.5	37	0	7	1	32.5	0	0.5	0	11.5
NODE_1328_length_22576_cov_52.842999_g227_i0_12	NODE_1328_length_22576_cov_52.842999_g227_i0	9762	11771	-	2010	4	1	11	373.5	8.5	2	19	108	11	4	16	152	4.5	0	20.5	400	7	10	20	323.5	8	1.5	17	124.5
NODE_1328_length_22576_cov_52.842999_g227_i0_13	NODE_1328_length_22576_cov_52.842999_g227_i0	12164	14071	+	1908	3	5	15	337.5	8	1	15	158	7.5	3	16.5	179.5	20.5	0	22	332.5	4	7	9	398	8.5	0	21	198.5
NODE_1328_length_22576_cov_52.842999_g227_i0_14	NODE_1328_length_22576_cov_52.842999_g227_i0	14068	14811	+	744	3	0	10	110.5	5	1	4	61.5	3.5	1	6.5	67.5	3.5	0	7	181.5	2	3	5	219	8.5	0	10	91.5
NODE_1328_length_22576_cov_52.842999_g227_i0_15	NODE_1328_length_22576_cov_52.842999_g227_i0	14974	16230	+	1257	1	0	2	29	0	0	1	12	0	0	0	24	2	0	26	26.5	1	2	1	19.5	1	2	8	4.5
NODE_1328_length_22576_cov_52.842999_g227_i0_16	NODE_1328_length_22576_cov_52.842999_g227_i0	16254	17882	+	1629	14	3	18	14	1	3	5	10	0	6	1	46.5	0	11	42.5	29.5	0	38	8	22	0	19	18.5	7
NODE_1328_length_22576_cov_52.842999_g227_i0_17	NODE_1328_length_22576_cov_52.842999_g227_i0	17914	21720	+	3807	34.5	21	21	70	10	27	17.5	38	12	22	29	104.5	8	27.5	95	75.5	7	94	28	115.5	8.5	24	33.5	30.5
NODE_1328_length_22576_cov_52.842999_g227_i0_18	NODE_1328_length_22576_cov_52.842999_g227_i0	21814	22575	+	762	1.5	12	6	6	0	10	9.5	3.5	2	16	6	13	1	14.5	33.5	8.5	1	56	3	19	2.5	6	11	11
NODE_1330_length_22549_cov_47.331687_g1_i846_1	NODE_1330_length_22549_cov_47.331687_g1_i846	1	867	+	867	3	0	1	8.5	0	0	1	3.5	0	0	1	7	0.5	0	6.5	10.5	1	6.5	1	21	1	0	0	12
NODE_1330_length_22549_cov_47.331687_g1_i846_2	NODE_1330_length_22549_cov_47.331687_g1_i846	880	1311	+	432	0	0	0	7	1	0	0	4.5	0	0	0	4	5	0	2.5	14.5	2.5	0.5	0	22	1	0	0	17.5
NODE_1330_length_22549_cov_47.331687_g1_i846_3	NODE_1330_length_22549_cov_47.331687_g1_i846	1342	2796	+	1455	1	0	3	7	0	0	0	9.5	1.5	0	2	18	1.5	0	8	29	4	4	0	46	0	0	4	11.5
NODE_1330_length_22549_cov_47.331687_g1_i846_4	NODE_1330_length_22549_cov_47.331687_g1_i846	2888	3712	+	825	0	0	0	10.5	0	0	0	6.5	0.5	0	1	8	0	0	9	9	0.5	0	0	16	0	0	1	7
NODE_1330_length_22549_cov_47.331687_g1_i846_5	NODE_1330_length_22549_cov_47.331687_g1_i846	4224	5507	-	1284	0	0	0	26	2	0	2	15	0	0	3	16	1	0	2	36	1	0	2	43	2	0	0	12.5
NODE_1330_length_22549_cov_47.331687_g1_i846_6	NODE_1330_length_22549_cov_47.331687_g1_i846	5904	9188	-	3285	12	0	3	609.5	7.5	1	6	333.5	12	3	5	290	19	2	2	397.5	19	0	3	574.5	15.5	0	10	256.5
NODE_1330_length_22549_cov_47.331687_g1_i846_7	NODE_1330_length_22549_cov_47.331687_g1_i846	9216	9341	+	126	0	0	0	42.5	1.5	0	0	17.5	0	0	0	29	2	0	2	50.5	1	0	0	41.5	1.5	0	0	23
NODE_1330_length_22549_cov_47.331687_g1_i846_8	NODE_1330_length_22549_cov_47.331687_g1_i846	9650	9829	+	180	0	0	0	9	0	0	0	4.5	0	0	0	9	0	0	1	15.5	0	0	0	14.5	0	0	0	1.5
NODE_1330_length_22549_cov_47.331687_g1_i846_9	NODE_1330_length_22549_cov_47.331687_g1_i846	9795	10181	-	387	0	0	0	7	0	0	0	4.5	0	0	0	8	0	0	1	9	0	0	0	11	1	0	0	1.5
NODE_1330_length_22549_cov_47.331687_g1_i846_10	NODE_1330_length_22549_cov_47.331687_g1_i846	10153	11178	-	1026	7	1	4	125	7	2	6	75	6	2	10	74	6	0	14	138.5	3	0	6	166.5	1	2	9	56
NODE_1330_length_22549_cov_47.331687_g1_i846_11	NODE_1330_length_22549_cov_47.331687_g1_i846	11443	12897	+	1455	1	0	0	62	2	1	3	40	3	0	4	40	3	0	29	117.5	2	4	0	155	0	1	1	17
NODE_1330_length_22549_cov_47.331687_g1_i846_12	NODE_1330_length_22549_cov_47.331687_g1_i846	13209	13334	-	126	0	0	0	41.5	1.5	0	0	17.5	0	0	0	32	2	0	2	53	1	0	0	42.5	1.5	0	0	23
NODE_1330_length_22549_cov_47.331687_g1_i846_13	NODE_1330_length_22549_cov_47.331687_g1_i846	13362	16646	+	3285	12	0	3	614.5	6.5	1	7	333.5	12	3	5	290	19	2	2	398.5	19	0	3	575.5	15.5	0	10	257.5
NODE_1330_length_22549_cov_47.331687_g1_i846_14	NODE_1330_length_22549_cov_47.331687_g1_i846	17043	18326	+	1284	0	0	0	26	2	0	2	15	0	0	3	15	1	0	2	36	1	0	2	43	2	0	0	12.5
NODE_1330_length_22549_cov_47.331687_g1_i846_15	NODE_1330_length_22549_cov_47.331687_g1_i846	18838	19662	-	825	0	0	0	10.5	0	0	0	6.5	0.5	0	1	8	0	0	9	9	0.5	0	0	15	0	0	1	7
NODE_1330_length_22549_cov_47.331687_g1_i846_16	NODE_1330_length_22549_cov_47.331687_g1_i846	19754	21208	-	1455	1	0	3	7	0	0	0	9.5	1.5	0	2	18	1.5	0	8.5	29	4	4	0	46	0	0	4	11.5
NODE_1330_length_22549_cov_47.331687_g1_i846_17	NODE_1330_length_22549_cov_47.331687_g1_i846	21239	21670	-	432	0	0	0	7	1	0	0	4	0	0	0	4	5	0	3	14	2.5	0.5	0	22	1	0	0	17.5
NODE_1330_length_22549_cov_47.331687_g1_i846_18	NODE_1330_length_22549_cov_47.331687_g1_i846	21683	22549	-	867	3	0	1	8.5	0	0	1	3	0	0	1	7	0.5	0	6.5	10	1	6.5	1	22	1	0	0	12
NODE_1331_length_22538_cov_416.345426_g1_i847_1	NODE_1331_length_22538_cov_416.345426_g1_i847	3	149	-	147	27	92	86	88	47	62	110	37.5	67	76	89	43.5	76	47.5	104.5	70	32	40	121.5	86.5	43.5	112	156.5	24.5
NODE_1331_length_22538_cov_416.345426_g1_i847_2	NODE_1331_length_22538_cov_416.345426_g1_i847	142	1929	-	1788	337	830.5	1028	652	390	625.5	676.5	251	659.5	678.5	759.5	304	698.5	621	1297	697.5	304	463	1867	882	472.5	1339	1302.5	214.5
NODE_1331_length_22538_cov_416.345426_g1_i847_3	NODE_1331_length_22538_cov_416.345426_g1_i847	2012	2899	-	888	37	189	236	118.5	46	137.5	219.5	71.5	62.5	180.5	317	86	104.5	105	390	113.5	47.5	62	358.5	86	68	227	419	22
NODE_1331_length_22538_cov_416.345426_g1_i847_4	NODE_1331_length_22538_cov_416.345426_g1_i847	2958	3746	-	789	3	19.5	20.5	7.5	2	9.5	10.5	0	2.5	19.5	39.5	7	4	3.5	131	2.5	5	20	32.5	5	3.5	11	6.5	0
NODE_1331_length_22538_cov_416.345426_g1_i847_5	NODE_1331_length_22538_cov_416.345426_g1_i847	3762	4997	-	1236	0	35	82.5	24.5	8	18.5	35	2	10.5	20.5	44	8	9.5	11.5	195.5	9	2.5	25	31.5	9.5	4	31	30	2
NODE_1331_length_22538_cov_416.345426_g1_i847_6	NODE_1331_length_22538_cov_416.345426_g1_i847	4994	7192	-	2199	39	234.5	295	93.5	37.5	187	316.5	42	75	190.5	268	57	130.5	140.5	745	148.5	62.5	105	518	133.5	64.5	446	728	33
NODE_1331_length_22538_cov_416.345426_g1_i847_7	NODE_1331_length_22538_cov_416.345426_g1_i847	7228	7434	-	207	19	98.5	163	24	24.5	92	145	22	37	94.5	150	24.5	54	68	235	48	29.5	35	298	46.5	33	214	488.5	3
NODE_1331_length_22538_cov_416.345426_g1_i847_8	NODE_1331_length_22538_cov_416.345426_g1_i847	7801	8124	-	324	14	238	517	3	21	312	457	3	29	335	770.5	6	24	113	742	8	23	60	785	4	50	497.5	984.5	0
NODE_1331_length_22538_cov_416.345426_g1_i847_9	NODE_1331_length_22538_cov_416.345426_g1_i847	8221	9585	-	1365	5	183	255.5	5	7	247	173	0	7	221.5	272.5	0	11	79	552	0	3	44	371	2	9	353	321	0
NODE_1331_length_22538_cov_416.345426_g1_i847_10	NODE_1331_length_22538_cov_416.345426_g1_i847	9601	10773	-	1173	0	120.5	92.5	2	3	199	186.5	0	9	159.5	130	0	12	31	481.5	0	4	26.5	191	0	10	179.5	293.5	0
NODE_1331_length_22538_cov_416.345426_g1_i847_11	NODE_1331_length_22538_cov_416.345426_g1_i847	10889	12622	+	1734	7	127.5	160	0	9	147.5	143	1	11	169	242.5	0	12	50	546	4	10	37	251	0	15	215.5	244.5	0
NODE_1331_length_22538_cov_416.345426_g1_i847_12	NODE_1331_length_22538_cov_416.345426_g1_i847	12612	13610	+	999	14.5	141	154	34	32	202	157.5	16	37.5	219.5	227.5	8	22	49	371	3	19	39	187.5	9	21	168.5	157	4
NODE_1331_length_22538_cov_416.345426_g1_i847_13	NODE_1331_length_22538_cov_416.345426_g1_i847	13624	14358	+	735	0.5	94.5	76.5	0	0	101.5	59.5	0	1.5	90	56	0	2	28.5	246	0	2	15	44.5	0	2	96.5	70	0
NODE_1331_length_22538_cov_416.345426_g1_i847_14	NODE_1331_length_22538_cov_416.345426_g1_i847	14377	15795	+	1419	3	125.5	238.5	2	4	137.5	102.5	1	1	174.5	196.5	1	4	69.5	377.5	0	2	28.5	212	1	5	225	106.5	0
NODE_1331_length_22538_cov_416.345426_g1_i847_15	NODE_1331_length_22538_cov_416.345426_g1_i847	15844	16290	+	447	0	23	23	0	2.5	32.5	21	0	1	31.5	33.5	0	0	5.5	108.5	0	0	1.5	11	0	0	24	12	0
NODE_1331_length_22538_cov_416.345426_g1_i847_16	NODE_1331_length_22538_cov_416.345426_g1_i847	16350	17855	+	1506	4	126.5	197	0	4	173	89.5	0	19	158	129	0	15	117	583	0	4	42.5	201.5	0	4.5	293	262	0
NODE_1331_length_22538_cov_416.345426_g1_i847_17	NODE_1331_length_22538_cov_416.345426_g1_i847	17931	18482	+	552	1	86	196	1	5.5	150	105.5	0	6	110.5	130	0	6.5	41.5	175.5	2	2	18	130	0	6.5	121	132.5	0
NODE_1331_length_22538_cov_416.345426_g1_i847_18	NODE_1331_length_22538_cov_416.345426_g1_i847	18489	19493	+	1005	12.5	303	423.5	7	22	359.5	377	1	30	350.5	489	3	23.5	105.5	435.5	2	13	62.5	331	2	26.5	330	412.5	5
NODE_1331_length_22538_cov_416.345426_g1_i847_19	NODE_1331_length_22538_cov_416.345426_g1_i847	19486	19917	+	432	2.5	58.5	88.5	0	8	105.5	58	0	8	99.5	79	0	3	37.5	148	0	3	10.5	108	1	5.5	111.5	110.5	0
NODE_1331_length_22538_cov_416.345426_g1_i847_20	NODE_1331_length_22538_cov_416.345426_g1_i847	20073	20465	+	393	2.5	45.5	51.5	3	4	73	76	0	5.5	79.5	100.5	0	3.5	8	165.5	0.5	4	24.5	67.5	0	0	83	135.5	0
NODE_1331_length_22538_cov_416.345426_g1_i847_21	NODE_1331_length_22538_cov_416.345426_g1_i847	20452	21204	+	753	11.5	109	160	17.5	19	139	144.83	2	19.5	158.5	232	4	17.5	45.5	286.83	5	10	30	132	10.5	13.5	161	166	1
NODE_1331_length_22538_cov_416.345426_g1_i847_22	NODE_1331_length_22538_cov_416.345426_g1_i847	21201	21470	+	270	4.5	26.5	37.5	2.5	5	37.5	43.33	0	5	36.5	39	1	2.5	13.5	100.33	1.5	3.5	8	40.5	1.5	4	39	57.5	1
NODE_1331_length_22538_cov_416.345426_g1_i847_23	NODE_1331_length_22538_cov_416.345426_g1_i847	21501	22382	+	882	0.5	37	60	0	3	67.5	35.83	0	3	70.5	69.5	0	2.5	24	205.83	0	0.5	7.5	54.5	0	2.5	58	42.5	0
NODE_1332_length_22532_cov_105.431497_g208_i1_1	NODE_1332_length_22532_cov_105.431497_g208_i1	1	222	-	222	2.5	0	2	2.5	1.5	0	1.5	0.5	1.5	0	0	13.5	1	0	10	0	0	2.5	0	2	0.5	0	0.5	0
NODE_1332_length_22532_cov_105.431497_g208_i1_2	NODE_1332_length_22532_cov_105.431497_g208_i1	215	799	-	585	48.5	2	3	120.5	9	5	7	24	38.5	1	12	76.5	17.5	1	80.5	43	28	24	21	55.5	23.5	4	15	15
NODE_1332_length_22532_cov_105.431497_g208_i1_3	NODE_1332_length_22532_cov_105.431497_g208_i1	892	1209	-	318	16.83	0	2.5	30.5	10.5	0.5	4.33	12.5	30.83	0	2.5	33.5	14.83	6	36.83	10	16.5	12.5	7	7	13.33	2	7.33	0
NODE_1332_length_22532_cov_105.431497_g208_i1_4	NODE_1332_length_22532_cov_105.431497_g208_i1	1206	1415	-	210	16.83	3	2.5	25.5	11	7.5	10.33	9	19.83	5	11	15.5	11.83	2	44.83	13.5	17	5.5	14	5	16.33	2	15.83	0
NODE_1332_length_22532_cov_105.431497_g208_i1_5	NODE_1332_length_22532_cov_105.431497_g208_i1	1435	2664	-	1230	345.33	180	308	439	261	183	255.83	175.5	302.33	234.5	334.5	275.5	309.83	123.5	565.33	112	264.5	160	439	121	174.33	367	405.33	40
NODE_1332_length_22532_cov_105.431497_g208_i1_6	NODE_1332_length_22532_cov_105.431497_g208_i1	2722	3657	-	936	355.5	194.5	251	494	418	158.5	356	266.5	378	166.5	432	362.5	257	122	608	170	158.5	183	554.5	159.5	192.5	387	509	38
NODE_1332_length_22532_cov_105.431497_g208_i1_7	NODE_1332_length_22532_cov_105.431497_g208_i1	3670	4842	-	1173	358.5	30.5	135	396	267	49.5	186	203	314	46	265	373	285	32.5	273.5	273.5	197.5	49.5	331.5	242	149.5	94	248	54
NODE_1332_length_22532_cov_105.431497_g208_i1_8	NODE_1332_length_22532_cov_105.431497_g208_i1	5212	5886	-	675	26	2	18	52	12	6	11	9	28	2	12	81	31	4	84.5	46	22	25.5	15	37	7	1	9	36
NODE_1332_length_22532_cov_105.431497_g208_i1_9	NODE_1332_length_22532_cov_105.431497_g208_i1	6148	6381	-	234	31	0.5	8.5	37.5	16	2.5	3.5	24	28.5	2.5	5.5	58.5	28.5	4	38.5	43.5	15	21	5.5	45	21.5	3	22.5	14
NODE_1332_length_22532_cov_105.431497_g208_i1_10	NODE_1332_length_22532_cov_105.431497_g208_i1	6420	8999	-	2580	414	331.5	416.5	421.5	399	190.5	268.5	130	470.5	303.5	379.5	419.5	564.5	243	1472	208.5	369	462.5	943.5	309	310.5	625	941.5	174
NODE_1332_length_22532_cov_105.431497_g208_i1_11	NODE_1332_length_22532_cov_105.431497_g208_i1	9241	9714	-	474	1	0	1	3.5	0	0	0.5	0.5	2	0	1.5	12	0	0	12.5	0.5	2	5	2.5	2	1	2	3	1
NODE_1332_length_22532_cov_105.431497_g208_i1_12	NODE_1332_length_22532_cov_105.431497_g208_i1	9707	9958	-	252	0	0	0	0.5	0	0	0.5	0.5	0	0	0.5	2	0	0	7	0.5	0	2	0.5	2	1	0	2	2
NODE_1332_length_22532_cov_105.431497_g208_i1_13	NODE_1332_length_22532_cov_105.431497_g208_i1	9990	11195	-	1206	0	0	0	7	1	3	4	0	2	0	2	14	3	2	15.5	2	0	8	4	0	0	1	3	0
NODE_1332_length_22532_cov_105.431497_g208_i1_14	NODE_1332_length_22532_cov_105.431497_g208_i1	11586	12725	-	1140	38	11	39	60	38	10	27	19	34	8	37	64	27	3	68.5	65	31	20	36	74	45	7	35	27
NODE_1332_length_22532_cov_105.431497_g208_i1_15	NODE_1332_length_22532_cov_105.431497_g208_i1	12862	13179	+	318	0.5	0	0	0	0	2	2	0	7.5	0	2	0	3.5	0	2.5	0	0	1	2	0	1	2	3	0
NODE_1332_length_22532_cov_105.431497_g208_i1_16	NODE_1332_length_22532_cov_105.431497_g208_i1	13191	15341	-	2151	13.5	17	16	5	14.5	5	26	2	15.5	7	23	2.5	15.5	7	70.5	1	4.5	11.5	51	2	18	6	31.5	0
NODE_1332_length_22532_cov_105.431497_g208_i1_17	NODE_1332_length_22532_cov_105.431497_g208_i1	15338	16354	-	1017	14	10	13	0	9.5	8	36	1	6	5	44	2.5	14	0	35.5	2	0.5	6.5	14	0	17	1	21.5	0
NODE_1332_length_22532_cov_105.431497_g208_i1_18	NODE_1332_length_22532_cov_105.431497_g208_i1	16848	17315	+	468	48	19	6	0	37	9	67	1	23	11	74	1	46	9	72	0	19	13	63	6	46	3	82	0
NODE_1332_length_22532_cov_105.431497_g208_i1_19	NODE_1332_length_22532_cov_105.431497_g208_i1	17844	18590	+	747	2	0	1	3	5	1	1	0	1	0	7	9	1	0.5	27.5	2	4	1	13	2	4	0	0	0
NODE_1332_length_22532_cov_105.431497_g208_i1_20	NODE_1332_length_22532_cov_105.431497_g208_i1	18797	19927	-	1131	0	0	1	0	2	0	1	0	1	0	3	0	2	0.5	24.5	0	1	3	1	0	2	0	2	0
NODE_1332_length_22532_cov_105.431497_g208_i1_21	NODE_1332_length_22532_cov_105.431497_g208_i1	20363	21328	-	966	1	0	0	7	0	0	6	1	7	0	7.5	6	2.5	1.5	26.5	2	3	9	8.5	1	1	1	4	3
NODE_1332_length_22532_cov_105.431497_g208_i1_22	NODE_1332_length_22532_cov_105.431497_g208_i1	21325	22530	-	1206	16	2	7	22	9	1	9	5	8	7	9.5	27	10.5	12.5	84.5	8	18	20	16.5	3	7	11	17	6
NODE_1334_length_22524_cov_829.198165_g1_i849_1	NODE_1334_length_22524_cov_829.198165_g1_i849	1	123	-	123	0.5	0.5	3	0	0.33	0	2.83	0	1	1.17	2	0	0.33	0.5	2.5	0	0.67	1	1.5	0	1.17	0.5	1	0
NODE_1334_length_22524_cov_829.198165_g1_i849_2	NODE_1334_length_22524_cov_829.198165_g1_i849	95	214	-	120	1.5	1	3	0	0.83	1	4.83	0	1	1.17	5.5	0	0.83	0.5	7	0	1.67	1	1.5	0	1.17	0.5	2.5	0
NODE_1334_length_22524_cov_829.198165_g1_i849_3	NODE_1334_length_22524_cov_829.198165_g1_i849	217	1560	-	1344	68.67	41.5	90	101	47.33	44.5	86.17	34	43.5	53.17	112.33	57	65.33	34	105.17	40	43.67	23	145	38	40.17	51.5	115.5	15
NODE_1334_length_22524_cov_829.198165_g1_i849_4	NODE_1334_length_22524_cov_829.198165_g1_i849	1578	1931	-	354	4.67	7.5	4.5	1	10.5	3.5	12.33	2	4	11	8.83	2	15	5	20.17	2	2.5	1.5	32	1	1.5	4.5	21.5	1
NODE_1334_length_22524_cov_829.198165_g1_i849_5	NODE_1334_length_22524_cov_829.198165_g1_i849	1950	2618	-	669	41.67	15.5	23.5	29	35	15	71.83	11	43.5	20.5	44.33	21	29.5	6	75.67	21	14.5	4.5	36	23	41	18	100.5	5
NODE_1334_length_22524_cov_829.198165_g1_i849_6	NODE_1334_length_22524_cov_829.198165_g1_i849	2911	3177	-	267	474	112	321	421	413	96	665.5	279	519.5	185	1051.5	329	334	30.5	545.5	213	194	29	647	249	249.5	138	685	63
NODE_1334_length_22524_cov_829.198165_g1_i849_7	NODE_1334_length_22524_cov_829.198165_g1_i849	3355	4497	-	1143	1401	329	2063	49	426	284	1061.5	39	361.5	539	842.5	30	611	723.5	1085.5	35	309	296	4237	31	234.5	378	2630	28
NODE_1334_length_22524_cov_829.198165_g1_i849_8	NODE_1334_length_22524_cov_829.198165_g1_i849	4871	6061	-	1191	6965	2560	5780	1744	5122	2345	8296	704	3089	2811	8925	1269	5602	2245	10280.5	870	3827	1196	19819	790	3419	4713	19983	473
NODE_1334_length_22524_cov_829.198165_g1_i849_9	NODE_1334_length_22524_cov_829.198165_g1_i849	6360	7148	-	789	0	0	2	3	0	3	1	0	0.5	2	1	1	2.5	1	26.5	0	1	4.5	4	3	0	1.5	2.5	0
NODE_1334_length_22524_cov_829.198165_g1_i849_10	NODE_1334_length_22524_cov_829.198165_g1_i849	7145	7744	-	600	61	6	17	25	20	1.5	13	11	36	3	8	35	34.5	9	29	2	25	4.5	22	16	9.5	4	9.5	9
NODE_1334_length_22524_cov_829.198165_g1_i849_11	NODE_1334_length_22524_cov_829.198165_g1_i849	7771	8796	-	1026	60	11.5	38	98	32.5	7	17	21	42	12.5	27.5	108	34.5	13.5	102.5	67.5	30	17	100.5	81.5	23	17	69	18.5
NODE_1334_length_22524_cov_829.198165_g1_i849_12	NODE_1334_length_22524_cov_829.198165_g1_i849	8793	9365	-	573	30	8.5	37	26	16.5	9.5	36	9	15.5	14.5	39.5	31	33.5	7.5	51	25.5	24	24	78.5	22.5	14.5	6.5	44	12.5
NODE_1334_length_22524_cov_829.198165_g1_i849_13	NODE_1334_length_22524_cov_829.198165_g1_i849	9615	11087	-	1473	111	147	329	170	81	112	147	43	107	180	240	141	73	116	431.5	48	58	126.5	294	40	33	170	247	33
NODE_1334_length_22524_cov_829.198165_g1_i849_14	NODE_1334_length_22524_cov_829.198165_g1_i849	11259	11945	-	687	13	6	8.5	43	6	2	7.5	7	11	4	11.5	44	12	6	27.5	2	4	13.5	23.5	4	3	3	7.5	4
NODE_1334_length_22524_cov_829.198165_g1_i849_15	NODE_1334_length_22524_cov_829.198165_g1_i849	11942	12631	-	690	77	12	41.5	61	59	15	61.5	21	64	17	81.5	59	71	19	68	53	49	14	126.5	47	63	18	87.5	25
NODE_1334_length_22524_cov_829.198165_g1_i849_16	NODE_1334_length_22524_cov_829.198165_g1_i849	12782	13165	+	384	14	8.5	10	8	6.5	14.5	15.5	8	19.5	9	12	25	8.5	7.5	39	9	1	15	20.5	4	19	20	17.5	5
NODE_1334_length_22524_cov_829.198165_g1_i849_17	NODE_1334_length_22524_cov_829.198165_g1_i849	13258	14505	-	1248	5.5	4.5	19	1	5	4.5	11.5	0	7	5	16	32.5	10.5	15	47	2	7	11.5	42	4	1.5	12	29	2
NODE_1334_length_22524_cov_829.198165_g1_i849_18	NODE_1334_length_22524_cov_829.198165_g1_i849	14645	17359	-	2715	830.5	417	899	543	646.5	364	899	226	655.5	491	998	268.5	532	274.5	1008	224	361	234.5	1398.5	293	397.5	576	1261.5	83
NODE_1334_length_22524_cov_829.198165_g1_i849_19	NODE_1334_length_22524_cov_829.198165_g1_i849	17754	18353	+	600	21	14	34	3	8	26	52	2	9	22	53	0	20	9	56	1	9	17	56	2	13	12	59	0
NODE_1334_length_22524_cov_829.198165_g1_i849_20	NODE_1334_length_22524_cov_829.198165_g1_i849	18802	19992	+	1191	17	2	17	18	14.5	3	19.5	4	5	12	33	25	7	3	57	7	10	10.5	40	18	8.5	11	14.5	13
NODE_1334_length_22524_cov_829.198165_g1_i849_21	NODE_1334_length_22524_cov_829.198165_g1_i849	20063	21322	+	1260	263.5	143.5	167	198.5	213.5	181	355.5	75.5	318.5	208	379.5	170	176	65.5	406.5	195	119.5	87.5	356.5	258	203	328	413	48
NODE_1334_length_22524_cov_829.198165_g1_i849_22	NODE_1334_length_22524_cov_829.198165_g1_i849	21319	21789	+	471	36.5	12	23.5	60	37	15	45	26.5	43.5	19.5	48	72.5	25.5	3	62	25.5	24	14	62	24.5	13	19	43.5	4
NODE_1334_length_22524_cov_829.198165_g1_i849_23	NODE_1334_length_22524_cov_829.198165_g1_i849	21789	22136	+	348	26	3.5	9.5	38.5	17	4	21	18	28	7.5	22.5	36.5	12.5	2.5	19.5	13.5	17.5	5	36.5	15.5	10.5	6	21	1
NODE_1334_length_22524_cov_829.198165_g1_i849_24	NODE_1334_length_22524_cov_829.198165_g1_i849	22274	22489	+	216	0	4	0	0	0	0	2	0	0	2	5	0	0	0	0	0	0	0	5	0	0	9	3	0
NODE_1336_length_22512_cov_165.290744_g1_i850_1	NODE_1336_length_22512_cov_165.290744_g1_i850	3	1049	+	1047	2	13	49	38	3	14	20	7	4	12	17	8	6	16	103.5	1	6	13	108	14	2	42	53	3
NODE_1336_length_22512_cov_165.290744_g1_i850_2	NODE_1336_length_22512_cov_165.290744_g1_i850	1414	2628	+	1215	30.5	146.5	193	75	32.5	91	118.5	35	58.5	142.5	127.5	58.5	59.5	162.5	436.5	60.5	28.5	108	330.5	68	33	270.5	307.5	22
NODE_1336_length_22512_cov_165.290744_g1_i850_3	NODE_1336_length_22512_cov_165.290744_g1_i850	2635	5841	+	3207	857.5	1098	1649	515	868.5	945.5	1145	205.5	1158	1154	1524	274.5	1049	1044	3176.5	316	664.5	1121.5	2600	425	715.5	1789	2171	197
NODE_1336_length_22512_cov_165.290744_g1_i850_4	NODE_1336_length_22512_cov_165.290744_g1_i850	5834	7252	+	1419	108	236	336	153	137	128.5	255.5	58.5	227.5	261.5	291	65	196.5	169	682	92	80	197.5	617.5	87	117	389.5	553.5	36
NODE_1336_length_22512_cov_165.290744_g1_i850_5	NODE_1336_length_22512_cov_165.290744_g1_i850	7412	8314	+	903	362	252.5	308	96.5	494.5	233.5	364.5	62.5	586	231	236	54	431.5	202	578	84.5	201	133	401	108.5	347.5	435.5	610.5	15
NODE_1336_length_22512_cov_165.290744_g1_i850_6	NODE_1336_length_22512_cov_165.290744_g1_i850	8379	10136	-	1758	36	65.5	57.5	11	36	47.5	49.5	11.5	49.5	48	51	16	49.5	44.5	459.5	33.5	55	87	121.5	17.5	35	105	127.5	6
NODE_1336_length_22512_cov_165.290744_g1_i850_7	NODE_1336_length_22512_cov_165.290744_g1_i850	10133	11557	-	1425	68	106.5	188.5	43.5	58.5	91	149	22	88.5	96	213.5	37	121	45	630	45.5	64	75	432.5	60	68	211.5	357	20
NODE_1336_length_22512_cov_165.290744_g1_i850_8	NODE_1336_length_22512_cov_165.290744_g1_i850	11841	12392	-	552	1	12.5	9	0	5	12	15.5	0	5.5	17	10.5	1	3	7	136	2.5	0	8	16	1	2	24	31	0
NODE_1336_length_22512_cov_165.290744_g1_i850_9	NODE_1336_length_22512_cov_165.290744_g1_i850	12549	12935	-	387	3	15.5	2	0	3	1	10.5	2	4	2	5	0	1	1	83	6	0	12.5	3	7	4	7	12.5	2
NODE_1336_length_22512_cov_165.290744_g1_i850_10	NODE_1336_length_22512_cov_165.290744_g1_i850	13029	14057	-	1029	2	25	31	16	6	19	23	14	3.5	24	17.5	10	20	17	239	24.5	6	21.5	38	25	5	57	71.5	3
NODE_1336_length_22512_cov_165.290744_g1_i850_11	NODE_1336_length_22512_cov_165.290744_g1_i850	14207	16963	-	2757	6	88	89	61	7	44	70	19	14	77	81	25	25	59	440.5	47	11	37	251	46	5	184	164	17
NODE_1336_length_22512_cov_165.290744_g1_i850_12	NODE_1336_length_22512_cov_165.290744_g1_i850	17252	18085	+	834	119	301	445	72	130	329	270	38	201.5	421	360	28	163	206.5	827	91	108	215	687.5	78	70	535.5	640.5	28
NODE_1336_length_22512_cov_165.290744_g1_i850_13	NODE_1336_length_22512_cov_165.290744_g1_i850	18283	19467	-	1185	5.5	113	196	5	1.5	184.5	93.5	1	8.5	150	98.5	4	10	82	510	1	4	46	259	2	5	223	186	2
NODE_1336_length_22512_cov_165.290744_g1_i850_14	NODE_1336_length_22512_cov_165.290744_g1_i850	19469	20881	-	1413	47.5	381	422	47	52.5	375.5	299.5	27	92	477	349.5	23	87	212.5	956.5	43	54	181	738.5	65	37.5	557.5	626	9
NODE_1336_length_22512_cov_165.290744_g1_i850_15	NODE_1336_length_22512_cov_165.290744_g1_i850	21123	21806	-	684	0	23	63	0	1	21	23	0	1	46	21	0	1	18	299.5	0	3	5	40	0	0.5	34	40	0
NODE_1336_length_22512_cov_165.290744_g1_i850_16	NODE_1336_length_22512_cov_165.290744_g1_i850	21972	22409	-	438	1	8	32	0	0	18	5	0	1	25	5	0	1	7	148.5	0	1	5	18	0	0	30	14.5	0
NODE_1337_length_22509_cov_79.229631_g228_i0_1	NODE_1337_length_22509_cov_79.229631_g228_i0	3	482	-	480	0	1	8	0	0	2	1	0	0	3	7	0	1	3	33.5	0	0	7.5	7	0	0	11.5	7	0
NODE_1337_length_22509_cov_79.229631_g228_i0_2	NODE_1337_length_22509_cov_79.229631_g228_i0	569	2095	-	1527	66	91	210	2	42	61.5	111.5	4	47	83	146.5	5	59.5	144.5	270	2	49	104.5	457	4	14	198	245.5	1
NODE_1337_length_22509_cov_79.229631_g228_i0_3	NODE_1337_length_22509_cov_79.229631_g228_i0	2247	2411	+	165	1	7	3	0	0	1.5	4	0	1	2	11.5	0	1.5	3	23.5	0	0	4.5	15	0	0.5	7.5	20.5	0
NODE_1337_length_22509_cov_79.229631_g228_i0_4	NODE_1337_length_22509_cov_79.229631_g228_i0	2454	3638	-	1185	14	39	40	3	6	29	27.5	0	11	25	29	3	8	27.5	128	1	4	39.5	76	1	1.5	68	68	2
NODE_1337_length_22509_cov_79.229631_g228_i0_5	NODE_1337_length_22509_cov_79.229631_g228_i0	3916	4434	+	519	9	25.5	5	0	15	15.5	46.5	0	17	16.5	17.5	0	13	6	107.5	2	6	17	39	0	13	43.5	61	0
NODE_1337_length_22509_cov_79.229631_g228_i0_6	NODE_1337_length_22509_cov_79.229631_g228_i0	4607	5224	-	618	2	16.5	19	0	5	11.5	32	0	12	14.5	19.5	1	1	11	109	0	2	24	36	0	1	24	38	0
NODE_1337_length_22509_cov_79.229631_g228_i0_7	NODE_1337_length_22509_cov_79.229631_g228_i0	5437	7071	+	1635	31.5	14	39	2	37.5	27	44	3	52	17.5	40	21	39	65	382	1	17	354	66	4	28	61	85.5	3
NODE_1337_length_22509_cov_79.229631_g228_i0_8	NODE_1337_length_22509_cov_79.229631_g228_i0	7194	9218	+	2025	9.5	38	54	3	15.5	16	39.5	2	37	29.5	52.5	5	33	44.5	195.5	1	22	112.5	133.5	1	17	69.5	83.5	0
NODE_1337_length_22509_cov_79.229631_g228_i0_9	NODE_1337_length_22509_cov_79.229631_g228_i0	9224	9811	+	588	2	6.5	4	0	0	2.5	8	0	0	9.5	14	0	0	3.5	27.5	0	0.5	8.5	33	0	0	28	10	0
NODE_1337_length_22509_cov_79.229631_g228_i0_10	NODE_1337_length_22509_cov_79.229631_g228_i0	9803	10657	-	855	5	13	19.5	1	0.5	9.5	15	0	1.5	9	27	0	1	6	48	0	2	23.5	71.5	0	0	49.5	22.5	0
NODE_1337_length_22509_cov_79.229631_g228_i0_11	NODE_1337_length_22509_cov_79.229631_g228_i0	10654	11025	-	372	6	31.5	12.5	2	5.5	38	57	1	7.5	33.5	67.5	0	9	19	105.5	0	1.5	16	59	1	5	58.5	92	0
NODE_1337_length_22509_cov_79.229631_g228_i0_12	NODE_1337_length_22509_cov_79.229631_g228_i0	11281	11568	+	288	0	12.5	4.5	0	0	6.5	11	0	1	7.5	27	0	0	1	44	0	0	9.5	15	0	0	29.5	35	0
NODE_1337_length_22509_cov_79.229631_g228_i0_13	NODE_1337_length_22509_cov_79.229631_g228_i0	11565	12500	+	936	3	21	22	0	4	9.5	8.5	1	7.5	17	29	0	3.5	36.5	88	1	9	19	67	1	1	71	55	0
NODE_1337_length_22509_cov_79.229631_g228_i0_14	NODE_1337_length_22509_cov_79.229631_g228_i0	12549	14450	+	1902	104	120.5	89.5	56	109	70.5	102	10	112	102	144	25	71	105	489	7	59	329	342	25	51	329.5	282.5	2
NODE_1337_length_22509_cov_79.229631_g228_i0_15	NODE_1337_length_22509_cov_79.229631_g228_i0	14462	15286	+	825	189.5	161.5	263	42	188	129	171.5	10	313	164.5	283	20	332.5	123.5	285	45	241	115	508.5	47	317	259.5	326.5	52
NODE_1337_length_22509_cov_79.229631_g228_i0_16	NODE_1337_length_22509_cov_79.229631_g228_i0	15344	15709	-	366	196	315	385.5	73	286.5	379.5	581	40.5	389	408.5	720	46	275.5	154.5	547.5	85.5	151	147	632.5	69	490.5	533	599	9.5
NODE_1337_length_22509_cov_79.229631_g228_i0_17	NODE_1337_length_22509_cov_79.229631_g228_i0	15732	16553	-	822	228.5	542.5	629.5	201	264.5	664.5	833	88.5	376.5	625.5	1092	103	270.5	246	841.5	130.5	166	252	1134.5	123	368.5	933.5	920	22.5
NODE_1337_length_22509_cov_79.229631_g228_i0_18	NODE_1337_length_22509_cov_79.229631_g228_i0	16535	17095	-	561	6.5	55	60.5	0	2.5	17	34	0	4.5	31.5	57.5	0	0.5	48	118.5	0	1	23	122	0	0.5	139.5	126.33	0
NODE_1337_length_22509_cov_79.229631_g228_i0_19	NODE_1337_length_22509_cov_79.229631_g228_i0	17113	17367	-	255	23.5	62.5	50.5	6	25.5	53.5	54	1	47.5	55.5	83	0	14.5	62	108	1	20	24.5	172.5	1	14.5	145.5	174.33	0
NODE_1337_length_22509_cov_79.229631_g228_i0_20	NODE_1337_length_22509_cov_79.229631_g228_i0	17532	18422	+	891	2	4.5	15	0	0	3	7	0	0	4	4.5	0	0	1.5	94.5	0	0	17.5	9	0	0	7	7.83	0
NODE_1337_length_22509_cov_79.229631_g228_i0_21	NODE_1337_length_22509_cov_79.229631_g228_i0	18557	19096	-	540	0	2.5	1	0	0	2.5	5	0	0	1.5	0	0	0	0	61.5	0.5	0	10	3.5	0	0	6.5	3.5	0
NODE_1337_length_22509_cov_79.229631_g228_i0_22	NODE_1337_length_22509_cov_79.229631_g228_i0	19093	19374	-	282	0	1.5	0	0	0	0.5	1	0	0	0.5	0	0	0	0	60.5	0.5	0	11	0.5	0	1	2.5	1.5	0
NODE_1337_length_22509_cov_79.229631_g228_i0_23	NODE_1337_length_22509_cov_79.229631_g228_i0	20162	20791	+	630	5.5	21	73.5	0	1	11	23	0	7.5	18	15.5	0	5	24.5	106	0	1	32.5	49.5	0	1.5	39	57	0
NODE_1337_length_22509_cov_79.229631_g228_i0_24	NODE_1337_length_22509_cov_79.229631_g228_i0	20855	21370	-	516	6.5	47	61.5	0	10	32	55.5	0	7.5	72	77	0	5	50.5	83.83	0	7	25.5	114	0	2.5	91.5	140.5	0
NODE_1337_length_22509_cov_79.229631_g228_i0_25	NODE_1337_length_22509_cov_79.229631_g228_i0	21420	21713	+	294	3.5	7.5	1	0	1.5	0	3	0	5.5	0.5	2	0	2.5	2	24.83	0	3	0.5	15.5	0	0	4	14.5	1
NODE_1337_length_22509_cov_79.229631_g228_i0_26	NODE_1337_length_22509_cov_79.229631_g228_i0	21710	22507	+	798	18.5	6.5	10	1	9.5	2	6.5	0	16.5	6.5	8.5	1	10.5	8	52.33	1	9	31.5	33	1	9	10.5	17	3
NODE_1341_length_22503_cov_177.575390_g1_i854_1	NODE_1341_length_22503_cov_177.575390_g1_i854	1	3774	-	3774	0	19	27	0	0	26	8	0	0	17	18	0	0	3	571.5	0	0	33.5	20	0	1	16	26	0
NODE_1341_length_22503_cov_177.575390_g1_i854_2	NODE_1341_length_22503_cov_177.575390_g1_i854	3865	6117	-	2253	1	18	55	0	1	31.5	41	0	3	33.5	68	0	1	13	525	0	1	35.5	56	0	1	38.5	59	0
NODE_1341_length_22503_cov_177.575390_g1_i854_3	NODE_1341_length_22503_cov_177.575390_g1_i854	6361	7317	-	957	7.5	65.5	137	3	1	71	67	0	2	115.5	163.5	0	4	26.5	214.5	0	7	19	115.5	0	1.5	91	74.5	1
NODE_1341_length_22503_cov_177.575390_g1_i854_4	NODE_1341_length_22503_cov_177.575390_g1_i854	7314	9101	-	1788	3.5	48.5	127	1	0	49.5	57	0	3	75	141.5	0	2	43	370	1	3	29	250.5	0	2.5	139.5	151.5	0
NODE_1341_length_22503_cov_177.575390_g1_i854_5	NODE_1341_length_22503_cov_177.575390_g1_i854	9204	9845	+	642	14	78	69	1	24	108	110.5	1	23	71	125	0	12	34.5	252.5	1	2	31	85	1	14	148.5	90.5	0
NODE_1341_length_22503_cov_177.575390_g1_i854_6	NODE_1341_length_22503_cov_177.575390_g1_i854	9842	10495	+	654	4	63	166	12	10	86	74.5	1	7	83	133	0	5	53	278	4	4	25	169	2	3	168.5	129.5	0
NODE_1341_length_22503_cov_177.575390_g1_i854_7	NODE_1341_length_22503_cov_177.575390_g1_i854	10757	11545	+	789	0	19	18.5	0	0	25.5	17.5	0	0.5	22	33	0	1	10	199	0	0	8	32.5	0	0	38.5	13.5	0
NODE_1341_length_22503_cov_177.575390_g1_i854_8	NODE_1341_length_22503_cov_177.575390_g1_i854	11542	12813	+	1272	0	62	136.5	3	1	108.5	83.5	1	2.5	80	145.5	0	6	41	329	0	1.5	21	111.5	0	0	162.5	64.5	0
NODE_1341_length_22503_cov_177.575390_g1_i854_9	NODE_1341_length_22503_cov_177.575390_g1_i854	12810	14165	+	1356	2	112.33	112.5	2	5	181.5	125.5	0	8	150	145.5	2	5	84.5	550.83	0	2.5	40	190	0	4.5	260	233.33	0
NODE_1341_length_22503_cov_177.575390_g1_i854_10	NODE_1341_length_22503_cov_177.575390_g1_i854	14222	14422	-	201	3	190.33	163	0	3	441.5	357.17	0	24.5	229.83	294.67	0	6.5	81.17	1164.17	1	1	35	553.5	0	13	479.5	1481.33	0
NODE_1341_length_22503_cov_177.575390_g1_i854_11	NODE_1341_length_22503_cov_177.575390_g1_i854	14419	14580	-	162	10.5	233.83	542.5	0	2	458	332.67	0	13.5	342.33	366.67	0	14	334.17	1560.67	0	5	140.5	2336	0	9.5	812	2466.83	0
NODE_1341_length_22503_cov_177.575390_g1_i854_12	NODE_1341_length_22503_cov_177.575390_g1_i854	14660	16066	-	1407	9.5	123	207.5	0.5	19	175.5	144.67	0	26	206.33	213.67	0	8	92.67	518.33	1	16	62	240.5	1.5	14.5	189.5	195	0
NODE_1341_length_22503_cov_177.575390_g1_i854_13	NODE_1341_length_22503_cov_177.575390_g1_i854	16053	16775	-	723	4	89.5	217.5	1.5	8	108	104	0	8	170	176	0	9.5	93.5	413	2	6	52.5	348	1.5	9.5	260	239.5	0
NODE_1341_length_22503_cov_177.575390_g1_i854_14	NODE_1341_length_22503_cov_177.575390_g1_i854	16944	18107	+	1164	3	99	151	1	7.5	197.5	187.5	1	2	135.5	214.5	1	1	46	474.5	0	1	43	186	1	4	201	205	0
NODE_1341_length_22503_cov_177.575390_g1_i854_15	NODE_1341_length_22503_cov_177.575390_g1_i854	18121	18612	+	492	1	36	39	0	0.5	42.5	62.5	0	1	41.5	58	0	3	7.5	170	0	0	14	52.5	0	1	86	68.5	0
NODE_1341_length_22503_cov_177.575390_g1_i854_16	NODE_1341_length_22503_cov_177.575390_g1_i854	18632	19093	-	462	2	28.5	55.5	0	2	47	35.5	0	3	43	33.5	1	2	19.5	132	0	3	11	40	0	4	62.5	48	0
NODE_1341_length_22503_cov_177.575390_g1_i854_17	NODE_1341_length_22503_cov_177.575390_g1_i854	19090	20286	-	1197	30	118.5	245	3	28	153	95	0	61	176.5	153.5	0	65	114.5	416	3	32	47	442	3	19.5	260.5	241	0
NODE_1341_length_22503_cov_177.575390_g1_i854_18	NODE_1341_length_22503_cov_177.575390_g1_i854	20298	21929	-	1632	0	237	382.5	1	14	348.5	300.5	0	18	384	374.5	1	19	132.5	827	2	2	55	439.5	0	8.5	386	560.5	0
NODE_1341_length_22503_cov_177.575390_g1_i854_19	NODE_1341_length_22503_cov_177.575390_g1_i854	22200	22421	-	222	0	13	7	0	0	29	15	0	1	15	14	0	1	4	101	0	0	1	11	0	7	31	24	0
NODE_1344_length_22489_cov_55.647395_g1_i857_1	NODE_1344_length_22489_cov_55.647395_g1_i857	3	344	+	342	1	1	14	0	0	1.5	2	0	1	1	12	0	0	2	48	0	2	13	16	0	1	4	6	0
NODE_1344_length_22489_cov_55.647395_g1_i857_2	NODE_1344_length_22489_cov_55.647395_g1_i857	584	1033	-	450	7	3	3	0	1	10.5	5	0	7	3	19	0	0	3	101	1	2	19	10	0	0	6	7	0
NODE_1344_length_22489_cov_55.647395_g1_i857_3	NODE_1344_length_22489_cov_55.647395_g1_i857	1777	2103	+	327	0	0	4	0	1	0	1.5	0	0	0	2	0	0	4	147	0	1	16	3	0	0	0	2	0
NODE_1344_length_22489_cov_55.647395_g1_i857_4	NODE_1344_length_22489_cov_55.647395_g1_i857	2183	2767	+	585	0	0	0	0	0	2	2.5	0	0	0	0	0	0	2	102.5	0	0	23	0	0	0	0	1	0
NODE_1344_length_22489_cov_55.647395_g1_i857_5	NODE_1344_length_22489_cov_55.647395_g1_i857	2777	3766	+	990	0	0	0	0	0	0	2	0	0	1	1	1	0	4	168.5	0	0	43	2	0	1	0	0	0
NODE_1344_length_22489_cov_55.647395_g1_i857_6	NODE_1344_length_22489_cov_55.647395_g1_i857	4544	4894	-	351	0	0	0	0	0	0	1	0	1	0	1	0	0	3	139.5	0	0	23.5	0	0	0	1	1	0
NODE_1344_length_22489_cov_55.647395_g1_i857_7	NODE_1344_length_22489_cov_55.647395_g1_i857	5051	5926	+	876	1	9	25	0	10.5	12.5	53	0	9	2	38.5	0	3	7	268	0	1	20	43.5	0	6	7.5	42.5	0
NODE_1344_length_22489_cov_55.647395_g1_i857_8	NODE_1344_length_22489_cov_55.647395_g1_i857	5923	6501	+	579	9.5	1	8	10	5.5	5	7	2.5	9.5	0.5	15.5	42.5	5	5.5	99	5	1	15.5	20	4.5	1	1.5	7	0
NODE_1344_length_22489_cov_55.647395_g1_i857_9	NODE_1344_length_22489_cov_55.647395_g1_i857	6384	6968	-	585	0.5	0	3	0	0	2.5	2	0.5	1.5	2	2.5	10.5	0	1.5	38.5	2	1	15.5	9	0.5	0	3.5	11	0
NODE_1344_length_22489_cov_55.647395_g1_i857_10	NODE_1344_length_22489_cov_55.647395_g1_i857	7000	9669	-	2670	24	16	55	21	25	9	42	7	20	13.5	64.5	21	35	18	526	34	18	130.5	157.5	19	11	33.5	64.5	10
NODE_1344_length_22489_cov_55.647395_g1_i857_11	NODE_1344_length_22489_cov_55.647395_g1_i857	10115	11089	+	975	2	13	15	0	2	11	19	0	6	7	19	0	4	9.5	225.5	0	3	58	12	0	4	4	12	0
NODE_1344_length_22489_cov_55.647395_g1_i857_12	NODE_1344_length_22489_cov_55.647395_g1_i857	11328	12968	+	1641	221	262.5	359.5	259	196	233.5	325.5	98	273	256.5	420.5	140	258	146	676.5	88	216	185	703.5	135	133.5	275	544	65
NODE_1344_length_22489_cov_55.647395_g1_i857_13	NODE_1344_length_22489_cov_55.647395_g1_i857	13043	14290	-	1248	5	15.5	63.5	5	3	13.5	31.5	1	15	21.5	42.5	3	2	19.5	340.5	1	5	64	123.5	2	1.5	44	112	1
NODE_1344_length_22489_cov_55.647395_g1_i857_14	NODE_1344_length_22489_cov_55.647395_g1_i857	14539	14856	+	318	4.5	1.5	0	0	3	4.5	51	1	11	4	23	3	5	4	100	1	2	18	34.5	0	7	12	36.5	0
NODE_1344_length_22489_cov_55.647395_g1_i857_15	NODE_1344_length_22489_cov_55.647395_g1_i857	14885	16285	-	1401	7.5	6.5	14.5	0	1	8.5	16	0	5	6.5	22.5	0	11	9	282	1	3	55	150.5	0	1	13	74	0
NODE_1344_length_22489_cov_55.647395_g1_i857_16	NODE_1344_length_22489_cov_55.647395_g1_i857	16293	16556	-	264	0	0	2.5	0	0	0	1	0	1	0.5	2.5	0	2	0	35.5	0	0	8	14	0	0	0	7.5	0
NODE_1344_length_22489_cov_55.647395_g1_i857_17	NODE_1344_length_22489_cov_55.647395_g1_i857	16549	18474	-	1926	5	20	17	1	5	14.5	14	1	6	7	15.5	8.5	19.5	8	444.5	1	13	99.5	62	3	11	5.5	55	1
NODE_1344_length_22489_cov_55.647395_g1_i857_18	NODE_1344_length_22489_cov_55.647395_g1_i857	18471	18761	-	291	2	5	5	0	0	1.5	2	0	1	4	3.5	0.5	5.5	2	54.5	0	3	13.5	10	0	0	0.5	4	0
NODE_1344_length_22489_cov_55.647395_g1_i857_19	NODE_1344_length_22489_cov_55.647395_g1_i857	19050	20495	+	1446	2	1	3	0	0	5.5	5	0	3.5	2	22.5	0	1.5	14.5	220.5	0	3.5	77.5	34	0	2	5.5	14.5	0
NODE_1344_length_22489_cov_55.647395_g1_i857_20	NODE_1344_length_22489_cov_55.647395_g1_i857	20479	21054	+	576	4	3	5	3	0	1.5	5	1	4.5	6	8.5	6	2.5	12	109.5	1	0.5	28.5	31	1	3	11.5	11.5	2
NODE_1344_length_22489_cov_55.647395_g1_i857_21	NODE_1344_length_22489_cov_55.647395_g1_i857	21059	21469	+	411	0	0	0	0	0	0	0	0	0	0	2	0	0	4.5	67	0	0	18	0	0	0	1	0	0
NODE_1344_length_22489_cov_55.647395_g1_i857_22	NODE_1344_length_22489_cov_55.647395_g1_i857	21604	21879	+	276	2	4	5	0	1	4	1	0	3	6	1	0	2	0	64.5	0	6	7.5	5	0	0	3	11	0
NODE_1344_length_22489_cov_55.647395_g1_i857_23	NODE_1344_length_22489_cov_55.647395_g1_i857	21901	22263	+	363	0	0	0	0	0	0	0	0	0	0	1	0	0	0	53	0	0	15	0	0	0	0	2	0
NODE_1344_length_22489_cov_55.647395_g1_i857_24	NODE_1344_length_22489_cov_55.647395_g1_i857	22298	22489	-	192	0	2	0	0	0	0	1	0	0	0	2	0	2	0	24.5	0	0	0.5	5	0	2	0	1	0
NODE_1345_length_22468_cov_54.376379_g1_i858_1	NODE_1345_length_22468_cov_54.376379_g1_i858	3	2933	+	2931	28	139	183	144	9	125	151	36	25	194	194	77	23	130	433	73	22	217	292	118	24	230	251	71
NODE_1345_length_22468_cov_54.376379_g1_i858_2	NODE_1345_length_22468_cov_54.376379_g1_i858	3240	5885	+	2646	1	166.5	44	0	0	173	112.5	0	0	160	57	0	3	77	120	0	2	76	63	0	2	119	148.5	0
NODE_1345_length_22468_cov_54.376379_g1_i858_3	NODE_1345_length_22468_cov_54.376379_g1_i858	6048	6515	+	468	0	15.5	9	0	0	14	8.5	0	0	13	5	0	0	19	62	0	0	50	31	0	0	40	21.5	0
NODE_1345_length_22468_cov_54.376379_g1_i858_4	NODE_1345_length_22468_cov_54.376379_g1_i858	7029	7643	+	615	0	8	3	0	0	4	5	0	0	5	4	0	0	8	87	0	0	65.5	11	0	0	14	5	0
NODE_1345_length_22468_cov_54.376379_g1_i858_5	NODE_1345_length_22468_cov_54.376379_g1_i858	7902	10406	+	2505	14	32	41	1	21	21	19	2	33	33	32	3	17	32.5	256	8	5	267.5	58	1	23	70	25	1
NODE_1345_length_22468_cov_54.376379_g1_i858_6	NODE_1345_length_22468_cov_54.376379_g1_i858	10423	11064	+	642	1	4	4	0	5	4	3	0	15	7	9	0	6	7.5	85.5	0	5	69	5	0	4	8	8	2
NODE_1345_length_22468_cov_54.376379_g1_i858_7	NODE_1345_length_22468_cov_54.376379_g1_i858	11294	11716	+	423	0.5	0.5	0	0	0	0	0	0	0	1.5	1	0	0.5	5	66.5	0	0	52.5	4	0	1	2.5	1	0
NODE_1345_length_22468_cov_54.376379_g1_i858_8	NODE_1345_length_22468_cov_54.376379_g1_i858	11778	12179	+	402	0.5	1	0	0	0	1	2	0	0	2.5	0	0	0.5	1.5	72.5	0	0	47	5	0	0	7.5	1.5	0
NODE_1345_length_22468_cov_54.376379_g1_i858_9	NODE_1345_length_22468_cov_54.376379_g1_i858	12207	13619	-	1413	108	13	24	1	159	12.5	10	2	188	10.5	15	3	217.5	15.5	213.5	4	144	156	25.5	7	160	9	32.5	0
NODE_1345_length_22468_cov_54.376379_g1_i858_10	NODE_1345_length_22468_cov_54.376379_g1_i858	13709	13939	-	231	0	8.5	0	0	6	9.5	1	0	11	0.5	3	0	12.5	1	45	0	7	31.5	0.5	1	16	2	3	0
NODE_1345_length_22468_cov_54.376379_g1_i858_11	NODE_1345_length_22468_cov_54.376379_g1_i858	14402	15289	+	888	0	80.5	73	0	0	73.5	81	0	0	117	73.5	0	1	112.5	191.5	0	0	100.5	103.5	0	0	135	119	0
NODE_1345_length_22468_cov_54.376379_g1_i858_12	NODE_1345_length_22468_cov_54.376379_g1_i858	15319	15993	-	675	0	12	0	0	0	10.5	9.5	0	0	16	4.5	0	0	1.5	107.5	0	0	78	5.5	0	0	5.5	10.5	0
NODE_1345_length_22468_cov_54.376379_g1_i858_13	NODE_1345_length_22468_cov_54.376379_g1_i858	16180	17403	-	1224	0	8.5	3	0	0	12.5	12	0	0	9	8	0	0	20	142.5	0	0	131.5	20	0	0	34.5	17	0
NODE_1345_length_22468_cov_54.376379_g1_i858_14	NODE_1345_length_22468_cov_54.376379_g1_i858	17406	19133	-	1728	2	37	29	0	0	20.5	13.5	0	0	27	33	0	0	37	158.5	0	3	159	44	0	0	48	27.5	0
NODE_1345_length_22468_cov_54.376379_g1_i858_15	NODE_1345_length_22468_cov_54.376379_g1_i858	19478	19897	-	420	0	37	10	0	1	29	30	0	0	24	42	0	0	23	95	0	1	52	42	0	1	53	50	0
NODE_1345_length_22468_cov_54.376379_g1_i858_16	NODE_1345_length_22468_cov_54.376379_g1_i858	20411	21493	+	1083	0	67	130	0	0	110	59	0	1	106	117	0	0	53	288	0	4	125	183	0	2	138	156	0
NODE_1345_length_22468_cov_54.376379_g1_i858_17	NODE_1345_length_22468_cov_54.376379_g1_i858	21564	22466	+	903	0	3	4	0	0	1	0	0	0	7	9	0	0	12	52	0	0	75	34	0	0	13	12	0
NODE_1347_length_22459_cov_27.440543_g229_i0_1	NODE_1347_length_22459_cov_27.440543_g229_i0	1	510	+	510	0	1	1	0	0	0.5	0	0	0	0	1.5	0	0	0	15	0	0	0.5	0	0	0	0	1.5	0
NODE_1347_length_22459_cov_27.440543_g229_i0_2	NODE_1347_length_22459_cov_27.440543_g229_i0	516	932	+	417	0	7.5	3.5	0	0	5	4	0	0	1	9.5	0	0	4.5	15	0	0	1.5	2	0	1	8	2	0
NODE_1347_length_22459_cov_27.440543_g229_i0_3	NODE_1347_length_22459_cov_27.440543_g229_i0	954	2117	+	1164	0	14	7	0	0	18	12.5	0	0	16	18	0	0	5.5	32	0	0	1	15	0	0	20	16	0
NODE_1347_length_22459_cov_27.440543_g229_i0_4	NODE_1347_length_22459_cov_27.440543_g229_i0	2135	3271	-	1137	487	230	250.5	41	456.5	212	239.5	18	653.5	209	217	18	381.5	135.5	430.5	19	282.5	184	320	24	274.5	294.5	365.5	12
NODE_1347_length_22459_cov_27.440543_g229_i0_5	NODE_1347_length_22459_cov_27.440543_g229_i0	3298	4344	-	1047	222	268.5	368	24	293.5	293	382	12	396.5	344	397.5	13	223.5	130.5	434	23	178.5	107	417	29	227.5	300	668	6
NODE_1347_length_22459_cov_27.440543_g229_i0_6	NODE_1347_length_22459_cov_27.440543_g229_i0	4414	5103	+	690	0	10	5.5	0	0.5	18.5	14.5	0	1	10	18.5	0	0.5	5	31.5	0	0.5	2.5	13	0	0.5	22.5	19	0
NODE_1347_length_22459_cov_27.440543_g229_i0_7	NODE_1347_length_22459_cov_27.440543_g229_i0	5100	5918	+	819	1	26	7.5	0	1.5	25	21.5	0	3	20.5	28	0	1.5	6.5	36	2	0.5	4.5	34	0	0.5	29	26	0
NODE_1347_length_22459_cov_27.440543_g229_i0_8	NODE_1347_length_22459_cov_27.440543_g229_i0	5915	6445	+	531	0	14	20.5	0	0	20.5	11	0	0	17	24	0	0	8.5	15.5	0	1	2	19.5	0	0	19.5	19.5	0
NODE_1347_length_22459_cov_27.440543_g229_i0_9	NODE_1347_length_22459_cov_27.440543_g229_i0	6311	6679	-	369	0	11	11.5	0	0	5.5	3	0	0	10	9	0	0	3	12	0	0	2	11.5	0	0	16	9.5	0
NODE_1347_length_22459_cov_27.440543_g229_i0_10	NODE_1347_length_22459_cov_27.440543_g229_i0	6794	8050	-	1257	0.5	23	35	0	0.5	17.5	12.5	0.5	0.5	27	55	0.5	0	9.5	38.5	0	3	16	49.5	1	0	30	19.5	0
NODE_1347_length_22459_cov_27.440543_g229_i0_11	NODE_1347_length_22459_cov_27.440543_g229_i0	8054	9013	-	960	10.5	44	33	10	9.5	45.5	47.5	0.5	16.5	79.5	104.5	8.5	11	34.5	88.5	4	11	50	69.5	5	3	71	70	3
NODE_1347_length_22459_cov_27.440543_g229_i0_12	NODE_1347_length_22459_cov_27.440543_g229_i0	9006	9521	-	516	0	22.5	16.5	1	0	17	16	0	0	16.5	30	0	0	5.5	27	2	1	3	37	0	0	19.5	31	0
NODE_1347_length_22459_cov_27.440543_g229_i0_13	NODE_1347_length_22459_cov_27.440543_g229_i0	9499	10002	-	504	0	12.5	15	1	0.5	5	7	0	0	10.5	11	0	0.5	7.5	11	0.5	0	2	9	0	0	9.5	19.5	0
NODE_1347_length_22459_cov_27.440543_g229_i0_14	NODE_1347_length_22459_cov_27.440543_g229_i0	9995	10555	-	561	1	5	19.5	6	4.5	21	20.5	2	2.5	17	21.5	2	4.5	10	32	0.5	2	2	16	2	1	34.5	27	1
NODE_1347_length_22459_cov_27.440543_g229_i0_15	NODE_1347_length_22459_cov_27.440543_g229_i0	10603	12048	+	1446	0	9	13.5	0	2	8	9.5	0	2.5	15	27	0	0	17	40.5	0	0	7	22.5	2	0	15	15.5	0
NODE_1347_length_22459_cov_27.440543_g229_i0_16	NODE_1347_length_22459_cov_27.440543_g229_i0	12026	17356	-	5331	16	81	57.5	1	30	85	104.5	2	33	106	103	3	35	87.5	204	7	17	67	146.5	6	37	144	131	0
NODE_1347_length_22459_cov_27.440543_g229_i0_17	NODE_1347_length_22459_cov_27.440543_g229_i0	17488	19653	-	2166	177	114	114	19	155.5	129	142.5	8	212	144.5	202.5	11	190.5	84.5	241	12	92	97	144.5	13	125	195.5	176.5	5
NODE_1347_length_22459_cov_27.440543_g229_i0_18	NODE_1347_length_22459_cov_27.440543_g229_i0	19726	20235	-	510	1	28	20.5	0	0.5	11.5	22.5	0	2.5	44.5	27	0	3	21.5	33.5	0	0	9.5	33.5	0	2.5	25	27.5	0
NODE_1347_length_22459_cov_27.440543_g229_i0_19	NODE_1347_length_22459_cov_27.440543_g229_i0	20250	20612	-	363	2	19	28.5	5	6	16.5	29.5	2	5.5	24	19.5	3.5	7.5	15	26	1	2	6	26	5	3	18.5	31.5	0
NODE_1347_length_22459_cov_27.440543_g229_i0_20	NODE_1347_length_22459_cov_27.440543_g229_i0	20658	21053	-	396	39	380.5	1339.5	72	29	490.5	586	9	39	757	1716.5	29.5	46	358.5	732	20	45	180.5	2114	23	25.5	821	1202	20
NODE_1347_length_22459_cov_27.440543_g229_i0_21	NODE_1347_length_22459_cov_27.440543_g229_i0	21144	21389	-	246	0	4	0.5	0	0	8	3	0	0	3	6	0	1	2	9.5	0	0	2	0	0	0	10	6.5	0
NODE_1347_length_22459_cov_27.440543_g229_i0_22	NODE_1347_length_22459_cov_27.440543_g229_i0	21452	22327	+	876	0	8.5	6	0	0	7.5	5	0	0	8.5	8.5	0	0	7	15.5	0	0	2	5	0	0	10	9.5	0
NODE_1347_length_22459_cov_27.440543_g229_i0_23	NODE_1347_length_22459_cov_27.440543_g229_i0	22320	22457	+	138	0	0	0	0	0	0	0	0	0	0.5	2	0	0	0	3.5	0	0	0	0	0	0	0	0	0
NODE_1348_length_22442_cov_15.572489_g230_i0_1	NODE_1348_length_22442_cov_15.572489_g230_i0	1	486	-	486	0	0	0	0	0	0.5	0	0	0	0	0	0	0	2.5	2	0	0	47.5	0	0	0	0	0	0
NODE_1348_length_22442_cov_15.572489_g230_i0_2	NODE_1348_length_22442_cov_15.572489_g230_i0	513	1826	-	1314	0	0	0	0	0	1.5	0	0	0	0	0	0	0	21.5	8	0	0	101.5	0	0	0	0	1	0
NODE_1348_length_22442_cov_15.572489_g230_i0_3	NODE_1348_length_22442_cov_15.572489_g230_i0	1829	2503	-	675	0	0	0	0	0	4	1	0	0	1	0	0	0	7.5	6	0	0	48.5	0	0	0	1	0	0
NODE_1348_length_22442_cov_15.572489_g230_i0_4	NODE_1348_length_22442_cov_15.572489_g230_i0	2654	3004	+	351	0	2.5	0	0	0	0.5	0	0	0	0.5	0	0	0	6	1	0	0	61	0	0	0	1	0	0
NODE_1348_length_22442_cov_15.572489_g230_i0_5	NODE_1348_length_22442_cov_15.572489_g230_i0	3001	3933	-	933	0	0.5	0	0	0	0.5	0	0	0	0.5	0	0	0	12	4.5	0	0	116	0	0	0	0	0	0
NODE_1348_length_22442_cov_15.572489_g230_i0_6	NODE_1348_length_22442_cov_15.572489_g230_i0	4041	4244	-	204	0	4	1	3	0	14	6	1	0	7	9	2	0	7.5	5.5	8	0	23.5	0	6	0	7	4	0
NODE_1348_length_22442_cov_15.572489_g230_i0_7	NODE_1348_length_22442_cov_15.572489_g230_i0	4426	5217	-	792	0	0	0	0	0	3	1	0	0	2	0	0	0	10.5	11	0	0	102.5	0	0	0	1	0	0
NODE_1348_length_22442_cov_15.572489_g230_i0_8	NODE_1348_length_22442_cov_15.572489_g230_i0	5259	7385	-	2127	0	2	0	0	0	1	0	0	0	2	1	0	0	27.5	10	0	0	231.5	0	0	0	2	2	0
NODE_1348_length_22442_cov_15.572489_g230_i0_9	NODE_1348_length_22442_cov_15.572489_g230_i0	7543	8706	-	1164	0	0	0	0	0	1	0	0	0	0	0	0	0	16	6	0	0	131	0	0	0	0	0	0
NODE_1348_length_22442_cov_15.572489_g230_i0_10	NODE_1348_length_22442_cov_15.572489_g230_i0	8818	10062	-	1245	0	2	0	0	0	0	0	0	0	0	0	0	0	11.5	10	4	0	114	0	3	0	0	0	0
NODE_1348_length_22442_cov_15.572489_g230_i0_11	NODE_1348_length_22442_cov_15.572489_g230_i0	10193	12100	+	1908	0	1	0	0	0	0	0	0	0	0	0	0	0	26.5	14.5	0	0	180.5	0	0	0	1	0	0
NODE_1348_length_22442_cov_15.572489_g230_i0_12	NODE_1348_length_22442_cov_15.572489_g230_i0	12097	12795	+	699	0	0	0	0	0	0	0	0	0	0	0	0	0	8	5	0	0	60	0	0	0	0	0	0
NODE_1348_length_22442_cov_15.572489_g230_i0_13	NODE_1348_length_22442_cov_15.572489_g230_i0	12835	13785	+	951	0	1	1	0	0	1	0	1	0	0	0	0	0	32	6	0	0	116.5	0	0	0	0	0	0
NODE_1348_length_22442_cov_15.572489_g230_i0_14	NODE_1348_length_22442_cov_15.572489_g230_i0	13788	14447	+	660	0	1	0	0	0	0	0	0	0	1	0	0	0	12	2.5	0	0	56	1	0	0	2	0	0
NODE_1348_length_22442_cov_15.572489_g230_i0_15	NODE_1348_length_22442_cov_15.572489_g230_i0	14618	16393	+	1776	0	0	2	0	0	0	0	0	0	1	1	0	0	22.5	7.5	0	0	188.5	2	0	0	6	1	0
NODE_1348_length_22442_cov_15.572489_g230_i0_16	NODE_1348_length_22442_cov_15.572489_g230_i0	16384	17118	-	735	0	0	0	0	0	0	0	0	0	1.5	0	0	0	15.5	4.5	0	0	96	0	0	0	0.5	0	0
NODE_1348_length_22442_cov_15.572489_g230_i0_17	NODE_1348_length_22442_cov_15.572489_g230_i0	17163	17522	-	360	0	0	0	0	0	0	0	0	0	1.5	0	0	0	7	2	0	0	44.5	0	0	0	0.5	3	0
NODE_1348_length_22442_cov_15.572489_g230_i0_18	NODE_1348_length_22442_cov_15.572489_g230_i0	17733	20342	+	2610	0	3	0	0	0	1	0	0	0	1	0	1	0	28.5	18.5	1	0	227	0	1	0	0	0	0
NODE_1348_length_22442_cov_15.572489_g230_i0_19	NODE_1348_length_22442_cov_15.572489_g230_i0	20375	20797	+	423	0	2	0	0	0	0	0	0	0	0	0	0	0	5.5	4.5	0	0	61	0	0	0	0	0	0
NODE_1348_length_22442_cov_15.572489_g230_i0_20	NODE_1348_length_22442_cov_15.572489_g230_i0	20794	21432	+	639	0	0	0	0	0	1.5	0	0	0	0	0	0	0	9	2.33	0	0	61.83	0	0	0	0	1.5	0
NODE_1348_length_22442_cov_15.572489_g230_i0_21	NODE_1348_length_22442_cov_15.572489_g230_i0	21436	21606	-	171	0	0	0	0	0	0.5	0	0	0	0	0	0	0	3.5	0.33	0	0	19.33	0	0	0	0	0.5	0
NODE_1348_length_22442_cov_15.572489_g230_i0_22	NODE_1348_length_22442_cov_15.572489_g230_i0	21664	22233	+	570	0	0	0	0	0	0.5	0	0	0	0	0	0	0	8.5	6.33	0	0	62.33	0	0	0	0	0	0
NODE_1348_length_22442_cov_15.572489_g230_i0_23	NODE_1348_length_22442_cov_15.572489_g230_i0	22233	22442	+	210	0	0	0	0	0	0.5	0	0	0	0	0	0	0	1	0	0	0	10.5	0	0	0	0	0	0
NODE_1351_length_22434_cov_185.140557_g1_i860_1	NODE_1351_length_22434_cov_185.140557_g1_i860	1	432	+	432	0	6	6	3	1	6	6	0	1	1	8	1	1.5	5.5	61	4	2	6.5	20.5	1	1	13	14	1.5
NODE_1351_length_22434_cov_185.140557_g1_i860_2	NODE_1351_length_22434_cov_185.140557_g1_i860	458	1969	-	1512	0	18	20	12	2.5	9.5	11	3	10.5	9.5	13.5	7.5	12.5	23.5	255.5	19.5	1	19.5	124.5	16.5	2.5	68.5	67	4.5
NODE_1351_length_22434_cov_185.140557_g1_i860_3	NODE_1351_length_22434_cov_185.140557_g1_i860	2056	2631	-	576	14	11.5	15	9	12.5	10.5	16	3	15.5	7.5	13.5	6.5	26	19	225	26.5	9	22	56	31.5	23	54.5	117	3
NODE_1351_length_22434_cov_185.140557_g1_i860_4	NODE_1351_length_22434_cov_185.140557_g1_i860	2855	3604	+	750	90.5	590.5	689.5	330	100.5	506.5	683	181.5	175	535	747.5	222	252.5	269	1151.5	269	97	160	1472	325	153.5	1334	2046.5	49.5
NODE_1351_length_22434_cov_185.140557_g1_i860_5	NODE_1351_length_22434_cov_185.140557_g1_i860	3607	4539	+	933	26.5	317.5	368	225	43	177.5	151	85.5	80	186.5	210.5	132	104	293.5	571.5	154.5	36	175.5	1160	183.5	43.5	865	651.5	38.5
NODE_1351_length_22434_cov_185.140557_g1_i860_6	NODE_1351_length_22434_cov_185.140557_g1_i860	4562	5227	+	666	14	164	91.5	54	13.5	103.5	82	33	36	97.5	103	42.5	43.5	75.5	264.5	47.5	6	52.5	224	47.5	17	264.5	149	2
NODE_1351_length_22434_cov_185.140557_g1_i860_7	NODE_1351_length_22434_cov_185.140557_g1_i860	5271	6656	+	1386	6	38.5	63	31	4.5	34	43	5	6	21	41.5	18	14.5	16.5	204.5	15	8	30.5	79	19	8.5	111.5	92	7
NODE_1351_length_22434_cov_185.140557_g1_i860_8	NODE_1351_length_22434_cov_185.140557_g1_i860	6686	8479	+	1794	26	187	206.5	152.5	29	117	95.5	45	45.5	119.5	159.5	73	77.5	168.5	573	155.5	24.5	140.5	549	218.5	33	469.5	299	48.5
NODE_1351_length_22434_cov_185.140557_g1_i860_9	NODE_1351_length_22434_cov_185.140557_g1_i860	8598	9002	+	405	4	100	62.5	39.5	4.5	73	87.5	20	12.5	68.5	59.5	31	19	50.5	150.5	57.5	5.5	31	139	83.5	13	148.5	120.5	6.5
NODE_1351_length_22434_cov_185.140557_g1_i860_10	NODE_1351_length_22434_cov_185.140557_g1_i860	9030	11000	+	1971	16	61.5	107	51	9	37	45.5	19	13.5	62	60.5	37.5	31	74.5	449.5	38	13	57.5	199	47.5	13	119	124.5	25
NODE_1351_length_22434_cov_185.140557_g1_i860_11	NODE_1351_length_22434_cov_185.140557_g1_i860	11008	12672	-	1665	111	234.5	296	184	132	181.5	217.5	72	189.5	197	299	97	173	221	974	95	102	189.5	646	118.5	130	439	533	17
NODE_1351_length_22434_cov_185.140557_g1_i860_12	NODE_1351_length_22434_cov_185.140557_g1_i860	13057	13755	+	699	1	18	26.5	11	3.5	16	24.5	3.5	5	9	10.5	7	11	19	179.5	9.5	3	11	38	17	7.5	21.5	44.5	0
NODE_1351_length_22434_cov_185.140557_g1_i860_13	NODE_1351_length_22434_cov_185.140557_g1_i860	13752	15401	+	1650	2.5	10.5	20	17.5	1	7.5	17.5	1.5	0.5	8	14.5	8	2	16	215.5	12	4.5	18	55.5	10	3.5	20.5	24.5	0
NODE_1351_length_22434_cov_185.140557_g1_i860_14	NODE_1351_length_22434_cov_185.140557_g1_i860	15438	17420	+	1983	0.5	5.5	7.5	2.5	3.5	6.5	7	1	0.5	3	13	3	0	4	243.5	1.5	2.5	26	13.5	1	1	18	17	0
NODE_1351_length_22434_cov_185.140557_g1_i860_15	NODE_1351_length_22434_cov_185.140557_g1_i860	17654	18619	+	966	0	29	59	13	5	35	34	8	6	34	50	16	13	15	333	21	5	15	108	26	10	85	103	0
NODE_1351_length_22434_cov_185.140557_g1_i860_16	NODE_1351_length_22434_cov_185.140557_g1_i860	18802	20223	+	1422	15	39.5	44.5	17	4	25.5	39	10	16.5	33.5	36	19.5	18	21	311	25.5	8	29	80.5	19	13.5	88	72.5	9
NODE_1351_length_22434_cov_185.140557_g1_i860_17	NODE_1351_length_22434_cov_185.140557_g1_i860	20236	21285	+	1050	4	26.5	51.5	15	3	14.5	11	5	7.5	28	28.5	5.5	8	17	140.5	4.5	2	17.5	48.5	6	6.5	31	19.5	3
NODE_1351_length_22434_cov_185.140557_g1_i860_18	NODE_1351_length_22434_cov_185.140557_g1_i860	21333	22283	+	951	0.5	14	23	12.5	3	10.5	12	3	2.5	11.5	10.5	6.5	3.5	10	155	7.5	1	10.5	23.5	5.5	1	29	26.5	2
NODE_1351_length_22434_cov_185.140557_g1_i860_19	NODE_1351_length_22434_cov_185.140557_g1_i860	22306	22434	-	129	0.5	4	9	4.5	1	8.5	2	2	0.5	4	10	4.5	1.5	5	23.5	3.5	1	0	10.5	3.5	0	12	10.5	1
NODE_1353_length_22423_cov_197.251409_g1_i861_1	NODE_1353_length_22423_cov_197.251409_g1_i861	2	1099	+	1098	31.5	92	35.5	44	23	65.5	52	16	31.5	52	49	43	9	55.5	244	4	6	49.5	59	7	2	145.5	67.5	2
NODE_1353_length_22423_cov_197.251409_g1_i861_2	NODE_1353_length_22423_cov_197.251409_g1_i861	1185	2156	+	972	0.5	46	20	0	0	32	19	0	0.5	28	13	0	0	39.5	174	0	0	22.5	20.5	0	2	67.5	16.5	0
NODE_1353_length_22423_cov_197.251409_g1_i861_3	NODE_1353_length_22423_cov_197.251409_g1_i861	2153	3055	+	903	0	19	7.5	0	0	9.5	8	0	0	8	12.5	0	1.5	4.5	116.5	0	0	14	6.5	0	2	16	8	0
NODE_1353_length_22423_cov_197.251409_g1_i861_4	NODE_1353_length_22423_cov_197.251409_g1_i861	3107	3574	+	468	0	17	8	0	0	13	18	0	0	6	7.5	0	1.5	0.5	66.5	0	0	2	5	0	1	7	11	0
NODE_1353_length_22423_cov_197.251409_g1_i861_5	NODE_1353_length_22423_cov_197.251409_g1_i861	4098	4397	+	300	0	14	3	0	3	20	18.5	0	2	15	15	0	1	3	82	0	0	7.5	7.5	0	0.5	27.5	35	0
NODE_1353_length_22423_cov_197.251409_g1_i861_6	NODE_1353_length_22423_cov_197.251409_g1_i861	4426	5538	+	1113	17	215	117	4	19	234	243	0	16	144.5	150	2	25	77	438.5	1	9	68	263	2	35.5	305.5	292.5	0
NODE_1353_length_22423_cov_197.251409_g1_i861_7	NODE_1353_length_22423_cov_197.251409_g1_i861	5647	6402	+	756	2.5	63.5	29	0	0.5	57	38.5	0	1	29.5	39.5	0	3	10	185.5	0	1	14.5	42.5	0	3.5	40.5	37	0
NODE_1353_length_22423_cov_197.251409_g1_i861_8	NODE_1353_length_22423_cov_197.251409_g1_i861	6412	7491	+	1080	2.5	80.5	66	0	2.5	92	51	0	4	80	77.5	0	6	28	240.5	0	2	30	88	0	2.5	67.5	83.5	0
NODE_1353_length_22423_cov_197.251409_g1_i861_9	NODE_1353_length_22423_cov_197.251409_g1_i861	7641	9173	+	1533	1.5	75	24	0	4.5	72.5	57.5	0	2	55	50	0	2.5	21	301	0	0	20.5	36	0	1	59	43	0
NODE_1353_length_22423_cov_197.251409_g1_i861_10	NODE_1353_length_22423_cov_197.251409_g1_i861	9204	11294	-	2091	5.5	182.5	192.5	0	5.5	138.5	131.5	0	5.5	177	176	0	5.5	135	512	0	4	67.5	454.5	0	2	334	284.5	0
NODE_1353_length_22423_cov_197.251409_g1_i861_11	NODE_1353_length_22423_cov_197.251409_g1_i861	11303	12373	-	1071	0	7.5	5.5	0	0	7	4	0	0.5	4.5	8.5	0	0	0.5	99	0	0	2	5.5	0	0	11.5	6	0
NODE_1353_length_22423_cov_197.251409_g1_i861_12	NODE_1353_length_22423_cov_197.251409_g1_i861	12391	14904	-	2514	1	13.5	22.5	0	1	13	11.5	0	1	19.5	13.5	1	1.5	10.5	270.5	0	1	27	28	0	0.5	40.5	28	0
NODE_1353_length_22423_cov_197.251409_g1_i861_13	NODE_1353_length_22423_cov_197.251409_g1_i861	14901	15563	-	663	5	10.5	17.5	0	0	9	7	0	1.5	13	19	0	0.5	12.5	67	0	1	6.5	48.5	0	0.5	34.5	16.5	0
NODE_1353_length_22423_cov_197.251409_g1_i861_14	NODE_1353_length_22423_cov_197.251409_g1_i861	15592	16908	-	1317	1	37.5	40	0	1	35.5	25.5	0	5.5	38	53	0	5	20	201.5	0	7.5	25.5	124	1	2	93	87	0
NODE_1353_length_22423_cov_197.251409_g1_i861_15	NODE_1353_length_22423_cov_197.251409_g1_i861	16905	18215	-	1311	4	76	66.5	0	4	95.5	97	1	9	70	128.5	0	9	48	323	0	11.5	30.5	243	0	10.5	217	217	0
NODE_1353_length_22423_cov_197.251409_g1_i861_16	NODE_1353_length_22423_cov_197.251409_g1_i861	18380	19588	-	1209	4	93.5	84.5	0	5	106	89	0	6.5	96	113	0	10.5	99.5	383	1	2.5	39	366	2	10	287.5	310.5	0
NODE_1353_length_22423_cov_197.251409_g1_i861_17	NODE_1353_length_22423_cov_197.251409_g1_i861	19631	20026	-	396	1	41	10	0	3	57	58	0	4.5	24	25.5	0	5.5	36	125.5	0	0.5	10.5	44.5	0	4.5	84	125.5	0
NODE_1353_length_22423_cov_197.251409_g1_i861_18	NODE_1353_length_22423_cov_197.251409_g1_i861	20712	21350	+	639	56	541	643	2	67	442	689	0	69.5	487.5	456	0	77	362.5	703.5	0	71.5	194.5	766.5	1	67	544.5	1461.5	0
NODE_1353_length_22423_cov_197.251409_g1_i861_19	NODE_1353_length_22423_cov_197.251409_g1_i861	21352	22362	+	1011	29	389	280	1	40	293	384	0	51.5	294.5	285	0	66	372.5	517.5	0	47.5	177.5	688.5	0	31	477.5	829.5	0
NODE_1354_length_22407_cov_243.007522_g1_i862_1	NODE_1354_length_22407_cov_243.007522_g1_i862	3	1664	-	1662	10	186.5	144	3	11	176.5	210	1	11	136	155	7	25	91	1270.5	0	7	304.5	224	4	14	211.5	221	1
NODE_1354_length_22407_cov_243.007522_g1_i862_2	NODE_1354_length_22407_cov_243.007522_g1_i862	1872	3482	-	1611	3	125.5	66	0	10	134.5	148	0	3	124	167	0	10	48	444.5	0	8	50.5	153	0	6	146.5	216	0
NODE_1354_length_22407_cov_243.007522_g1_i862_3	NODE_1354_length_22407_cov_243.007522_g1_i862	3731	4735	+	1005	9	63	71	0	5	69.5	61	0	5	59.5	96	0	9	31	239.5	0	3	44.5	169	0	0	140.5	136	0
NODE_1354_length_22407_cov_243.007522_g1_i862_4	NODE_1354_length_22407_cov_243.007522_g1_i862	4832	5524	+	693	1	23.5	26	0	3.5	9.5	9	0	0	15.5	30.5	0	4.5	13	157	0	0	20	23	0	2	57.5	23.5	0
NODE_1354_length_22407_cov_243.007522_g1_i862_5	NODE_1354_length_22407_cov_243.007522_g1_i862	5529	6416	+	888	0	5.5	8	2	1.5	9	5	0	0	5	9.5	0	1.5	7	176.5	0	1	7.5	13	0	2	17	16.5	1
NODE_1354_length_22407_cov_243.007522_g1_i862_6	NODE_1354_length_22407_cov_243.007522_g1_i862	6802	8484	+	1683	477	634.5	1177.5	233.5	403.5	486.5	371.5	68	550.5	787.5	650	136	349.5	522	1238.5	31.5	268	425	3557	47.5	178.5	1194.5	1244.5	35.5
NODE_1354_length_22407_cov_243.007522_g1_i862_7	NODE_1354_length_22407_cov_243.007522_g1_i862	8488	8796	+	309	3	18.5	16.5	3.5	4.5	18.5	17	2	5.5	18.5	10.5	1	5.5	7	108.5	0.5	2.5	8.5	6.5	0.5	4	24	25.5	1.5
NODE_1354_length_22407_cov_243.007522_g1_i862_8	NODE_1354_length_22407_cov_243.007522_g1_i862	8882	9760	+	879	69	110	169	7	51	135.5	95.5	0	109	131	102	9	64	75	534	4	33.5	219	218	10	52.5	95	157	0
NODE_1354_length_22407_cov_243.007522_g1_i862_9	NODE_1354_length_22407_cov_243.007522_g1_i862	9782	10582	-	801	5	54	33	2	16	63.5	72	0	21	48	64.5	1	15	28	337	0	3	66.5	68.5	2	11	60.5	80	0
NODE_1354_length_22407_cov_243.007522_g1_i862_10	NODE_1354_length_22407_cov_243.007522_g1_i862	10815	11405	+	591	10.5	102.5	69.5	0	5.5	92.5	84.5	0	5	73.5	67	1	5	27.5	256.5	0	3	36.5	82.5	0	1	124	125.5	0
NODE_1354_length_22407_cov_243.007522_g1_i862_11	NODE_1354_length_22407_cov_243.007522_g1_i862	11494	13557	+	2064	17	128	147.5	0	4.5	132.5	125	0	9.5	147	144	0	20	85	512.5	0	7	65	203	0	7.5	204	203	0
NODE_1354_length_22407_cov_243.007522_g1_i862_12	NODE_1354_length_22407_cov_243.007522_g1_i862	13571	14434	+	864	6.5	70	86	0	7.5	91	96	0	7.5	81.5	112.5	0	12	39.5	183	0	4	24.5	72.5	0	5.5	67.5	120	0
NODE_1354_length_22407_cov_243.007522_g1_i862_13	NODE_1354_length_22407_cov_243.007522_g1_i862	14470	15357	-	888	8	108	61	1	3.5	97.5	87	0	9	112	113	1	8	24	260.5	0	1	23	102	2	8.5	137.5	121.5	0
NODE_1354_length_22407_cov_243.007522_g1_i862_14	NODE_1354_length_22407_cov_243.007522_g1_i862	15496	16485	-	990	243.5	775	1008	86	221	675	706.5	22	310	850	844.5	25	167	487	1055	40	132	304	1540	59	128.5	1060	1359	11
NODE_1354_length_22407_cov_243.007522_g1_i862_15	NODE_1354_length_22407_cov_243.007522_g1_i862	16682	17389	+	708	2.5	54.5	59	0	3	40.5	41	0	1	61	71.5	0	0	23	156	0	3	19	60	0	0	67	59	0
NODE_1354_length_22407_cov_243.007522_g1_i862_16	NODE_1354_length_22407_cov_243.007522_g1_i862	17448	18341	-	894	2	68.5	68.5	0	2	89.5	64	0	8	56	60	0	6	34	218.5	0	1	33.5	134	0	2	86.5	59.5	0
NODE_1354_length_22407_cov_243.007522_g1_i862_17	NODE_1354_length_22407_cov_243.007522_g1_i862	18408	19295	-	888	26	164	158.5	5	28	146.5	170	0	35	170	163	2	33.5	110.5	380.5	1	24	65.5	356	2	17	324	325.5	0
NODE_1354_length_22407_cov_243.007522_g1_i862_18	NODE_1354_length_22407_cov_243.007522_g1_i862	19322	20059	-	738	7	106.5	118	0	11	98	118	0	24	103	130.5	0	9.5	101.5	270	0	7	47.5	273	1	7	152.5	264	0
NODE_1354_length_22407_cov_243.007522_g1_i862_19	NODE_1354_length_22407_cov_243.007522_g1_i862	20194	21051	+	858	6	108	106.5	0	10	120	90.5	0	7	136.5	174.5	0	11.5	48	348.5	1	4.5	29	241	0	3	230	280.5	0
NODE_1354_length_22407_cov_243.007522_g1_i862_20	NODE_1354_length_22407_cov_243.007522_g1_i862	21069	22247	+	1179	8	73	83.5	0	5	87	61.5	0	1	71.5	67.5	0	2.5	22	222	0	4.5	15.5	142	0	2	110	69.5	0
NODE_1355_length_22395_cov_424.851626_g1_i863_1	NODE_1355_length_22395_cov_424.851626_g1_i863	2	226	-	225	0	2	1	0	2	1	2	0	0	0	3	0	0	1	22.5	0	0	3	3	0	0	1	0	0
NODE_1355_length_22395_cov_424.851626_g1_i863_2	NODE_1355_length_22395_cov_424.851626_g1_i863	539	1672	+	1134	67	523	566.5	12	66.5	439	553.5	2	56	478	733.5	5	65	369.5	802.33	6	40	169.5	1060.5	4	27.5	903	1029.17	2
NODE_1355_length_22395_cov_424.851626_g1_i863_3	NODE_1355_length_22395_cov_424.851626_g1_i863	1672	2190	+	519	18	139	137	0	7	114	116	0	3.5	131.5	104.5	0	12	132.5	190.33	0	14.5	67.5	279.5	1	3	187.5	187.17	0
NODE_1355_length_22395_cov_424.851626_g1_i863_4	NODE_1355_length_22395_cov_424.851626_g1_i863	2190	2684	+	495	9	104.5	107	0	9	110	96.5	0	4	97.5	134.5	0	6.5	59	201.33	0	12	42.5	245.5	0	3.5	167.5	186.17	2
NODE_1355_length_22395_cov_424.851626_g1_i863_5	NODE_1355_length_22395_cov_424.851626_g1_i863	2721	3680	+	960	3	100.5	114	0	4.5	83.5	74.5	0	4.5	118	152	0	12.5	58	254.5	0	10.5	44	265.5	0	5.5	193	172	0
NODE_1355_length_22395_cov_424.851626_g1_i863_6	NODE_1355_length_22395_cov_424.851626_g1_i863	3673	4158	+	486	0.5	27	28.5	0	0	36	23	0	1	25.5	30.5	0	4	15	104	0	1.5	8	26.5	0	2.5	37.5	38	0
NODE_1355_length_22395_cov_424.851626_g1_i863_7	NODE_1355_length_22395_cov_424.851626_g1_i863	4155	4664	+	510	0.5	11	11.5	1	0	15.5	15	0	0	7	12	0	1	3	92.5	0	0.5	1.5	5	0	0	11	11.5	0
NODE_1355_length_22395_cov_424.851626_g1_i863_8	NODE_1355_length_22395_cov_424.851626_g1_i863	4742	6745	+	2004	10.5	110	54.5	0	4	141.5	165.5	1	12.5	80	130	1	6	25	344	0.5	0	29	78	1	7.5	122.5	107.5	0
NODE_1355_length_22395_cov_424.851626_g1_i863_9	NODE_1355_length_22395_cov_424.851626_g1_i863	6732	7673	+	942	119	553	693.5	65	102	462.83	613.33	24	123.5	531.5	521.5	24	106	268	760.5	29	52	174.5	908	45	88.5	485	890.5	23
NODE_1355_length_22395_cov_424.851626_g1_i863_10	NODE_1355_length_22395_cov_424.851626_g1_i863	7684	8136	+	453	4	61	59	0	5.5	82.83	75.33	0	1	40	39	0	5	28	120	0.5	2.5	9.5	59	0	6	65	82.5	0
NODE_1355_length_22395_cov_424.851626_g1_i863_11	NODE_1355_length_22395_cov_424.851626_g1_i863	8129	8875	+	747	24.5	304.5	187	1.5	36	269.33	256.33	0	41.5	222	211.5	5	28.5	86	285	1	13.5	45	223	3	23	190.5	273.5	0
NODE_1355_length_22395_cov_424.851626_g1_i863_12	NODE_1355_length_22395_cov_424.851626_g1_i863	8956	10380	+	1425	771.5	1850.5	2155.5	494.5	1301	2017.83	3266.67	325.5	1395	2266	4013	394	1389.5	879	2269	493	957.33	428.5	2565.5	457.5	1849.5	2412	3219.83	122
NODE_1355_length_22395_cov_424.851626_g1_i863_13	NODE_1355_length_22395_cov_424.851626_g1_i863	10397	10723	+	327	596.5	1548	1490.5	481	852.5	1794.83	2955.67	320.5	982.5	1666	2530.5	380.5	898	543.5	1543.5	496.5	642.33	307	1758.5	461	1473	1648.5	2755.83	117
NODE_1355_length_22395_cov_424.851626_g1_i863_14	NODE_1355_length_22395_cov_424.851626_g1_i863	10825	11271	+	447	75	931.5	1494.5	10.5	67.5	901.83	919.17	2	70	1077	947	7.5	88.5	596.5	723.5	5.5	36.33	242	1573.5	7.5	50	888	1194.83	4
NODE_1355_length_22395_cov_424.851626_g1_i863_15	NODE_1355_length_22395_cov_424.851626_g1_i863	11274	12218	+	945	10	219	156	0.5	9.5	252.5	233.5	2	15	123	142	1	13.5	69	288	3	5	45.5	182.5	7	14.5	161	228.5	0
NODE_1355_length_22395_cov_424.851626_g1_i863_16	NODE_1355_length_22395_cov_424.851626_g1_i863	12266	12583	+	318	40.5	215	168	0	29.5	369	550.5	0	49.5	187.5	407.5	0	26.5	89.5	310	0	19.5	44	400.5	0	54.5	450.5	361	0
NODE_1355_length_22395_cov_424.851626_g1_i863_17	NODE_1355_length_22395_cov_424.851626_g1_i863	12744	13085	-	342	9.5	147.5	170	0	5.5	140.5	116.5	0	10.5	135.5	135	1	13.5	107	205	0	8.5	37	348	0	6.5	255.5	205.5	0
NODE_1355_length_22395_cov_424.851626_g1_i863_18	NODE_1355_length_22395_cov_424.851626_g1_i863	13171	14340	+	1170	7.5	163	150.5	0	2.5	154.5	93.5	0	9	127	83	0	11	103.5	273	0	4	52.5	154	0	0	146	122	0
NODE_1355_length_22395_cov_424.851626_g1_i863_19	NODE_1355_length_22395_cov_424.851626_g1_i863	14376	15089	+	714	16.5	169.5	136.5	4	25.5	156.5	124.5	0	27	133	96	3	55	75	192.5	6	30	36.5	109	3	26	142.5	130.5	3
NODE_1355_length_22395_cov_424.851626_g1_i863_20	NODE_1355_length_22395_cov_424.851626_g1_i863	15210	16442	+	1233	17	119	222	0	3.5	130.5	113.5	0	10	135	153.5	0	13	75.5	325.5	1	5.5	55	238.5	1	12.5	204	204.5	0
NODE_1355_length_22395_cov_424.851626_g1_i863_21	NODE_1355_length_22395_cov_424.851626_g1_i863	16473	17663	-	1191	21	181.5	113	0	8.5	181	205.5	0	15	117	167.5	0	17	59.5	401.5	0	14.5	29	168.5	0	9.5	232.5	291.5	0
NODE_1355_length_22395_cov_424.851626_g1_i863_22	NODE_1355_length_22395_cov_424.851626_g1_i863	17988	18587	-	600	3	40	31	0	1	58.5	90	0	5	25	27	0	15	28	191.5	0	4	14	78	0	5	72	107	0
NODE_1355_length_22395_cov_424.851626_g1_i863_23	NODE_1355_length_22395_cov_424.851626_g1_i863	19140	19736	+	597	41	53	116	1	34.5	60	68	0	46.5	60	95.5	1	26	52.5	115	2.5	20.5	25	115	0	11.5	83.5	101	0.5
NODE_1355_length_22395_cov_424.851626_g1_i863_24	NODE_1355_length_22395_cov_424.851626_g1_i863	19572	20327	-	756	43.5	156.5	214.5	7.5	41.5	174.5	188.5	1	65.5	148.5	230.5	2.5	32.5	84.5	216.5	3.5	29	44.5	254	1.5	22	197	234.5	0.5
NODE_1355_length_22395_cov_424.851626_g1_i863_25	NODE_1355_length_22395_cov_424.851626_g1_i863	20388	21011	-	624	3.5	56	19.5	1.5	4.5	50	51.5	0	7	47.5	37.5	0.5	4	10.5	102.5	0	1.5	13.5	78.5	0.5	3.5	54	60	0
NODE_1355_length_22395_cov_424.851626_g1_i863_26	NODE_1355_length_22395_cov_424.851626_g1_i863	21008	21706	-	699	0	36	13	0	2.5	37.5	27.5	0	6	24.5	27.5	0	2.5	12	133.5	0	5	11.5	39	0	0	42.5	44.5	0
NODE_1355_length_22395_cov_424.851626_g1_i863_27	NODE_1355_length_22395_cov_424.851626_g1_i863	21703	22395	-	693	36	199.5	819	0	10	149	142.5	0	25	459.5	460	0	19	410.5	438.5	0	12	194.5	1732.5	0	6	816	562	0
NODE_1357_length_22380_cov_18.822477_g231_i0_1	NODE_1357_length_22380_cov_18.822477_g231_i0	3	137	-	135	0	0	0	0	0	0	0	0	0	0	0	1	0	1.5	6.5	0	0	10	0	0	0	0	0	0
NODE_1357_length_22380_cov_18.822477_g231_i0_2	NODE_1357_length_22380_cov_18.822477_g231_i0	184	507	-	324	0	1.5	0	0	0	0.5	0	0	0	0	0	1.5	0	7	22	0	0	65.5	0	0	0	1	1	0
NODE_1357_length_22380_cov_18.822477_g231_i0_3	NODE_1357_length_22380_cov_18.822477_g231_i0	526	840	-	315	0	5	0	0	0	2.5	0	1	0	0.5	1	0.5	0	11	29	0	0	80.5	0	0	0	0	0	0
NODE_1357_length_22380_cov_18.822477_g231_i0_4	NODE_1357_length_22380_cov_18.822477_g231_i0	918	2156	-	1239	0	3.5	0	0	0	1	0	0	0	1.5	1	3	0	11.5	30	0	0	149.5	0	0	0	1	0	0
NODE_1357_length_22380_cov_18.822477_g231_i0_5	NODE_1357_length_22380_cov_18.822477_g231_i0	2279	2797	+	519	0	1	0	0	0	0	1	0	0	0	0.5	0	0	12	19.5	0	0	83.5	0	0	0	0	0	0
NODE_1357_length_22380_cov_18.822477_g231_i0_6	NODE_1357_length_22380_cov_18.822477_g231_i0	2821	3393	+	573	0	0	0	0	0	1	1	0	0	0	0.5	1	0	8.5	15	0	0	61.5	0	0	0	0.5	0	0
NODE_1357_length_22380_cov_18.822477_g231_i0_7	NODE_1357_length_22380_cov_18.822477_g231_i0	3384	3965	-	582	0	0	0	0	0	0	0	0	0	1	0	1	0	10	10	0	0	59.5	0	0	0	0.5	0	0
NODE_1357_length_22380_cov_18.822477_g231_i0_8	NODE_1357_length_22380_cov_18.822477_g231_i0	3962	4633	-	672	0	0	0	0	0	0	0	0	0	0.5	0	1	0	6.5	17	0	0	93.5	1	0	0	0.5	0	0
NODE_1357_length_22380_cov_18.822477_g231_i0_9	NODE_1357_length_22380_cov_18.822477_g231_i0	4630	6576	-	1947	0	0	0	0	0	1	2	0	1	0.5	0	1	0	13.5	71.83	0	0	170	2	0	0	2.5	1	0
NODE_1357_length_22380_cov_18.822477_g231_i0_10	NODE_1357_length_22380_cov_18.822477_g231_i0	6566	6985	-	420	0	0	0	0	0	0.5	0	0	0	0	0	0	0	4.5	15.33	0	0	60	0	0	0	0	0	0
NODE_1357_length_22380_cov_18.822477_g231_i0_11	NODE_1357_length_22380_cov_18.822477_g231_i0	6996	7430	+	435	0	1	0	0	0	1	2	0	0	0	1	0	0	2.5	18.33	0	0	57	1	0	0	0	3.5	0
NODE_1357_length_22380_cov_18.822477_g231_i0_12	NODE_1357_length_22380_cov_18.822477_g231_i0	7456	8142	-	687	0	0	0	0	0	4.5	0	0	0	0	1	3	0	12	21	0	0	84.5	0	0	0	0	1.5	0
NODE_1357_length_22380_cov_18.822477_g231_i0_13	NODE_1357_length_22380_cov_18.822477_g231_i0	8165	8944	-	780	0	0	0	0	0	1	0	0	0	0	0	2	0	4	14	0	0	48	0	0	0	0	0	0
NODE_1357_length_22380_cov_18.822477_g231_i0_14	NODE_1357_length_22380_cov_18.822477_g231_i0	8978	9703	-	726	0	1.5	0	0	0	3	0	0	0	3	1	0	0	6.5	14	0	0	57.5	0	0	0	4.5	0.5	1
NODE_1357_length_22380_cov_18.822477_g231_i0_15	NODE_1357_length_22380_cov_18.822477_g231_i0	9700	10422	-	723	0	0.5	0	0	0	0	0	0	0	0	0	0	0	4	18.5	0	0	56	0	0	0	0.5	0.5	1
NODE_1357_length_22380_cov_18.822477_g231_i0_16	NODE_1357_length_22380_cov_18.822477_g231_i0	10424	11947	-	1524	5	35.5	10	1	0	28	12	5	1	43.5	9	8	2	58	241.5	0	0	431	11	8	0	35	20.5	1
NODE_1357_length_22380_cov_18.822477_g231_i0_17	NODE_1357_length_22380_cov_18.822477_g231_i0	11976	15791	-	3816	11	37.5	37.5	14	2	48	26	9	6	36.5	33.5	11	3	178.5	347.5	0	0	837.5	76	3	2	159.5	32	0
NODE_1357_length_22380_cov_18.822477_g231_i0_18	NODE_1357_length_22380_cov_18.822477_g231_i0	15829	17220	-	1392	0	0	0.5	0	0	1	0	0	0	0	0.5	4	0	9	41.5	0	0	158	3	0	0	4.5	1.5	0
NODE_1357_length_22380_cov_18.822477_g231_i0_19	NODE_1357_length_22380_cov_18.822477_g231_i0	17260	18918	-	1659	16	13	23	0	2	6	14	1	5	13	10	7	5	79.5	202.5	0	5	373	57	0	2	51.5	28	0
NODE_1357_length_22380_cov_18.822477_g231_i0_20	NODE_1357_length_22380_cov_18.822477_g231_i0	18939	20222	-	1284	0	1	3	0	0	4	0	0	0	0	0	2	0	19	88	0	0	209.5	3	0	0	7.5	4	0
NODE_1357_length_22380_cov_18.822477_g231_i0_21	NODE_1357_length_22380_cov_18.822477_g231_i0	20447	20959	+	513	0	1	0	0	0	0	0	0	0.5	0	0.5	1	0	12	20.5	1	0	66.5	0.5	0	0	2	3	0
NODE_1357_length_22380_cov_18.822477_g231_i0_22	NODE_1357_length_22380_cov_18.822477_g231_i0	20956	21969	+	1014	0	3	0	0	0	3	3	0	0.5	2	3.5	1	0	13	51.5	0	0	130	2.5	0	0	4	4	0
NODE_1360_length_22354_cov_135.269557_g1_i864_1	NODE_1360_length_22354_cov_135.269557_g1_i864	2	109	+	108	0	0	0.5	0	0	1	1.5	0	0	1	1	0	0	1.5	3	0	0	8	7.5	0	0	0.5	3.5	0
NODE_1360_length_22354_cov_135.269557_g1_i864_2	NODE_1360_length_22354_cov_135.269557_g1_i864	106	1254	+	1149	0	13.5	10.5	0	0	5.5	8	0	1	10	15	0	1	16.5	156	0	0	106	26.5	0	1	18.5	17	0
NODE_1360_length_22354_cov_135.269557_g1_i864_3	NODE_1360_length_22354_cov_135.269557_g1_i864	1260	3158	+	1899	0	71.5	21	1	0	68	36	0	0	28	44	0	0	58	252	0	0	195	54	0	1	93.5	43.5	0
NODE_1360_length_22354_cov_135.269557_g1_i864_4	NODE_1360_length_22354_cov_135.269557_g1_i864	3278	5368	+	2091	0	66.5	37.5	0	1	61.5	48.5	0	0	62	51	0	2	38.5	168.5	0	0	98	51.5	0	1	94.5	48	0
NODE_1360_length_22354_cov_135.269557_g1_i864_5	NODE_1360_length_22354_cov_135.269557_g1_i864	5359	7317	+	1959	0	83.5	38	0	0	100	97.5	0	4	63	52	0	1	39.5	203	0	0	125	119	0	0	155.5	80.5	0
NODE_1360_length_22354_cov_135.269557_g1_i864_6	NODE_1360_length_22354_cov_135.269557_g1_i864	7314	9293	+	1980	0	194	60.5	0	0	201	203.5	0	0	216	139	0	0	93.5	117	0	0	73.5	84.5	0	0	191.5	119.5	0
NODE_1360_length_22354_cov_135.269557_g1_i864_7	NODE_1360_length_22354_cov_135.269557_g1_i864	9509	10000	+	492	9	168.5	77.5	0	2	188.5	199	8	5	211.5	162	0	0	84	94	0	4	33	132	0	12.5	188	140.5	0
NODE_1360_length_22354_cov_135.269557_g1_i864_8	NODE_1360_length_22354_cov_135.269557_g1_i864	10013	10558	+	546	4.5	131	215.5	0	11.5	119.5	192.5	6.5	14	265.5	216	0	0	159.5	73.5	1	11.5	48.5	167	0	6.5	102.5	211.5	0
NODE_1360_length_22354_cov_135.269557_g1_i864_9	NODE_1360_length_22354_cov_135.269557_g1_i864	10548	11570	+	1023	3.5	111.67	50	0	1.5	112.17	119.33	0.5	2	136.17	84.5	0	0	76.67	99	1	0.5	55.67	86.17	0	0	128.5	109.5	0
NODE_1360_length_22354_cov_135.269557_g1_i864_10	NODE_1360_length_22354_cov_135.269557_g1_i864	11601	11858	+	258	0	22.67	14	0	0	33.17	23.33	0	0	35.17	24.5	0	0	18.17	22.33	0	0	14.17	25.17	0	0	51	19	0
NODE_1360_length_22354_cov_135.269557_g1_i864_11	NODE_1360_length_22354_cov_135.269557_g1_i864	11736	12113	-	378	0	20.17	12	0	0	19.67	22.83	0	0	32.67	21	0	0	20.17	20.83	0	0	12.67	18.67	0	0	34.5	18.5	0
NODE_1360_length_22354_cov_135.269557_g1_i864_12	NODE_1360_length_22354_cov_135.269557_g1_i864	12180	16763	+	4584	1	1342.5	703.5	0	2	1270	894	0	1	2224	793	0	5	876	425.33	0	2	305.5	500	0	1	1174.5	715	0
NODE_1360_length_22354_cov_135.269557_g1_i864_13	NODE_1360_length_22354_cov_135.269557_g1_i864	16936	17529	+	594	0	134.5	56.5	0	0	142	113	0	0	158	58	0	0	74	46	0	0	30	70	0	0	160	63	0
NODE_1360_length_22354_cov_135.269557_g1_i864_14	NODE_1360_length_22354_cov_135.269557_g1_i864	17801	17932	+	132	0	6	0	0	0	10.5	3	0	0	4	3	0	1	1	4	0	0	2	3	0	0	11.5	2	0
NODE_1360_length_22354_cov_135.269557_g1_i864_15	NODE_1360_length_22354_cov_135.269557_g1_i864	17947	18267	+	321	0	3	0	0	0	4.5	3	0	0	1	1	0	0	0	10.5	0	0	11	0	0	0	2.5	1	0
NODE_1360_length_22354_cov_135.269557_g1_i864_16	NODE_1360_length_22354_cov_135.269557_g1_i864	18364	20169	+	1806	0	91	50	0	0	69	57	0	0	82	42	0	0	29	85	0	0	43	32	0	0	48	23	0
NODE_1360_length_22354_cov_135.269557_g1_i864_17	NODE_1360_length_22354_cov_135.269557_g1_i864	21082	21963	+	882	0	28	4	0	0	24.5	22	0	0	12	12.5	0	0	14.5	86.5	0	0	51	15	0	0	29	18.5	0
NODE_1360_length_22354_cov_135.269557_g1_i864_18	NODE_1360_length_22354_cov_135.269557_g1_i864	21965	22354	+	390	0	12	0	0	0	12.5	6	0	0	9	2.5	0	1	2.5	26.5	0	0	8	2	0	0	11	3.5	0
NODE_1361_length_22350_cov_27.891682_g232_i0_1	NODE_1361_length_22350_cov_27.891682_g232_i0	2	445	-	444	0	3	0	1	2	3	5	0	0	5	4	1	3	8	11	0	0	16	4	0	0	12	10	0
NODE_1361_length_22350_cov_27.891682_g232_i0_2	NODE_1361_length_22350_cov_27.891682_g232_i0	884	1039	-	156	0	3	3	0	0	5	3	0	0	3.5	1	0	0	3	5	0	0	4	1	0	0	2	6	0
NODE_1361_length_22350_cov_27.891682_g232_i0_3	NODE_1361_length_22350_cov_27.891682_g232_i0	1139	1762	+	624	0	4	2	0	0	3	0.5	0	0	1.5	5	0	0	0.5	11	0	0	12	11	0	0	2	0	0
NODE_1361_length_22350_cov_27.891682_g232_i0_4	NODE_1361_length_22350_cov_27.891682_g232_i0	1803	2624	+	822	0	2	0	0	0	3	3	0	0	2	1.5	0	0	2.5	9	0	0	19.5	2	0	0	8.5	2	0
NODE_1361_length_22350_cov_27.891682_g232_i0_5	NODE_1361_length_22350_cov_27.891682_g232_i0	2653	3252	+	600	1	38.5	41.5	0	0	19	31.5	0	5	24.5	28.5	0	1.5	27.5	34	0	1.5	9.5	53.5	1	0.5	37	49.5	0
NODE_1361_length_22350_cov_27.891682_g232_i0_6	NODE_1361_length_22350_cov_27.891682_g232_i0	3319	3762	+	444	1.5	42	33.5	0	0	20	25.5	0	2	35	22	1	0.5	19	23.17	2.5	1.5	16.5	40.5	1	1.5	42	36	0
NODE_1361_length_22350_cov_27.891682_g232_i0_7	NODE_1361_length_22350_cov_27.891682_g232_i0	3774	4007	+	234	0.5	15.5	50	0	0	8	11.5	2	0	12.5	33	1	0	24.5	15.67	0.5	0	12.5	79	1	0	32.5	18.5	0
NODE_1361_length_22350_cov_27.891682_g232_i0_8	NODE_1361_length_22350_cov_27.891682_g232_i0	4093	5838	-	1746	0	1	0	0	0	4	6	0	0	3	1	0	0	6	20.67	0	0	38	11.5	0	0	18	16	0
NODE_1361_length_22350_cov_27.891682_g232_i0_9	NODE_1361_length_22350_cov_27.891682_g232_i0	5946	7124	-	1179	1	65	42	0	0	44	48	1	1	27	31	3	0	32	69.5	1	2	34	68.5	1	1	82	63	0
NODE_1361_length_22350_cov_27.891682_g232_i0_10	NODE_1361_length_22350_cov_27.891682_g232_i0	7308	8258	-	951	0	9.5	22	0	0	16	17.5	3	1	4.5	15	1	3	29.5	52	3	0	35	27.5	2	3	25.5	32	1
NODE_1361_length_22350_cov_27.891682_g232_i0_11	NODE_1361_length_22350_cov_27.891682_g232_i0	8266	10137	-	1872	3	23.5	33	12	0	17	23	1	0	13	25	8	2	48.5	52.5	9.5	1	53.5	74.5	9	0.5	73.5	55	4
NODE_1361_length_22350_cov_27.891682_g232_i0_12	NODE_1361_length_22350_cov_27.891682_g232_i0	10166	10513	-	348	0	28	32	0	0	17	30.5	1	0	28.5	44	0	1	34	41.5	2.5	1	24.5	80	2	0.5	68	63	0
NODE_1361_length_22350_cov_27.891682_g232_i0_13	NODE_1361_length_22350_cov_27.891682_g232_i0	10836	11081	+	246	0	2	0	0	0	0	2	0	0	0	1	0	1	0	7	0	0	0	3	0	0	2.5	2.5	0
NODE_1361_length_22350_cov_27.891682_g232_i0_14	NODE_1361_length_22350_cov_27.891682_g232_i0	11208	11726	+	519	0	4	3	0	0	10	7	0	0	1	4	0	0	5	12	0	0	14.5	0	0	0	17.5	12	0
NODE_1361_length_22350_cov_27.891682_g232_i0_15	NODE_1361_length_22350_cov_27.891682_g232_i0	11830	13641	+	1812	0	5.5	3	0	0	6	6	0	5	2	7.5	0	0	6	29.5	1	0	58.5	9	2	0	19.5	20	0
NODE_1361_length_22350_cov_27.891682_g232_i0_16	NODE_1361_length_22350_cov_27.891682_g232_i0	13655	14299	+	645	0	5.5	6.5	0	0	3.5	1	0	0	0.5	1	0.5	0	3	14	0	1	15.5	1.5	0	0	4.5	1	0
NODE_1361_length_22350_cov_27.891682_g232_i0_17	NODE_1361_length_22350_cov_27.891682_g232_i0	14296	14976	+	681	0	1	0.5	0	0	0.5	0	0	0	1.5	3.5	1.5	0	3	3.5	0	0	19.5	3.5	0	0	5.5	3	0
NODE_1361_length_22350_cov_27.891682_g232_i0_18	NODE_1361_length_22350_cov_27.891682_g232_i0	15083	15556	+	474	2	21.5	10	0	2	13.5	39	0	1	9	29.5	1	3	6	39	0	6	6.5	20	1	1	31	49	0
NODE_1361_length_22350_cov_27.891682_g232_i0_19	NODE_1361_length_22350_cov_27.891682_g232_i0	15638	16519	-	882	0	6	4	0	0	7.5	4	0	0	5	4.5	0	0	3	22	0	0	22.5	3	0	0	17	8.5	0
NODE_1361_length_22350_cov_27.891682_g232_i0_20	NODE_1361_length_22350_cov_27.891682_g232_i0	16688	17128	+	441	0	6	2	1	0	9.5	11	0	1.5	5.5	5.5	0	0	5	14.5	1	0.5	11.5	19	1	0	22	9	0
NODE_1361_length_22350_cov_27.891682_g232_i0_21	NODE_1361_length_22350_cov_27.891682_g232_i0	17112	18662	+	1551	0	13.5	4	0	0	3.5	5	0	0.5	4.5	5.5	0	0	5	24	0	0.5	36.5	32	1	0	22	10.5	0.5
NODE_1361_length_22350_cov_27.891682_g232_i0_22	NODE_1361_length_22350_cov_27.891682_g232_i0	18649	19941	+	1293	0	4	11	0	0	1	4	1	2	2	2	0	0	2	17	0	1	33	10	1	0	9	8.5	0.5
NODE_1361_length_22350_cov_27.891682_g232_i0_23	NODE_1361_length_22350_cov_27.891682_g232_i0	20113	20487	+	375	7	52	48.5	16.5	1	51.5	70.5	8	6.5	40.5	78.5	13.5	4	26.5	87	8.5	5.5	22	50	18	8	78.5	147.5	5
NODE_1361_length_22350_cov_27.891682_g232_i0_24	NODE_1361_length_22350_cov_27.891682_g232_i0	20524	20994	+	471	2	26.5	26	8.5	1	13	23	2.5	4	13.5	19.5	5	2	21	37.5	2.5	2	17.5	69.5	9	1	52.5	64	4.5
NODE_1361_length_22350_cov_27.891682_g232_i0_25	NODE_1361_length_22350_cov_27.891682_g232_i0	21012	22349	+	1338	4	32.5	28.5	10	3	20.5	34.5	2.5	3.5	22	26	5.5	3	32.5	70	3	1.5	30.5	87.5	10	3	83.5	92.5	4.5
NODE_1364_length_22340_cov_10.960210_g233_i0_1	NODE_1364_length_22340_cov_10.960210_g233_i0	3	95	-	93	0	0	0	0	0	0	0	0	0	0	0	0	0	0	0	0	0	0	0	0	0	0	0	0
NODE_1364_length_22340_cov_10.960210_g233_i0_2	NODE_1364_length_22340_cov_10.960210_g233_i0	315	1418	-	1104	0	1	0	0	0	0	0	0	0	0	0	0	0	10	29	0	0	94	0	0	0	1	0	0
NODE_1364_length_22340_cov_10.960210_g233_i0_3	NODE_1364_length_22340_cov_10.960210_g233_i0	1468	2229	-	762	0	0	0	0	0	0	0	0	0	0	0	0	0	6	16.5	0	0	37	0	0	0	2	0	0
NODE_1364_length_22340_cov_10.960210_g233_i0_4	NODE_1364_length_22340_cov_10.960210_g233_i0	2269	3177	-	909	0	1.5	0	0	0	1.5	1	0	0	0	1	0	0	18.5	13	0	0	49.5	0	0	0	2	0	0
NODE_1364_length_22340_cov_10.960210_g233_i0_5	NODE_1364_length_22340_cov_10.960210_g233_i0	3119	5260	-	2142	0	0.5	0	0	0	2.5	2	0	0	0	0	0	0	15	29.5	0	0	128.5	0	0	0	1	0	0
NODE_1364_length_22340_cov_10.960210_g233_i0_6	NODE_1364_length_22340_cov_10.960210_g233_i0	5257	6360	-	1104	0	4	0	0	0	1	1	0	0	0	1	0	0	8.5	42	0	0	81.5	0	0	0	10	1	0
NODE_1364_length_22340_cov_10.960210_g233_i0_7	NODE_1364_length_22340_cov_10.960210_g233_i0	6357	7400	-	1044	0	1	0	0	0	0	0	0	0	0	1	0	0	10	19.5	0	0	92.5	0	0	0	0	0	0
NODE_1364_length_22340_cov_10.960210_g233_i0_8	NODE_1364_length_22340_cov_10.960210_g233_i0	7418	9109	-	1692	0	3	0	0	0	1	0	0	0	1	0	0	0	17	44.5	0	0	107	1	0	0	4	0	0
NODE_1364_length_22340_cov_10.960210_g233_i0_9	NODE_1364_length_22340_cov_10.960210_g233_i0	9102	10184	-	1083	0	2	0	0	0	1	0	0	0	0	2	0	0	4	20	0	0	59	0	0	0	1	0	0
NODE_1364_length_22340_cov_10.960210_g233_i0_10	NODE_1364_length_22340_cov_10.960210_g233_i0	10184	11539	-	1356	0	2	1	0	0	3	0	0	0	0	1	0	0	14.5	32.5	0	0	98	0	0	0	0	0	0
NODE_1364_length_22340_cov_10.960210_g233_i0_11	NODE_1364_length_22340_cov_10.960210_g233_i0	11589	12251	-	663	0	0	0	0	0	1	0	0	0	0	0	0	0	13	10	0	0	35	0	0	0	0	0	0
NODE_1364_length_22340_cov_10.960210_g233_i0_12	NODE_1364_length_22340_cov_10.960210_g233_i0	12284	14020	-	1737	0	2	0	0	0	2	0	0	0	3	0	0	0	18	26.5	0	0	93	4	0	0	2	0	0
NODE_1364_length_22340_cov_10.960210_g233_i0_13	NODE_1364_length_22340_cov_10.960210_g233_i0	14017	15150	-	1134	0	1	0	0	0	2	0	0	0	2	0	0	0	13.5	25.5	0	0	52	0	0	0	0	0	0
NODE_1364_length_22340_cov_10.960210_g233_i0_14	NODE_1364_length_22340_cov_10.960210_g233_i0	15190	16179	-	990	0	0	0	0	0	1	0	0	0	3	0	0	0	18	25.5	0	0	77.5	0	0	0	3	0	0
NODE_1364_length_22340_cov_10.960210_g233_i0_15	NODE_1364_length_22340_cov_10.960210_g233_i0	16436	17278	-	843	0	2	0	0	0	3	0	0	0	1	0	0	0	6.5	16	0	0	55.5	2	0	0	4	0	0
NODE_1364_length_22340_cov_10.960210_g233_i0_16	NODE_1364_length_22340_cov_10.960210_g233_i0	17282	18091	-	810	0	0	0	0	0	0	0	0	0	0	0	0	0	9	16	0	0	46	0	0	0	2	0	0
NODE_1364_length_22340_cov_10.960210_g233_i0_17	NODE_1364_length_22340_cov_10.960210_g233_i0	18160	18615	-	456	0	1.5	0	0	0	0	0	0	0	0.5	0	0	0	3.5	7.5	0	0	30.5	0	0	0	1.5	0	0
NODE_1364_length_22340_cov_10.960210_g233_i0_18	NODE_1364_length_22340_cov_10.960210_g233_i0	18658	19194	-	537	0	5.5	0	0	0	0	1	0	0	3.5	0	0	0	2.5	14	0	0	31	0	0	0	1.5	0	0
NODE_1364_length_22340_cov_10.960210_g233_i0_19	NODE_1364_length_22340_cov_10.960210_g233_i0	19206	19781	-	576	0	0	0	0	0	0	0	0	0	0	0	0	0	8.5	14.5	0	0	30.5	0	0	0	0	0	0
NODE_1364_length_22340_cov_10.960210_g233_i0_20	NODE_1364_length_22340_cov_10.960210_g233_i0	19820	22117	-	2298	0	9	3	0	0	7	2	0	0	7	0	0	0	18	32	0	0	89	1	0	0	7	0	0
NODE_1368_length_22319_cov_416.991819_g1_i865_1	NODE_1368_length_22319_cov_416.991819_g1_i865	3	548	-	546	0	18.5	16	0	0	38.5	10.5	0	2	32.5	15	0	0.5	6	106.5	0	0	6.5	30.5	1	1	46.5	29.5	0
NODE_1368_length_22319_cov_416.991819_g1_i865_2	NODE_1368_length_22319_cov_416.991819_g1_i865	613	1026	-	414	2	229	526	0	3	276.5	175.5	0	9	438.5	465	0	7.5	101	554.5	0	2	76.5	1099.5	0	6	450.5	538.5	0
NODE_1368_length_22319_cov_416.991819_g1_i865_3	NODE_1368_length_22319_cov_416.991819_g1_i865	1262	3562	+	2301	1	91.5	117.5	0	2	181.5	63.5	0	3	125.5	89.5	1	5.5	58	654	2	2	38.5	137	0	2.5	176	137.5	0
NODE_1368_length_22319_cov_416.991819_g1_i865_4	NODE_1368_length_22319_cov_416.991819_g1_i865	3579	4760	-	1182	11.5	204.5	232	5	17	372	317.5	4	29	241.5	350.5	2	9.5	52.5	495.5	3	10.5	62	161.5	3	10.5	317.5	255	3
NODE_1368_length_22319_cov_416.991819_g1_i865_5	NODE_1368_length_22319_cov_416.991819_g1_i865	4778	6304	-	1527	24.5	392.5	758.5	7	24	571.5	601.5	1	24.5	675	835.5	6	43	260	713.5	2.5	19.5	173.5	587.5	3	21	806.5	571.5	0
NODE_1368_length_22319_cov_416.991819_g1_i865_6	NODE_1368_length_22319_cov_416.991819_g1_i865	6316	6807	-	492	1	40	24	0	2	63	55.5	1	6.5	40	77	0	2	3.5	193	0.5	1	7	34	3	1	61.5	48	0
NODE_1368_length_22319_cov_416.991819_g1_i865_7	NODE_1368_length_22319_cov_416.991819_g1_i865	6804	7847	-	1044	0	104.5	99	0	4	216	195.5	0	8	105	167.5	0	5	66	476	0	4	25.5	217.5	0	10	289	354	0
NODE_1368_length_22319_cov_416.991819_g1_i865_8	NODE_1368_length_22319_cov_416.991819_g1_i865	7875	9200	-	1326	2	46	44	3	2	70.5	59	0	4.5	54.5	60.5	0	4.5	18.5	338.5	0	2	10.5	71.5	0	0	94	48.5	0
NODE_1368_length_22319_cov_416.991819_g1_i865_9	NODE_1368_length_22319_cov_416.991819_g1_i865	9211	10083	-	873	2.5	107	103	3	3	148	153	1	5.5	112.5	165.5	0	4.5	34.5	363	3	2	26	135	0	4.5	220	141.5	0
NODE_1368_length_22319_cov_416.991819_g1_i865_10	NODE_1368_length_22319_cov_416.991819_g1_i865	10071	10904	-	834	2	123	133	1	2.5	151	119.5	0.5	6	115.5	140	1.5	8	41.5	336.5	3	2.5	29	183.5	1.5	3	245	139	0
NODE_1368_length_22319_cov_416.991819_g1_i865_11	NODE_1368_length_22319_cov_416.991819_g1_i865	10907	12112	-	1206	9.5	218.5	377	20	23.5	394.5	304	1.5	19	283.5	352	8.5	13.5	140.5	669	7	3.5	107	575.5	7.5	37.5	599	370	0
NODE_1368_length_22319_cov_416.991819_g1_i865_12	NODE_1368_length_22319_cov_416.991819_g1_i865	12277	12909	-	633	0.5	46	30	0	0	74	53	0	3	55	56	0	1.5	19.5	229	0	2	8	43	0	5	79.5	64	0
NODE_1368_length_22319_cov_416.991819_g1_i865_13	NODE_1368_length_22319_cov_416.991819_g1_i865	12930	13724	-	795	3.5	101	103.5	0	1	201	112	0	5	108	104.5	0	6	38.5	321	0	3	9	130	0	9	203	143	0
NODE_1368_length_22319_cov_416.991819_g1_i865_14	NODE_1368_length_22319_cov_416.991819_g1_i865	13728	14327	-	600	2	82	42.5	0	0	156	115.5	0	3	58	86	0	2	13	266.5	0	0	9	57	0	3	119	106.5	0
NODE_1368_length_22319_cov_416.991819_g1_i865_15	NODE_1368_length_22319_cov_416.991819_g1_i865	14419	17457	-	3039	38	1422.5	1417.5	13	46.5	2076.5	1641.5	0	60.5	1668	1829.5	0	110	684	2655	11.5	29	363	2541.5	7	64	2716.5	2543.5	1
NODE_1368_length_22319_cov_416.991819_g1_i865_16	NODE_1368_length_22319_cov_416.991819_g1_i865	17587	18717	-	1131	11	289.5	280.5	6	16.5	474	309.5	1	18.5	384	252.5	2	18	113	602.5	5.5	8	73	334.5	0	9	474.5	381	0
NODE_1368_length_22319_cov_416.991819_g1_i865_17	NODE_1368_length_22319_cov_416.991819_g1_i865	18747	19811	-	1065	12.5	300.5	327	30	29	409.5	242	6	26.5	355.5	328.5	3	15.5	133.5	574	4.5	10	64.5	521	4	7.5	589.5	357.5	0
NODE_1368_length_22319_cov_416.991819_g1_i865_18	NODE_1368_length_22319_cov_416.991819_g1_i865	19822	20460	-	639	9.5	459.33	476.5	19	13.5	469.17	359	3	11	616	588.67	13	24	137	667	7.5	7	85.5	978.5	6	12.5	684.83	693.33	1
NODE_1368_length_22319_cov_416.991819_g1_i865_19	NODE_1368_length_22319_cov_416.991819_g1_i865	20482	20610	-	129	1	53.83	19.5	0	1.5	84.17	57	0	1.5	58.5	60.17	0	2.5	9.5	109.5	0	0	5	41.5	0	3	71.83	118.33	0
NODE_1368_length_22319_cov_416.991819_g1_i865_20	NODE_1368_length_22319_cov_416.991819_g1_i865	20607	22031	-	1425	20	257.33	312	64	23	459.67	314.5	16	42	293	473.17	16	38	99	843.5	31	33	56	579	18	38	478.83	590.83	2
NODE_1369_length_22319_cov_32.685921_g234_i0_1	NODE_1369_length_22319_cov_32.685921_g234_i0	340	1740	+	1401	0	0	0	0	0	2	0	0	0	0	0	0	0	11	17	0	0	310.5	0	0	0	0	0	0
NODE_1369_length_22319_cov_32.685921_g234_i0_2	NODE_1369_length_22319_cov_32.685921_g234_i0	1827	9131	+	7305	0	7.5	2	0	0	9	5	0	0	20.5	5	0	0	102.5	108	0	0	1265	5	0	0	16.5	4	0
NODE_1369_length_22319_cov_32.685921_g234_i0_3	NODE_1369_length_22319_cov_32.685921_g234_i0	9154	9783	+	630	0	5.5	2	0	0	9	2	0	0	2.5	1	0	0	5.5	4	0	0	17.5	5	0	0	7.5	2	0
NODE_1369_length_22319_cov_32.685921_g234_i0_4	NODE_1369_length_22319_cov_32.685921_g234_i0	10413	10817	+	405	0	5	4	0	0	6	1	0	0	3	2	0	0	6	5	0	0	35	2	0	0	4	2	0
NODE_1369_length_22319_cov_32.685921_g234_i0_5	NODE_1369_length_22319_cov_32.685921_g234_i0	11028	12338	+	1311	0	6.5	0	0	0	4.5	3	0	0	8	1	0	0	17	17	0	0	129.5	1	0	0	17	6	0
NODE_1369_length_22319_cov_32.685921_g234_i0_6	NODE_1369_length_22319_cov_32.685921_g234_i0	12345	12914	+	570	0	1	0	0	0	0.5	0	0	0	4	0	0	0	18	8.5	0	0	65.5	0	0	0	0	1	0
NODE_1369_length_22319_cov_32.685921_g234_i0_7	NODE_1369_length_22319_cov_32.685921_g234_i0	12895	13491	+	597	0	1.5	0	0	0	3	0.5	0	0	0	1	0	0	15	20	0	0	136	0.5	0	0	5	0	0
NODE_1369_length_22319_cov_32.685921_g234_i0_8	NODE_1369_length_22319_cov_32.685921_g234_i0	13626	13829	+	204	0	1	0	0	0	2	0.5	0	0	0	1	0	0	1.5	10.5	0	0	39.5	2.5	0	0	3	1	0
NODE_1369_length_22319_cov_32.685921_g234_i0_9	NODE_1369_length_22319_cov_32.685921_g234_i0	13975	14238	+	264	0	1	0	0	0	0	0	0	0	2	0	0	0	8.5	10	0	0	54.5	0	0	0	1	0	0
NODE_1369_length_22319_cov_32.685921_g234_i0_10	NODE_1369_length_22319_cov_32.685921_g234_i0	14714	15088	-	375	0	5	0	4	1	4.5	2	0	0	2.5	0	0	0	20.5	12	0	0	93.83	1	1	0	7	1.5	0
NODE_1369_length_22319_cov_32.685921_g234_i0_11	NODE_1369_length_22319_cov_32.685921_g234_i0	15072	15374	-	303	0	5	0	0	0	4	1	0	0	2.5	0	0	0	7	3.5	0	0	48.83	1	0	0	4.5	0.5	0
NODE_1369_length_22319_cov_32.685921_g234_i0_12	NODE_1369_length_22319_cov_32.685921_g234_i0	15387	17762	-	2376	0	7.5	0	0	0	6	2.5	0	0	3	1	0	0	38	45.5	0	0	487.33	0.5	0	0	9.5	2	0
NODE_1369_length_22319_cov_32.685921_g234_i0_13	NODE_1369_length_22319_cov_32.685921_g234_i0	17759	18805	-	1047	0	5.5	0	0	0	2.5	1.5	0	0	3	0	0	0	22	18.5	0	0	242	2.5	0	0	3	1	0
NODE_1369_length_22319_cov_32.685921_g234_i0_14	NODE_1369_length_22319_cov_32.685921_g234_i0	18971	19330	-	360	11.5	53	17.5	13	13.5	44.5	39.5	3.5	20	49	27.5	8	12	36	26.5	11.5	12.5	109.83	27	12.5	5	48	24.5	5.5
NODE_1369_length_22319_cov_32.685921_g234_i0_15	NODE_1369_length_22319_cov_32.685921_g234_i0	19342	19539	-	198	8.5	9	13.5	7	11.5	14.5	17.5	2.5	7	8	11.5	2	13	11.5	22.5	8.5	9.5	67.83	13	7.5	3	12	15.5	0.5
NODE_1369_length_22319_cov_32.685921_g234_i0_16	NODE_1369_length_22319_cov_32.685921_g234_i0	19623	20039	-	417	0	25.5	4	0	0	20	6	0	0	23.5	0	0	0	11	8	0	0	103.83	6	0	0	28	3	0
NODE_1369_length_22319_cov_32.685921_g234_i0_17	NODE_1369_length_22319_cov_32.685921_g234_i0	20181	22097	-	1917	0	25.5	2	0	0	21	7	0	0	16.5	3	0	0	45	47.5	0	0	468.5	0	0	0	35	5	0
NODE_1371_length_22307_cov_10.237474_g199_i1_1	NODE_1371_length_22307_cov_10.237474_g199_i1	3	305	-	303	0	0	0	0	0	0	0	0	0	0	0	0	0	1	2.5	0	0	11	0	0	0	0	0	0
NODE_1371_length_22307_cov_10.237474_g199_i1_2	NODE_1371_length_22307_cov_10.237474_g199_i1	434	1588	+	1155	0	0	0	0	0	0	0	0	0	0	0	0	0	6	31	0	0	61.5	0	0	0	0	0	0
NODE_1371_length_22307_cov_10.237474_g199_i1_3	NODE_1371_length_22307_cov_10.237474_g199_i1	1617	2606	+	990	0	0	0	0	0	0	0	0	0	0	0	0	0	10	19.5	0	0	58	0	0	0	0	0	0
NODE_1371_length_22307_cov_10.237474_g199_i1_4	NODE_1371_length_22307_cov_10.237474_g199_i1	2613	3632	-	1020	0	0	0	0	0	1	0	0	0	0	0	0	0	5	24	0	0	53	0	0	0	0	0	0
NODE_1371_length_22307_cov_10.237474_g199_i1_5	NODE_1371_length_22307_cov_10.237474_g199_i1	3663	4556	-	894	0	0	0	0	0	0	0	0	0	0	0	0	0	5.5	12	0	0	53.5	0	0	0	0	0	0
NODE_1371_length_22307_cov_10.237474_g199_i1_6	NODE_1371_length_22307_cov_10.237474_g199_i1	4597	6531	-	1935	0	0	3	0	0	1	0	0	0	0	0	0	0	12	35.5	0	0	153	0	0	0	0	0	0
NODE_1371_length_22307_cov_10.237474_g199_i1_7	NODE_1371_length_22307_cov_10.237474_g199_i1	6678	7334	+	657	0	0	0	0	0	1	0	0	0	0	0	0	0	4.5	9.5	0	0	54.5	0	0	0	0	0	0
NODE_1371_length_22307_cov_10.237474_g199_i1_8	NODE_1371_length_22307_cov_10.237474_g199_i1	7338	8225	+	888	0	0.5	0	0	0	0	0	0	0	0	0	1	0	8.5	12.5	0	0	48	0	0	0	0	0	0
NODE_1371_length_22307_cov_10.237474_g199_i1_9	NODE_1371_length_22307_cov_10.237474_g199_i1	8204	9043	-	840	0	0.5	0	0	0	0	0	0	0	0	0	0	0	3.5	10.5	0	0	41	0	0	0	0	0	0
NODE_1371_length_22307_cov_10.237474_g199_i1_10	NODE_1371_length_22307_cov_10.237474_g199_i1	9080	10102	+	1023	0	0	0	0	0	1	0	0	0	0	0	1	0	7.5	13.5	0	0	59.5	0	0	0	0	0	0
NODE_1371_length_22307_cov_10.237474_g199_i1_11	NODE_1371_length_22307_cov_10.237474_g199_i1	10127	11251	+	1125	0	0	0	0	0	0	0	0	0	0	0	0	0	6.5	24.5	0	0	64	0	0	0	0	0	0
NODE_1371_length_22307_cov_10.237474_g199_i1_12	NODE_1371_length_22307_cov_10.237474_g199_i1	11265	12191	-	927	0	0	0	0	0	0	0	0	0	0	0	0	0	3	10.5	0	0	65	1	0	0	0	0	0
NODE_1371_length_22307_cov_10.237474_g199_i1_13	NODE_1371_length_22307_cov_10.237474_g199_i1	12278	13636	-	1359	0	2	0	0	0	0	1	0	0	0	0	0	0	11	20	0	0	71	0	0	0	1	3	0
NODE_1371_length_22307_cov_10.237474_g199_i1_14	NODE_1371_length_22307_cov_10.237474_g199_i1	13771	15636	-	1866	0	0	0	0	0	0	0	0	0	0	0	0	0	10	32	0	0	132	0	0	0	0	0	0
NODE_1371_length_22307_cov_10.237474_g199_i1_15	NODE_1371_length_22307_cov_10.237474_g199_i1	15588	16244	-	657	0	0	0	0	0	0	0	0	0	0	0	0	0	4	18	0	0	39.5	0	0	0	0	0	0
NODE_1371_length_22307_cov_10.237474_g199_i1_16	NODE_1371_length_22307_cov_10.237474_g199_i1	16328	17629	-	1302	0	0	0	0	0	0	0	0	0	0	0	0	0	0	38	0	0	80.5	1	0	0	0	0	0
NODE_1371_length_22307_cov_10.237474_g199_i1_17	NODE_1371_length_22307_cov_10.237474_g199_i1	17754	18437	+	684	0	0	0	0	0	1	0	0	0	0	0	2	0	9	22.5	0	0	60	0	0	0	0	0	0
NODE_1371_length_22307_cov_10.237474_g199_i1_18	NODE_1371_length_22307_cov_10.237474_g199_i1	18536	19723	+	1188	0	0	0	0	0	0.5	0	0	0	1	0	0	0	8	11.5	0	0	62	0	0	0	0	0	0
NODE_1371_length_22307_cov_10.237474_g199_i1_19	NODE_1371_length_22307_cov_10.237474_g199_i1	19747	20268	+	522	0	0	0	0	0	0.5	0	0	0	0	1	0	0	2.5	13.5	0	0	45.5	0	0	0	0	0	0
NODE_1371_length_22307_cov_10.237474_g199_i1_20	NODE_1371_length_22307_cov_10.237474_g199_i1	20370	21641	+	1272	0	2	0	0	0	0	0	0	0	0	1	0	0	20.5	22	0	0	65.5	0	0	0	0	0	0
NODE_1371_length_22307_cov_10.237474_g199_i1_21	NODE_1371_length_22307_cov_10.237474_g199_i1	21664	22305	+	642	0	0	0	0	0	0	0	0	0	0	0	0	0	0	7	0	0	18	0	0	0	0	0	0
NODE_1376_length_22264_cov_119.080348_g1_i870_1	NODE_1376_length_22264_cov_119.080348_g1_i870	2	229	+	228	0	8	21	0	0	36.5	9	0	0	8	19.5	0	0	1	57.5	0	1	5	23.5	0	0	10.5	17.5	0
NODE_1376_length_22264_cov_119.080348_g1_i870_2	NODE_1376_length_22264_cov_119.080348_g1_i870	291	2396	-	2106	3	27	32	0	1	41	30.5	0	1	32	32.5	0	6	26	380	0	3	21	68.5	0	0	88	75	0
NODE_1376_length_22264_cov_119.080348_g1_i870_3	NODE_1376_length_22264_cov_119.080348_g1_i870	2544	3740	-	1197	9.5	52	84.5	0	10	66	32	0	20	67	45.5	1	17	81	298	0	8.5	40	211.5	0	8.5	190	140	0
NODE_1376_length_22264_cov_119.080348_g1_i870_4	NODE_1376_length_22264_cov_119.080348_g1_i870	3778	6162	-	2385	24.5	266	233	1	17	299	144	0	53.5	333.5	246.5	2	48	252.5	777.5	0	12.5	119	726.5	1	22.5	843	459.5	0
NODE_1376_length_22264_cov_119.080348_g1_i870_5	NODE_1376_length_22264_cov_119.080348_g1_i870	6275	7120	-	846	4	44	52.5	0	2	65.5	30	0	9	59.5	35.5	0	24	13	249	0	3	24.5	86	0	9.5	119.5	118.5	0
NODE_1376_length_22264_cov_119.080348_g1_i870_6	NODE_1376_length_22264_cov_119.080348_g1_i870	7244	8929	-	1686	44.5	196	166.5	0	66	230.5	128.5	2	66.5	196.5	172	0	121.5	203.5	771.5	0	41	135.5	695.5	2	66.5	798	542.5	0
NODE_1376_length_22264_cov_119.080348_g1_i870_7	NODE_1376_length_22264_cov_119.080348_g1_i870	9019	10644	-	1626	3.5	27	24.5	0	8	30	24	0	25.5	26.5	18.5	0	15.5	19	413.5	0	5	5.5	42.5	0	18	27	66	0
NODE_1376_length_22264_cov_119.080348_g1_i870_8	NODE_1376_length_22264_cov_119.080348_g1_i870	10696	11112	-	417	0.5	1	0	0	0.5	7.5	1.5	0	9	2	4	0	2.5	1	79.5	0	0	5	8	0	2.5	2.5	4	0
NODE_1376_length_22264_cov_119.080348_g1_i870_9	NODE_1376_length_22264_cov_119.080348_g1_i870	11124	11564	-	441	2.5	3	3	0	0.5	15	9	0	14.5	10	7	0	3.5	4	71	0	2	2.5	9	0	2.5	4	7	0
NODE_1376_length_22264_cov_119.080348_g1_i870_10	NODE_1376_length_22264_cov_119.080348_g1_i870	11740	12765	+	1026	1	50	21.5	0	1	40	37.5	0	2	53	25.5	0	0	12	243.5	0	4	15	36.5	0	0	56.5	55.5	0
NODE_1376_length_22264_cov_119.080348_g1_i870_11	NODE_1376_length_22264_cov_119.080348_g1_i870	12824	14029	-	1206	0	12	8.5	0	0	16	5	0	2	9	10.5	0	1	8	223	0	0	12.5	42.5	0	1	33.5	17.5	0
NODE_1376_length_22264_cov_119.080348_g1_i870_12	NODE_1376_length_22264_cov_119.080348_g1_i870	14022	15347	-	1326	3	56	39	0	4	57	16	0	11	63	40	0	6	38	356	0	4	9.5	59	0	15	131.5	77	0
NODE_1376_length_22264_cov_119.080348_g1_i870_13	NODE_1376_length_22264_cov_119.080348_g1_i870	15547	16338	-	792	3	23.5	15	0	0	36	14.5	0	3	19	22	0	3	5	251	0	1	1	33	0	2	53.5	41.5	0
NODE_1376_length_22264_cov_119.080348_g1_i870_14	NODE_1376_length_22264_cov_119.080348_g1_i870	16551	18212	-	1662	18	77.5	72	1	17	67	39.5	0	23	83	61	1	18	26	459	0	5	21	82	1	10	79.5	64.5	0
NODE_1376_length_22264_cov_119.080348_g1_i870_15	NODE_1376_length_22264_cov_119.080348_g1_i870	18733	19758	+	1026	2	38.5	26	0	2	42	30.5	0	3.5	32.5	15.5	0	8	8	260.5	0	0	14	29	1	3	60.5	41.5	0
NODE_1376_length_22264_cov_119.080348_g1_i870_16	NODE_1376_length_22264_cov_119.080348_g1_i870	19835	20902	+	1068	1	35.5	18	0	1	45	21.5	0	4.5	19.5	12.5	0	0	6	293.5	2	5	6	37	0	1	53.5	31.5	0
NODE_1376_length_22264_cov_119.080348_g1_i870_17	NODE_1376_length_22264_cov_119.080348_g1_i870	21171	22262	+	1092	0	6	11	0	0	3	2	1	0	9	8	0	0	15	213	0	0	20	45	0	0	37	11	0
NODE_1377_length_22262_cov_21.530758_g125_i4_1	NODE_1377_length_22262_cov_21.530758_g125_i4	3	110	-	108	0	0	0	0	0	0	0	0	0	0	0	0	0	0	5	0	0	6.5	0	0	0	0	0	0
NODE_1377_length_22262_cov_21.530758_g125_i4_2	NODE_1377_length_22262_cov_21.530758_g125_i4	280	1341	+	1062	0	2	0	0	0	1	2.5	0	0	0	3	0	0	10.5	23	0	0	124	0	0	0	0	0	0
NODE_1377_length_22262_cov_21.530758_g125_i4_3	NODE_1377_length_22262_cov_21.530758_g125_i4	1374	1823	-	450	0	2	0	0	0	0	0.5	0	0	0	0	0	0	11	19.5	0	0	77	0	0	0	0	0	0
NODE_1377_length_22262_cov_21.530758_g125_i4_4	NODE_1377_length_22262_cov_21.530758_g125_i4	2014	4584	+	2571	0	5	0	0	0	1	0	0	0	0	2	0	0	24.5	44.5	0	0	290	0	0	0	6	0	0
NODE_1377_length_22262_cov_21.530758_g125_i4_5	NODE_1377_length_22262_cov_21.530758_g125_i4	4625	5920	-	1296	0	0	0	0	0	1	1	0	0	0	0	0	0	27	24	0	0	160.5	1	0	0	0	0	0
NODE_1377_length_22262_cov_21.530758_g125_i4_6	NODE_1377_length_22262_cov_21.530758_g125_i4	6105	6737	+	633	0	0	0	0	0	2	1	0	0	3	0	0	0	15	15	0	0	91	0	0	0	7	5	0
NODE_1377_length_22262_cov_21.530758_g125_i4_7	NODE_1377_length_22262_cov_21.530758_g125_i4	6741	8057	+	1317	0	0.5	0	0	0	2	1	0	0	1	0	0	0	19.5	35	0	0	183.5	2	0	0	2	1	0
NODE_1377_length_22262_cov_21.530758_g125_i4_8	NODE_1377_length_22262_cov_21.530758_g125_i4	8071	9402	-	1332	0	0.5	0	0	0	1	3.5	0	0	3	5	0	0	17	13.5	0	0	167.5	7	0	0	8	3	0
NODE_1377_length_22262_cov_21.530758_g125_i4_9	NODE_1377_length_22262_cov_21.530758_g125_i4	9458	10582	-	1125	0	2	3	0	0	7	5.5	0	0	1	1	0	0	18.5	15	0	0	129	2	0	0	15	5	0
NODE_1377_length_22262_cov_21.530758_g125_i4_10	NODE_1377_length_22262_cov_21.530758_g125_i4	10697	12274	+	1578	0	0	0	0	0	3	0	0	0	1	0	0	0	18	26	0	0	201.5	0	0	0	1.5	0	0
NODE_1377_length_22262_cov_21.530758_g125_i4_11	NODE_1377_length_22262_cov_21.530758_g125_i4	12252	12980	+	729	0	1	0	0	0	5	0	0	0	0	0	0	0	14	19.5	0	0	139.5	0	0	0	4.5	2	0
NODE_1377_length_22262_cov_21.530758_g125_i4_12	NODE_1377_length_22262_cov_21.530758_g125_i4	12987	14534	+	1548	0	1	1	0	0	1	0	0	0	1	2	0	0	22.5	26.5	0	0	240.5	1	0	0	6	1	0
NODE_1377_length_22262_cov_21.530758_g125_i4_13	NODE_1377_length_22262_cov_21.530758_g125_i4	14581	15567	+	987	0	2.5	0	0	0	3	1	0	0	3	2	0	0	15	22.5	0	0	136	7.5	0	0	6	1	0
NODE_1377_length_22262_cov_21.530758_g125_i4_14	NODE_1377_length_22262_cov_21.530758_g125_i4	15610	16206	-	597	0	0.5	0	0	0	2	0	0	0	2	0	0	0	8.5	7	0	0	94	0.5	0	0	2	2	0
NODE_1377_length_22262_cov_21.530758_g125_i4_15	NODE_1377_length_22262_cov_21.530758_g125_i4	16354	16782	-	429	0	2	0	0	0	2	2	0	0	2	0	0	0	12	17.5	0	1	94	0	0	0	2	0	0
NODE_1377_length_22262_cov_21.530758_g125_i4_16	NODE_1377_length_22262_cov_21.530758_g125_i4	17046	17672	+	627	0	1	2	0	0	0.5	0	0	0	2	0	0	0	9	12.5	0	0	95	0	0	0	0	0	0
NODE_1377_length_22262_cov_21.530758_g125_i4_17	NODE_1377_length_22262_cov_21.530758_g125_i4	17728	18531	-	804	0	1	0	0	0	0.5	0	0	0	0.5	2	0	0	8	15	0	0	94	0	0	0	4	1	0
NODE_1377_length_22262_cov_21.530758_g125_i4_18	NODE_1377_length_22262_cov_21.530758_g125_i4	18528	19910	-	1383	0	2	0	0	0	0	0.5	0	0	2	4	0	0	13	34.5	0	0	139.5	0	0	0	2	2	0
NODE_1377_length_22262_cov_21.530758_g125_i4_19	NODE_1377_length_22262_cov_21.530758_g125_i4	19923	21005	-	1083	0	1	0	0	0	0	0.5	0	0	2	2.5	0	0	10.5	16	0	0	124	0	0	0	1	1.5	0
NODE_1377_length_22262_cov_21.530758_g125_i4_20	NODE_1377_length_22262_cov_21.530758_g125_i4	21022	22110	-	1089	0	1	0	0	0	0	0	0	0	2.5	0.5	0	0	17	14.5	0	0	137	3	0	0	6.5	2.5	0
NODE_1377_length_22262_cov_21.530758_g125_i4_21	NODE_1377_length_22262_cov_21.530758_g125_i4	22158	22262	-	105	0	0	0	0	0	0	0	0	0	0	0	0	0	0.5	0	0	0	3	0	0	0	1.5	0	0
NODE_1378_length_22249_cov_252.125722_g101_i2_1	NODE_1378_length_22249_cov_252.125722_g101_i2	7	582	-	576	12	0	4	15	12	2	8	4	14	0	8	72	20	2	55	9	16	20.5	4	8	5	4	14	1
NODE_1378_length_22249_cov_252.125722_g101_i2_2	NODE_1378_length_22249_cov_252.125722_g101_i2	839	3820	+	2982	22	3	8	97.5	19.5	0	9	32	18.5	5	10	305.5	16.5	10	173	119	10.5	51	15	144.5	24	1	11	40
NODE_1378_length_22249_cov_252.125722_g101_i2_3	NODE_1378_length_22249_cov_252.125722_g101_i2	3810	4199	+	390	4	2	0	15	2	0	0	3	4.5	0	2.5	30	1.5	0	23.5	7	2.5	3.5	1	15.5	0	0.5	5	5.5
NODE_1378_length_22249_cov_252.125722_g101_i2_4	NODE_1378_length_22249_cov_252.125722_g101_i2	4192	4614	+	423	0.5	0	0	20.5	2.5	0	0	0	2	0	2	48	0	0	14	8.5	0	10.5	2	10.5	0	1.5	4	7
NODE_1378_length_22249_cov_252.125722_g101_i2_5	NODE_1378_length_22249_cov_252.125722_g101_i2	4611	6641	+	2031	10.5	2	9	85	3	1	0	6	7	1	13.5	195.5	16	6	83.5	62.5	4.5	37	6	77	5	5	7	33
NODE_1378_length_22249_cov_252.125722_g101_i2_6	NODE_1378_length_22249_cov_252.125722_g101_i2	6641	7297	+	657	2	0	0	36	2	0	1	6.5	2	0	2	108.5	10	1	53	24.5	6.5	17.5	6	25.5	1	0	3	25.5
NODE_1378_length_22249_cov_252.125722_g101_i2_7	NODE_1378_length_22249_cov_252.125722_g101_i2	7426	7791	+	366	4	0	0	7.5	4	0	1.5	3	12.5	0	0	57	11.5	0.5	38.5	8.5	6.5	17	0	15	9	0	1	3.5
NODE_1378_length_22249_cov_252.125722_g101_i2_8	NODE_1378_length_22249_cov_252.125722_g101_i2	7788	10880	+	3093	60	2	7	55.5	32	4	9.5	20.5	77	1	11	307.5	119.5	12.5	221.5	163	101.5	85	20	182	31	5	7	122.5
NODE_1378_length_22249_cov_252.125722_g101_i2_9	NODE_1378_length_22249_cov_252.125722_g101_i2	11005	11814	+	810	66	12	14	69	41	23	43	34	94.5	9	34	111	34	13	171.5	35	22	47.5	41	31	39	30	45	6
NODE_1378_length_22249_cov_252.125722_g101_i2_10	NODE_1378_length_22249_cov_252.125722_g101_i2	12086	12739	+	654	78	13	46	106	36	17	26.5	26.5	44.5	15	40	87.5	55	23.5	208	25.5	49.5	34.5	63.5	7	21.5	20.5	49	22.5
NODE_1378_length_22249_cov_252.125722_g101_i2_11	NODE_1378_length_22249_cov_252.125722_g101_i2	12732	13496	+	765	4	3	0	3	1	2	4.5	2.5	5.5	0	7	83.5	8	6	118.5	7.5	6.5	19.5	15.5	7	2.5	6.5	5	6.5
NODE_1378_length_22249_cov_252.125722_g101_i2_12	NODE_1378_length_22249_cov_252.125722_g101_i2	13664	15022	+	1359	9	0	3.5	25	4	0	0	9	18.5	0	5	167.5	10.5	3	172	16	5	53.5	6	13	10	0	3	3.5
NODE_1378_length_22249_cov_252.125722_g101_i2_13	NODE_1378_length_22249_cov_252.125722_g101_i2	15055	15891	-	837	4	0	2.5	21	2	1	0	2	1.5	0	1	104.5	2.5	3.5	39	9	4	20	2	9	0	0	1	4.5
NODE_1378_length_22249_cov_252.125722_g101_i2_14	NODE_1378_length_22249_cov_252.125722_g101_i2	16158	19337	+	3180	18	2	6	72	19	1	7	16	24.5	1	14	269.5	21	15	210.5	31	14	70.5	23	53	34	1	15	12
NODE_1378_length_22249_cov_252.125722_g101_i2_15	NODE_1378_length_22249_cov_252.125722_g101_i2	19544	19729	+	186	2975.5	156	392.5	1149.5	3368	244.5	1517	1044	4373.5	173.5	1425.5	720	1823.5	43	455.5	1968	996.5	29.5	526	2557.5	2799	232	589.5	283.5
NODE_1378_length_22249_cov_252.125722_g101_i2_16	NODE_1378_length_22249_cov_252.125722_g101_i2	19756	20151	+	396	1554	36	108.5	794	862	58	413	352	1700	37.5	395	352	413	11	149.5	807	334.5	18	176	875.5	694.5	37	181	281.5
NODE_1378_length_22249_cov_252.125722_g101_i2_17	NODE_1378_length_22249_cov_252.125722_g101_i2	20223	21026	+	804	189	5	24.5	243	110	3.5	22	83	204	6.5	42.5	185.5	85.5	6	72.5	72.5	72	36	43.5	111.5	18.5	2	19.5	62.5
NODE_1378_length_22249_cov_252.125722_g101_i2_18	NODE_1378_length_22249_cov_252.125722_g101_i2	21028	21879	+	852	36	0	1.5	66	25.5	0	2.5	21	42.5	1.5	6	116	25.5	8	69.5	29.5	12	33.5	3.5	30.5	8	1	8	15
NODE_1378_length_22249_cov_252.125722_g101_i2_19	NODE_1378_length_22249_cov_252.125722_g101_i2	21876	22247	+	372	7.5	0	0	42.5	3.5	0	1.5	2	5.5	0	4	32	6.5	0	14.5	14	0	2.5	2	23	1	1	2	3.5
NODE_1379_length_22237_cov_14.128993_g235_i0_1	NODE_1379_length_22237_cov_14.128993_g235_i0	125	1984	-	1860	21	9	29	10	12	3	27	6	18	9	33	7	46	5	61	5	32	51.5	38	10	21	21	34	4
NODE_1379_length_22237_cov_14.128993_g235_i0_2	NODE_1379_length_22237_cov_14.128993_g235_i0	2184	2426	-	243	0	0	0	0	0	0	0	0	0	0	0	0	0	5.5	18	0	0	25	0	0	0	0	0	0
NODE_1379_length_22237_cov_14.128993_g235_i0_3	NODE_1379_length_22237_cov_14.128993_g235_i0	2527	2832	+	306	0	4	0	0	0	1	5	0	0	3	2	1	0	0.5	9.5	0	0	20.5	2	0	0	0	0	0
NODE_1379_length_22237_cov_14.128993_g235_i0_4	NODE_1379_length_22237_cov_14.128993_g235_i0	2951	4945	-	1995	4	11	21	86	6	9	11	30	8	6	13	51	7	37	103.5	31	2	146	59	124	0	17	30	57
NODE_1379_length_22237_cov_14.128993_g235_i0_5	NODE_1379_length_22237_cov_14.128993_g235_i0	5139	5741	+	603	0	3	7.5	2	0	4	6	0	0	5.5	5	1	0	16	19	0	0	36	6	0	0	2	2	0
NODE_1379_length_22237_cov_14.128993_g235_i0_6	NODE_1379_length_22237_cov_14.128993_g235_i0	5753	6943	-	1191	0	0	1.5	0	0	0	1	0	0	0.5	0	0	0	7	23	0	0	81.5	3	0	0	0	0	0
NODE_1379_length_22237_cov_14.128993_g235_i0_7	NODE_1379_length_22237_cov_14.128993_g235_i0	7093	8643	+	1551	2	1	3.5	0	1	7	12	1	1	2	7.5	4	4	14	59.5	3	3	154.5	11	1	1	8	6	0
NODE_1379_length_22237_cov_14.128993_g235_i0_8	NODE_1379_length_22237_cov_14.128993_g235_i0	8664	9497	+	834	0	0	0.5	0	0	0	0	0	0	0	1.5	0	0	6.5	9.5	0	0	50.5	4	0	0	0	1	0
NODE_1379_length_22237_cov_14.128993_g235_i0_9	NODE_1379_length_22237_cov_14.128993_g235_i0	9547	10185	-	639	0	0	0	0	0	0	1	0	0	0	0	0	0	5.5	14.5	0	0	39.5	0	0	0	0	0	0
NODE_1379_length_22237_cov_14.128993_g235_i0_10	NODE_1379_length_22237_cov_14.128993_g235_i0	10148	10771	-	624	0	0	1	0	0	1	2	0	0	0	0	0	0	0	15.5	0	0	31	0	0	0	0	1	0
NODE_1379_length_22237_cov_14.128993_g235_i0_11	NODE_1379_length_22237_cov_14.128993_g235_i0	11277	13703	-	2427	0	7	2	1	1	4	10	0	0	8	9	2	0	11	99.5	0	0	164	15	2	0	12	8	0
NODE_1379_length_22237_cov_14.128993_g235_i0_12	NODE_1379_length_22237_cov_14.128993_g235_i0	13822	15087	-	1266	0	7.5	4	1	0	4	11	0	2	7	5	0	0	12	51	0	0	85	14	0	0	11	3	0
NODE_1379_length_22237_cov_14.128993_g235_i0_13	NODE_1379_length_22237_cov_14.128993_g235_i0	15197	15805	-	609	0	4.5	4	0	0	4	7	0	0	0	1	0	0	9	22	0	4	47	0	1	0	3	2	0
NODE_1379_length_22237_cov_14.128993_g235_i0_14	NODE_1379_length_22237_cov_14.128993_g235_i0	15931	17244	-	1314	0	3	0	0	0	3	1	0	0	2	8	0	0	8	48.5	0	0	125.5	1	0	0	1	9	0
NODE_1379_length_22237_cov_14.128993_g235_i0_15	NODE_1379_length_22237_cov_14.128993_g235_i0	17487	20660	-	3174	0	0	0	0	0	1	0	0	0	2	1	0	0	24	78	0	0	244.5	0	0	0	1	1	0
NODE_1379_length_22237_cov_14.128993_g235_i0_16	NODE_1379_length_22237_cov_14.128993_g235_i0	20668	21909	-	1242	0	0	0	0	0	0	0	0	0	0	0	0	0	10	24	0	0	89	0	0	0	1	1	0
NODE_1379_length_22237_cov_14.128993_g235_i0_17	NODE_1379_length_22237_cov_14.128993_g235_i0	21990	22235	+	246	0	0	0	0	0	0	0	0	0	0	0	0	0	1	1	0	0	10	0	0	0	0	0	0
NODE_1381_length_22231_cov_11.533171_g236_i0_1	NODE_1381_length_22231_cov_11.533171_g236_i0	2	169	-	168	0	0	0	0	0	0	0	0	0	0	0	0	0	0	2.5	0	0	7	0	0	0	0	0.5	0
NODE_1381_length_22231_cov_11.533171_g236_i0_2	NODE_1381_length_22231_cov_11.533171_g236_i0	198	929	-	732	0	1	0	0	0	3	1	0	0	2	2	0	0	4	21.5	0	0	47	1	0	0	3	1.5	0
NODE_1381_length_22231_cov_11.533171_g236_i0_3	NODE_1381_length_22231_cov_11.533171_g236_i0	1077	1490	-	414	0	0	4	0	0	1	0	0	0	0	1	0	0	4	10	0	0	24	0	0	0	0	0	0
NODE_1381_length_22231_cov_11.533171_g236_i0_4	NODE_1381_length_22231_cov_11.533171_g236_i0	1536	5429	-	3894	1	4	9	4	0	9	10	0	0	5	11	1	0	38	112	0	0	283	4	1	0	7	7	0
NODE_1381_length_22231_cov_11.533171_g236_i0_5	NODE_1381_length_22231_cov_11.533171_g236_i0	5646	6953	+	1308	0	18.5	3	0	0	13	18.5	0	0	5	16	0	0	2	48	1	0	91.5	4	0	0	7.5	5	0
NODE_1381_length_22231_cov_11.533171_g236_i0_6	NODE_1381_length_22231_cov_11.533171_g236_i0	7049	7933	+	885	0	0.5	0	0	0	1.5	2	0	0	0	2.5	0	0	4.5	26	0	0	23	1	0	0	1.5	1	0
NODE_1381_length_22231_cov_11.533171_g236_i0_7	NODE_1381_length_22231_cov_11.533171_g236_i0	7943	8797	+	855	0	0	0	0	0	0.5	1	0	0	0	4.5	0	0	3.5	20.5	0	0	33.5	2	0	0	0	3	0
NODE_1381_length_22231_cov_11.533171_g236_i0_8	NODE_1381_length_22231_cov_11.533171_g236_i0	8885	9910	+	1026	0	0	0	0	0	0	2.5	0	0	1	0	0	0	5	35	0	0	97.5	1	0	0	0	1	0
NODE_1381_length_22231_cov_11.533171_g236_i0_9	NODE_1381_length_22231_cov_11.533171_g236_i0	9907	10701	+	795	0	1	0	0	0	0	0	0	0	0	4	0	0	3	19	0	0	49.67	0	0	0	0	0	0
NODE_1381_length_22231_cov_11.533171_g236_i0_10	NODE_1381_length_22231_cov_11.533171_g236_i0	10728	11006	-	279	0	0	0	0	0	0	0	0	0	0	0	0	0	0	5.5	0	0	21.67	0	0	0	0	2	0
NODE_1381_length_22231_cov_11.533171_g236_i0_11	NODE_1381_length_22231_cov_11.533171_g236_i0	11087	12370	+	1284	0	1	2	0	0	2	3	0	0	0	3	0	0	2	24.5	0	0	70.17	1	0	0	4.5	1	0
NODE_1381_length_22231_cov_11.533171_g236_i0_12	NODE_1381_length_22231_cov_11.533171_g236_i0	12432	13520	+	1089	0	0	1	0	0	0	0.5	0	0	2	1	3	0	4	26	0	0	62	6	0	0	1.5	3	0
NODE_1381_length_22231_cov_11.533171_g236_i0_13	NODE_1381_length_22231_cov_11.533171_g236_i0	13671	14558	+	888	0	0	0	0	0	0	0.5	0	0	1	2	0	0	5	14.5	0	0	52	0	0	0	0	1	0
NODE_1381_length_22231_cov_11.533171_g236_i0_14	NODE_1381_length_22231_cov_11.533171_g236_i0	14790	15113	+	324	0	0	0	0	0	1	3.5	0	0	7.5	1	0	0	0	14	0	0	20.5	0	0	1	0.5	4.5	0
NODE_1381_length_22231_cov_11.533171_g236_i0_15	NODE_1381_length_22231_cov_11.533171_g236_i0	15152	15769	-	618	0	0	0	0	0	0	0.5	0	0	0.5	0	0	0	0	5	0	0	21	0	0	0	0.5	0.5	0
NODE_1381_length_22231_cov_11.533171_g236_i0_16	NODE_1381_length_22231_cov_11.533171_g236_i0	15835	17598	-	1764	0	1	0	0	0	1	1	0	0	2	1	0	0	6.5	34.5	0	0	86	0	0	0	4	1	0
NODE_1381_length_22231_cov_11.533171_g236_i0_17	NODE_1381_length_22231_cov_11.533171_g236_i0	17703	18356	+	654	0	7	5	0	0	5	8.5	0	0	2	18	0	0	2.5	6	0	0	28	4	0	0	4	10	0
NODE_1381_length_22231_cov_11.533171_g236_i0_18	NODE_1381_length_22231_cov_11.533171_g236_i0	18343	18846	+	504	0	0	0	0	0	0	0.5	0	0	0	0	0	0	1	7	0	0	16	0	0	0	0	0.5	0
NODE_1381_length_22231_cov_11.533171_g236_i0_19	NODE_1381_length_22231_cov_11.533171_g236_i0	18865	20001	-	1137	0	0	0	0	0	0	0	0	0	0	0	0	0	9	18	0	0	80	0	0	0	1	1.5	0
NODE_1381_length_22231_cov_11.533171_g236_i0_20	NODE_1381_length_22231_cov_11.533171_g236_i0	20068	21138	-	1071	0	1	0	0	0	2	3	0	0	2	4	0	0	6	23	0	0	41.83	0	0	0	0	1	0
NODE_1381_length_22231_cov_11.533171_g236_i0_21	NODE_1381_length_22231_cov_11.533171_g236_i0	21224	21484	-	261	0	2	2	0	0	6	4.5	0	0.5	1	2.5	0	0	2	6.5	0	0	10.83	0	0.5	1	0.5	0.5	0
NODE_1381_length_22231_cov_11.533171_g236_i0_22	NODE_1381_length_22231_cov_11.533171_g236_i0	21497	21808	-	312	9	10	6	10	18	14	34.5	11	27.5	6	31.5	13	2	1	24.5	16	2	27.83	15	10.5	8	23.5	23.5	0
NODE_1381_length_22231_cov_11.533171_g236_i0_23	NODE_1381_length_22231_cov_11.533171_g236_i0	22011	22229	+	219	0	2	0	0	0	2	2	0	0	0	0	0	0	0	5.5	0	0	11	0	0	0	0	1	0
NODE_1383_length_22218_cov_776.300248_g1_i872_1	NODE_1383_length_22218_cov_776.300248_g1_i872	3	1346	-	1344	2476	7105	6563	1937	2726	6438	6038	894	3341	6269	5446	943	2776	2640	4041	1410	1637	1653	6786	1384	2290	7739	6059	229
NODE_1383_length_22218_cov_776.300248_g1_i872_2	NODE_1383_length_22218_cov_776.300248_g1_i872	1700	2896	+	1197	6	445.5	470	0	4.5	695.5	564	0	27	488	609.5	0	27.5	126.5	835.5	0.5	5	103.5	745	1.5	23.5	620	699	0
NODE_1383_length_22218_cov_776.300248_g1_i872_3	NODE_1383_length_22218_cov_776.300248_g1_i872	2918	3454	+	537	106.5	186	259	11	81	280	213.5	2	92.5	278	277	4.5	54	113	346	7	30	68.5	310	2.5	35	304.5	244	9
NODE_1383_length_22218_cov_776.300248_g1_i872_4	NODE_1383_length_22218_cov_776.300248_g1_i872	3457	4788	+	1332	307.5	919	1096	54	227.5	1038.5	796.5	9	264	1123	1053.5	13.5	171.5	445.5	1156.5	40.5	120	259.5	1308	28	79	1385.5	1214.5	15
NODE_1383_length_22218_cov_776.300248_g1_i872_5	NODE_1383_length_22218_cov_776.300248_g1_i872	4805	5233	-	429	2	88.5	132	0	3.5	152.5	107	0	3.5	80	126.5	0	4.5	35.5	221.5	1	3	21	138	0	6.5	180.5	138	0
NODE_1383_length_22218_cov_776.300248_g1_i872_6	NODE_1383_length_22218_cov_776.300248_g1_i872	5230	5970	-	741	8	163.5	163	0	2.5	235.5	181	1	7.5	216	256	0	13	53	397	0	1.5	26.5	291	1	9	242.5	378	0
NODE_1383_length_22218_cov_776.300248_g1_i872_7	NODE_1383_length_22218_cov_776.300248_g1_i872	5970	7316	-	1347	23	590.5	926	22	33	749.5	657	2	42.5	865	750.5	8	54.5	294.5	1035	8	27.5	138	1263	10	31	747	1469	1
NODE_1383_length_22218_cov_776.300248_g1_i872_8	NODE_1383_length_22218_cov_776.300248_g1_i872	7493	8074	+	582	9	469	223	3	7.5	606	364.5	0	20.5	444.5	397.5	0	14.5	127	680.5	2	2	63.5	337	0	11	562	778	0
NODE_1383_length_22218_cov_776.300248_g1_i872_9	NODE_1383_length_22218_cov_776.300248_g1_i872	8164	10092	+	1929	97	2456	2733.5	80	138	2716	1994	35	199	3187	2436.5	23	243.5	1136	4338	105.5	104	550	4631	129.5	175	3208	5759.5	31
NODE_1383_length_22218_cov_776.300248_g1_i872_10	NODE_1383_length_22218_cov_776.300248_g1_i872	10160	11287	+	1128	23	531	538.5	21	51.5	888.5	729.5	1	66.5	605.5	918	14	54	186	1089	14.5	16	99.5	1048	15.5	40	750	1081	6
NODE_1383_length_22218_cov_776.300248_g1_i872_11	NODE_1383_length_22218_cov_776.300248_g1_i872	11604	13244	+	1641	0	26.5	32	0	3	52.5	42	0	4	31.5	34	0	3	19	420.5	2	0	11	54	1	2	61	50.5	0
NODE_1383_length_22218_cov_776.300248_g1_i872_12	NODE_1383_length_22218_cov_776.300248_g1_i872	13462	15108	+	1647	6	94.5	94	7	2	96.5	66	0	9.5	98	93.5	1	3	76	410.5	7	6	42.5	224	4	4.5	215.5	143.5	7
NODE_1383_length_22218_cov_776.300248_g1_i872_13	NODE_1383_length_22218_cov_776.300248_g1_i872	15116	15283	-	168	0	25	10	0	0	28	14	0	1.5	14.5	25.5	0	0	11	72	0	0	6.5	22	0	0.5	30.5	23	0
NODE_1383_length_22218_cov_776.300248_g1_i872_14	NODE_1383_length_22218_cov_776.300248_g1_i872	16139	16420	+	282	0	6	5	0	2.5	5	6.5	0	1.5	9	12	0	1	8	147.5	0	0	1	41.5	0	0.5	15.5	92.5	0
NODE_1383_length_22218_cov_776.300248_g1_i872_15	NODE_1383_length_22218_cov_776.300248_g1_i872	16417	18297	+	1881	5	21	32	0	8.5	35	17	1	13.5	19	24.5	2	12	40.5	703.67	0	7	30.5	428	0	6.5	142	390.5	0
NODE_1383_length_22218_cov_776.300248_g1_i872_16	NODE_1383_length_22218_cov_776.300248_g1_i872	18290	18562	+	273	2.5	90.5	91	0	1	162.5	137	0	3	104	169.5	0	1.5	32.5	287.17	0	0.5	22.5	242.5	0	5	165	217.5	0
NODE_1383_length_22218_cov_776.300248_g1_i872_17	NODE_1383_length_22218_cov_776.300248_g1_i872	18571	19998	+	1428	5.5	302	286	2	8	397.5	280.5	0	20	309	393	0	5.5	111	825.5	6	4.5	49	593	6	8.5	510	621.5	2
NODE_1383_length_22218_cov_776.300248_g1_i872_18	NODE_1383_length_22218_cov_776.300248_g1_i872	20027	20347	-	321	4	98.5	98	1	2	153.5	158.5	1	5	113	162.5	2	7	23	247.33	1	3	14	61	0	13.5	146.5	212.5	0
NODE_1383_length_22218_cov_776.300248_g1_i872_19	NODE_1383_length_22218_cov_776.300248_g1_i872	20571	21815	+	1245	13	179	221	9	15	213.5	157.5	3	21	240	264.5	1	13	95	594.33	3	8	74	410	3	7	532	357.5	0
NODE_1383_length_22218_cov_776.300248_g1_i872_20	NODE_1383_length_22218_cov_776.300248_g1_i872	22091	22216	+	126	0	27	29	0	3	32	16	0	1	21	15	0	2	6	43.5	0	0	4	28	0	0	41	35	0
NODE_1386_length_22202_cov_49.163315_g69_i3_1	NODE_1386_length_22202_cov_49.163315_g69_i3	2	445	-	444	321	48	63	304.5	296	46.5	63	138.5	422	23.5	73.5	150.5	346.5	18	116	389	157.5	21	113	605.5	264.5	61.5	151	114.5
NODE_1386_length_22202_cov_49.163315_g69_i3_2	NODE_1386_length_22202_cov_49.163315_g69_i3	448	5127	-	4680	1488	664	2277	1842.5	1241	781.5	902	632.5	1421	1110.5	1440.5	871.5	1104.5	692	1354	876	657.5	381	2802	1204.5	652.5	1104.5	1433	445.5
NODE_1386_length_22202_cov_49.163315_g69_i3_3	NODE_1386_length_22202_cov_49.163315_g69_i3	5811	7400	+	1590	237.5	40	91.5	462.5	166	37.5	128.5	169.5	211	25	74.5	186.5	304.5	69.5	182.5	298	123.5	42	195	469	91	55	183.5	155.5
NODE_1386_length_22202_cov_49.163315_g69_i3_4	NODE_1386_length_22202_cov_49.163315_g69_i3	7413	8831	+	1419	187.5	92	162.5	135.5	132	87.5	191.5	47.5	162	67	140.5	54.5	230.5	58.5	254	152	148.5	70	229	163	172	101	242.5	60.5
NODE_1386_length_22202_cov_49.163315_g69_i3_5	NODE_1386_length_22202_cov_49.163315_g69_i3	9138	9599	+	462	207	29.5	47.5	100	174.5	39.5	133	48	195	17.5	81	79	177	11	89	67	98.5	14	73.5	119	207.5	31.5	86.5	9
NODE_1386_length_22202_cov_49.163315_g69_i3_6	NODE_1386_length_22202_cov_49.163315_g69_i3	9699	10820	-	1122	15	5.5	26	5	15.5	9.5	37.5	2	10	5	35	8	10	6	45.5	7	10.5	6.5	33	6	7.5	8.5	36.5	2
NODE_1386_length_22202_cov_49.163315_g69_i3_7	NODE_1386_length_22202_cov_49.163315_g69_i3	10813	11901	-	1089	7	7	4.5	6	3	4	11.5	2	0.5	1.5	25	5.5	8.5	0	25	6	3	13.5	28.5	7	4	4	18	2
NODE_1386_length_22202_cov_49.163315_g69_i3_8	NODE_1386_length_22202_cov_49.163315_g69_i3	11889	12425	-	537	3	6	5	2	3	5	18	0	0.5	3	17	1.5	8.5	7	15	2	0	4	9	2	9	5	30	0
NODE_1386_length_22202_cov_49.163315_g69_i3_9	NODE_1386_length_22202_cov_49.163315_g69_i3	12719	14782	-	2064	225	60.5	129	170	263	77.5	235	72	280.5	58	245.5	149	295.5	34	283.5	265.5	165	35	197.5	245	413	111.5	269	30
NODE_1386_length_22202_cov_49.163315_g69_i3_10	NODE_1386_length_22202_cov_49.163315_g69_i3	14783	15298	-	516	27.5	3.5	7	13	41.5	7.5	36.5	18	50.5	4.5	29	14	41	0.5	21.5	14.5	23	0	11.5	31.5	107.5	5.5	26.5	2
NODE_1386_length_22202_cov_49.163315_g69_i3_11	NODE_1386_length_22202_cov_49.163315_g69_i3	15295	15975	-	681	10	6	12	5	14	7	49.5	5	14	10	18.5	4.5	5	3	23.5	4	2.5	2.5	18.5	14.5	27	4.5	18	1
NODE_1386_length_22202_cov_49.163315_g69_i3_12	NODE_1386_length_22202_cov_49.163315_g69_i3	15972	16538	-	567	71	14	55	87.5	72.5	14.5	79.5	37	78.5	18	92.5	65.5	101.5	11	73.5	64.5	87.5	13.5	76	46.5	76	10.5	71.5	18
NODE_1386_length_22202_cov_49.163315_g69_i3_13	NODE_1386_length_22202_cov_49.163315_g69_i3	16535	17632	-	1098	142.5	60	138	113.5	183	103.5	280.5	64	185.5	92.5	270.5	80	129	23.5	145	125.5	114	18	135.5	103.5	182.5	55	238	29
NODE_1386_length_22202_cov_49.163315_g69_i3_14	NODE_1386_length_22202_cov_49.163315_g69_i3	18071	20293	+	2223	75	22.5	77.5	81	50	17.5	83.5	30	52	32	103	102	40.5	21.5	131	31	29	26	105.5	33	34	19	89	8
NODE_1386_length_22202_cov_49.163315_g69_i3_15	NODE_1386_length_22202_cov_49.163315_g69_i3	20300	22102	+	1803	27	3.5	18.5	63	29	3.5	21.5	32	26	12	34	89	32.5	3.5	156	15	22	42	30.5	10	22	13	20	2
NODE_1387_length_22199_cov_84.301772_g237_i0_1	NODE_1387_length_22199_cov_84.301772_g237_i0	74	235	+	162	45	0	6	15	46	2	1	0	82.5	2	13	4	28	0	4	5	38	0	6	6	34	0	13	0
NODE_1387_length_22199_cov_84.301772_g237_i0_2	NODE_1387_length_22199_cov_84.301772_g237_i0	459	3311	+	2853	401	1	14	43.5	377	0	12	18.5	459.5	0	16	19	221.5	0	6	20	163.5	0	4	24.5	115	0	3	20
NODE_1387_length_22199_cov_84.301772_g237_i0_3	NODE_1387_length_22199_cov_84.301772_g237_i0	3385	4437	+	1053	97.5	0	0	28.5	113	0	0	11	96	0	0	8	67.5	0	0	5.5	74	0	0	2.5	19.5	0	0	7
NODE_1387_length_22199_cov_84.301772_g237_i0_4	NODE_1387_length_22199_cov_84.301772_g237_i0	4602	5966	-	1365	376.5	0	0	113	273	0	0	52.5	389	0	0	48	506	0	0	34.5	442.5	0	0	52	190.5	0	0	101
NODE_1387_length_22199_cov_84.301772_g237_i0_5	NODE_1387_length_22199_cov_84.301772_g237_i0	6254	8314	-	2061	429	0	0	43	504	0	0	41	481.5	0	0	17	353	0	0	56	334	0	0	40	195	0	0	28
NODE_1387_length_22199_cov_84.301772_g237_i0_6	NODE_1387_length_22199_cov_84.301772_g237_i0	8481	9341	-	861	74.5	0	0	30.5	56	0	0	11	56.5	0	0	7	80.5	0	0	13.5	63	0	0	10.5	58	0	0	18
NODE_1387_length_22199_cov_84.301772_g237_i0_7	NODE_1387_length_22199_cov_84.301772_g237_i0	9383	9757	-	375	22.5	0	0	3.5	32.5	0	0	1.5	32.5	0	0	2	41.5	0	0	4.5	31	0	0	5.5	19	0	0	4
NODE_1387_length_22199_cov_84.301772_g237_i0_8	NODE_1387_length_22199_cov_84.301772_g237_i0	9864	10334	-	471	75.5	0	0	6.5	52.5	0	0	7.5	39.5	0	0	4	45.5	0	0	3.33	37.5	0	2	5	19	0	0	8
NODE_1387_length_22199_cov_84.301772_g237_i0_9	NODE_1387_length_22199_cov_84.301772_g237_i0	10335	10907	-	573	167.17	0	0	26.67	113.67	0	0	6.33	97.33	0	0	8.17	95.5	0	0	5.67	113.5	0	2	4.67	40	0	0	4.5
NODE_1387_length_22199_cov_84.301772_g237_i0_10	NODE_1387_length_22199_cov_84.301772_g237_i0	10907	11209	-	303	108.17	0	0	17.67	61.17	0	0	4.83	50.83	0	0	7.17	45.5	0	0	4.17	53	0	0	2.67	29.5	0	0	5.5
NODE_1387_length_22199_cov_84.301772_g237_i0_11	NODE_1387_length_22199_cov_84.301772_g237_i0	11194	11418	-	225	20.83	0	0	4.17	21.33	0	0	3.83	17.83	0	0	1.67	20.5	0	0	2.83	14.67	0	0	2	16.83	0	0	1.67
NODE_1387_length_22199_cov_84.301772_g237_i0_12	NODE_1387_length_22199_cov_84.301772_g237_i0	11447	11668	-	222	16.17	0	0	1	12.5	0	0	1	6.33	0	0	0	6.33	0	0	2.5	9.67	0	0	1.33	2.5	0	0	3.67
NODE_1387_length_22199_cov_84.301772_g237_i0_13	NODE_1387_length_22199_cov_84.301772_g237_i0	11658	11855	-	198	13.17	0	0	2	16.5	0	0	1	8.83	0	0	0	7.33	0	0	2	6.67	0	0	2.33	1.67	0	0	0.67
NODE_1387_length_22199_cov_84.301772_g237_i0_14	NODE_1387_length_22199_cov_84.301772_g237_i0	11946	12758	-	813	83.33	0	0	10.17	114.33	0	0	5.67	79.17	0	0	6	80.67	0	0	6.5	65.67	0	0	8.83	45.5	0	0	1.5
NODE_1387_length_22199_cov_84.301772_g237_i0_15	NODE_1387_length_22199_cov_84.301772_g237_i0	12765	12992	-	228	104.83	0	0	7.67	98.5	0	0	7.17	79.33	0	0	7	69.33	0	0	5	58.67	0	0	6.83	30.83	0	0	9.5
NODE_1387_length_22199_cov_84.301772_g237_i0_16	NODE_1387_length_22199_cov_84.301772_g237_i0	13022	13606	-	585	264.33	0	0	23.17	206.5	0	0	9.67	198.83	0	0	12	139.83	0	0	18	117.17	0	0	20.83	61.33	0	0	27
NODE_1387_length_22199_cov_84.301772_g237_i0_17	NODE_1387_length_22199_cov_84.301772_g237_i0	13614	14987	-	1374	26.5	0	0	4	37.5	0	0	1.5	34	0	0	1	20.5	0	0	6	15.5	0	0	8.5	17.33	0	0	3
NODE_1387_length_22199_cov_84.301772_g237_i0_18	NODE_1387_length_22199_cov_84.301772_g237_i0	15001	15663	-	663	44	0	0	5	30	0	0	2	39	0	0	4	24	0	0	2	22	0	0	4	11.5	0	0	0
NODE_1387_length_22199_cov_84.301772_g237_i0_19	NODE_1387_length_22199_cov_84.301772_g237_i0	15901	16734	-	834	67	0	0	11.5	46	0	0	2.5	44.5	0	0	6	30.5	0	0	5	25.5	0	0	3	17.5	0	0	5
NODE_1387_length_22199_cov_84.301772_g237_i0_20	NODE_1387_length_22199_cov_84.301772_g237_i0	16739	19138	-	2400	156	0	0	52.5	117	0	0	14.5	98	0	0	22	86.5	0	0	17	74.5	0	0	22	42.5	0	0	45
NODE_1387_length_22199_cov_84.301772_g237_i0_21	NODE_1387_length_22199_cov_84.301772_g237_i0	19493	20461	-	969	102	0	0	49.5	47.5	0	0	24	51.5	0	0	10	53	0	0	13	73	0	0	20	23.5	0	0	73.5
NODE_1387_length_22199_cov_84.301772_g237_i0_22	NODE_1387_length_22199_cov_84.301772_g237_i0	20643	20792	-	150	14	0	0	21.5	12.5	0	0	6.5	11	0	0	2	23.33	0	0	7	20	0	0	4	6	0	0	8
NODE_1387_length_22199_cov_84.301772_g237_i0_23	NODE_1387_length_22199_cov_84.301772_g237_i0	20886	21053	-	168	18.5	0	0	22.5	18	0	0	7	13.5	0	0	8	29.17	0	0	9.5	39.5	0	0	9.5	3.5	0	0	20
NODE_1387_length_22199_cov_84.301772_g237_i0_24	NODE_1387_length_22199_cov_84.301772_g237_i0	21210	21707	-	498	67	0	0	93.5	67	0	0	42	34	0	0	26.5	115.17	0	0	58.5	110.5	0	0	39.5	24.5	0	0	118.5
NODE_1387_length_22199_cov_84.301772_g237_i0_25	NODE_1387_length_22199_cov_84.301772_g237_i0	21768	22199	-	432	4.5	0	0	26	11	0	0	12.5	10	0	0	4.5	11.33	0	0	15	11	0	0	4	6.5	0	0	17
NODE_1388_length_22196_cov_78.853004_g77_i5_1	NODE_1388_length_22196_cov_78.853004_g77_i5	2	1132	-	1131	0	5	12	5	1	7	11	3	2	7	12	2	2	8	175.5	2	1	12.5	31	0	0	43	13	1
NODE_1388_length_22196_cov_78.853004_g77_i5_2	NODE_1388_length_22196_cov_78.853004_g77_i5	1209	4568	-	3360	3	9	35	22	8	12	11	8	16	14	14	21	9	29	726.5	47	7	47.5	55	37	14	147	69	8
NODE_1388_length_22196_cov_78.853004_g77_i5_3	NODE_1388_length_22196_cov_78.853004_g77_i5	4800	5036	+	237	7	78	50.5	7.5	22	98.5	179	14	19.5	86	96.5	18	15	12	157.5	16.5	3.5	12.5	59	20.5	20	89	198.5	0
NODE_1388_length_22196_cov_78.853004_g77_i5_4	NODE_1388_length_22196_cov_78.853004_g77_i5	5182	6852	+	1671	43	350	605.5	113	55.5	233.17	515.33	66	81	401.33	479	90	105	257.5	682.67	71.5	39.5	94.5	587	68.5	101	408	708.5	13
NODE_1388_length_22196_cov_78.853004_g77_i5_5	NODE_1388_length_22196_cov_78.853004_g77_i5	6852	7088	+	237	5.5	25.5	25	6	4	13.67	32.33	5.5	6	13.83	26	6	10.5	11.5	57.17	5.5	3	5	18.5	2.5	9	26.5	48.5	5
NODE_1388_length_22196_cov_78.853004_g77_i5_6	NODE_1388_length_22196_cov_78.853004_g77_i5	7078	7662	+	585	7.5	58.5	92.5	42	11	35.67	79.83	25	16	36.33	59.5	18.5	27.5	48.5	183.67	27	18	21	71.5	25.5	24.5	98.5	127.5	7.5
NODE_1388_length_22196_cov_78.853004_g77_i5_7	NODE_1388_length_22196_cov_78.853004_g77_i5	7655	8083	+	429	0	11.5	6	8.5	2.5	17	17	5	6.5	17	27	6.5	2.5	5.5	136.5	4.5	4	8	11.5	13	6.5	19	26.5	0.5
NODE_1388_length_22196_cov_78.853004_g77_i5_8	NODE_1388_length_22196_cov_78.853004_g77_i5	8109	8825	+	717	7	53.5	82.5	22	20	38	66.5	10.5	14	59.5	73	12	32.5	39	189	22	16	17.5	111	33	31	84.5	129	5
NODE_1388_length_22196_cov_78.853004_g77_i5_9	NODE_1388_length_22196_cov_78.853004_g77_i5	8900	10363	+	1464	2	5	14	6	0	13	10	1	5	8.5	3	1	3	10	241.5	7	3	18.5	21.5	5	4	24.5	16.5	2
NODE_1388_length_22196_cov_78.853004_g77_i5_10	NODE_1388_length_22196_cov_78.853004_g77_i5	10418	11578	+	1161	2	5	8	3	2	8	9.5	1	3	4.5	7	1	2	4	220	2	0	17	5	2	3	6	13	0
NODE_1388_length_22196_cov_78.853004_g77_i5_11	NODE_1388_length_22196_cov_78.853004_g77_i5	11723	13351	-	1629	57	48	109	39	48	49	77.5	11	48	71	88	27	40	37	491	17	32	86	170	20	18	119	131	5
NODE_1388_length_22196_cov_78.853004_g77_i5_12	NODE_1388_length_22196_cov_78.853004_g77_i5	13807	14829	+	1023	5	11.5	44	1	3	9	11	0	1	14	14	3	3	11	287.5	3	1	4	48	5	2	17	34	0
NODE_1388_length_22196_cov_78.853004_g77_i5_13	NODE_1388_length_22196_cov_78.853004_g77_i5	14977	16008	+	1032	0	1.5	0	4	0	0.5	1	0	0	1	0	1	0	1	227	1	1.5	5.5	7	0	1	5	4.5	0
NODE_1388_length_22196_cov_78.853004_g77_i5_14	NODE_1388_length_22196_cov_78.853004_g77_i5	16008	16487	+	480	3	2	3	0	0	2.5	2.5	0	1	0.5	2.5	0	1	0	125.5	0	1	3.5	1.5	1	0.5	1	2.5	0
NODE_1388_length_22196_cov_78.853004_g77_i5_15	NODE_1388_length_22196_cov_78.853004_g77_i5	16484	17053	+	570	0	2	6	0	0	7	3	0	1	2.5	3.5	0	1	3	151	0	1.5	1	3.5	1	0.5	6	3	0
NODE_1388_length_22196_cov_78.853004_g77_i5_16	NODE_1388_length_22196_cov_78.853004_g77_i5	17325	18056	-	732	70	73	117	29	55	57.5	127.5	18	76.5	58	183.5	16	114	46.5	337	32.5	73	31	204	20	51.5	100.5	196	12
NODE_1388_length_22196_cov_78.853004_g77_i5_17	NODE_1388_length_22196_cov_78.853004_g77_i5	18158	18619	-	462	6	12	13	1	1	13.5	22	1	7.5	10	20.5	0	3	5.5	44	3.5	8	0	29	3	0.5	21.5	35	0
NODE_1388_length_22196_cov_78.853004_g77_i5_18	NODE_1388_length_22196_cov_78.853004_g77_i5	18923	20995	+	2073	1	15	8	0	1	7	16	0	3	14	11	0	6	9	99	4	6	5	37	2	1	23	18	0
NODE_1388_length_22196_cov_78.853004_g77_i5_19	NODE_1388_length_22196_cov_78.853004_g77_i5	21146	21601	+	456	0	0	0	0	0	0	1	0	1	1	2	0	0	3	12.5	0	0	1	4	0	0	1.5	1	0
NODE_1388_length_22196_cov_78.853004_g77_i5_20	NODE_1388_length_22196_cov_78.853004_g77_i5	21589	22194	+	606	0	1	0	0	0	0	0	0	0	0	0	0	0	0	15.5	1	0	1	2	0	0	0.5	0	0
NODE_1389_length_22195_cov_64.311319_g1_i875_1	NODE_1389_length_22195_cov_64.311319_g1_i875	89	694	-	606	15.5	34.5	72	2	15	20.5	121.5	0	37.5	29.5	70	0	12	21.5	166	0	15.5	35.5	84.5	0.5	12	25.5	122.5	0
NODE_1389_length_22195_cov_64.311319_g1_i875_2	NODE_1389_length_22195_cov_64.311319_g1_i875	789	1070	-	282	33.5	34.5	123	0	21	35.5	176.5	0	48.5	45.5	57	0	23	32.5	150.5	2	15.5	28	74.5	2.5	12	22.5	151.5	0
NODE_1389_length_22195_cov_64.311319_g1_i875_3	NODE_1389_length_22195_cov_64.311319_g1_i875	1311	4169	-	2859	89	42	72	72	72	40	93	22	86	45	135.5	72	79	60.5	832	21	41	218.5	305	23	48	113	239	3
NODE_1389_length_22195_cov_64.311319_g1_i875_4	NODE_1389_length_22195_cov_64.311319_g1_i875	4279	5469	+	1191	16.5	22	63	8	3	22	52	0	17	37	70	6	14	14	354	4	9	52	139.5	0	6.5	38	81.5	4
NODE_1389_length_22195_cov_64.311319_g1_i875_5	NODE_1389_length_22195_cov_64.311319_g1_i875	5512	5991	+	480	16.5	24	53	3	19	35	78	1	17	27	111.5	4	25	16.5	192.5	1	16	53	94.5	1	18.5	41	90.5	0
NODE_1389_length_22195_cov_64.311319_g1_i875_6	NODE_1389_length_22195_cov_64.311319_g1_i875	6240	8456	+	2217	15	89	67.5	12	11	87	100	4	17	73	114.5	5	13	131.5	2072.5	3	4.5	625.5	118	6.5	8	156.5	166	5
NODE_1389_length_22195_cov_64.311319_g1_i875_7	NODE_1389_length_22195_cov_64.311319_g1_i875	8459	9286	-	828	2	0	5.5	1	3	0	19	0	2	5	22.5	0	5	9.5	255	0	2.5	62.5	26	0.5	2	4.5	16	0
NODE_1389_length_22195_cov_64.311319_g1_i875_8	NODE_1389_length_22195_cov_64.311319_g1_i875	9524	10399	-	876	0	0	3	0	0	0	5	0	1.5	0	3	1	1	2	273.5	0	0	40.5	2	0	0	1	3	0
NODE_1389_length_22195_cov_64.311319_g1_i875_9	NODE_1389_length_22195_cov_64.311319_g1_i875	10396	11796	-	1401	1	3	6	0	1	0	1	0	0.5	3	2	2	0.5	2.5	352.5	0	0	74.5	10	0	1	2	8	0
NODE_1389_length_22195_cov_64.311319_g1_i875_10	NODE_1389_length_22195_cov_64.311319_g1_i875	11838	12845	+	1008	8	6.5	32.5	0	7.5	11.5	27.5	0	6.5	8.5	33.5	0	11.5	15.5	242.5	0	4.5	37.5	71	0	3	18	57	0
NODE_1389_length_22195_cov_64.311319_g1_i875_11	NODE_1389_length_22195_cov_64.311319_g1_i875	12883	14898	-	2016	4	8.5	32.5	1	8.5	16.5	17.5	0	2.5	4.5	24.5	1	5	15	484	0	3.5	96	36	0	2	19	29	2
NODE_1389_length_22195_cov_64.311319_g1_i875_12	NODE_1389_length_22195_cov_64.311319_g1_i875	15123	16760	-	1638	51	31	53	36	53	28	71	7	57	30	124	25	49	28	497	16	36	127.5	144	10	33	51	111	11
NODE_1389_length_22195_cov_64.311319_g1_i875_13	NODE_1389_length_22195_cov_64.311319_g1_i875	16888	18342	-	1455	21	69	62.5	32	41	43.5	51	5	51	46	101	16	43	32	471.5	20	30.5	135.5	164	26	63	84	133	3
NODE_1389_length_22195_cov_64.311319_g1_i875_14	NODE_1389_length_22195_cov_64.311319_g1_i875	18386	19231	-	846	14	14	22.5	4	9	8.5	11.5	2	19	12	25	4	13	12.5	249.5	14	9.5	53.5	53	3	14	15	53.5	3
NODE_1389_length_22195_cov_64.311319_g1_i875_15	NODE_1389_length_22195_cov_64.311319_g1_i875	19212	22193	-	2982	9	11	12	0	5	9	20.5	0	2	7	27	0	3	20.5	616	0	1	125	36	0	3	17	28.5	0
NODE_1390_length_22178_cov_7.242570_g238_i0_1	NODE_1390_length_22178_cov_7.242570_g238_i0	2	109	-	108	0	0	0	0	0	0	0	0	0	0	0	0	0	0	0.5	0	0	1	0	0	0	0	0	0
NODE_1390_length_22178_cov_7.242570_g238_i0_2	NODE_1390_length_22178_cov_7.242570_g238_i0	191	1345	-	1155	0	0	0	0	0	0	0	0	0	0	0	1	0	4.5	17	0	0	41.5	0	0	0	0	0	0
NODE_1390_length_22178_cov_7.242570_g238_i0_3	NODE_1390_length_22178_cov_7.242570_g238_i0	1350	1817	-	468	0	0	0	0	0	0	0	0	0	0	0	0	0	4.5	8	0	0	11.5	0	0	0	0	0	0
NODE_1390_length_22178_cov_7.242570_g238_i0_4	NODE_1390_length_22178_cov_7.242570_g238_i0	1869	3971	-	2103	0	0	0	0	0	0	0	0	0	0	0	1	0	3	31	0	0	90	0	0	0	0	0	0
NODE_1390_length_22178_cov_7.242570_g238_i0_5	NODE_1390_length_22178_cov_7.242570_g238_i0	3968	5116	-	1149	0	0	0	0	0	0	0	0	0	0	0	0	0	1	16	0	0	50.5	0	0	0	0	0	0
NODE_1390_length_22178_cov_7.242570_g238_i0_6	NODE_1390_length_22178_cov_7.242570_g238_i0	5172	6143	-	972	0	0	0	0	0	0	0	0	0	0	0	1	0	4.5	11	0	0	49	0	0	0	0	0	0
NODE_1390_length_22178_cov_7.242570_g238_i0_7	NODE_1390_length_22178_cov_7.242570_g238_i0	6169	7902	-	1734	0	0	0	0	0	0	0	0	0	0	0	2	0	6.5	36.5	0	0	63.5	0	0	0	0	0	0
NODE_1390_length_22178_cov_7.242570_g238_i0_8	NODE_1390_length_22178_cov_7.242570_g238_i0	7938	8405	-	468	0	0	0	0	0	0	0	0	0	0	0	0	0	4	9	0	0	22	0	0	0	0	0	0
NODE_1390_length_22178_cov_7.242570_g238_i0_9	NODE_1390_length_22178_cov_7.242570_g238_i0	8589	9017	+	429	0	0	0	0	0	0	0	0	0	0	0	0	0	1	14	0	0	22	0	0	0	0	1	0
NODE_1390_length_22178_cov_7.242570_g238_i0_10	NODE_1390_length_22178_cov_7.242570_g238_i0	9222	10913	+	1692	0	1	0	0	0	2	0	0	0	0	0	0	0	0	18	0	0	59.5	0	0	0	1	1	0
NODE_1390_length_22178_cov_7.242570_g238_i0_11	NODE_1390_length_22178_cov_7.242570_g238_i0	10917	11459	-	543	0	0	1	0	0	0	0	0	0	0	0.5	0	0	4.17	10.5	0	0	19.5	0	0	0	0	0	0
NODE_1390_length_22178_cov_7.242570_g238_i0_12	NODE_1390_length_22178_cov_7.242570_g238_i0	11426	11629	-	204	0	0	1	0	0	0	0	0	0	0	0.5	0	0	1.17	3	0	0	9	0	0	0	0	0	0
NODE_1390_length_22178_cov_7.242570_g238_i0_13	NODE_1390_length_22178_cov_7.242570_g238_i0	11746	17706	-	5961	0	0	5	0	0	2	1	0	0	0	0	0	0	25.67	104.5	0	0	266.5	0	0	0	1	1	0
NODE_1390_length_22178_cov_7.242570_g238_i0_14	NODE_1390_length_22178_cov_7.242570_g238_i0	17827	19266	-	1440	0	0	0	0	0	0	0	0	0	0	0	1	0	7.5	18	0	0	70	0	0	0	0	1	0
NODE_1390_length_22178_cov_7.242570_g238_i0_15	NODE_1390_length_22178_cov_7.242570_g238_i0	19329	20465	-	1137	0	0	0	0	0	0	0	0	0	0	0	0	0	3.5	29	0	0	45	0	0	0	0	0	0
NODE_1390_length_22178_cov_7.242570_g238_i0_16	NODE_1390_length_22178_cov_7.242570_g238_i0	20563	21141	+	579	0	1	0	0	0	0	0	0	0	1	0	0	0	1	8.5	0	0	32	0	0	0	0	0	0
NODE_1390_length_22178_cov_7.242570_g238_i0_17	NODE_1390_length_22178_cov_7.242570_g238_i0	21172	22089	+	918	0	0	0	0	0	1	0	0	0	1	0	0	0	0	13.5	0	0	28.5	0	0	0	0	0	0
NODE_1393_length_22155_cov_115.467802_g1_i877_1	NODE_1393_length_22155_cov_115.467802_g1_i877	3	212	-	210	34	26	46	6	42	25	36	0	71	23	36	7	36	16	247	2	18	86	8	1	37	32	59	0
NODE_1393_length_22155_cov_115.467802_g1_i877_2	NODE_1393_length_22155_cov_115.467802_g1_i877	796	2514	+	1719	9	81	110	10	1	90	75	3	10	138	46	4	11	64	394.5	6	5	36	94	10	8	120	123	1
NODE_1393_length_22155_cov_115.467802_g1_i877_3	NODE_1393_length_22155_cov_115.467802_g1_i877	2860	3234	+	375	1	10	8	0	3	17	7	1	1	2.5	5	0	0	1	90.5	0	0	5	14.5	0	1.5	10	5.5	0
NODE_1393_length_22155_cov_115.467802_g1_i877_4	NODE_1393_length_22155_cov_115.467802_g1_i877	3239	4264	+	1026	2	76	36	7	2	109	50	0	7	66.5	35	1	13	29	186.5	5	3	21	44.5	2	8.5	100	94.5	0
NODE_1393_length_22155_cov_115.467802_g1_i877_5	NODE_1393_length_22155_cov_115.467802_g1_i877	4603	6657	-	2055	13	78.5	94	7	8	114.5	90.5	3	12.5	134.5	73	5	27	58.5	560.5	2	6	49.5	53	2	14	126	101.5	1
NODE_1393_length_22155_cov_115.467802_g1_i877_6	NODE_1393_length_22155_cov_115.467802_g1_i877	6665	9253	-	2589	3	46	32	5.17	2	51	49.5	2	12.5	87.5	44	6	9	21.5	588.67	0	1	89.17	25.5	1	11	98.5	42.5	0
NODE_1393_length_22155_cov_115.467802_g1_i877_7	NODE_1393_length_22155_cov_115.467802_g1_i877	9250	9426	-	177	0	0.5	0	1.17	0	1.5	0.5	0	0	0	0	0	0	0	11.17	1	0	3.67	0.5	0.5	0.5	1.5	1	0
NODE_1393_length_22155_cov_115.467802_g1_i877_8	NODE_1393_length_22155_cov_115.467802_g1_i877	9423	11321	-	1899	4	119	130	2.67	16.5	175	99.5	0	16	167.5	95	1	23	49.5	324.67	2	11	44.67	117	2.5	16.5	220	137	1
NODE_1393_length_22155_cov_115.467802_g1_i877_9	NODE_1393_length_22155_cov_115.467802_g1_i877	11311	12180	-	870	0	25.5	4	0	0.5	50	9	0	2	24.5	7.5	0	2	7.5	138.5	0	1	8.5	6	0	1	24	10	0
NODE_1393_length_22155_cov_115.467802_g1_i877_10	NODE_1393_length_22155_cov_115.467802_g1_i877	12177	14267	-	2091	6	103	141.5	2	14	141	88	1	15	162.5	77.5	3	13	80	524.5	3	11	56.5	76	0	7	172	123.5	1
NODE_1393_length_22155_cov_115.467802_g1_i877_11	NODE_1393_length_22155_cov_115.467802_g1_i877	14317	18069	-	3753	20	251.5	233.5	13.5	24	304	231.5	0	23	400	185	7	30	119	1050.5	1	13	120.5	180	2	22	244	306	0
NODE_1393_length_22155_cov_115.467802_g1_i877_12	NODE_1393_length_22155_cov_115.467802_g1_i877	18105	18644	-	540	2.5	39	59.5	6	3.5	33.5	26.5	2	3.5	54.5	25.5	1.5	11	25	188.5	0	5	21.5	34	0	3.5	44.5	56	0
NODE_1393_length_22155_cov_115.467802_g1_i877_13	NODE_1393_length_22155_cov_115.467802_g1_i877	18644	19450	-	807	6	76.5	125	3	7.5	75	63.5	2	12.5	117.5	66	0.5	16.5	37.5	273	0	6.5	43.5	91	0	7.5	92.5	118	0
NODE_1393_length_22155_cov_115.467802_g1_i877_14	NODE_1393_length_22155_cov_115.467802_g1_i877	19453	19659	-	207	2.5	5.5	6.5	0.5	0	13.5	30.5	0	3	16.5	18.5	0	0.5	2.5	54	0	0.5	8.5	9	0	4	11	18.5	0
NODE_1393_length_22155_cov_115.467802_g1_i877_15	NODE_1393_length_22155_cov_115.467802_g1_i877	20092	21165	-	1074	233	270	299	56	341	241	298	27	405	267	282	11	298	266	690	42	212	136	612	57	224	464	781	16
NODE_1393_length_22155_cov_115.467802_g1_i877_16	NODE_1393_length_22155_cov_115.467802_g1_i877	21566	22153	+	588	367	136	101	472	420	164	153	248	589	145	137	162	793	37	473.5	388	270	82	135	649	421	144	163	58
NODE_1394_length_22154_cov_100.131018_g1_i878_1	NODE_1394_length_22154_cov_100.131018_g1_i878	2	739	+	738	4	0	0	9	1	0	0	5	0	0	0	49.5	2	3.5	81.5	3.5	0	54.5	0	14	0	0	0	7
NODE_1394_length_22154_cov_100.131018_g1_i878_2	NODE_1394_length_22154_cov_100.131018_g1_i878	736	1263	+	528	0	0	0	1	0.5	0	0	0	0	0	0	21.5	0	3.5	89.5	4.5	0	32.5	0	2	1	0	0.5	0
NODE_1394_length_22154_cov_100.131018_g1_i878_3	NODE_1394_length_22154_cov_100.131018_g1_i878	1337	1780	+	444	3	0	0	2	0.5	0	0	0	0	0	0	53	0	5	89.5	1	0	53	0	0	0	0	0.5	3
NODE_1394_length_22154_cov_100.131018_g1_i878_4	NODE_1394_length_22154_cov_100.131018_g1_i878	2056	4068	+	2013	1	1	0	9	1	2	0	3	5	1	1	133	0	23	262.5	7	3	225	0	2	3	0	0	3
NODE_1394_length_22154_cov_100.131018_g1_i878_5	NODE_1394_length_22154_cov_100.131018_g1_i878	5002	5559	+	558	0	0	0	1	0	0	0	0	0	0	0	0	0	0	12	1	0	33	0	0	0	0	0	0
NODE_1394_length_22154_cov_100.131018_g1_i878_6	NODE_1394_length_22154_cov_100.131018_g1_i878	5893	6114	+	222	13.5	0	0	18.5	9	2	1	12	19	0	0	35	12.5	3.5	35	20.5	8	30.5	0	28	21.5	0	0	5
NODE_1394_length_22154_cov_100.131018_g1_i878_7	NODE_1394_length_22154_cov_100.131018_g1_i878	6136	6528	+	393	29	0	0	118.5	42	1	3	50	44	2	1	92	53	4.5	41	136.5	15	43.5	0	106	31.5	1	0	25
NODE_1394_length_22154_cov_100.131018_g1_i878_8	NODE_1394_length_22154_cov_100.131018_g1_i878	6711	7397	+	687	8	1.5	0	36.5	12	0	0	22.5	13	0	0	82	7.5	1	69	33	5	41	0	23	2.5	1	0	9
NODE_1394_length_22154_cov_100.131018_g1_i878_9	NODE_1394_length_22154_cov_100.131018_g1_i878	7481	8218	+	738	11.5	1.5	0	44	8	1	0	18	16	1	2	51	11.5	6	64.5	31.5	15	36	4	30	4.5	0	1	28
NODE_1394_length_22154_cov_100.131018_g1_i878_10	NODE_1394_length_22154_cov_100.131018_g1_i878	8316	8594	+	279	5	0	0	4.5	2	0	0	2.5	2	0	1	21	0.5	4	49	6.5	3	20	5	10	0	3	0	0
NODE_1394_length_22154_cov_100.131018_g1_i878_11	NODE_1394_length_22154_cov_100.131018_g1_i878	8883	9707	+	825	11	1	0	21	9.5	0	0	6	9.5	0	0	71.5	16	9	118	12.5	5	49	0	15.5	6	2	1	5
NODE_1394_length_22154_cov_100.131018_g1_i878_12	NODE_1394_length_22154_cov_100.131018_g1_i878	9852	10040	+	189	2	0	0	18	1	0	0	3	1	0	1	8	2.5	1	17	6.5	0	3	0.5	9	0.5	0	0.5	4
NODE_1394_length_22154_cov_100.131018_g1_i878_13	NODE_1394_length_22154_cov_100.131018_g1_i878	9969	10376	-	408	1	0	0	18	0.5	0	0	4	1.5	0	1	26	2.5	2	20	10	0.5	14.5	0.5	13.5	1.5	1	0.5	4
NODE_1394_length_22154_cov_100.131018_g1_i878_14	NODE_1394_length_22154_cov_100.131018_g1_i878	10448	10798	+	351	0	0	0	1.5	0	0	0	0	0	0	0.5	27.5	0	0	20	2	0.5	6.5	0	0	1	0	1	1.5
NODE_1394_length_22154_cov_100.131018_g1_i878_15	NODE_1394_length_22154_cov_100.131018_g1_i878	10811	11098	+	288	1.5	0	0	1.5	3	0	2	0	0	0	0.5	32.5	4.5	0	26	4	4	3.5	0	5	1	0	0	1.5
NODE_1394_length_22154_cov_100.131018_g1_i878_16	NODE_1394_length_22154_cov_100.131018_g1_i878	11109	12797	+	1689	3.5	0	0	3	4	0	0	0	0	1	0	118.5	2.5	4	65.5	6	3	43.5	0	6	1	0	2	4
NODE_1394_length_22154_cov_100.131018_g1_i878_17	NODE_1394_length_22154_cov_100.131018_g1_i878	13172	13813	+	642	12	17	36	7	8	19	17	3	16	35	19	73	17	61	579	4	9	260	75	0	8	52	50	3
NODE_1394_length_22154_cov_100.131018_g1_i878_18	NODE_1394_length_22154_cov_100.131018_g1_i878	14463	14921	-	459	1	0	0	0	2	0	4	0	2	0	2	0	1	1	117	0	1	18	0	0	4	1	5	0
NODE_1394_length_22154_cov_100.131018_g1_i878_19	NODE_1394_length_22154_cov_100.131018_g1_i878	15787	16065	+	279	21.5	3	3.5	9	42	11.5	16.5	3.5	40.5	6	24	9.5	38	9.5	188	10	23.5	55	12.5	5	34	10	15.5	6.5
NODE_1394_length_22154_cov_100.131018_g1_i878_20	NODE_1394_length_22154_cov_100.131018_g1_i878	16067	16924	+	858	20	6.5	6	3.5	21	7.5	21.5	4.5	28.5	6.5	11.5	4	35	7	380.5	7	16	74	14.5	6	32	10	17.5	3.5
NODE_1394_length_22154_cov_100.131018_g1_i878_21	NODE_1394_length_22154_cov_100.131018_g1_i878	16932	19835	-	2904	263.5	34.5	79.5	30.5	218	28	137	6	204	45.5	158.5	19.5	282	56.5	1037	22	301.5	192	108	21	306	28	134	5
NODE_1394_length_22154_cov_100.131018_g1_i878_22	NODE_1394_length_22154_cov_100.131018_g1_i878	19987	22152	-	2166	337	48	81	142	307	47	95	57	466	71	118	283	406	167	2577.5	149	329	942	182	195	273	125	177	90
NODE_1397_length_22147_cov_185.083492_g1_i881_1	NODE_1397_length_22147_cov_185.083492_g1_i881	141	608	+	468	1.5	72.5	36.5	2	3	57	51	0	3.5	72.5	62.5	0	2	93.5	636	0.5	0.5	459.5	92.5	0.5	3.5	131	75	0
NODE_1397_length_22147_cov_185.083492_g1_i881_2	NODE_1397_length_22147_cov_185.083492_g1_i881	647	1321	+	675	2.5	94.5	98.5	1	10	95	104	0	8.5	131.5	117.5	1	3	183.5	1089.5	0.5	2.5	552	149.5	0.5	3.5	128	116	0
NODE_1397_length_22147_cov_185.083492_g1_i881_3	NODE_1397_length_22147_cov_185.083492_g1_i881	1447	2043	+	597	27	100.5	55.5	4	58	173	156	4	64	77.5	80.5	4	45.5	41	182.5	6	25	79	61.5	5	60	113.5	113.5	1
NODE_1397_length_22147_cov_185.083492_g1_i881_4	NODE_1397_length_22147_cov_185.083492_g1_i881	2047	3366	+	1320	874.5	1167.5	1602	564	995.5	1261	1532	174.5	1311	1552	1512	299.5	726.5	767.5	1391.5	158.5	429	421.5	1681	204.5	774.5	1432	1855.5	121.5
NODE_1397_length_22147_cov_185.083492_g1_i881_5	NODE_1397_length_22147_cov_185.083492_g1_i881	3380	4090	+	711	21.5	258.5	110.5	40	23.5	197	182.5	17.5	23	297.5	185.5	13.5	17.5	151	209	10.5	9	111	231	12.5	15	248	161	6.5
NODE_1397_length_22147_cov_185.083492_g1_i881_6	NODE_1397_length_22147_cov_185.083492_g1_i881	4196	4792	+	597	354	165.5	232	246	251	149.5	196.5	102	336.5	228	232.5	117	200.5	158.5	264.5	28	169	112	253.5	50	171.5	143.5	260	35
NODE_1397_length_22147_cov_185.083492_g1_i881_7	NODE_1397_length_22147_cov_185.083492_g1_i881	4872	5294	+	423	5	12	2	0	10	14	14	1	7.5	8.5	10.5	0	8	10.5	73.5	0	4	51.5	5	0	5	35	20.5	0
NODE_1397_length_22147_cov_185.083492_g1_i881_8	NODE_1397_length_22147_cov_185.083492_g1_i881	5481	6941	-	1461	0	43	45	0	0	28.5	31	0	1	50.5	44	0	2	39.5	241.5	0	2	109.5	79	0	1	121	82.5	0
NODE_1397_length_22147_cov_185.083492_g1_i881_9	NODE_1397_length_22147_cov_185.083492_g1_i881	7121	7555	+	435	0	14.5	2.5	0	0	19	16.5	0	0	12	21	0	0	16	59	0	0	29.5	32	0	0	21.5	19	0
NODE_1397_length_22147_cov_185.083492_g1_i881_10	NODE_1397_length_22147_cov_185.083492_g1_i881	7560	8054	+	495	0	23.5	2	0	0	21.5	22	0	0	30	28.5	0	0	11.5	65	0	0	48.33	20.5	0	0	28.5	25	0
NODE_1397_length_22147_cov_185.083492_g1_i881_11	NODE_1397_length_22147_cov_185.083492_g1_i881	8071	8391	+	321	0	30	3.5	0	0	24	21	0	0	30	26	0	0	8.5	75.5	0	0	31.33	18.5	0	0	26	22.5	0
NODE_1397_length_22147_cov_185.083492_g1_i881_12	NODE_1397_length_22147_cov_185.083492_g1_i881	8474	8677	-	204	1406	3765	2620	1714	2509	8481.5	10818.5	1811	3986	3788	10016.5	1471	2456	1078	4570.5	5984	1753	691.83	3245	4174	7008	5373	5701.5	456
NODE_1397_length_22147_cov_185.083492_g1_i881_13	NODE_1397_length_22147_cov_185.083492_g1_i881	8939	9247	+	309	40	151.5	109.5	2	61	167	168	1.5	79.5	163	158.5	4	66.5	65	174.5	3.5	30	65.5	148.5	10	83	215.5	203	0.5
NODE_1397_length_22147_cov_185.083492_g1_i881_14	NODE_1397_length_22147_cov_185.083492_g1_i881	9248	11506	+	2259	508	804	674.5	67	572	637	755.5	27.5	750.5	743.5	782.5	27	632	577.5	1103.5	66.5	429	489	1201.5	83	557	1064.5	1351	30.5
NODE_1397_length_22147_cov_185.083492_g1_i881_15	NODE_1397_length_22147_cov_185.083492_g1_i881	11578	12072	+	495	1	21	9	0	0	43	37.5	0	0	26	18	0	0.5	19.5	100	0	0	53.5	28.5	0	0	38.5	32	0
NODE_1397_length_22147_cov_185.083492_g1_i881_16	NODE_1397_length_22147_cov_185.083492_g1_i881	12091	12597	+	507	0	37.5	10	0	0	35	20	0	0	27.5	22	0	0	20	80	0	0	65	46.5	0	0	55.5	31	0
NODE_1397_length_22147_cov_185.083492_g1_i881_17	NODE_1397_length_22147_cov_185.083492_g1_i881	13121	14824	+	1704	1	66	24	0	5	68	77	0	4	50	57	0	6	42	427	0	2	207	40	0	3	85	55	0
NODE_1397_length_22147_cov_185.083492_g1_i881_18	NODE_1397_length_22147_cov_185.083492_g1_i881	15229	16332	-	1104	0	24	13	0	0	30.5	21	0	0	21.5	19.5	0	1	40.5	70.5	0	0	50	31	0	0	29	28	0
NODE_1397_length_22147_cov_185.083492_g1_i881_19	NODE_1397_length_22147_cov_185.083492_g1_i881	16320	17447	-	1128	0	33	10.5	0	0	18	20.5	0	0	25.5	29	0	0	38	96.5	0	0	55.5	44	0	0	29	38.5	0
NODE_1397_length_22147_cov_185.083492_g1_i881_20	NODE_1397_length_22147_cov_185.083492_g1_i881	17444	18742	-	1299	1	254	119.5	0	0	162.5	140.5	0	0	211	167.5	0	5	162.5	183	0	1	103.5	185	0	2	229	183.5	0
NODE_1397_length_22147_cov_185.083492_g1_i881_21	NODE_1397_length_22147_cov_185.083492_g1_i881	18990	20888	-	1899	0	69.5	23	1	0	67.5	35.5	0	0	28	44	0	0	57	236.5	0	0	203	57	0	1	99	42.5	0
NODE_1397_length_22147_cov_185.083492_g1_i881_22	NODE_1397_length_22147_cov_185.083492_g1_i881	20894	22042	-	1149	0	13.5	10.5	0	0	5.5	8	0	0	10	15	0	1	16.5	155.5	0	0	107	26.5	0	1	18.5	17	0
NODE_1397_length_22147_cov_185.083492_g1_i881_23	NODE_1397_length_22147_cov_185.083492_g1_i881	22039	22146	-	108	0	0	0.5	0	0	1	1.5	0	0	1	1	0	0	1.5	3	0	0	8	7.5	0	0	0.5	3.5	0
NODE_1398_length_22141_cov_58.015180_g239_i0_1	NODE_1398_length_22141_cov_58.015180_g239_i0	3	737	-	735	0	0	0	0	0	0	0	0	0	3	0	0	0	23	10	0	0	212	0.5	0	0	6.5	0	0
NODE_1398_length_22141_cov_58.015180_g239_i0_2	NODE_1398_length_22141_cov_58.015180_g239_i0	808	2091	-	1284	0	1	4	0	0	1	0	0	0	0	1.5	0	0	66	36	0	0	517.5	0.5	0	0	1.5	1	0
NODE_1398_length_22141_cov_58.015180_g239_i0_3	NODE_1398_length_22141_cov_58.015180_g239_i0	2139	3392	-	1254	0	0	0	0	0	0	0	0	0	0	0.5	0	0	26.5	37.5	0	0	382	0	0	0	0	1	0
NODE_1398_length_22141_cov_58.015180_g239_i0_4	NODE_1398_length_22141_cov_58.015180_g239_i0	3389	4516	-	1128	0	0	0	0	0	2	0	0	0	2	2	0	0	28	23.5	0	0	325.5	3	0	0	1	0	0
NODE_1398_length_22141_cov_58.015180_g239_i0_5	NODE_1398_length_22141_cov_58.015180_g239_i0	4608	5489	-	882	0	0	0	0	0	3	0	0	0	0	0	0	0	51	21	0	0	393.5	0	0	0	1	0	0
NODE_1398_length_22141_cov_58.015180_g239_i0_6	NODE_1398_length_22141_cov_58.015180_g239_i0	5611	7233	+	1623	2	6.5	2	2	0	2	3	0	0	1.5	4	2	0	61.5	61	0	1	668	3	1	2	1	6	0
NODE_1398_length_22141_cov_58.015180_g239_i0_7	NODE_1398_length_22141_cov_58.015180_g239_i0	7241	7711	-	471	0	2.5	2.5	0	0	4	0	0	0	1.5	0	0	0	18	11	0	0	194.5	1	0	0	0	0	0
NODE_1398_length_22141_cov_58.015180_g239_i0_8	NODE_1398_length_22141_cov_58.015180_g239_i0	7734	8444	+	711	0	0	2.5	0	0	2	0	0	0	0	2	0	0	17.5	14	0	0	209	0	0	0	0	0	0
NODE_1398_length_22141_cov_58.015180_g239_i0_9	NODE_1398_length_22141_cov_58.015180_g239_i0	8441	9355	+	915	0	0	4	0	0	2	0	0	0	5	2	0	0	40.5	33.5	0	0	346	4	0	0	3.5	2	0
NODE_1398_length_22141_cov_58.015180_g239_i0_10	NODE_1398_length_22141_cov_58.015180_g239_i0	9514	9810	+	297	0	5	0	0	0	3	2	0	0	2.5	1	0	0	4.5	9	0	0	157.5	6	0	0	0.5	0	0
NODE_1398_length_22141_cov_58.015180_g239_i0_11	NODE_1398_length_22141_cov_58.015180_g239_i0	9889	10521	-	633	0	0	0	0	0	0	0	0	0	1.5	0	0	0	14	4.5	0	0	157.5	0	0	0	0	0	0
NODE_1398_length_22141_cov_58.015180_g239_i0_12	NODE_1398_length_22141_cov_58.015180_g239_i0	10521	11156	-	636	0	0	0	0	0	0	0	0	0	0	0	0	0	14	13.5	0	0	144	0	0	0	0	0	0
NODE_1398_length_22141_cov_58.015180_g239_i0_13	NODE_1398_length_22141_cov_58.015180_g239_i0	11159	13369	-	2211	0	0	0	0	0	1	0	0	0	1	0	0	0	41.5	34	0	0	435.5	0	0	0	0	0	0
NODE_1398_length_22141_cov_58.015180_g239_i0_14	NODE_1398_length_22141_cov_58.015180_g239_i0	13369	14121	-	753	0	0	0	0	0	1	0	0	0	1	0	0	0	30	18.5	0	0	230.5	1	0	0	0	0	0
NODE_1398_length_22141_cov_58.015180_g239_i0_15	NODE_1398_length_22141_cov_58.015180_g239_i0	14508	14789	+	282	1	2	0	4	0	2	0	7	0	3	1	10	0	12.5	11	6.5	0	145	0	11	0	0	1	1.5
NODE_1398_length_22141_cov_58.015180_g239_i0_16	NODE_1398_length_22141_cov_58.015180_g239_i0	14804	15109	+	306	0	1	0	5	0	0	1	6	0	4	0	8	1	6	4	6.5	0	162	0	10	0	0	2	1.5
NODE_1398_length_22141_cov_58.015180_g239_i0_17	NODE_1398_length_22141_cov_58.015180_g239_i0	15279	16841	+	1563	0	4	0	0	0	10	2	0	0	5	1	0	0	67	57.5	0	0	576.5	0	0	0	3.5	0	0
NODE_1398_length_22141_cov_58.015180_g239_i0_18	NODE_1398_length_22141_cov_58.015180_g239_i0	17015	19210	-	2196	0	131	10	0	0	118	10	0	0	105	10	0	0	164.5	59.5	0	0	766	12	0	0	82.5	10	0
NODE_1398_length_22141_cov_58.015180_g239_i0_19	NODE_1398_length_22141_cov_58.015180_g239_i0	19393	21915	-	2523	0	5	0	0	0	11	2	0	0	5	0	0	0	94	130.5	1	0	1153	6	1	1	1	4	0
NODE_1398_length_22141_cov_58.015180_g239_i0_20	NODE_1398_length_22141_cov_58.015180_g239_i0	22014	22139	-	126	0	0	0	0	0	0	0	0	0	0	0	0	0	2	4.5	0	0	32.5	0	0	0	0	0	0
NODE_1399_length_22129_cov_171.748322_g1_i882_1	NODE_1399_length_22129_cov_171.748322_g1_i882	3	1139	+	1137	12.5	27	12.5	5.5	12	37.5	35	3	28	31	32	10	10	7.5	185	17.5	6.5	33	30	10	10.5	36.5	47.5	0
NODE_1399_length_22129_cov_171.748322_g1_i882_2	NODE_1399_length_22129_cov_171.748322_g1_i882	1146	1787	+	642	0.5	17.5	12.5	1.5	1	18	30	4	2	18	11	3	2	2.5	184.5	3.5	1.5	16.5	15	6	3.5	21	23.5	0
NODE_1399_length_22129_cov_171.748322_g1_i882_3	NODE_1399_length_22129_cov_171.748322_g1_i882	2063	2467	+	405	1	7.5	18	7	2.5	13.5	19	2	1.5	7.5	9	1	2	2	100.83	2	0	11	3	0	3	4.5	9	0
NODE_1399_length_22129_cov_171.748322_g1_i882_4	NODE_1399_length_22129_cov_171.748322_g1_i882	2479	2886	+	408	0	5	6.5	1	1	9	7.5	0	2.5	5	5.5	1	0.5	1.5	101.33	2	0	3.5	3	2.5	1	6	8	0
NODE_1399_length_22129_cov_171.748322_g1_i882_5	NODE_1399_length_22129_cov_171.748322_g1_i882	2834	4243	-	1410	13	70	105.5	49	9.5	50.5	83	22	17.5	80	114.5	26.5	25.5	88	356.83	29.5	16	37.5	202.5	43.5	18	188.5	206	7
NODE_1399_length_22129_cov_171.748322_g1_i882_6	NODE_1399_length_22129_cov_171.748322_g1_i882	4330	4515	-	186	0	5	0	0	2	0.5	8	0	2	1.5	1	2	0	0.5	73	2.5	0	3.5	0.5	1	1	3.5	5.5	0
NODE_1399_length_22129_cov_171.748322_g1_i882_7	NODE_1399_length_22129_cov_171.748322_g1_i882	4576	6039	-	1464	17	133	185	60.5	25	85	174	35	33.5	112.5	147	54	51.5	94	458	76.5	27.5	61	302	75	36	278	272	19
NODE_1399_length_22129_cov_171.748322_g1_i882_8	NODE_1399_length_22129_cov_171.748322_g1_i882	6046	7203	-	1158	15	128	191	60.5	16	86	142.5	25	19	118.5	161	47.5	38.5	117	379.5	52.5	23.5	72	359	84	25	279	392.5	14
NODE_1399_length_22129_cov_171.748322_g1_i882_9	NODE_1399_length_22129_cov_171.748322_g1_i882	7547	8008	-	462	2	8	14	5	1	13	3	1	2	5	11	6	5	7	107	1	0	2	16	6	2	11	12	7
NODE_1399_length_22129_cov_171.748322_g1_i882_10	NODE_1399_length_22129_cov_171.748322_g1_i882	8216	8908	-	693	9	43	80	35	10	63	82	19	14	40	81	24	23	27	219.5	24	2	25	133	27	18	109	159	7
NODE_1399_length_22129_cov_171.748322_g1_i882_11	NODE_1399_length_22129_cov_171.748322_g1_i882	9078	9596	+	519	1	1.5	7	0	1	1	6.5	2	1	3	2	4	3.5	2	125.5	1.5	1	1	9	0	2	6.5	4.5	0
NODE_1399_length_22129_cov_171.748322_g1_i882_12	NODE_1399_length_22129_cov_171.748322_g1_i882	9614	10606	-	993	4	46	54	12.5	9	24.5	36.5	6.5	11.5	21.5	43	26.5	23.5	22	223.5	20.5	11.5	47.5	102.5	22	27.5	57	57	7
NODE_1399_length_22129_cov_171.748322_g1_i882_13	NODE_1399_length_22129_cov_171.748322_g1_i882	10606	11307	-	702	7	29.5	14	3.5	18.5	29	41	10	14.5	12	33	16	36	5	208.5	19	11.5	11.67	51.5	31	21	63.5	79.5	4
NODE_1399_length_22129_cov_171.748322_g1_i882_14	NODE_1399_length_22129_cov_171.748322_g1_i882	11304	11573	-	270	5	56.5	56.5	15	10.5	66.5	80.5	8	9.5	39	52.5	16.5	7	9	120	13.5	2	13.17	96	6	13	92	77.5	1
NODE_1399_length_22129_cov_171.748322_g1_i882_15	NODE_1399_length_22129_cov_171.748322_g1_i882	11584	12765	-	1182	44	141.5	291.5	87	73	142	253.5	30.5	100.5	125.5	278	55	52	92	567	36.5	27	58.67	471.5	41	55	299	472.5	10
NODE_1399_length_22129_cov_171.748322_g1_i882_16	NODE_1399_length_22129_cov_171.748322_g1_i882	12915	13838	+	924	4	18	10	4.5	3.5	13.5	21.5	1	5	10	21	6.5	5.5	8	194.5	4	2	10.5	14	6	1.5	23.5	24	4
NODE_1399_length_22129_cov_171.748322_g1_i882_17	NODE_1399_length_22129_cov_171.748322_g1_i882	13839	14744	-	906	31	46	114	28.5	24.5	46.5	53.5	12	32	84	108	17.5	30.5	66	228	29	19	40.5	318	21	11	116.5	147	1
NODE_1399_length_22129_cov_171.748322_g1_i882_18	NODE_1399_length_22129_cov_171.748322_g1_i882	14909	16015	-	1107	2	37	82.5	22.5	14	36	81	14.5	20	51	79.5	19.5	29	33	264	12	5	6.5	73	8.5	15	42	105	0
NODE_1399_length_22129_cov_171.748322_g1_i882_19	NODE_1399_length_22129_cov_171.748322_g1_i882	16019	17914	-	1896	5	39.5	44	20	4	40	55	9.5	11	40	37	6	30.5	18	447.5	16.5	6.5	27.5	35.5	9.5	13	49.5	48	1
NODE_1399_length_22129_cov_171.748322_g1_i882_20	NODE_1399_length_22129_cov_171.748322_g1_i882	18016	18537	-	522	1	4.5	11.5	1.5	1.5	8.5	6	0	1	6	6.5	5	3.5	2	99	4.5	2.5	10.5	9	3.5	2.5	5.5	8.5	1
NODE_1399_length_22129_cov_171.748322_g1_i882_21	NODE_1399_length_22129_cov_171.748322_g1_i882	18543	19475	-	933	18	57.5	101.5	34	23.5	58.5	94.5	14.5	21.5	67	87	23.5	26	32.5	263.5	10	16	42	129.5	10.5	25.5	87.5	93	3.5
NODE_1399_length_22129_cov_171.748322_g1_i882_22	NODE_1399_length_22129_cov_171.748322_g1_i882	19524	20567	-	1044	210	399.5	502.5	269	242	556	754.5	95.5	269.5	486.5	707.5	208	186	225.5	1050.5	156	137	188.5	999.5	184	215	868.5	1244.5	20.5
NODE_1399_length_22129_cov_171.748322_g1_i882_23	NODE_1399_length_22129_cov_171.748322_g1_i882	20671	20967	+	297	7.5	31	44	18.5	8	37.5	31.5	13	17	28	42	11	15.5	19.5	109	13.5	2	24.5	55.5	11.5	2.5	55.5	81	1
NODE_1399_length_22129_cov_171.748322_g1_i882_24	NODE_1399_length_22129_cov_171.748322_g1_i882	20964	22127	+	1164	16.5	143	315	80.5	23	127.5	152.5	29	36	146.5	230	63	51.5	101.5	360	53.5	22	46.5	471.5	41.5	18.5	304.5	262	7
NODE_1403_length_22117_cov_23.116540_g240_i0_1	NODE_1403_length_22117_cov_23.116540_g240_i0	1	822	+	822	0	0	3	0	0	2	1	0	0	0	4	0	0	2.5	7	0	0	43.5	6	0	0	0	3	0
NODE_1403_length_22117_cov_23.116540_g240_i0_2	NODE_1403_length_22117_cov_23.116540_g240_i0	926	1285	+	360	0	0	0	0	0	0	0.5	0	0	0	0	0	0	2.5	6.5	0	0	15	0	0	0	0	0	0
NODE_1403_length_22117_cov_23.116540_g240_i0_3	NODE_1403_length_22117_cov_23.116540_g240_i0	1282	2001	+	720	0	0	0	0	0	4	0.5	0	0	0	2	0	0	5	7	0	0	32.5	2	0	0	0	0	0
NODE_1403_length_22117_cov_23.116540_g240_i0_4	NODE_1403_length_22117_cov_23.116540_g240_i0	2029	4419	+	2391	0	2	2	0	0	0	8	0	0	0	3	0	0	9.5	31.5	0	0	142	0	0	0	3	3	0
NODE_1403_length_22117_cov_23.116540_g240_i0_5	NODE_1403_length_22117_cov_23.116540_g240_i0	4412	5041	+	630	0	1.5	3	0	0	2	1	0	0	2	0	0	0	9.5	17	0	0	59	4	0	0	0.5	0.5	0
NODE_1403_length_22117_cov_23.116540_g240_i0_6	NODE_1403_length_22117_cov_23.116540_g240_i0	5207	8374	+	3168	0	18.5	22.5	0	0	20	43.5	0	0	22.5	29.5	0	1	28	72.5	0	1	151	26	0	0.5	31.5	33	0
NODE_1403_length_22117_cov_23.116540_g240_i0_7	NODE_1403_length_22117_cov_23.116540_g240_i0	8402	8941	-	540	0	1	0.5	0	0	1	3	0	0	0.5	2.5	0	0	4	10.5	0	0	40.5	1	0	0.5	3.5	4.5	0
NODE_1403_length_22117_cov_23.116540_g240_i0_8	NODE_1403_length_22117_cov_23.116540_g240_i0	8920	9474	-	555	0	1	0	0	0	0.5	2.5	0	0	0	2.5	0	0	2.5	12	0	0	50	2	0	0	1	0	0
NODE_1403_length_22117_cov_23.116540_g240_i0_9	NODE_1403_length_22117_cov_23.116540_g240_i0	9474	10781	-	1308	0	4.5	12.5	1	0	4	21.5	0	0	3.5	13.5	0	0	10	30	0	0	88	11.5	0	0	9.5	12.5	0
NODE_1403_length_22117_cov_23.116540_g240_i0_10	NODE_1403_length_22117_cov_23.116540_g240_i0	10781	11425	-	645	0	6.5	4.5	4	0	6.5	23.5	3	2	5.5	13	1	0	15.5	25.5	1	0	53	27.5	0	3	12	16.5	0
NODE_1403_length_22117_cov_23.116540_g240_i0_11	NODE_1403_length_22117_cov_23.116540_g240_i0	11613	11819	-	207	2	34	30	0	0	70	87	0	0	26	83	0	1	17	34	0	0	28.5	38	0	0	40	58	0
NODE_1403_length_22117_cov_23.116540_g240_i0_12	NODE_1403_length_22117_cov_23.116540_g240_i0	12041	13294	-	1254	0	12	5	0	0	3	5.5	0	2	2	7	0	0	12	18.17	0	0	94.5	13	0	0	4	6	0
NODE_1403_length_22117_cov_23.116540_g240_i0_13	NODE_1403_length_22117_cov_23.116540_g240_i0	13341	13544	+	204	0	3.5	1	0	0	2	8	0	0	3	7	0	0	3	6.17	0	0	13	1	0	0	5.5	5	0
NODE_1403_length_22117_cov_23.116540_g240_i0_14	NODE_1403_length_22117_cov_23.116540_g240_i0	13533	14285	-	753	0	2.5	1	0	0	2	11.5	0	0	7	7	0	0	7	24.67	0	0	40	14	0	0	11.5	2.5	0
NODE_1403_length_22117_cov_23.116540_g240_i0_15	NODE_1403_length_22117_cov_23.116540_g240_i0	14282	15001	-	720	0	1.5	7	0	0	1	6.83	0	0	2	14.5	0	0	18.5	27	0	0	54	40	0	0	21	20.5	0
NODE_1403_length_22117_cov_23.116540_g240_i0_16	NODE_1403_length_22117_cov_23.116540_g240_i0	15012	15293	-	282	0	4	0	0	0	2	4.83	0	0	1	1.5	0	0	2.5	10	0	0	14	6	0	0	21	14	0
NODE_1403_length_22117_cov_23.116540_g240_i0_17	NODE_1403_length_22117_cov_23.116540_g240_i0	15290	15913	-	624	0	16.5	19.5	0	0	16.5	36.33	0	0	13.5	26.5	0	0	28	59	0	0	44.5	43.5	0	0	56	46	0
NODE_1403_length_22117_cov_23.116540_g240_i0_18	NODE_1403_length_22117_cov_23.116540_g240_i0	15922	16656	-	735	0	19	8.5	0	0	6.5	22.5	0	0	22	19	0	1	16	29	0	0	45	25.5	0	0	31.5	34.5	0
NODE_1403_length_22117_cov_23.116540_g240_i0_19	NODE_1403_length_22117_cov_23.116540_g240_i0	16653	17123	-	471	0	31.5	12	0	0	18	63.5	0	0	17.5	41	0	0	3	22	0	0	27	10	0	0	47.5	57.5	0
NODE_1403_length_22117_cov_23.116540_g240_i0_20	NODE_1403_length_22117_cov_23.116540_g240_i0	17120	17914	-	795	0	1	1	0	0	2	3	0	0	1.5	1	0	0	6.5	18.5	0	0	62	0.5	0	0	6.5	5	0
NODE_1403_length_22117_cov_23.116540_g240_i0_21	NODE_1403_length_22117_cov_23.116540_g240_i0	17907	18719	-	813	0	0.5	3	0	0	4	6	0	0	2.5	4.5	0	0	2.5	16	0	0	40	3.5	0	0	5.5	6	0
NODE_1403_length_22117_cov_23.116540_g240_i0_22	NODE_1403_length_22117_cov_23.116540_g240_i0	18833	20251	+	1419	0	8	2.5	0	0	1.5	7	0	0	3	5	0	0	19	25.5	0	0	98.5	11	0	0	4	13	0
NODE_1403_length_22117_cov_23.116540_g240_i0_23	NODE_1403_length_22117_cov_23.116540_g240_i0	20248	21600	+	1353	0	3	4.5	0	0	3	11	0	0	8	5	0	0	11	32	0	1	79	6	0	0	7.5	7	0
NODE_1403_length_22117_cov_23.116540_g240_i0_24	NODE_1403_length_22117_cov_23.116540_g240_i0	21708	22115	+	408	0	2	10	0	0	4.5	6	0	0	4	6	0	0	2	7.5	0	0	18.5	7	0	0	8.5	5	0
NODE_1404_length_22106_cov_46.248763_g1_i885_1	NODE_1404_length_22106_cov_46.248763_g1_i885	1	561	+	561	42.5	3.5	2	0	49.5	12	9	1	71.5	7.5	7	6	48	13.5	181.5	5.5	24.5	118.5	10.5	5.5	63	6	18	3
NODE_1404_length_22106_cov_46.248763_g1_i885_2	NODE_1404_length_22106_cov_46.248763_g1_i885	585	1328	+	744	49.5	4.5	1	1	29.5	10	14	0	58.5	7.5	13	8	43	23.5	217	1.5	33.5	184.5	23.5	6.5	33	4	12	0
NODE_1404_length_22106_cov_46.248763_g1_i885_3	NODE_1404_length_22106_cov_46.248763_g1_i885	1607	2218	+	612	293.5	6	14	5.5	401.5	8	13.5	3	535	4	17	8	298	32.5	247.5	12	167	208	18	34.5	383	8.5	19	0
NODE_1404_length_22106_cov_46.248763_g1_i885_4	NODE_1404_length_22106_cov_46.248763_g1_i885	2284	2499	+	216	12	0	0	1.5	23.5	1	8.5	0	34	0	0	6	25	1.5	56	0	9	82.5	5	1.5	32	0.5	2	0
NODE_1404_length_22106_cov_46.248763_g1_i885_5	NODE_1404_length_22106_cov_46.248763_g1_i885	2634	2831	+	198	43.5	0	2	0	45	1	1.5	1	66.5	2	0	0.5	40	7	66	3.5	7	49.5	0	3.5	95.5	0	1	0
NODE_1404_length_22106_cov_46.248763_g1_i885_6	NODE_1404_length_22106_cov_46.248763_g1_i885	3057	3341	+	285	49	2	6	4	45	7	3.5	0	74.5	1	9	5.5	50	4	50.5	5.5	43	55	12	7.5	20.5	7	4	3
NODE_1404_length_22106_cov_46.248763_g1_i885_7	NODE_1404_length_22106_cov_46.248763_g1_i885	3641	4582	+	942	0	1	0	0	0	0	1	0	0	0	0	0	0	19	44	0	0	58.5	2	0	0	0	0	0
NODE_1404_length_22106_cov_46.248763_g1_i885_8	NODE_1404_length_22106_cov_46.248763_g1_i885	4768	6012	-	1245	1	1	0	0	0	3	2	0	0	1	2	0	1	6	38	0	1.5	45.5	1	0	0	1	5	0
NODE_1404_length_22106_cov_46.248763_g1_i885_9	NODE_1404_length_22106_cov_46.248763_g1_i885	6088	8400	-	2313	0	3	0	0	1	1	0	0	0	0	7	1	0	14	52.5	0	3.5	96	5	0	1	3	1	1
NODE_1404_length_22106_cov_46.248763_g1_i885_10	NODE_1404_length_22106_cov_46.248763_g1_i885	8770	8925	-	156	0	0	0	0	0	0	0	0	0	0	0	0	0	0	15.5	0	0	11	0	0	0	1	0	0
NODE_1404_length_22106_cov_46.248763_g1_i885_11	NODE_1404_length_22106_cov_46.248763_g1_i885	8922	9386	-	465	1.5	0	0	1.5	0.5	1	0	0	0	0	0	0	0	2	28.5	0	0	24	0	0	0	2	0	0
NODE_1404_length_22106_cov_46.248763_g1_i885_12	NODE_1404_length_22106_cov_46.248763_g1_i885	9393	10067	-	675	1.5	0	0	1.5	1.5	0	0	0	1	0	0	0	0	8	21	2	0	38	1	1	1	0	0	0
NODE_1404_length_22106_cov_46.248763_g1_i885_13	NODE_1404_length_22106_cov_46.248763_g1_i885	10295	10651	-	357	0	0	2	0	0	4	0	0	0	0	0	0	0	1	13.5	0	0	19	1	0	0	0	0	0
NODE_1404_length_22106_cov_46.248763_g1_i885_14	NODE_1404_length_22106_cov_46.248763_g1_i885	10836	11135	+	300	0.5	1.5	0	0	1	1	1.5	0	0.5	1	0.5	0	0.5	0	10.5	0	0.5	12.5	1.5	0	0.5	0	2	0
NODE_1404_length_22106_cov_46.248763_g1_i885_15	NODE_1404_length_22106_cov_46.248763_g1_i885	11139	11426	+	288	0.5	1.5	0	0	0	2	2.5	0	1.5	1	1.5	0	2.5	1	17	0	0.5	14.5	2.5	1	1.5	0	4.5	0
NODE_1404_length_22106_cov_46.248763_g1_i885_16	NODE_1404_length_22106_cov_46.248763_g1_i885	11650	13056	-	1407	0	3	0	0	1	4	3	0	0	1	2	0	1	11	62	0	1	80	0	0	3	2	12.5	0
NODE_1404_length_22106_cov_46.248763_g1_i885_17	NODE_1404_length_22106_cov_46.248763_g1_i885	13232	14296	+	1065	143.5	37	85	4	177	43	78	4	270	61	96.5	13	232.5	66	404	12	113	397.5	80	9	177	85	93	5.5
NODE_1404_length_22106_cov_46.248763_g1_i885_18	NODE_1404_length_22106_cov_46.248763_g1_i885	14336	15082	-	747	27.5	3	4	0	14	3	2.5	0	32.5	1	2.5	5	23.5	2	23.5	1	13	18.5	8	0	15	0	2	1.5
NODE_1404_length_22106_cov_46.248763_g1_i885_19	NODE_1404_length_22106_cov_46.248763_g1_i885	15072	15719	-	648	5	3	3	0	21	5.5	2	0	29	4.5	8	5	18.5	13	179	4	8.5	139.5	1	2	26.5	10	3	0
NODE_1404_length_22106_cov_46.248763_g1_i885_20	NODE_1404_length_22106_cov_46.248763_g1_i885	15719	17590	-	1872	50.5	2	17	8	54	12	16.5	0	73	4.5	11.5	3.5	23	29.5	209.5	1.5	29.5	176	30.5	2	26.5	11	9.5	0
NODE_1404_length_22106_cov_46.248763_g1_i885_21	NODE_1404_length_22106_cov_46.248763_g1_i885	17587	18036	-	450	13.5	2	0	0	17	3.5	5	0	27.5	3	5.5	1.5	12.5	4.5	94	0.5	6	59.5	6.5	0	11	2	1.5	0
NODE_1404_length_22106_cov_46.248763_g1_i885_22	NODE_1404_length_22106_cov_46.248763_g1_i885	19168	20367	+	1200	75	14.5	34.5	12.5	99.5	16	34	2	125.5	28	52	20.5	70	43	320.5	1.5	33.5	316.5	47.5	8	36.5	25	47	0
NODE_1404_length_22106_cov_46.248763_g1_i885_23	NODE_1404_length_22106_cov_46.248763_g1_i885	20364	22106	+	1743	247	108.5	182.5	43.5	304.5	79	167	14	299.5	161	304	19.5	278	156	902.5	11.5	201.5	521.5	369.5	9	165.5	250	251	6
NODE_1405_length_22079_cov_8.233073_g241_i0_1	NODE_1405_length_22079_cov_8.233073_g241_i0	3	158	+	156	0	0	0	0	0	0	0	0	0	0	0	0	0	0.5	2	0	0	2	0	0	0	0	0	0
NODE_1405_length_22079_cov_8.233073_g241_i0_2	NODE_1405_length_22079_cov_8.233073_g241_i0	250	1164	+	915	0	0	0	0	0	0	0	0	0	1	0	0	0	1.5	16.5	0	0	64.5	0	0	0	0	0	0
NODE_1405_length_22079_cov_8.233073_g241_i0_3	NODE_1405_length_22079_cov_8.233073_g241_i0	1216	2322	+	1107	0	1	0	0	0	0	0	0	0	0	0	0	0	1.5	22	0	0	37	0	0	0	0	0	0
NODE_1405_length_22079_cov_8.233073_g241_i0_4	NODE_1405_length_22079_cov_8.233073_g241_i0	2335	3489	-	1155	0	0	0	0	0	0	0	0	0	0	0	0	0	9.5	24	0	0	57.5	0	0	0	0	0	0
NODE_1405_length_22079_cov_8.233073_g241_i0_5	NODE_1405_length_22079_cov_8.233073_g241_i0	3640	6909	+	3270	0	0	0	0	0	2	1	0	0	1	0	2	0	15	59	0	0	171.5	0	0	0	0	0	0
NODE_1405_length_22079_cov_8.233073_g241_i0_6	NODE_1405_length_22079_cov_8.233073_g241_i0	6918	8018	+	1101	0	0	0	0	0	0	0	0	0	0	1.5	1	0	1	21.5	0	0	42.5	0	0	0	0	0	0
NODE_1405_length_22079_cov_8.233073_g241_i0_7	NODE_1405_length_22079_cov_8.233073_g241_i0	8030	9076	+	1047	0	0	0	0	0	2	0	0	0	2	0.5	0	0	4	22.5	0	0	31	0	0	0	0	0	0
NODE_1405_length_22079_cov_8.233073_g241_i0_8	NODE_1405_length_22079_cov_8.233073_g241_i0	9081	12476	+	3396	0	0	0	0	0	1	0	0	0	1	0	0	0	8	59.5	0	0	148	0	0	0	0	0	0
NODE_1405_length_22079_cov_8.233073_g241_i0_9	NODE_1405_length_22079_cov_8.233073_g241_i0	12555	13649	+	1095	0	0	0	0	0	0	0	0	0	0	0	0	0	2	16.5	0	0	45.5	0	0	0	0	0	0
NODE_1405_length_22079_cov_8.233073_g241_i0_10	NODE_1405_length_22079_cov_8.233073_g241_i0	13760	15433	+	1674	0	0	0	0	0	0	0	0	0	0	0	0	0	5	22	0	0	61	0	0	0	0	0	0
NODE_1405_length_22079_cov_8.233073_g241_i0_11	NODE_1405_length_22079_cov_8.233073_g241_i0	15502	17514	+	2013	0	0	0	0	0	0	0	0	0	0	0	0	0	9	40	0	0	87.5	0	0	0	0	0	0
NODE_1405_length_22079_cov_8.233073_g241_i0_12	NODE_1405_length_22079_cov_8.233073_g241_i0	17523	19475	+	1953	0	0	0	0	0	0	0	0	0	0	0	0	0	16	29	0	0	61.5	0	0	0	0	0	0
NODE_1405_length_22079_cov_8.233073_g241_i0_13	NODE_1405_length_22079_cov_8.233073_g241_i0	19624	21750	+	2127	0	0	0	0	0	0	0	0	0	0	0	0	0	9	42.5	0	0	95.5	0	0	0	2	0	0
NODE_1406_length_22069_cov_71.365976_g242_i0_1	NODE_1406_length_22069_cov_71.365976_g242_i0	43	294	+	252	4	7	6.5	0	3	4	2	0	7.5	5.5	4.5	0	0	4	8.5	0	5	1.5	5.5	1	6.5	13.5	10.5	0
NODE_1406_length_22069_cov_71.365976_g242_i0_2	NODE_1406_length_22069_cov_71.365976_g242_i0	291	704	+	414	2	11	5.5	1	5	5	4	0	10.5	6.5	5.5	0	0	4	15.5	0	3	6.5	3.5	0	5.5	17.5	12.5	0
NODE_1406_length_22069_cov_71.365976_g242_i0_3	NODE_1406_length_22069_cov_71.365976_g242_i0	1140	2324	-	1185	5	31.5	14	1	14	35	30	0	19	26	24.5	1	12	13	229	0	1	166	31	1	4	46	40	1
NODE_1406_length_22069_cov_71.365976_g242_i0_4	NODE_1406_length_22069_cov_71.365976_g242_i0	2463	3200	-	738	6	72.5	13	0	15	39	20	0	13	30	38.5	0	18	37	155	0	3	121	87	0	18	100	76	1
NODE_1406_length_22069_cov_71.365976_g242_i0_5	NODE_1406_length_22069_cov_71.365976_g242_i0	3665	5395	+	1731	7	34	46	4	8	43.5	34	0	7	65.5	47	13	3	61	330.5	0	4	258.5	74.5	0	0	71	59.5	0
NODE_1406_length_22069_cov_71.365976_g242_i0_6	NODE_1406_length_22069_cov_71.365976_g242_i0	5535	5810	-	276	0	11	4	0	0	4.5	7	0	0	17.5	10	0	0	27	59.5	0	0	58.5	18.5	0	0	12	10.5	0
NODE_1406_length_22069_cov_71.365976_g242_i0_7	NODE_1406_length_22069_cov_71.365976_g242_i0	6254	8995	+	2742	2	26.5	21	0	0	20.5	36	0	3	18	41	0	1	69.5	306	0	5	273.5	72	1	1	93.5	42	0
NODE_1406_length_22069_cov_71.365976_g242_i0_8	NODE_1406_length_22069_cov_71.365976_g242_i0	9089	9523	-	435	5	60	59	0	6	71	49	0	14	56	99	0	10	20.5	136	0	2	72.5	62	1	5	111.5	90	0
NODE_1406_length_22069_cov_71.365976_g242_i0_9	NODE_1406_length_22069_cov_71.365976_g242_i0	9632	10789	-	1158	0	12.5	6	7	2	24.5	20	0	3	12	18	4	1	25	172.5	0	0	152	30	4	5	39	22	0
NODE_1406_length_22069_cov_71.365976_g242_i0_10	NODE_1406_length_22069_cov_71.365976_g242_i0	10994	12061	+	1068	0	11	15.5	0	0	16	6	0	1.5	24.5	19.5	0	0	41.5	116.83	0	0	116.5	56.5	0	1	62.5	20.5	0
NODE_1406_length_22069_cov_71.365976_g242_i0_11	NODE_1406_length_22069_cov_71.365976_g242_i0	12099	12350	-	252	0	12.5	12	0	0	9.5	10	0	0.5	19.5	8	0	0	18.5	46.83	0	0	38.5	30	0	0	34	9.5	0
NODE_1406_length_22069_cov_71.365976_g242_i0_12	NODE_1406_length_22069_cov_71.365976_g242_i0	12417	12929	-	513	37	397.5	246.5	15	39	199.5	208	4	60	383.5	311.5	1	35	289	415.33	4	24	308	616.5	5	15	878.5	449	4
NODE_1406_length_22069_cov_71.365976_g242_i0_13	NODE_1406_length_22069_cov_71.365976_g242_i0	13200	15068	+	1869	0	9	2	1	1	3	3	0	0	5.5	11	0	0	8	167.5	0	1	175	18	0	0	18	7	0
NODE_1406_length_22069_cov_71.365976_g242_i0_14	NODE_1406_length_22069_cov_71.365976_g242_i0	15246	16415	-	1170	71.5	74	96.5	28	74.5	90.5	106	15	139	84.5	135.5	28.5	90.5	87.5	475	31	43	303	112.5	31	87	120.5	109	11
NODE_1406_length_22069_cov_71.365976_g242_i0_15	NODE_1406_length_22069_cov_71.365976_g242_i0	16431	17273	-	843	196.5	140	184.5	82	222.5	104.5	168	27	263	134.5	176.5	49.5	230.5	109.5	482	71	175	219	237.5	71	184	168.5	370	9
NODE_1406_length_22069_cov_71.365976_g242_i0_16	NODE_1406_length_22069_cov_71.365976_g242_i0	17677	18804	+	1128	0	26	36	0	1	37	29	0	2	36	39	0	0	46.5	95	0	1	66	76	0	1	75	71	0
NODE_1406_length_22069_cov_71.365976_g242_i0_17	NODE_1406_length_22069_cov_71.365976_g242_i0	18820	22050	+	3231	18	193	270	3	7	191	130	0	9	322	275	0	9	183.5	778	0	5	379	523	0	2	504	281	0
NODE_1407_length_22068_cov_310.414185_g44_i10_1	NODE_1407_length_22068_cov_310.414185_g44_i10	13	456	-	444	15	113	96	2	34	132	169	0	31	154	183	3	24	72	369.5	2	20	37	262	0	25	271	297	0
NODE_1407_length_22068_cov_310.414185_g44_i10_2	NODE_1407_length_22068_cov_310.414185_g44_i10	710	1171	+	462	8.5	85.33	69	0	13	71	77.67	0	6.83	90.33	107.5	0	14.5	36.5	220.67	0.5	8.5	22.5	170	1	3.17	150.33	145.83	0
NODE_1407_length_22068_cov_310.414185_g44_i10_3	NODE_1407_length_22068_cov_310.414185_g44_i10	1168	1404	+	237	6	53.83	37	0	5	55	59.67	0	4.83	58.33	53.5	0	6	21	84.67	0.5	3.5	15.5	98.5	0	6.17	85.33	93.33	0
NODE_1407_length_22068_cov_310.414185_g44_i10_4	NODE_1407_length_22068_cov_310.414185_g44_i10	1404	2723	+	1320	4.5	46.67	28.5	0	1	44	39.17	0	4.33	63.33	51.5	0	5	28	247.17	0	1	28.5	69.5	0	2.67	79.83	71.83	0
NODE_1407_length_22068_cov_310.414185_g44_i10_5	NODE_1407_length_22068_cov_310.414185_g44_i10	2720	3148	+	429	4	32.33	24	0	3	42	23	0	2	42	40	0	3.5	10	61.5	0	0.5	3	27.5	0	0.5	28	34	0
NODE_1407_length_22068_cov_310.414185_g44_i10_6	NODE_1407_length_22068_cov_310.414185_g44_i10	3145	3888	-	744	94	141.83	65.5	4	106.5	148.5	191	2	136	112.5	135	3	95.5	51.5	292.5	10	71	56	140	8	91.5	138.5	252.5	3
NODE_1407_length_22068_cov_310.414185_g44_i10_7	NODE_1407_length_22068_cov_310.414185_g44_i10	3986	5383	+	1398	981.5	600.5	2009	114	1045.5	629	1255	55	1325	897.5	2655	95	1297	1288.5	2554	89	1109.5	644.5	6663	90	1448	2760	3794	37
NODE_1407_length_22068_cov_310.414185_g44_i10_8	NODE_1407_length_22068_cov_310.414185_g44_i10	5461	6141	+	681	0.5	13	9	0	0	12	6.5	0	1	9	16	0	0.5	2.5	93.5	0	0.5	6.5	14	0	1	13	16.5	0
NODE_1407_length_22068_cov_310.414185_g44_i10_9	NODE_1407_length_22068_cov_310.414185_g44_i10	6190	8637	+	2448	0.5	42.5	49	1	5	52.33	32	0	0	63.5	51	0	2	23.5	316.33	0	5	38.5	91.5	0	1	66	39.33	0
NODE_1407_length_22068_cov_310.414185_g44_i10_10	NODE_1407_length_22068_cov_310.414185_g44_i10	8715	8921	+	207	10	82.5	75	0	3	78.83	77.5	0	12.5	35	59.5	0	6.5	31	125.33	1	2.5	16.5	109	0	4.5	94.5	124.33	0
NODE_1407_length_22068_cov_310.414185_g44_i10_11	NODE_1407_length_22068_cov_310.414185_g44_i10	8984	10102	+	1119	25	372	234.5	3	36	315.33	305	0	29	248.5	295	0	35	157.5	505.33	1	14.5	94.5	475	0	18.5	426.5	474.83	3
NODE_1407_length_22068_cov_310.414185_g44_i10_12	NODE_1407_length_22068_cov_310.414185_g44_i10	10191	11435	-	1245	17.5	338	378.5	0	12	292	253	0	31	333.5	303.5	0	19.5	123	460	1	7.5	88	451.5	0	10	361	379	0
NODE_1407_length_22068_cov_310.414185_g44_i10_13	NODE_1407_length_22068_cov_310.414185_g44_i10	11502	12944	-	1443	4.5	349	270	0	6.5	262	173.5	1	9.5	280	227	0	8	111	288.5	0	3	76	306	0	0	283	177.5	0
NODE_1407_length_22068_cov_310.414185_g44_i10_14	NODE_1407_length_22068_cov_310.414185_g44_i10	12967	14235	-	1269	53.5	1659	815.5	11	49.5	1132	754	4.5	32	1119.5	766	6	48	331.5	644	10.5	17.5	169.5	907.5	7	30.5	881	855.5	4
NODE_1407_length_22068_cov_310.414185_g44_i10_15	NODE_1407_length_22068_cov_310.414185_g44_i10	14301	15722	-	1422	26.5	1180	416	5	29.5	806.67	412.83	1.5	31	584	457	7	37	165.5	459.5	0.5	10.5	112	459	4	25.5	606.5	364	1
NODE_1407_length_22068_cov_310.414185_g44_i10_16	NODE_1407_length_22068_cov_310.414185_g44_i10	15739	16056	+	318	2.5	173	54.5	8	7	123.17	88.33	0	10	87	72.5	0	12	31	88	2	1	16	40	1	5.5	80.5	79	0
NODE_1407_length_22068_cov_310.414185_g44_i10_17	NODE_1407_length_22068_cov_310.414185_g44_i10	16216	17850	-	1635	88	938.5	968	72	114.5	659.67	614.33	27	125.5	670	508	35	137	475	792	23	57	259.5	1131	59	93.5	693	850.5	25
NODE_1407_length_22068_cov_310.414185_g44_i10_18	NODE_1407_length_22068_cov_310.414185_g44_i10	18270	18653	+	384	12	95	165	0	9	113	171.5	0	15.5	93	120.5	0	8	63	183.5	0	4	27.5	125.5	0	10	108.5	206.5	0
NODE_1407_length_22068_cov_310.414185_g44_i10_19	NODE_1407_length_22068_cov_310.414185_g44_i10	18771	19382	-	612	4	24	15	0	7	34	48	1	10	14	35.5	0	5	11.5	157	2	6	19	64.5	5	9	40.5	81	0
NODE_1407_length_22068_cov_310.414185_g44_i10_20	NODE_1407_length_22068_cov_310.414185_g44_i10	19423	20133	-	711	1	20.5	16	0	0	16	18	0	1	21	13	0	2.5	10	124.5	0	4	8	33	0	0.5	18	37.5	0
NODE_1407_length_22068_cov_310.414185_g44_i10_21	NODE_1407_length_22068_cov_310.414185_g44_i10	20255	22066	-	1812	10	55.5	77	11	9	29.5	38	7	11	61	55	6	14.5	57.5	325.5	7	6	124.5	158	14	4.5	97	80	6
NODE_1408_length_22063_cov_473.749113_g243_i0_1	NODE_1408_length_22063_cov_473.749113_g243_i0	43	348	-	306	319	323	731	138.5	441	320.5	502.5	102.5	463	456	805	95.5	412.5	175	423	162.5	366	80.5	743	156.5	422	338	604.5	47
NODE_1408_length_22063_cov_473.749113_g243_i0_2	NODE_1408_length_22063_cov_473.749113_g243_i0	458	1060	-	603	224	121	127	186	238	161.5	238	171.5	343.5	164	254.5	153.5	169.5	28.5	234.5	153.5	76.5	40.5	153.5	168	209.5	167.5	207.5	25
NODE_1408_length_22063_cov_473.749113_g243_i0_3	NODE_1408_length_22063_cov_473.749113_g243_i0	1073	1561	-	489	738	347	401.5	577.5	604.5	486	697	273	713	490.5	712.5	258	306.5	111.5	536	218	154.5	79.5	427.5	256.5	459.5	487	583	76
NODE_1408_length_22063_cov_473.749113_g243_i0_4	NODE_1408_length_22063_cov_473.749113_g243_i0	1572	2624	-	1053	406.5	174	168.5	449.5	567.5	255.5	482.5	250	588.5	283.5	407	245.5	280	70	411	151.5	181.5	50	204	215	455	237	336.5	43.5
NODE_1408_length_22063_cov_473.749113_g243_i0_5	NODE_1408_length_22063_cov_473.749113_g243_i0	2621	4957	-	2337	1078	278.5	329.5	1061.5	939	308.5	607.5	629	1404.5	248.5	535.5	642.5	487	97	678.5	521	315	123	479	593	517.5	296.5	589.5	135
NODE_1408_length_22063_cov_473.749113_g243_i0_6	NODE_1408_length_22063_cov_473.749113_g243_i0	4969	6297	-	1329	779	328	376	1124.5	879.5	356.5	715.5	651.5	1184.5	311	618	684.5	519.5	120.5	652.5	488.5	324.5	122.5	436	604	685.33	393.5	638	84.5
NODE_1408_length_22063_cov_473.749113_g243_i0_7	NODE_1408_length_22063_cov_473.749113_g243_i0	6297	6770	-	474	334	63	72	636.5	504.5	94	290.5	441.5	542	54.5	250.5	415	268	14.5	221	254.5	181	35	122	303	431.83	69.5	207.5	53.5
NODE_1408_length_22063_cov_473.749113_g243_i0_8	NODE_1408_length_22063_cov_473.749113_g243_i0	6770	8023	-	1254	1432.5	474	622.5	1461.5	1530.83	545	1366.5	725.5	1672	517	1293	1108.5	1086.5	202.5	1022.5	453	762	200	1225	575.5	1130.83	638.5	1281	162.5
NODE_1408_length_22063_cov_473.749113_g243_i0_9	NODE_1408_length_22063_cov_473.749113_g243_i0	8016	8621	-	606	723	43	138.5	727.5	668.33	47.5	347	343.5	702	65	268.5	472	393	19.5	214	241	317.5	18	235	296.5	395	69.5	242.5	96
NODE_1408_length_22063_cov_473.749113_g243_i0_10	NODE_1408_length_22063_cov_473.749113_g243_i0	8647	9123	-	477	288.5	134.5	218	420	299.33	131	397	163	334.5	166.5	351	337	247.5	88.5	344.5	165.5	195	50	408.5	193	274	172.5	420	59
NODE_1408_length_22063_cov_473.749113_g243_i0_11	NODE_1408_length_22063_cov_473.749113_g243_i0	9127	9501	-	375	658.5	365	690.5	901	756.5	474.5	809.5	589.5	1008.5	500.5	974.5	737	543.5	161.5	635.5	496.5	353.5	101	1081.5	363.5	679.5	688.5	753	129
NODE_1408_length_22063_cov_473.749113_g243_i0_12	NODE_1408_length_22063_cov_473.749113_g243_i0	9714	10085	-	372	72	8	11	197	97	13.5	84.5	113.5	143	13	65	201	59.5	3	103	170.5	50	22.5	36	166.5	105	11	52	12
NODE_1408_length_22063_cov_473.749113_g243_i0_13	NODE_1408_length_22063_cov_473.749113_g243_i0	10462	11217	+	756	42	1	1	48	7	3.5	8	20	42	0	12	94	33	7	74.5	31.5	17.5	29	5	28.5	14	5	16	11
NODE_1408_length_22063_cov_473.749113_g243_i0_14	NODE_1408_length_22063_cov_473.749113_g243_i0	11331	13655	+	2325	149	49	134.5	227	108.5	54	112.5	57	136.5	63.5	139	320	120.5	50	437	87.5	85	137.5	247	83	42.5	125.5	158	49.5
NODE_1408_length_22063_cov_473.749113_g243_i0_15	NODE_1408_length_22063_cov_473.749113_g243_i0	13652	14125	+	474	42.5	1	6.5	65	24.5	1.5	5.5	16	20.5	0.5	6	67.5	17.5	1	51	22	16.5	15	8	23.5	3	0.5	8	9.5
NODE_1408_length_22063_cov_473.749113_g243_i0_16	NODE_1408_length_22063_cov_473.749113_g243_i0	14286	16457	+	2172	311	35	100	701.5	158	37	72	184	274.5	44	92	444	221	52	362.5	293	152	146	358	355	77.5	92.5	252.5	171
NODE_1408_length_22063_cov_473.749113_g243_i0_17	NODE_1408_length_22063_cov_473.749113_g243_i0	16609	19191	+	2583	227.5	4	39	553.5	118.5	15.5	31.5	119.5	146	9	64	437.5	106	22.5	317	240	102	103.5	165	337.5	38.5	54.5	107.5	122
NODE_1408_length_22063_cov_473.749113_g243_i0_18	NODE_1408_length_22063_cov_473.749113_g243_i0	19231	21192	-	1962	83	6	18	211	60.5	13.5	23.5	73.5	65.5	13	49	291	126	10.5	188	235	77	49	58	208.5	83.5	7	52	71
NODE_1408_length_22063_cov_473.749113_g243_i0_19	NODE_1408_length_22063_cov_473.749113_g243_i0	21546	22061	+	516	17	0	4	37	2	0	1	12	14	0	4	60	24	1	27	22	15	19.5	11	17	8	2	2	26
NODE_1411_length_22036_cov_230.939580_g40_i5_1	NODE_1411_length_22036_cov_230.939580_g40_i5	1	444	+	444	14.5	0	2	12	9	0	2.5	2	19.5	0	2	49	7	0	13.5	16	3.5	7	4	11	6	0	6	2
NODE_1411_length_22036_cov_230.939580_g40_i5_2	NODE_1411_length_22036_cov_230.939580_g40_i5	425	751	+	327	15.5	0	5	73	17.5	1	3.5	3	21.5	0	3	64	5	0	23.5	7	11.5	12.5	5	9	6	0	2	12
NODE_1411_length_22036_cov_230.939580_g40_i5_3	NODE_1411_length_22036_cov_230.939580_g40_i5	898	1701	+	804	77	8	14	153	64.5	3	19	44	74	12	31	132	43	6	86	119	52	12.5	51	74	23	8	39	28
NODE_1411_length_22036_cov_230.939580_g40_i5_4	NODE_1411_length_22036_cov_230.939580_g40_i5	2072	2440	-	369	40	4.5	17	157	61	7.5	17	55	51.5	4	34	117	109	7.5	54.5	124.5	85	15	50.5	144.5	102	9	30	44.5
NODE_1411_length_22036_cov_230.939580_g40_i5_5	NODE_1411_length_22036_cov_230.939580_g40_i5	2437	2805	-	369	20.5	15.5	12.5	35.5	24.5	13	34.5	26	45	11	18.5	40	59.5	10.5	68	45.5	21.5	16.5	28	122	94	25.5	36.5	16.5
NODE_1411_length_22036_cov_230.939580_g40_i5_6	NODE_1411_length_22036_cov_230.939580_g40_i5	2832	3587	-	756	180.5	329	376	502.5	222	263	364	240.5	268	256	407.5	273.5	440.5	170.5	466	377	218	163	662	502	314.5	487	653.5	136.5
NODE_1411_length_22036_cov_230.939580_g40_i5_7	NODE_1411_length_22036_cov_230.939580_g40_i5	3580	5367	-	1788	454	621.5	855.5	1198	397.5	528	463.5	526	563	752	660	695.5	618	557.5	1089.5	899.5	362	386	1935.5	994	392	1170	1190.5	210.5
NODE_1411_length_22036_cov_230.939580_g40_i5_8	NODE_1411_length_22036_cov_230.939580_g40_i5	5468	6220	-	753	134	18.5	40	128.5	122.5	22.5	72	117.5	182	12	82.5	149	176.5	23	113.5	121.5	106	12	73.5	112	122.5	20.5	100	35
NODE_1411_length_22036_cov_230.939580_g40_i5_9	NODE_1411_length_22036_cov_230.939580_g40_i5	6364	7206	-	843	15.5	1	0	17	20.5	0	5	9	30	0	5.5	106.5	15	3	63.5	21.5	17	19	7	19.5	28	0	12.5	6
NODE_1411_length_22036_cov_230.939580_g40_i5_10	NODE_1411_length_22036_cov_230.939580_g40_i5	7225	8460	-	1236	11.5	1	0	9.5	1	1	2	1.5	3.5	0	4	135.5	6.5	9	49	10.5	4.5	35.5	10.5	7	1	4	0	6
NODE_1411_length_22036_cov_230.939580_g40_i5_11	NODE_1411_length_22036_cov_230.939580_g40_i5	8615	10828	-	2214	516.33	25.5	75	582.17	468	18.5	158.83	273	536.33	33	198.5	465.5	641	20.5	358.33	583.17	501	63.5	177.5	624.33	535.5	42	203.5	178.67
NODE_1411_length_22036_cov_230.939580_g40_i5_12	NODE_1411_length_22036_cov_230.939580_g40_i5	10869	11075	-	207	134.83	6	31.5	203.67	102	5.5	39.33	73	167.33	14	71	133	159.5	4	49.83	119.67	139.5	7	75.5	149.33	139	11	70.5	58.67
NODE_1411_length_22036_cov_230.939580_g40_i5_13	NODE_1411_length_22036_cov_230.939580_g40_i5	11096	11704	-	609	113.83	9.5	21.5	173.17	89	3	32.83	69.5	142.33	10	68.5	131.5	145.5	2.5	109.33	128.17	80.5	13.5	52	128.83	130	12	61	48.67
NODE_1411_length_22036_cov_230.939580_g40_i5_14	NODE_1411_length_22036_cov_230.939580_g40_i5	11856	12215	+	360	142	9	21.5	288	110	9	35.5	103.5	172.5	4.5	79.5	184.5	278.5	4.5	89.83	357.5	157.5	23.83	65	361.5	81.5	18	90	91.5
NODE_1411_length_22036_cov_230.939580_g40_i5_15	NODE_1411_length_22036_cov_230.939580_g40_i5	12296	12520	-	225	29	3.5	3	37	28.5	3.5	8.5	30.5	45.5	3	18.5	57	67.5	1.5	33.83	87	27	11.33	12.5	101.5	44	5.5	19	7.5
NODE_1411_length_22036_cov_230.939580_g40_i5_16	NODE_1411_length_22036_cov_230.939580_g40_i5	12533	12928	-	396	63	4.5	3.5	55	56.5	5.5	49	54	93	7.5	26	71.5	98	1	78.83	92.5	33.5	12.83	11.5	177.5	125	9.5	34	14
NODE_1411_length_22036_cov_230.939580_g40_i5_17	NODE_1411_length_22036_cov_230.939580_g40_i5	13447	13950	+	504	3	0	2	9	17	0	5	9	9	0	1	16	17	0	14	28	5	1	0	40	18	0	3	14
NODE_1411_length_22036_cov_230.939580_g40_i5_18	NODE_1411_length_22036_cov_230.939580_g40_i5	14211	14402	-	192	1	0	0	6	4	0	1	3.33	3.5	2	1	14	8	0	6.5	5	4	3	1	4.5	2.5	0	0	4
NODE_1411_length_22036_cov_230.939580_g40_i5_19	NODE_1411_length_22036_cov_230.939580_g40_i5	14399	14662	-	264	0	1	0	4	0	0	0	1.33	0.5	0	0	9	1.5	0	3.5	1.5	1	2	0	6.5	1	0	0	0
NODE_1411_length_22036_cov_230.939580_g40_i5_20	NODE_1411_length_22036_cov_230.939580_g40_i5	14659	15063	-	405	0	1	1	5	2	0	0	2.33	0	0	0	35	0.5	0	20.5	0.5	0	7	1	3	1.5	0	0	0
NODE_1411_length_22036_cov_230.939580_g40_i5_21	NODE_1411_length_22036_cov_230.939580_g40_i5	15343	15684	-	342	0	0	0	0.5	1.5	0	0	2	3	0	0	26.5	2	3	4.5	1	1.5	1.5	0	0.5	3.5	0	0	0
NODE_1411_length_22036_cov_230.939580_g40_i5_22	NODE_1411_length_22036_cov_230.939580_g40_i5	15681	16892	-	1212	9	0	0	0.5	2.5	0	1	1	8	0	0	79.5	4	0	26	1	3.5	6.5	0	4.5	3.5	0	0	0
NODE_1411_length_22036_cov_230.939580_g40_i5_23	NODE_1411_length_22036_cov_230.939580_g40_i5	17800	18342	+	543	29	0.5	0	12	16	0	1	15	40	1	4.5	43	16.5	0	14	16	21.5	3	0	24.5	20	0	3	3
NODE_1411_length_22036_cov_230.939580_g40_i5_24	NODE_1411_length_22036_cov_230.939580_g40_i5	18471	19739	-	1269	11	0.5	0	38	25	1	19	28	22	0	4.5	59	51.5	0	35	69	17.5	7	7	89.5	59	1	7	11
NODE_1411_length_22036_cov_230.939580_g40_i5_25	NODE_1411_length_22036_cov_230.939580_g40_i5	19914	20780	-	867	18	1	6	46	24	1	14	33.5	42	2.5	22	105	34	1	58	41	26	14	16	68	38	3	8.5	16
NODE_1411_length_22036_cov_230.939580_g40_i5_26	NODE_1411_length_22036_cov_230.939580_g40_i5	20884	21834	+	951	257	92	250	231.5	208.5	72.5	158	131	255.5	139	203	149	230.5	112.5	272	203.5	164.5	70	395	237	216	138.5	252.5	98
NODE_1411_length_22036_cov_230.939580_g40_i5_27	NODE_1411_length_22036_cov_230.939580_g40_i5	21831	22034	+	204	39	2	12	52.5	27.5	4.5	16	21.5	35.5	5.5	21	27	42.5	3.5	29	31.5	23.5	3	23	26	22	3.5	24	17
NODE_1412_length_22029_cov_231.999681_g244_i0_1	NODE_1412_length_22029_cov_231.999681_g244_i0	53	940	-	888	1	11	6	0	2	5	12	0	3	6	8	1	5	6	56	0	1	9	16	0	0	9	12	0
NODE_1412_length_22029_cov_231.999681_g244_i0_2	NODE_1412_length_22029_cov_231.999681_g244_i0	1304	3886	+	2583	11	50.5	56	2	8	64.5	66	2	10	44	54.5	3	7	20	207	3	1	57	100.5	0	8	74	82	2
NODE_1412_length_22029_cov_231.999681_g244_i0_3	NODE_1412_length_22029_cov_231.999681_g244_i0	3887	5317	+	1431	60	60.5	67	22	65	58.5	73	3	113	79	103.5	7	107	74	399	5	55	217	111.5	12	70	96	128	6
NODE_1412_length_22029_cov_231.999681_g244_i0_4	NODE_1412_length_22029_cov_231.999681_g244_i0	6040	7080	+	1041	156	420	630	36	136.5	276.5	434	8	209.5	472.5	436	9.5	70	451.5	353.5	3	67.5	216	845	4	52.5	380.5	551.5	1
NODE_1412_length_22029_cov_231.999681_g244_i0_5	NODE_1412_length_22029_cov_231.999681_g244_i0	7083	7739	+	657	73	146	91	3	82.5	166.5	158	12	140.5	106.5	129	6.5	107	102.5	195.5	4	42.5	90	176	4	118.5	129.5	198.5	0
NODE_1412_length_22029_cov_231.999681_g244_i0_6	NODE_1412_length_22029_cov_231.999681_g244_i0	8238	9713	+	1476	513	556.5	1239	1	413.5	275.5	893.5	0	609	522.5	1215	0	650	649	1305.5	0	421	356	2589.5	0	333	885.5	2414	2
NODE_1412_length_22029_cov_231.999681_g244_i0_7	NODE_1412_length_22029_cov_231.999681_g244_i0	9907	10587	+	681	55.5	131	37.5	0	36.5	105.5	219.5	0	78.5	66.5	99	0	51	40.5	186.5	0	24.5	23.5	109	0	98.5	132	187	0
NODE_1412_length_22029_cov_231.999681_g244_i0_8	NODE_1412_length_22029_cov_231.999681_g244_i0	10688	11404	+	717	90.5	527.5	162.5	0	105	413	684	1	152.5	263	422	0	107	96.5	450.5	0	33.5	108.5	325.5	0	166.5	589.5	664	0
NODE_1412_length_22029_cov_231.999681_g244_i0_9	NODE_1412_length_22029_cov_231.999681_g244_i0	11676	13886	+	2211	90	646	636	6	133	589	522	2	180	795	664	2	132	310	614	2	79	197	842	1	108	1037	629	0
NODE_1412_length_22029_cov_231.999681_g244_i0_10	NODE_1412_length_22029_cov_231.999681_g244_i0	14092	14607	+	516	23.5	38	22	6	77.5	31	61.5	0	109.5	21.5	26	2	77	5	87.5	0	28	14.5	22.5	0	54	36.5	79.5	0
NODE_1412_length_22029_cov_231.999681_g244_i0_11	NODE_1412_length_22029_cov_231.999681_g244_i0	14731	15351	+	621	16	57.5	43	0	16	45	80	0	36	37.5	63	0	30.5	29	155.5	0	5	29	66.5	0	16.5	57	165	0
NODE_1412_length_22029_cov_231.999681_g244_i0_12	NODE_1412_length_22029_cov_231.999681_g244_i0	15334	15708	-	375	19.5	167.5	67	0	54.5	145	247.5	0	66.5	112	227	0	52.5	57	211.5	0	17	50.5	219	0	64.5	199.5	357.5	0
NODE_1412_length_22029_cov_231.999681_g244_i0_13	NODE_1412_length_22029_cov_231.999681_g244_i0	16300	18204	-	1905	32	17	30	8	42	22	28	4	46	7	28	8	17	18	252	2	23	75	28	5	31	29	34	0
NODE_1412_length_22029_cov_231.999681_g244_i0_14	NODE_1412_length_22029_cov_231.999681_g244_i0	18715	19713	+	999	0	22.5	5	0	4	23	32	1	0	10.5	20	0	1.5	11.5	104	0	0	13	43.5	0	2	39	40.5	0
NODE_1412_length_22029_cov_231.999681_g244_i0_15	NODE_1412_length_22029_cov_231.999681_g244_i0	19715	20593	+	879	0	0.5	5	0	0	1	4	0	0	2.5	0	0	0.5	1.5	60	0	0	14	7.5	0	0	3	5	0
NODE_1412_length_22029_cov_231.999681_g244_i0_16	NODE_1412_length_22029_cov_231.999681_g244_i0	20695	21663	+	969	7	92	102	3	33	119.5	148	5	23	54	121	9	13	47	215.5	1	6	65	152	5	32	147.5	167.5	0
NODE_1412_length_22029_cov_231.999681_g244_i0_17	NODE_1412_length_22029_cov_231.999681_g244_i0	21710	22027	+	318	0	0	2	0	0	0.5	0	0	0	2	0	0	0	1	6.5	0	0	0	5	0	0	9.5	4	0
NODE_1413_length_22026_cov_174.770464_g1_i888_1	NODE_1413_length_22026_cov_174.770464_g1_i888	125	4318	-	4194	9	121	91.5	0	7	109.5	45	1	11.5	116.5	79.5	1	11	28	532	0	7	68	87.5	1	5	61	68.5	0
NODE_1413_length_22026_cov_174.770464_g1_i888_2	NODE_1413_length_22026_cov_174.770464_g1_i888	4331	5386	-	1056	3	39	32.5	0	2	24.5	21	0	3.5	33.5	18.5	0	2	15	169.5	0	1	8	71.5	0	0	31	35.5	0
NODE_1413_length_22026_cov_174.770464_g1_i888_3	NODE_1413_length_22026_cov_174.770464_g1_i888	5756	6628	+	873	0	24	34.5	0	4	31	11	0	1	31	20.5	0	1	19	181.5	0	1	17	56	0	0	75.5	41.5	0
NODE_1413_length_22026_cov_174.770464_g1_i888_4	NODE_1413_length_22026_cov_174.770464_g1_i888	6638	7423	-	786	4	40	25.5	0	2	40	41	0	6	30	35.5	0	5	40	215	0	4	17	96	0	1	63.5	69.5	0
NODE_1413_length_22026_cov_174.770464_g1_i888_5	NODE_1413_length_22026_cov_174.770464_g1_i888	7644	9326	+	1683	125	299	236	159	75	222.5	149.5	25	75	246	197	79	139	380	701	66	122	220	633	61	90	1049	464	44
NODE_1413_length_22026_cov_174.770464_g1_i888_6	NODE_1413_length_22026_cov_174.770464_g1_i888	9428	9754	+	327	0	11	6	0	1	5.5	7.5	0	1	9	8	0	0	5	96.83	0	0	7	7	0	0	23	1	0
NODE_1413_length_22026_cov_174.770464_g1_i888_7	NODE_1413_length_22026_cov_174.770464_g1_i888	9986	10249	+	264	3.5	10.5	25	0	0	17	10.5	0	0	9	12.5	0	0	3	97.33	0	0	9	23	0	1	27	17.5	0
NODE_1413_length_22026_cov_174.770464_g1_i888_8	NODE_1413_length_22026_cov_174.770464_g1_i888	10306	12384	-	2079	82.5	368.5	558	39	103	374	396.5	4	79	489	613.5	29	109	245	1095.83	25	55	197	1127	27	58	567	705.5	6
NODE_1413_length_22026_cov_174.770464_g1_i888_9	NODE_1413_length_22026_cov_174.770464_g1_i888	12552	13754	+	1203	17	307.5	135	1	20	314	294.5	0	20	176.5	210.5	0	16	80	510.5	0	5	46	309.5	0	9	399	389	0
NODE_1413_length_22026_cov_174.770464_g1_i888_10	NODE_1413_length_22026_cov_174.770464_g1_i888	13799	15685	-	1887	10	203.5	147	0	9	161.5	196.5	1	18	163.5	232.5	0	20	123	574	1	13	46	302.5	0	17	316	310.5	0
NODE_1413_length_22026_cov_174.770464_g1_i888_11	NODE_1413_length_22026_cov_174.770464_g1_i888	15881	16243	-	363	4	40	16	0	1.5	47.5	62	0	6	44	32	0	3.5	19	202.5	0	1	7.5	58	0	1	85	77.5	0
NODE_1413_length_22026_cov_174.770464_g1_i888_12	NODE_1413_length_22026_cov_174.770464_g1_i888	16447	18798	+	2352	10	117.5	98	0	10.5	100	88	0	13	98	103	0	4.5	51	560	0	5	49.5	148	0	6	167	160	0
NODE_1413_length_22026_cov_174.770464_g1_i888_13	NODE_1413_length_22026_cov_174.770464_g1_i888	18961	20895	+	1935	2	85.5	80.5	1	6	70	51	0	3	71	85	1	7.5	44	362.5	0	4	46.5	161	0	0	186.5	103	0
NODE_1413_length_22026_cov_174.770464_g1_i888_14	NODE_1413_length_22026_cov_174.770464_g1_i888	21013	22026	-	1014	48	735	375.5	19	58	528	390	6	68	486	373	4	87.5	370	832.5	15	38	267.5	947	14	40	1168.5	908	1
NODE_1416_length_22017_cov_59.124863_g245_i0_1	NODE_1416_length_22017_cov_59.124863_g245_i0	3	1193	-	1191	3	96.5	134	0	1	53.5	105	0	2	92	97	0	5	445	296.5	0	1	262	858	0	2	383	580	0
NODE_1416_length_22017_cov_59.124863_g245_i0_2	NODE_1416_length_22017_cov_59.124863_g245_i0	1223	3220	-	1998	2	74.5	60	0	1	43.5	112	0	3	71	69	0	4	127	154.5	0	1	152	212	0	3	136	305	0
NODE_1416_length_22017_cov_59.124863_g245_i0_3	NODE_1416_length_22017_cov_59.124863_g245_i0	3502	4689	+	1188	0	9	2	0	1	5	12	0	3	8	16	0	5	5	27	0	3	99	10	0	1	8	8	0
NODE_1416_length_22017_cov_59.124863_g245_i0_4	NODE_1416_length_22017_cov_59.124863_g245_i0	4702	5145	+	444	0	4	4	0	0	1	0	0	0	0	4	0	0	1.5	6.5	0	0	28	0	0	0	1	0	0
NODE_1416_length_22017_cov_59.124863_g245_i0_5	NODE_1416_length_22017_cov_59.124863_g245_i0	5151	5576	+	426	0	1	4	0	0	4	1	0	0	0	1	0	0	3.5	6.5	0	0	35.5	0	0	0	2	1	0
NODE_1416_length_22017_cov_59.124863_g245_i0_6	NODE_1416_length_22017_cov_59.124863_g245_i0	5605	6432	+	828	0	6	1	0	1	5.5	1.5	0	1	7.5	8.5	0	1	15.5	23.5	0	0	85	18	0	0	4	5.5	0
NODE_1416_length_22017_cov_59.124863_g245_i0_7	NODE_1416_length_22017_cov_59.124863_g245_i0	6450	7595	+	1146	0	7	4	0	0	4.5	6	0	3	2.5	4.5	0	1	9.5	35	0	2	84.5	8	0	4	3	7.5	0
NODE_1416_length_22017_cov_59.124863_g245_i0_8	NODE_1416_length_22017_cov_59.124863_g245_i0	7658	9289	+	1632	0	6	0	0	0	5	9.5	0	0	11	7	0	0	15.5	28.5	0	0	154.5	2	0	0	2	7	0
NODE_1416_length_22017_cov_59.124863_g245_i0_9	NODE_1416_length_22017_cov_59.124863_g245_i0	9414	10985	+	1572	0	2	1	0	0	1	0.5	0	0	0	3	0	0	18	16	0	0	103	1	0	0	4	4	0
NODE_1416_length_22017_cov_59.124863_g245_i0_10	NODE_1416_length_22017_cov_59.124863_g245_i0	10993	11970	+	978	3.5	13	16	6	1	10	24	2	8	15	21.5	0	5	16.5	46	6	0	115	42	2	1	15.5	23	1
NODE_1416_length_22017_cov_59.124863_g245_i0_11	NODE_1416_length_22017_cov_59.124863_g245_i0	11967	13361	+	1395	2.5	4	9	3	3	14	10	0	5	11	23.5	3	2	13.5	65.5	2	1	130.5	12	2	1	8.5	5	0
NODE_1416_length_22017_cov_59.124863_g245_i0_12	NODE_1416_length_22017_cov_59.124863_g245_i0	13358	15337	+	1980	0	11	5	0	0	5	6.5	0	0	4	8.5	0	0	10.5	32.5	2	0	127	9.5	0	0	17	4.5	0
NODE_1416_length_22017_cov_59.124863_g245_i0_13	NODE_1416_length_22017_cov_59.124863_g245_i0	15339	16835	-	1497	1	31	52	0	1	39	65	0	2	36	57.5	0	0	38	90	0	0	138	78.5	0	0	49	89.5	0
NODE_1416_length_22017_cov_59.124863_g245_i0_14	NODE_1416_length_22017_cov_59.124863_g245_i0	16977	17924	-	948	0	2	3	0	1	2	5	0	0	0	3	1	1	11	24.5	0	0	57.5	5	0	0	10	9	0
NODE_1416_length_22017_cov_59.124863_g245_i0_15	NODE_1416_length_22017_cov_59.124863_g245_i0	18195	18938	-	744	0	6	15	0	0	6	4	0	0	6	5.5	0	0	4	19.5	0	0	47	5	0	0	0	0	0
NODE_1416_length_22017_cov_59.124863_g245_i0_16	NODE_1416_length_22017_cov_59.124863_g245_i0	18935	19528	-	594	0	0	3	0	0	0	0	0	0	1	1	0	0	6	18	0	0	43	1	0	0	0.5	1	0
NODE_1416_length_22017_cov_59.124863_g245_i0_17	NODE_1416_length_22017_cov_59.124863_g245_i0	19529	20803	-	1275	0	2	7	0	0	3	3	0	0	14	10.5	1	0	23	18	0	0	98.5	4	0	0	10.5	6	0
NODE_1420_length_21988_cov_69.020397_g246_i0_1	NODE_1420_length_21988_cov_69.020397_g246_i0	1	1008	+	1008	999	8	17	118	995.5	14	12	27	1841.5	15	17	45	2769.5	32	680	437	1130	293.5	18	510.5	2262.5	12	20	316
NODE_1420_length_21988_cov_69.020397_g246_i0_2	NODE_1420_length_21988_cov_69.020397_g246_i0	1072	2640	+	1569	4881.5	27	51	258	5967.33	28	34	57	7534.17	36	32	124	8778.67	50	1046.5	509	3781.33	366.5	67.5	385.5	4231.33	57	59	196
NODE_1420_length_21988_cov_69.020397_g246_i0_3	NODE_1420_length_21988_cov_69.020397_g246_i0	2704	2928	+	225	481	8	0	14.5	722.83	2	3.5	6.5	943.33	5	5	12.5	910.67	6.5	93	38	334.33	38.33	16	22	435.33	3.5	6	10
NODE_1420_length_21988_cov_69.020397_g246_i0_4	NODE_1420_length_21988_cov_69.020397_g246_i0	2950	3147	+	198	467	6	1	21.5	618.83	2	2.5	5.5	871.83	6	2	12.5	755.67	2	76	38	370.33	32.33	12.5	26	376.33	4.5	11	9
NODE_1420_length_21988_cov_69.020397_g246_i0_5	NODE_1420_length_21988_cov_69.020397_g246_i0	3166	3891	+	726	18.5	0	0	1	28.5	0	0	0	36.17	0	0	1	29.5	3.5	66.5	0	11	38.33	0	1	12.5	0	0	1
NODE_1420_length_21988_cov_69.020397_g246_i0_6	NODE_1420_length_21988_cov_69.020397_g246_i0	3888	4172	+	285	0.5	1	0	0	0	0	0	0	0	0	0	0	0	1.5	14.5	0	0	7.5	2	0	0	2.5	0	0
NODE_1420_length_21988_cov_69.020397_g246_i0_7	NODE_1420_length_21988_cov_69.020397_g246_i0	4232	5206	+	975	2.5	3	0	0	0	0.5	0	0	4	1	0	0	1	5.5	35	1	1	14.5	0	0	1	0.5	1.5	0
NODE_1420_length_21988_cov_69.020397_g246_i0_8	NODE_1420_length_21988_cov_69.020397_g246_i0	5299	6312	-	1014	0	0	1	0	0	2.5	2	0	0	1	2.5	0	2	1	50	0	0	12.5	4	0	0	2.5	3	0
NODE_1420_length_21988_cov_69.020397_g246_i0_9	NODE_1420_length_21988_cov_69.020397_g246_i0	6330	6839	-	510	0	0	1	0	0	0	2	0	0	0	3.5	0	0	0	43	0	0	3.5	3	0	0	3.5	1.5	0
NODE_1420_length_21988_cov_69.020397_g246_i0_10	NODE_1420_length_21988_cov_69.020397_g246_i0	7158	8486	+	1329	1	1	7	0	2	11	7.5	0	4	2.5	8	0	1	6	155.5	1	2	25.5	21.5	0	3	7	11	0
NODE_1420_length_21988_cov_69.020397_g246_i0_11	NODE_1420_length_21988_cov_69.020397_g246_i0	8588	9283	+	696	0	7	11	0	0	12	22	0	0	5.5	10	0	0	1	23.83	0	0	0.5	9.5	0	1	7	11.5	0
NODE_1420_length_21988_cov_69.020397_g246_i0_12	NODE_1420_length_21988_cov_69.020397_g246_i0	9425	9640	+	216	0.5	3	7.5	0	1	3.5	3	0	0	0	4.5	0	0	0.5	10.83	0	0	2	3.5	0	0	4	16	0
NODE_1420_length_21988_cov_69.020397_g246_i0_13	NODE_1420_length_21988_cov_69.020397_g246_i0	9637	10146	+	510	0.5	4	7.5	0	1	6.5	7.5	0	0	2	6.5	0	0	2.5	36.83	0	0	3	1.5	0	2	5	9.5	0
NODE_1420_length_21988_cov_69.020397_g246_i0_14	NODE_1420_length_21988_cov_69.020397_g246_i0	10371	12839	+	2469	3	25	27	0	4	28	47	0	1	22	42	0	6	25	172.5	0	0	35	50	0	7	47	62	0
NODE_1420_length_21988_cov_69.020397_g246_i0_15	NODE_1420_length_21988_cov_69.020397_g246_i0	13797	14648	-	852	0	50	108	0	9	23	82	0	7	76	53	0	6	71	33	0	4	24	77	0	4	22	81	0
NODE_1420_length_21988_cov_69.020397_g246_i0_16	NODE_1420_length_21988_cov_69.020397_g246_i0	15372	17345	-	1974	5	22	17	0	2	25.5	50.5	0	0	21	31.5	0	1	11.5	18.5	0	2	5.5	11	0	1	21.5	33	0
NODE_1420_length_21988_cov_69.020397_g246_i0_17	NODE_1420_length_21988_cov_69.020397_g246_i0	17342	18712	-	1371	3	13	12	0	1	17.5	16.5	0	6	15	21.5	0	0	6.5	20.5	0	0	7.5	14	0	0	7.5	21	0
NODE_1420_length_21988_cov_69.020397_g246_i0_18	NODE_1420_length_21988_cov_69.020397_g246_i0	18964	19245	-	282	1	7	5	0	9	4	3	0	1	1	5	0	0	7	91.5	0	2	14.5	6	0	3	6	6	0
NODE_1420_length_21988_cov_69.020397_g246_i0_19	NODE_1420_length_21988_cov_69.020397_g246_i0	19453	20187	-	735	0	0	1	0	0	5	4	0	0	2	1	0	0	8	194.5	0	0	46.5	5	0	1	2	6	0
NODE_1420_length_21988_cov_69.020397_g246_i0_20	NODE_1420_length_21988_cov_69.020397_g246_i0	20200	21720	-	1521	1	5	12	1	2	11	6	0	3	9	7	1	7	3	215	1	3	57	11	0	2	12	6	0
NODE_1422_length_21978_cov_403.343301_g1_i894_1	NODE_1422_length_21978_cov_403.343301_g1_i894	1	192	+	192	10	309	473.5	0	6	418.5	299.5	0	9.5	547.5	399	0	13	206	397.5	0	5	81	551.5	0	5.5	646.5	649	0
NODE_1422_length_21978_cov_403.343301_g1_i894_2	NODE_1422_length_21978_cov_403.343301_g1_i894	307	738	+	432	46	1250.5	1608	16	56.5	1695	1600.5	3	99	1763.5	1872.5	4	116.5	565	1602.5	13	43	244	1779.5	3	83	2128.5	2182	4
NODE_1422_length_21978_cov_403.343301_g1_i894_3	NODE_1422_length_21978_cov_403.343301_g1_i894	767	1417	-	651	19	227	348.5	4	24.5	347	238.5	0	22.5	341	259	0	35.5	141.5	315	1	15	58	344.5	2	21.5	396	363	0
NODE_1422_length_21978_cov_403.343301_g1_i894_4	NODE_1422_length_21978_cov_403.343301_g1_i894	1418	4702	-	3285	374	1267	1718	181	581.5	1208	1505.5	64	716.5	1457	1758	76	679	1786.5	3307	209	362	994	4064.5	211	625	4352	3791.5	61
NODE_1422_length_21978_cov_403.343301_g1_i894_5	NODE_1422_length_21978_cov_403.343301_g1_i894	4858	5991	+	1134	0	26.83	62	1	1.5	77.83	56.5	0	3.5	52.67	79.5	0	3	48.5	268.5	1	0	14.5	84.5	1	1	72.83	97.67	0
NODE_1422_length_21978_cov_403.343301_g1_i894_6	NODE_1422_length_21978_cov_403.343301_g1_i894	5948	6094	+	147	0	15.83	7.5	0	0	11.33	13.5	0	0.5	12.17	7	0	0	7.5	44.5	0	0	2.5	16.5	0	0	21.33	17.17	0
NODE_1422_length_21978_cov_403.343301_g1_i894_7	NODE_1422_length_21978_cov_403.343301_g1_i894	6171	7478	-	1308	13	375.83	424.5	4	14	555.33	419	0	17.5	503.17	419	0	13	165	591	0	5	73	547	1	16	510.83	607.67	0
NODE_1422_length_21978_cov_403.343301_g1_i894_8	NODE_1422_length_21978_cov_403.343301_g1_i894	7792	9960	+	2169	12	269.5	721.5	3	18	439	519	2	23	385.5	844	1	16	313.5	1182.5	0	12	210	1473.5	1	22	1051.5	1266	0
NODE_1422_length_21978_cov_403.343301_g1_i894_9	NODE_1422_length_21978_cov_403.343301_g1_i894	9968	11323	+	1356	13	126	154.5	0	1.5	138.5	141.5	0	12	163.5	173	0	15	90.5	408	0	2	49.5	311	1	8	290.5	251	0
NODE_1422_length_21978_cov_403.343301_g1_i894_10	NODE_1422_length_21978_cov_403.343301_g1_i894	11411	11830	-	420	11	182	448	0	13.5	219.5	224	0	10	403.5	349	0	22	169	407	1	13	59.5	385.5	0	13	304	534.5	0
NODE_1422_length_21978_cov_403.343301_g1_i894_11	NODE_1422_length_21978_cov_403.343301_g1_i894	12105	14789	+	2685	3	217.5	345	1	7	340.5	287	1	16	306	330	2	12	135.5	802.5	0	6	70	351	0	5	449.5	401.5	0
NODE_1422_length_21978_cov_403.343301_g1_i894_12	NODE_1422_length_21978_cov_403.343301_g1_i894	14835	15509	-	675	0	48	40	0	0	93	67	0	3	57	55.5	0	0	16	114	0	0	3.5	44.5	0	1.5	58	93.5	0
NODE_1422_length_21978_cov_403.343301_g1_i894_13	NODE_1422_length_21978_cov_403.343301_g1_i894	15629	16102	-	474	0	36	33	6	0	64	43.5	2	0	36.5	45.5	0	0	6.5	232.5	0	0	7.5	46.5	0	0.5	62.5	73.5	0
NODE_1422_length_21978_cov_403.343301_g1_i894_14	NODE_1422_length_21978_cov_403.343301_g1_i894	16458	17417	+	960	21	355.5	428	11	49	658.5	641	3	61	440.5	510	3	22	134.5	608	16	17	57	406	4	43	446	752.5	0
NODE_1422_length_21978_cov_403.343301_g1_i894_15	NODE_1422_length_21978_cov_403.343301_g1_i894	17572	19215	-	1644	4	87	140.5	0	3	96	47	0	5	132.5	141.5	0	2	38.5	298	1	1	31	184.5	0	0	146	126	0
NODE_1422_length_21978_cov_403.343301_g1_i894_16	NODE_1422_length_21978_cov_403.343301_g1_i894	19215	20717	-	1503	2	11.5	26.5	3	2	23	34	2	6	29	50.5	3	3	11	340	1	4	31	81.5	2	6	42	66	0
NODE_1422_length_21978_cov_403.343301_g1_i894_17	NODE_1422_length_21978_cov_403.343301_g1_i894	20864	21976	+	1113	1	22	35	0	1	47	25	0	3	42	41	0	2	12	224.5	0	0	16	64	0	3	38	59.5	0
NODE_1423_length_21977_cov_119.556474_g1_i895_1	NODE_1423_length_21977_cov_119.556474_g1_i895	3	974	+	972	2	24	24.5	5	5	15	36.5	7	6.5	17.5	25.5	5	10	15	228.5	6.5	4	14	44	14.5	9	23	29.5	1
NODE_1423_length_21977_cov_119.556474_g1_i895_2	NODE_1423_length_21977_cov_119.556474_g1_i895	1000	1527	+	528	3	10.5	22	9	1.5	11	12.5	5	4	9	12.5	4	2	9	98.83	4	1	6.5	54.5	8.5	4	18	17	0
NODE_1423_length_21977_cov_119.556474_g1_i895_3	NODE_1423_length_21977_cov_119.556474_g1_i895	1528	1884	+	357	2	9.5	1.5	5	0.5	7	10	3	2.5	3.5	8	1	2	2	79.33	3.5	0	2	9.5	3	0	12	13.5	0
NODE_1423_length_21977_cov_119.556474_g1_i895_4	NODE_1423_length_21977_cov_119.556474_g1_i895	2014	3636	+	1623	154	343	431	143	128	336	495	80	195	324	496	117	122	184	868.33	79	72	198	557	91	99	460	653	47
NODE_1423_length_21977_cov_119.556474_g1_i895_5	NODE_1423_length_21977_cov_119.556474_g1_i895	3778	5685	+	1908	0	28.5	33	9	5	5	15.5	3	6	8	23	15	86	12	277	20.5	3	19	43	29	6	26	44.5	6
NODE_1423_length_21977_cov_119.556474_g1_i895_6	NODE_1423_length_21977_cov_119.556474_g1_i895	5682	6467	+	786	0	15.5	20	3	2	9	30	4	4	12	23	4	38	23	148.5	24.5	6	18.5	93	34	10.5	39	66	3
NODE_1423_length_21977_cov_119.556474_g1_i895_7	NODE_1423_length_21977_cov_119.556474_g1_i895	6509	8296	-	1788	3	28	38	15	3	29	20.5	7	8	32	34	14	18	22	430	14	5	29	73	27	12.5	54	86.5	2
NODE_1423_length_21977_cov_119.556474_g1_i895_8	NODE_1423_length_21977_cov_119.556474_g1_i895	8615	9148	+	534	2.5	14.5	26	0	0	5	7.5	1.5	1.5	12	18	1	80	4	136.5	12.5	5	10.5	28	9	9	15.5	36.5	2.5
NODE_1423_length_21977_cov_119.556474_g1_i895_9	NODE_1423_length_21977_cov_119.556474_g1_i895	9145	10224	-	1080	2.5	14.5	26	7	2	7	15.5	2.5	4.5	11	37	11	37	23	232	13.5	3	30.5	107	13	3	29.5	59.5	8.5
NODE_1423_length_21977_cov_119.556474_g1_i895_10	NODE_1423_length_21977_cov_119.556474_g1_i895	10566	11078	+	513	9	18.5	39	19	20	13.5	20	6	24	12	24	11	55	8	182	53.5	19	8	47	58	42	24	48	7.5
NODE_1423_length_21977_cov_119.556474_g1_i895_11	NODE_1423_length_21977_cov_119.556474_g1_i895	11075	11692	+	618	0	3	6	2	2	10	5.5	4	8.5	8	9	1.5	12.5	2	120.5	18	6	9	17.5	26.5	12	14.5	19.5	9.5
NODE_1423_length_21977_cov_119.556474_g1_i895_12	NODE_1423_length_21977_cov_119.556474_g1_i895	11720	12910	-	1191	1	15.5	57	19	10	18.5	20.5	4	13.5	36	65	14.5	18.5	50	278	12.5	5	34.5	149.5	19.5	9	100.5	96.5	0
NODE_1423_length_21977_cov_119.556474_g1_i895_13	NODE_1423_length_21977_cov_119.556474_g1_i895	13122	13472	+	351	0	5	6.5	1	0	3	3.5	0	0	1	3	4	2	4.5	111	0.5	0	10.5	5.5	2	0.5	12.5	8	0
NODE_1423_length_21977_cov_119.556474_g1_i895_14	NODE_1423_length_21977_cov_119.556474_g1_i895	13475	14110	+	636	6	14	27	0	1.5	13	14.5	1	1.5	15.5	22.5	3	4.5	11	148.5	5	3.5	19	36	4	3.5	38.5	39	1.5
NODE_1423_length_21977_cov_119.556474_g1_i895_15	NODE_1423_length_21977_cov_119.556474_g1_i895	14107	14583	+	477	1	25	35.5	11	2.5	20.5	36	1.5	5.5	16.5	17.5	6.5	9	13	165.83	7.5	5	15	57.5	8	7.5	65	91	2.5
NODE_1423_length_21977_cov_119.556474_g1_i895_16	NODE_1423_length_21977_cov_119.556474_g1_i895	14738	14962	-	225	266.5	496.5	507	21	552.5	1319	1195.5	17.5	905.5	441	1617	19.5	691	148.5	1648.83	29.5	213.5	135	996.5	29.5	1369	1171	1349.5	3
NODE_1423_length_21977_cov_119.556474_g1_i895_17	NODE_1423_length_21977_cov_119.556474_g1_i895	14956	15606	-	651	68	180	196	31	82	137	172.5	16	115.5	143	244.5	7	209.5	225	760.33	41	85	268	894	47.5	109.5	674.5	765	5.5
NODE_1423_length_21977_cov_119.556474_g1_i895_18	NODE_1423_length_21977_cov_119.556474_g1_i895	15622	16665	-	1044	201.5	135.5	151	23	180.5	183.5	205	11	309	123	199.5	16	262	134	803.5	18.5	96	350	345.5	14	149	317.5	420.5	0.5
NODE_1423_length_21977_cov_119.556474_g1_i895_19	NODE_1423_length_21977_cov_119.556474_g1_i895	16970	17830	+	861	34	20.5	47.5	11	45.5	22	25	3	44	18.5	31	16.5	60.5	15	205	8.5	34	28	78	19	22	61	52	2
NODE_1423_length_21977_cov_119.556474_g1_i895_20	NODE_1423_length_21977_cov_119.556474_g1_i895	17843	18700	+	858	3	19.5	69.5	17	2.5	11	22	3	1	23	33	4	3.5	14	95.5	13	5	12.5	56.5	14.5	3	41.5	34.5	0
NODE_1423_length_21977_cov_119.556474_g1_i895_21	NODE_1423_length_21977_cov_119.556474_g1_i895	18773	19243	-	471	4	21	21	1	8	35	65	7	12	28.5	31	6.5	22	15	139	9.5	10	8.5	51.5	23.5	28	38.5	91.5	0
NODE_1423_length_21977_cov_119.556474_g1_i895_22	NODE_1423_length_21977_cov_119.556474_g1_i895	19427	19909	+	483	13.5	94.5	143	22	15.5	59	119.5	15.5	21.5	88	75	21	51	36	192	31.5	21	13	116.5	25	26.5	107	196	1
NODE_1423_length_21977_cov_119.556474_g1_i895_23	NODE_1423_length_21977_cov_119.556474_g1_i895	19911	20717	+	807	19.5	131.5	320.5	107	18.5	72	107	36	21.5	182	152.5	66	47	86.5	291	66.5	25.5	75.5	529.5	63.5	7.5	238	294.5	35
NODE_1423_length_21977_cov_119.556474_g1_i895_24	NODE_1423_length_21977_cov_119.556474_g1_i895	20826	21977	+	1152	7	35	100.5	18	3	14	34.5	7.5	3	38	61.5	12	4	13.5	184	14	7.5	11.5	78	18.5	6	51	44.5	5
NODE_1424_length_21961_cov_122.637016_g1_i896_1	NODE_1424_length_21961_cov_122.637016_g1_i896	1	129	+	129	9	11	9	12	16	6	10	3.5	13.5	8	19	7	10	8	15.5	0	4	10.5	34	7	11	15	28	1
NODE_1424_length_21961_cov_122.637016_g1_i896_2	NODE_1424_length_21961_cov_122.637016_g1_i896	321	3446	-	3126	60	2.5	13	66	54.5	8	13.5	29.5	68.5	0	34	262.5	39.5	16	253	51	19	65	10	28	47.5	2	7	33
NODE_1424_length_21961_cov_122.637016_g1_i896_3	NODE_1424_length_21961_cov_122.637016_g1_i896	3448	4770	-	1323	194	5.5	15	215	144	5	35	86	165.5	4	52	197.5	111.5	3	134.83	159	62.5	47.33	33	172	90.5	7	26.5	72
NODE_1424_length_21961_cov_122.637016_g1_i896_4	NODE_1424_length_21961_cov_122.637016_g1_i896	4767	5042	-	276	11.5	0	0	3.5	11	0	2	5	11.5	0.5	0.5	24.5	5	0	22.33	6	2	7.83	0	6	9	0	2	0
NODE_1424_length_21961_cov_122.637016_g1_i896_5	NODE_1424_length_21961_cov_122.637016_g1_i896	5039	5488	-	450	29	0	0	19	21.5	0	4	14.5	44.5	2.5	4	33.5	15.5	2	54.33	24	5.5	16.83	1.5	18.5	14	0	2	7.5
NODE_1424_length_21961_cov_122.637016_g1_i896_6	NODE_1424_length_21961_cov_122.637016_g1_i896	5571	7202	-	1632	334.5	4	30	530.5	275	4	31.5	117.5	344.5	7	65.5	446	344.5	11	150	442	253	39.5	92.5	330.5	143	9	45.5	141.5
NODE_1424_length_21961_cov_122.637016_g1_i896_7	NODE_1424_length_21961_cov_122.637016_g1_i896	7602	8717	+	1116	151.5	22.5	67.5	269.5	102	28	59	77.5	161	23	60.5	175	111.5	30.5	186	136.5	73.5	67.5	157	124.5	86	48	133.5	44.5
NODE_1424_length_21961_cov_122.637016_g1_i896_8	NODE_1424_length_21961_cov_122.637016_g1_i896	8803	9975	+	1173	190.5	49.5	61.5	312	183	48	82	135	193.5	39	89.5	216	156.5	26.5	206.5	119.5	96.5	63.5	175	143	104	89	143.5	36.5
NODE_1424_length_21961_cov_122.637016_g1_i896_9	NODE_1424_length_21961_cov_122.637016_g1_i896	10055	11065	-	1011	35	2	6	60.5	47	4	9	42.5	41.5	4	23	128.5	38	0	81.5	54	29	46	18	98.5	40	9	15	17
NODE_1424_length_21961_cov_122.637016_g1_i896_10	NODE_1424_length_21961_cov_122.637016_g1_i896	11241	13856	-	2616	11	1	1	44	4	0	5	8	13	2	11	280	29	5	121.5	50	16	48.5	15	37	14	10	18	17
NODE_1424_length_21961_cov_122.637016_g1_i896_11	NODE_1424_length_21961_cov_122.637016_g1_i896	13943	14692	+	750	42.5	1	10.5	120	16.5	4	6.5	27	25	4	18.5	130	41.5	6	59	67	45	22.5	23.5	67	17	9	21.5	66.5
NODE_1424_length_21961_cov_122.637016_g1_i896_12	NODE_1424_length_21961_cov_122.637016_g1_i896	14708	16093	+	1386	14.5	0	4.5	49	9.5	1	5.5	9	17	0	6.5	133.5	16.5	3	95.5	33	11	32	4.5	40	15	1	5.5	23.5
NODE_1424_length_21961_cov_122.637016_g1_i896_13	NODE_1424_length_21961_cov_122.637016_g1_i896	16233	17306	-	1074	12.5	2	6	14	6	2	8	2.5	5.5	0	7.5	116	11.5	8	136.5	4.5	7	33	6.5	9	17	2.5	7	0
NODE_1424_length_21961_cov_122.637016_g1_i896_14	NODE_1424_length_21961_cov_122.637016_g1_i896	17418	18548	+	1131	83.5	3	8	51	48	9	27	18.5	76	0	12.5	218	65.5	19	454.5	28.5	62	133	12.5	53	113.5	7.5	18	14
NODE_1424_length_21961_cov_122.637016_g1_i896_15	NODE_1424_length_21961_cov_122.637016_g1_i896	18824	19168	+	345	54	5	8	82.5	55.5	4	32	84.5	60.5	1	23	81.5	96	4	19	168	43	4	9	218	143	2	29	44
NODE_1424_length_21961_cov_122.637016_g1_i896_16	NODE_1424_length_21961_cov_122.637016_g1_i896	19593	20663	+	1071	78	5	11	123.5	36	3	17.5	54	54	0	28.5	122	65	5	83.5	80.5	31.5	18.5	37	77.5	21.5	4	23	42
NODE_1424_length_21961_cov_122.637016_g1_i896_17	NODE_1424_length_21961_cov_122.637016_g1_i896	20761	21960	+	1200	16	1	2	37	5.5	1	2.5	7.5	13	3	8.5	110.5	11	1	39.5	9.5	6.5	17.5	13	14.5	3	1	11	7
NODE_1426_length_21943_cov_171.768358_g1_i897_1	NODE_1426_length_21943_cov_171.768358_g1_i897	1	1794	+	1794	14	84	75	8.5	13	82.5	64.5	1	16.5	69	75	6.5	22	66	492.5	5	6.5	164	131.5	13	11	164.5	151	4
NODE_1426_length_21943_cov_171.768358_g1_i897_2	NODE_1426_length_21943_cov_171.768358_g1_i897	1808	4162	+	2355	17	209	387	40.5	19	206	163	8	35.5	212	274.5	32.5	58	157	849.5	19	37.5	169.5	563.5	27	19	439.5	355	13
NODE_1426_length_21943_cov_171.768358_g1_i897_3	NODE_1426_length_21943_cov_171.768358_g1_i897	4227	4712	+	486	0	34	28	0	3	59.5	30	0	1	15	28.5	0	2	16	144.5	0	0	4.5	36	0	3	49	42.5	0
NODE_1426_length_21943_cov_171.768358_g1_i897_4	NODE_1426_length_21943_cov_171.768358_g1_i897	4836	6200	+	1365	14.5	153	74	0	11.5	102.5	102.5	0	5.5	110.5	129.5	0	20	68	442	1	7.5	48	259	0	5.5	238	227	0
NODE_1426_length_21943_cov_171.768358_g1_i897_5	NODE_1426_length_21943_cov_171.768358_g1_i897	6172	7482	+	1311	11.5	214	108.5	2	8	179	156	0	22	134	138.5	3	36	108	510	1	7.5	82	309	2	14.5	265	310.5	0
NODE_1426_length_21943_cov_171.768358_g1_i897_6	NODE_1426_length_21943_cov_171.768358_g1_i897	7473	8426	+	954	8	68.5	81.5	0	5.5	74.5	67.5	0	13.5	71.5	71.5	1	16	73	230.5	3	5	51	199	1	10	124.5	123	0
NODE_1426_length_21943_cov_171.768358_g1_i897_7	NODE_1426_length_21943_cov_171.768358_g1_i897	8408	9445	+	1038	0	18	25	0	0	31	27	0	1	8	14	2	1	5.5	233.83	0	0	16	29	0	0	27.5	21	0
NODE_1426_length_21943_cov_171.768358_g1_i897_8	NODE_1426_length_21943_cov_171.768358_g1_i897	9516	9908	+	393	2	36.33	31.5	0	3	79.83	84.83	0	1.5	46.5	44.5	0	4.5	17	137.67	0	2	17	64.5	0	3	77.5	82.83	0
NODE_1426_length_21943_cov_171.768358_g1_i897_9	NODE_1426_length_21943_cov_171.768358_g1_i897	9931	10200	+	270	5	37.83	37	0	3	54.83	41.33	0	5	31.5	26	1	3.5	11.5	94.17	0	2	16.5	55	1	2	54	64.33	0
NODE_1426_length_21943_cov_171.768358_g1_i897_10	NODE_1426_length_21943_cov_171.768358_g1_i897	10208	11956	+	1749	33	383.33	362.5	10	27	402.83	343.83	4	55	318	330	6	57	159	819.33	2	25	140.5	548.5	10	35	602.5	538.83	0
NODE_1426_length_21943_cov_171.768358_g1_i897_11	NODE_1426_length_21943_cov_171.768358_g1_i897	12115	13242	+	1128	13	170	140.5	23	9.5	156	158	7	17.5	155	190	17	10	77	371	4	7	53.5	214	2	18.5	177	176	4
NODE_1426_length_21943_cov_171.768358_g1_i897_12	NODE_1426_length_21943_cov_171.768358_g1_i897	13239	13862	+	624	2.5	49	67.5	1	7.5	75.5	52	0	7.5	76.5	82.5	0.5	7.5	18	177	0	1.5	11	73	1	7	84	54.5	0
NODE_1426_length_21943_cov_171.768358_g1_i897_13	NODE_1426_length_21943_cov_171.768358_g1_i897	13862	15121	+	1260	2	49.5	35.5	0	3.5	54.5	34.5	0	4.5	79	65	0.5	3	17	257	0	1.5	14.5	81	0	5	60	45.5	0
NODE_1426_length_21943_cov_171.768358_g1_i897_14	NODE_1426_length_21943_cov_171.768358_g1_i897	15088	15822	+	735	3.5	42.67	27.5	0	2.5	51	35.83	0	3.5	57	61	0	1.5	28.17	127.67	0	0	13	52.83	0	1.5	50.5	30.17	0
NODE_1426_length_21943_cov_171.768358_g1_i897_15	NODE_1426_length_21943_cov_171.768358_g1_i897	15896	16219	-	324	26	361.17	724.5	0	14	216.33	180.67	0	29.5	355.5	298	1	32.5	452.67	378.33	0.5	18	250	1572.33	0	9.5	585	660.33	0
NODE_1426_length_21943_cov_171.768358_g1_i897_16	NODE_1426_length_21943_cov_171.768358_g1_i897	16216	16611	-	396	31.5	486.67	528	0	31	288.33	323.67	2	35	448	362	0	42.5	335.67	460.33	0.5	20	157.5	1074.83	0	21	563	861.33	0
NODE_1426_length_21943_cov_171.768358_g1_i897_17	NODE_1426_length_21943_cov_171.768358_g1_i897	16628	16948	-	321	46.5	504	1455.5	18	35	485.83	386.83	7	49	819	868	9	39	761.5	766.17	14	42	337.5	2778	8	20.5	1070.5	1044.17	1
NODE_1426_length_21943_cov_171.768358_g1_i897_18	NODE_1426_length_21943_cov_171.768358_g1_i897	17166	18056	-	891	0	14	13.5	0	0	18.5	7	0	2	11.5	29	0	3	6	181.5	0	3	11	21	0	1	16	19	0
NODE_1426_length_21943_cov_171.768358_g1_i897_19	NODE_1426_length_21943_cov_171.768358_g1_i897	18154	19053	+	900	3	13	2.5	0	4	17.5	11	0	3.5	11.5	9.5	0	5	9	183	0	0	16	24	0	1	10	16	0
NODE_1426_length_21943_cov_171.768358_g1_i897_20	NODE_1426_length_21943_cov_171.768358_g1_i897	19126	19431	-	306	4	8	4	0	7.5	6	14.5	0	15.5	7.5	9	0	5	1	5.5	1	9	1	6	0	10	11	2	0
NODE_1426_length_21943_cov_171.768358_g1_i897_21	NODE_1426_length_21943_cov_171.768358_g1_i897	19554	21287	-	1734	41	382	266	3	37.5	328	394.5	1	42	301.5	313	5	30	198	655	5	17	139	489	3	24	453	469	0
NODE_1426_length_21943_cov_171.768358_g1_i897_22	NODE_1426_length_21943_cov_171.768358_g1_i897	21485	21685	-	201	0	0	0	0	0	0	0	0	0	0	0	0	0	0	6.5	0	0	0	0	0	0	0	0	0
NODE_1426_length_21943_cov_171.768358_g1_i897_23	NODE_1426_length_21943_cov_171.768358_g1_i897	21703	21942	+	240	0	0	0	0	0	1	0	0	0	0	0	0	0	0	9	0	0	0	0	0	0	0	0	0
NODE_1427_length_21934_cov_83.028590_g247_i0_1	NODE_1427_length_21934_cov_83.028590_g247_i0	1	1152	-	1152	61.5	28	52	92.5	42	24.5	27	18	58.5	47	84.5	115	83.5	48.5	349.5	63	40	214	183	50.5	31	75.5	103	49
NODE_1427_length_21934_cov_83.028590_g247_i0_2	NODE_1427_length_21934_cov_83.028590_g247_i0	1145	2005	-	861	10.5	0	5	26.5	6	1.5	3	9	10	4	7.5	77.5	16.5	4	73.17	24.33	4	30.5	24	20	8	2.5	8	10
NODE_1427_length_21934_cov_83.028590_g247_i0_3	NODE_1427_length_21934_cov_83.028590_g247_i0	2030	2230	-	201	2	0	0	12	4.5	0	1	8	4.5	0	3	12.5	7	0.5	11.67	17.83	5	1.5	0	17	5.5	1	1	2.5
NODE_1427_length_21934_cov_83.028590_g247_i0_4	NODE_1427_length_21934_cov_83.028590_g247_i0	2254	2562	-	309	36	1	10	146	37.5	5	17	78	32	1	25	102	81	0	16.17	115.83	38	3	28	110.5	35.5	1	6	50.5
NODE_1427_length_21934_cov_83.028590_g247_i0_5	NODE_1427_length_21934_cov_83.028590_g247_i0	2720	6256	-	3537	18.5	0	0	110	28	3	16	51	25	0	10	237.5	43	3	134.5	74	20	19.5	12	84	56.5	6	8	26
NODE_1427_length_21934_cov_83.028590_g247_i0_6	NODE_1427_length_21934_cov_83.028590_g247_i0	6290	7750	-	1461	48.5	4	14.5	71	21.5	5	13.5	9	43.5	7.5	30	139.5	32	21.5	167	27.5	27.5	89.5	40.5	23.5	27.5	19.5	22.5	19
NODE_1427_length_21934_cov_83.028590_g247_i0_7	NODE_1427_length_21934_cov_83.028590_g247_i0	7829	8809	-	981	122	5	17.5	99	92.5	5	48.5	27	136.5	7.5	36	116	124	3.5	84	77.5	94.5	28	34.5	95.5	142	4.5	41.5	33
NODE_1427_length_21934_cov_83.028590_g247_i0_8	NODE_1427_length_21934_cov_83.028590_g247_i0	9444	9764	+	321	0	0	0	0	2	1	2	1	0	2.5	0	50	0	0	34.5	2	0	8	0	1	1	0	0	0
NODE_1427_length_21934_cov_83.028590_g247_i0_9	NODE_1427_length_21934_cov_83.028590_g247_i0	9853	10266	+	414	27.5	0	0.5	25.5	12	3	5	13	29	1.5	7	54.5	26	0	28.5	50.5	14.5	2.5	10	48.5	20.5	3.5	9.5	7.5
NODE_1427_length_21934_cov_83.028590_g247_i0_10	NODE_1427_length_21934_cov_83.028590_g247_i0	10263	10940	+	678	18.5	0	2	40	15.5	0.5	6.5	16	19	3	8.5	100	27.5	3	36	41	24	12	15	33	19.5	8	5	12.5
NODE_1427_length_21934_cov_83.028590_g247_i0_11	NODE_1427_length_21934_cov_83.028590_g247_i0	10953	11531	-	579	17	1	8.5	12.5	6.5	3.5	8.5	5	14	0	15.5	101.5	6.5	5	99	17.5	0.5	10.5	20	12.5	2	0.5	4.5	1
NODE_1427_length_21934_cov_83.028590_g247_i0_12	NODE_1427_length_21934_cov_83.028590_g247_i0	12160	12729	+	570	11.5	2	3	2	16	1	12	0	20	5	11	3	13	1	36	6	2.5	5	2	4	25.5	1	5	0
NODE_1427_length_21934_cov_83.028590_g247_i0_13	NODE_1427_length_21934_cov_83.028590_g247_i0	12958	13470	-	513	11.5	8	8	6	37	4	46	6	30	6	21	5	33	0	12	10	25.5	1	10	18	45.5	3	15	3
NODE_1427_length_21934_cov_83.028590_g247_i0_14	NODE_1427_length_21934_cov_83.028590_g247_i0	13775	14041	-	267	8.5	0.5	0.5	2	11.5	0.33	11.83	0.5	14.83	2.5	5.33	1.5	6.83	0	7	1.83	8.5	1	3.5	7.83	33.17	0	6.5	1
NODE_1427_length_21934_cov_83.028590_g247_i0_15	NODE_1427_length_21934_cov_83.028590_g247_i0	14041	14244	-	204	23.5	2	10	5	15.5	2.83	27.33	3.5	19.83	1	13.33	1.5	19.33	1.5	6	10.33	7	1	5	7.83	34.67	1	9.5	1
NODE_1427_length_21934_cov_83.028590_g247_i0_16	NODE_1427_length_21934_cov_83.028590_g247_i0	14275	14655	-	381	69	11.5	44.5	28	76.5	10.33	91.33	15	86.33	11.5	101.33	19	65.83	6	28	14.83	72	0.5	41.5	16.33	89.17	16.5	65.5	0
NODE_1427_length_21934_cov_83.028590_g247_i0_17	NODE_1427_length_21934_cov_83.028590_g247_i0	14645	14998	-	354	30	6	19	13	45.5	9.5	51.5	7	55	3	50	7	33	3.5	18	11	19.5	0.5	17	6	59	7.5	35.5	0
NODE_1427_length_21934_cov_83.028590_g247_i0_18	NODE_1427_length_21934_cov_83.028590_g247_i0	15455	16021	-	567	80.5	7	26	30.5	75.5	6	41	12	119.5	7	46	16	104	1	28.33	17	73	3.5	33	15	106.5	4	44	7
NODE_1427_length_21934_cov_83.028590_g247_i0_19	NODE_1427_length_21934_cov_83.028590_g247_i0	16131	16424	-	294	4	0	0	1.5	6	0	2	0	7.5	0	0	1	7	1	10.67	1	4	5.5	3.5	1	9.5	0	3	0
NODE_1427_length_21934_cov_83.028590_g247_i0_20	NODE_1427_length_21934_cov_83.028590_g247_i0	16424	17005	-	582	5.5	0	0	1.5	2	0	0	1	1.5	0	0	5.5	7.5	1	18.67	4	3.5	8.5	3.5	0	3.5	1	0	0
NODE_1427_length_21934_cov_83.028590_g247_i0_21	NODE_1427_length_21934_cov_83.028590_g247_i0	16992	17858	-	867	6	0	0	2.5	5.5	1.5	4	0	11.5	0	1	0.5	7	0	46.33	4	2.5	8.5	2	0	11	0	2	0
NODE_1427_length_21934_cov_83.028590_g247_i0_22	NODE_1427_length_21934_cov_83.028590_g247_i0	17848	18318	-	471	9.5	0.5	5	4	11	1.5	6	2	29	4	9	2	10	0	15	3	8	1	8	0	21.5	5	13	2
NODE_1427_length_21934_cov_83.028590_g247_i0_23	NODE_1427_length_21934_cov_83.028590_g247_i0	18461	19216	-	756	25.5	6.5	14	3	34	6	32	8	32	1	21	12	34.5	0	37	7	27	4	10	7	68	0	14	0
NODE_1427_length_21934_cov_83.028590_g247_i0_24	NODE_1427_length_21934_cov_83.028590_g247_i0	19809	20339	-	531	171.5	11.5	38.5	46	126.5	8.5	86	26	176.5	10.5	119	32.5	159.5	3	68.5	47.5	121.5	10	70	23	141	20.5	74	10
NODE_1427_length_21934_cov_83.028590_g247_i0_25	NODE_1427_length_21934_cov_83.028590_g247_i0	20336	20692	-	357	37.5	3.5	6.5	12	45.5	5.5	37	7	53.5	2.5	36	13.5	50.5	0	48	24.5	29.5	2.5	12	13	85	5.5	28	4
NODE_1427_length_21934_cov_83.028590_g247_i0_26	NODE_1427_length_21934_cov_83.028590_g247_i0	21069	21347	-	279	1.5	0	0	0	1	0	1	0	1.5	0	0	4	1.5	2	15.5	1	0	7	0	0	1	0	0	0
NODE_1427_length_21934_cov_83.028590_g247_i0_27	NODE_1427_length_21934_cov_83.028590_g247_i0	21370	21933	-	564	1.5	0	0	0	0	0	0	0	3.5	0	0	1	2.5	0	22	0	1	7.5	0	0	1	0	0	1
NODE_1429_length_21919_cov_332.692163_g1_i898_1	NODE_1429_length_21919_cov_332.692163_g1_i898	3	2369	-	2367	1414	2290	2801	755	2018	1705	2373	389	2669	1960	2646	344	3928	3418	5601.5	1050	1779	2032	9803	1325	2513	8529	8401	281
NODE_1429_length_21919_cov_332.692163_g1_i898_2	NODE_1429_length_21919_cov_332.692163_g1_i898	2653	3306	-	654	60	536	684	434	86	432	776	125	126	535	886	188	221	306	1107.5	253	81	198	1262.5	295	186	1019	1481.5	45
NODE_1429_length_21919_cov_332.692163_g1_i898_3	NODE_1429_length_21919_cov_332.692163_g1_i898	3438	4202	-	765	5	24.83	44.5	17	7.67	27.17	17.5	7	7	21.5	20	18	6	20.67	173.17	13	4.5	10	25	6	7	21	26.83	1
NODE_1429_length_21919_cov_332.692163_g1_i898_4	NODE_1429_length_21919_cov_332.692163_g1_i898	4221	4397	-	177	0.5	9.83	6	4.5	1.17	9.17	16.5	4.5	4.5	7	15	3.5	6	6.67	34.67	4	4	0.5	10	3.5	8.5	11	9.83	0
NODE_1429_length_21919_cov_332.692163_g1_i898_5	NODE_1429_length_21919_cov_332.692163_g1_i898	4378	5424	-	1047	0.5	25.83	32	13.5	2.17	13.17	26.5	10.5	7.5	15.5	39.5	7	12.5	20.67	173.67	10	4.5	15	44.5	8	11.5	34	45.83	0
NODE_1429_length_21919_cov_332.692163_g1_i898_6	NODE_1429_length_21919_cov_332.692163_g1_i898	5424	5840	-	417	5	69.5	119	13.5	10	57	90	6	20.5	52.5	106.5	12.5	20.5	78.5	180	16	12	39	171.5	6.5	13.5	154.5	216	0
NODE_1429_length_21919_cov_332.692163_g1_i898_7	NODE_1429_length_21919_cov_332.692163_g1_i898	5856	6464	-	609	33	144	353.5	65.5	23	106.5	199.5	23	48.5	191.5	216	43	58	177.5	407	38	47	89.5	531.5	40	22.5	330.5	568	6
NODE_1429_length_21919_cov_332.692163_g1_i898_8	NODE_1429_length_21919_cov_332.692163_g1_i898	6659	7870	-	1212	4	20.5	30	19	2	11	25	5	8	17	12.5	6	20.5	4.5	315.5	15.5	16	9	22.5	8	10	24	53	3
NODE_1429_length_21919_cov_332.692163_g1_i898_9	NODE_1429_length_21919_cov_332.692163_g1_i898	7911	8639	-	729	10	40	27	19.5	10	35	59	16	10.5	29.5	25.5	11.5	42.5	30.5	237.33	12.5	12.5	30	66.5	11.5	28.5	58.5	98.5	1
NODE_1429_length_21919_cov_332.692163_g1_i898_10	NODE_1429_length_21919_cov_332.692163_g1_i898	8644	9177	-	534	1	8	7	6	0	6	10	4	1.5	4.5	3.5	3.5	3	0	118.83	3.5	1.5	9.5	4.5	9	4	7	11	0
NODE_1429_length_21919_cov_332.692163_g1_i898_11	NODE_1429_length_21919_cov_332.692163_g1_i898	9174	9452	-	279	0	10	6	5.5	1.5	16.5	13.5	4	5	4	10	1.5	4.5	6	76.33	4.5	2	6	10	11	4	12	18.5	0.5
NODE_1429_length_21919_cov_332.692163_g1_i898_12	NODE_1429_length_21919_cov_332.692163_g1_i898	9454	10293	-	840	11	65	78	38	16	49	91.33	23.5	18.5	64.5	93.5	18.5	35.5	38	239.83	24.5	14	27.5	129.5	41	15	68.5	147.17	3
NODE_1429_length_21919_cov_332.692163_g1_i898_13	NODE_1429_length_21919_cov_332.692163_g1_i898	10304	10654	-	351	7.5	41.5	40.5	24	12.5	40.5	40.33	10.5	11	49.5	59.5	10.5	11	15.5	129.33	9.5	2	17.5	76	16	13.5	30.5	76.17	0.5
NODE_1429_length_21919_cov_332.692163_g1_i898_14	NODE_1429_length_21919_cov_332.692163_g1_i898	10680	12089	-	1410	295.5	579	751.5	264	200	469	619.83	102	332.5	458	663.5	222.5	358	400.5	1312.33	171	196	298.5	1668	209.5	172	896.5	1412.67	91
NODE_1429_length_21919_cov_332.692163_g1_i898_15	NODE_1429_length_21919_cov_332.692163_g1_i898	12364	12738	-	375	0	30.5	56	3.5	1	17	26	2.5	2	28	49	9	11.5	7	158	19	1.5	12	61	11	6.5	60	115.5	2
NODE_1429_length_21919_cov_332.692163_g1_i898_16	NODE_1429_length_21919_cov_332.692163_g1_i898	12738	13622	-	885	38	123.5	140	40.5	25	68.5	111.5	28	43.5	120	134.5	30	84.5	76.5	261.5	53.5	59	21.5	296	49	51.5	136.5	262.5	12.5
NODE_1429_length_21919_cov_332.692163_g1_i898_17	NODE_1429_length_21919_cov_332.692163_g1_i898	13626	14894	+	1269	57	63	95	18	38	61.5	94.5	9.5	64.5	67	107.5	23	109	48.5	433	53.5	81.5	34.5	333	37	116	127.5	244	7.5
NODE_1429_length_21919_cov_332.692163_g1_i898_18	NODE_1429_length_21919_cov_332.692163_g1_i898	15236	15916	+	681	22.5	46.5	38.5	8.5	69	64.5	102.5	3.5	48.5	53	63.5	15.5	32	10.5	295	12.5	15	23	52	10.5	38.5	57.5	67.5	1
NODE_1429_length_21919_cov_332.692163_g1_i898_19	NODE_1429_length_21919_cov_332.692163_g1_i898	15954	17378	+	1425	24.5	52.5	41.5	12.5	56	46.5	73	6.5	41.5	47	68.5	10	30.5	16	350.67	6.5	11	30	62.5	20.5	37	38	64	2
NODE_1429_length_21919_cov_332.692163_g1_i898_20	NODE_1429_length_21919_cov_332.692163_g1_i898	17404	17637	-	234	0	23.5	14	2	4	22	48.5	5	1	14	39.5	2.5	3.5	6.5	76	12.5	0	10	34.5	21	7	23	40.5	0
NODE_1429_length_21919_cov_332.692163_g1_i898_21	NODE_1429_length_21919_cov_332.692163_g1_i898	17706	18152	-	447	0	27.5	17	8.5	1	12	13.5	0	1	18	19.5	0.5	4.5	6.5	114.5	7.5	2.5	10	50	1	1.5	25.5	28	2
NODE_1429_length_21919_cov_332.692163_g1_i898_22	NODE_1429_length_21919_cov_332.692163_g1_i898	18162	20933	-	2772	4	27	47	15.5	14	31	39.5	5	9	26	38	12.5	17.5	18.5	530.83	26	20.5	52	58	25	14	66	52	2
NODE_1429_length_21919_cov_332.692163_g1_i898_23	NODE_1429_length_21919_cov_332.692163_g1_i898	21198	21917	+	720	1	20	35	3	1	11	19	3	0	13	28	11	2	4	82.5	1	1	7	26	4	6	14	20	1
NODE_1435_length_21895_cov_120.353817_g248_i0_1	NODE_1435_length_21895_cov_120.353817_g248_i0	2	256	+	255	0	0	0	0	0	2	0	0	0	1	0	0	0	0.5	8	0	0	0	9	0	0	0.5	2	0
NODE_1435_length_21895_cov_120.353817_g248_i0_2	NODE_1435_length_21895_cov_120.353817_g248_i0	270	1004	+	735	2	4	8.5	10	1	5	4	4	1	6	12	13	0	4.5	68	5	0	10.5	7.5	3	0	16	14	1
NODE_1435_length_21895_cov_120.353817_g248_i0_3	NODE_1435_length_21895_cov_120.353817_g248_i0	1018	1434	+	417	0	3.5	5.5	1	0	7	4	0	2	5.5	6.5	2	2.5	2	22.5	1	1	6	17	2	0	22	8	0
NODE_1435_length_21895_cov_120.353817_g248_i0_4	NODE_1435_length_21895_cov_120.353817_g248_i0	1532	1666	+	135	0	4.5	4	0	0	11	6	0	0	6.5	8	0	0.5	0	30	0	0	2.5	11.5	0	0	22.5	5	0
NODE_1435_length_21895_cov_120.353817_g248_i0_5	NODE_1435_length_21895_cov_120.353817_g248_i0	1816	1959	-	144	0	0	6	0	0	3	2	0	0	2	0.5	0	0	0	23	0	0	2	4	0	0	1	2	0
NODE_1435_length_21895_cov_120.353817_g248_i0_6	NODE_1435_length_21895_cov_120.353817_g248_i0	2334	3203	-	870	27	313	264	0	15	366	446	0	15	313	315	0	38	149	432.5	1	28	108	455	0	35	286	473	0
NODE_1435_length_21895_cov_120.353817_g248_i0_7	NODE_1435_length_21895_cov_120.353817_g248_i0	3628	4956	-	1329	8	161	132	0	5	160.5	202.5	0	6	229	209	0	12	55	119.5	0	6	20.5	182	0	12	150	138.5	0
NODE_1435_length_21895_cov_120.353817_g248_i0_8	NODE_1435_length_21895_cov_120.353817_g248_i0	5059	5946	-	888	9	104	130	0	7	92.5	207.5	0	13	141	220	0	8	60	113.5	0	7	37.5	157	0	7	81	195.5	0
NODE_1435_length_21895_cov_120.353817_g248_i0_9	NODE_1435_length_21895_cov_120.353817_g248_i0	6441	8294	+	1854	25	228	231	0	10	188	182.5	0	20	230	193.5	0	27	116	333.5	0	5	50	336	0	10	229.5	307.5	0
NODE_1435_length_21895_cov_120.353817_g248_i0_10	NODE_1435_length_21895_cov_120.353817_g248_i0	8465	10552	-	2088	8	89	50	0	13	74.5	77.5	0	16	71	72.5	0	11	57	330.5	1	11	48	161	0	8	84.5	174.5	0
NODE_1435_length_21895_cov_120.353817_g248_i0_11	NODE_1435_length_21895_cov_120.353817_g248_i0	10699	11286	+	588	1	11	17	0	1	9.5	23	0	1.5	14.5	30.5	0	1	4	32.5	0	1	2	11	0	0	9.5	19	0
NODE_1435_length_21895_cov_120.353817_g248_i0_12	NODE_1435_length_21895_cov_120.353817_g248_i0	11437	12279	-	843	2	6	3	0	4	9.5	4.5	0	4	6	3.5	0	8	2.5	133	0	3	9	24	0	6	9.5	9	0
NODE_1435_length_21895_cov_120.353817_g248_i0_13	NODE_1435_length_21895_cov_120.353817_g248_i0	12255	12524	-	270	1	1	0	0	0	0.5	1.5	0	0.5	1	0	0	0	0.5	26.5	0	0	5	2	0	1	1	0	0
NODE_1435_length_21895_cov_120.353817_g248_i0_14	NODE_1435_length_21895_cov_120.353817_g248_i0	12632	12889	+	258	0	0	0	0	0	0	0	0	0	1.5	3	0	0	0	57.5	0	0	2	3	0	0	1	2	0
NODE_1435_length_21895_cov_120.353817_g248_i0_15	NODE_1435_length_21895_cov_120.353817_g248_i0	13156	13884	-	729	23	32	33	3	23.5	32	45.5	1	42	33	16.5	4	38.5	14.5	340.5	1	21	72	40.5	5	28	47	54.5	1
NODE_1435_length_21895_cov_120.353817_g248_i0_16	NODE_1435_length_21895_cov_120.353817_g248_i0	13917	14351	-	435	0.5	21	13	0	2.5	11	20	0	1	13	5.5	0	3.5	8	93	0.5	1.5	5	11.5	0	0.5	19.5	20	0
NODE_1435_length_21895_cov_120.353817_g248_i0_17	NODE_1435_length_21895_cov_120.353817_g248_i0	14311	14973	-	663	8.5	35.5	54	0	19	50.5	43	0	15.5	46.5	64	3	10	23.5	198.5	0.5	10.5	39.5	106	0	11.5	59.5	96.5	1
NODE_1435_length_21895_cov_120.353817_g248_i0_18	NODE_1435_length_21895_cov_120.353817_g248_i0	15056	15685	-	630	0.5	51.5	28	0	4	36.5	48.5	0	0.5	37.5	45	0	5	28	195.5	2	2	18.5	51	0	5.5	45.5	71.5	0
NODE_1435_length_21895_cov_120.353817_g248_i0_19	NODE_1435_length_21895_cov_120.353817_g248_i0	15931	16491	+	561	0.5	23	16	0	6	40	46	0	5	34	49.5	0	1.5	14	132	0	0	23.5	61.5	0	5	48.5	62.5	0
NODE_1435_length_21895_cov_120.353817_g248_i0_20	NODE_1435_length_21895_cov_120.353817_g248_i0	16488	17303	+	816	0	2	3	0	0	5	8	0	2	7	4.5	0	0.5	0	50.5	0	0	3.5	11.5	0	0.5	30	7	0
NODE_1435_length_21895_cov_120.353817_g248_i0_21	NODE_1435_length_21895_cov_120.353817_g248_i0	17624	21256	+	3633	7	188	224.5	0	15	158.5	145.5	0	9	182.5	254	1	7.5	95	803.5	0	2	78.5	429.5	0	1	358.5	227.5	0
NODE_1435_length_21895_cov_120.353817_g248_i0_22	NODE_1435_length_21895_cov_120.353817_g248_i0	21386	21895	+	510	1	22	7.5	0	0	9.5	9.5	0	1	17.5	18	0	3.5	12	82	0	1	6.5	17.5	0	0	24.5	27.5	0
NODE_1436_length_21888_cov_55.914875_g1_i903_1	NODE_1436_length_21888_cov_55.914875_g1_i903	3	326	-	324	0	0.5	0	0	0	1.5	5	0	0	0.5	4	0	0	0	57	0.5	0	5	2	0	0	0	6	0
NODE_1436_length_21888_cov_55.914875_g1_i903_2	NODE_1436_length_21888_cov_55.914875_g1_i903	371	1243	-	873	8	9	25	3	18	19.5	14	2	15	7	11	2	15	5	412	0.5	7	49	17	3	11	13	22.5	1
NODE_1436_length_21888_cov_55.914875_g1_i903_3	NODE_1436_length_21888_cov_55.914875_g1_i903	1410	2282	-	873	3	14.5	31	3	5	5	30.5	0	7	13.5	19	6	7	16	399.5	2	1	25	25	2	4	16	22.5	0
NODE_1436_length_21888_cov_55.914875_g1_i903_4	NODE_1436_length_21888_cov_55.914875_g1_i903	2426	4159	-	1734	5	10	24	1	11	9	13.5	1	17	4	15	8	11	19	598.5	3	2	97	41	0	11	23	20	2
NODE_1436_length_21888_cov_55.914875_g1_i903_5	NODE_1436_length_21888_cov_55.914875_g1_i903	4648	4947	+	300	1	1	0	1	0	0	3	0	0	0	0	1	0	1	63.5	0	0	0	3	2	1	3	3	0
NODE_1436_length_21888_cov_55.914875_g1_i903_6	NODE_1436_length_21888_cov_55.914875_g1_i903	5225	5800	+	576	0	9	10	2	4	5	14	1	2	4	6	0	3	3	85	3	2	9	17	4	0	8	14.5	0
NODE_1436_length_21888_cov_55.914875_g1_i903_7	NODE_1436_length_21888_cov_55.914875_g1_i903	5858	6607	-	750	0	3.5	6	3	5	4.5	7.5	1	2.5	6.5	6.5	2	0.5	4	128.5	0	2	31	12	2	2	12.5	6.5	0
NODE_1436_length_21888_cov_55.914875_g1_i903_8	NODE_1436_length_21888_cov_55.914875_g1_i903	6604	7302	-	699	0	11.5	2	2	1	4.5	9.5	2	5.5	7.5	9	6	1.5	10	225.5	0	1	56.5	8	1	2	9.5	6.5	0
NODE_1436_length_21888_cov_55.914875_g1_i903_9	NODE_1436_length_21888_cov_55.914875_g1_i903	7299	7997	-	699	0	1	0	0	0	4	2.5	0	0	4	3.5	0	1.5	7	206	0	0	33.5	2.5	0	0.5	3	7	0
NODE_1436_length_21888_cov_55.914875_g1_i903_10	NODE_1436_length_21888_cov_55.914875_g1_i903	8072	8905	-	834	4	3	16	2	9	3	1.5	1	5	13	9	2	4.5	8	241	0	5	19	6.5	1	5.5	4	7.5	0
NODE_1436_length_21888_cov_55.914875_g1_i903_11	NODE_1436_length_21888_cov_55.914875_g1_i903	9207	9488	-	282	0	4	2	0	0	3	3	0	0	2.5	7.5	0	0	2	108.5	1.5	0	6.5	5.5	1	0	3	4.5	0
NODE_1436_length_21888_cov_55.914875_g1_i903_12	NODE_1436_length_21888_cov_55.914875_g1_i903	9608	10591	-	984	2	1	12	0	0	7	19	0	0.5	9.5	24.5	4	0.5	2	228.5	2.5	1.5	17	24.5	1	1	9	24.5	0
NODE_1436_length_21888_cov_55.914875_g1_i903_13	NODE_1436_length_21888_cov_55.914875_g1_i903	10606	11394	-	789	4	5.5	5.5	3	8.5	8.5	14	3	6	6.5	13	1.5	1.5	4	360.5	4	2	36	12.5	0.5	8	11.5	21.5	0
NODE_1436_length_21888_cov_55.914875_g1_i903_14	NODE_1436_length_21888_cov_55.914875_g1_i903	11451	11666	-	216	7	18.5	13.5	8	16.5	14.5	31	2	26.5	19.5	33	1.5	11	6	136	4	5.5	3.5	28.5	2.5	18	18.5	38.5	0
NODE_1436_length_21888_cov_55.914875_g1_i903_15	NODE_1436_length_21888_cov_55.914875_g1_i903	12066	13043	+	978	29	74	87	27	18	81.5	73	8	37	61.5	69	11	23	68.5	494	7	3	65	113	14	13	121.5	104	5
NODE_1436_length_21888_cov_55.914875_g1_i903_16	NODE_1436_length_21888_cov_55.914875_g1_i903	13235	14845	+	1611	4	37.5	60	0	12	48.5	45.5	2.5	11	60.5	69	3	2	31	498	2	0	51.5	46.5	1	12	46.5	40.5	0
NODE_1436_length_21888_cov_55.914875_g1_i903_17	NODE_1436_length_21888_cov_55.914875_g1_i903	14842	16158	+	1317	4	25.5	34	3	5	51	34.5	3.5	14	48	53	5	6	23	585.5	4	5	54.5	36.5	1	10	43	33.5	0
NODE_1436_length_21888_cov_55.914875_g1_i903_18	NODE_1436_length_21888_cov_55.914875_g1_i903	16286	17284	+	999	8	20.5	12	1	8	29.5	13	0	13	23.5	18.5	6	10	7.5	396	0	3	69.5	12.5	0	16	25	10.5	5
NODE_1436_length_21888_cov_55.914875_g1_i903_19	NODE_1436_length_21888_cov_55.914875_g1_i903	17314	18102	+	789	1	17	18.5	4	0	19	13	0.5	3	20.5	17.5	9	0.5	6	292	0	0	33	15	1.5	2	17	12.5	1
NODE_1436_length_21888_cov_55.914875_g1_i903_20	NODE_1436_length_21888_cov_55.914875_g1_i903	18099	18974	+	876	6	5	5.5	0.5	8	15.5	9.5	0.5	7	14	17	4	4.5	2	304.5	0	5	40	4.5	0.5	8.5	8.5	15	0
NODE_1436_length_21888_cov_55.914875_g1_i903_21	NODE_1436_length_21888_cov_55.914875_g1_i903	19010	19459	-	450	0.5	3.5	5	1.5	0	6	2.5	0	1	3	7	2	0	4.5	198	0	0	26.5	2	0	2	4.5	7	0
NODE_1436_length_21888_cov_55.914875_g1_i903_22	NODE_1436_length_21888_cov_55.914875_g1_i903	19461	19913	-	453	1.5	2	3	1	2	9	1	0	2	4	3	4	1	5.5	160.5	1	1	32	6	1	0.5	1	1	0
NODE_1436_length_21888_cov_55.914875_g1_i903_23	NODE_1436_length_21888_cov_55.914875_g1_i903	20271	21155	+	885	15	28	8	8	38	34	28	2	50	24	34	10	44	41	576.5	4	32	194	13	2	28	27	32	0
NODE_1436_length_21888_cov_55.914875_g1_i903_24	NODE_1436_length_21888_cov_55.914875_g1_i903	21770	21886	+	117	3	8	19	1	7	14	4	0	5	4	16	0	3	4	35	1	1	17	24	0	5	11	10	0
NODE_1437_length_21878_cov_660.732814_g35_i3_1	NODE_1437_length_21878_cov_660.732814_g35_i3	1	147	+	147	23.5	0.5	5	17	17	8	7	15.5	44	2	8.5	20	9	1	2	3	2.5	2	4.5	6.5	11	2	14	0
NODE_1437_length_21878_cov_660.732814_g35_i3_2	NODE_1437_length_21878_cov_660.732814_g35_i3	266	2524	+	2259	388.5	9.5	77	300.5	360	18	102	155.5	396.5	18	111.5	288	251	17	235	116.5	150.5	56.5	108.5	156.5	218	15	111	57
NODE_1437_length_21878_cov_660.732814_g35_i3_3	NODE_1437_length_21878_cov_660.732814_g35_i3	2618	2821	+	204	17	0	2	18.5	8	2	4	6	7.5	0	9	15.5	10	0	27	8.5	11	7.5	2	10	7	1	2	4
NODE_1437_length_21878_cov_660.732814_g35_i3_4	NODE_1437_length_21878_cov_660.732814_g35_i3	3061	3345	+	285	146	10	27	609	109	9	84	203	193	8	55	322.5	192	16	119	487	85	16	128	630	195	48	127	165
NODE_1437_length_21878_cov_660.732814_g35_i3_5	NODE_1437_length_21878_cov_660.732814_g35_i3	4121	4840	-	720	85.5	7.5	21	105.5	64	11	21	39.5	60.5	6	30	116	77	5.5	108	36	48.5	31	42	56.5	52.5	11	24.5	25
NODE_1437_length_21878_cov_660.732814_g35_i3_6	NODE_1437_length_21878_cov_660.732814_g35_i3	4922	5377	-	456	27.5	3.5	16	26	14	0	6.5	8.5	18	3	8	55	21.5	1.5	53	13.5	14.5	14	8	8	13	1.5	3.5	3
NODE_1437_length_21878_cov_660.732814_g35_i3_7	NODE_1437_length_21878_cov_660.732814_g35_i3	5370	6038	-	669	43	5.5	19	48.5	52	10	27.5	44	61	9.5	36.5	83.5	69	12.5	87	32	29	19	21	58.5	65	7	30.5	14
NODE_1437_length_21878_cov_660.732814_g35_i3_8	NODE_1437_length_21878_cov_660.732814_g35_i3	6120	6881	+	762	77.5	7.5	15.5	116	81.5	13	36.5	49	115.5	6.5	57.5	123	121	7.5	99.5	106.5	48.5	17.5	35.5	119	91.5	14.5	35.5	32
NODE_1437_length_21878_cov_660.732814_g35_i3_9	NODE_1437_length_21878_cov_660.732814_g35_i3	6890	7330	-	441	17	0	3.5	49	27.5	2	11.5	18	19	5	11.5	40.5	38.5	5.5	49	52	25.5	13	13.5	44	33	2	6	24
NODE_1437_length_21878_cov_660.732814_g35_i3_10	NODE_1437_length_21878_cov_660.732814_g35_i3	7469	10876	+	3408	118.5	5	33	305.5	95	4	45	127	118	7	67.5	421	138	11.5	311.5	191	83.5	50	56	203	125.5	19.5	55	67
NODE_1437_length_21878_cov_660.732814_g35_i3_11	NODE_1437_length_21878_cov_660.732814_g35_i3	10931	12280	+	1350	29	1	7	48	27.5	2	4	19	29	2	14	104	26	13	119.5	57	17.5	29	11	32	32.5	9.5	6	7
NODE_1437_length_21878_cov_660.732814_g35_i3_12	NODE_1437_length_21878_cov_660.732814_g35_i3	12277	12732	+	456	8	0	0	3.5	5	0	1	1	8.5	0	0	59.5	7.5	1	42.5	4	2.5	12	0	6.5	5	0	1.5	0
NODE_1437_length_21878_cov_660.732814_g35_i3_13	NODE_1437_length_21878_cov_660.732814_g35_i3	12824	15238	+	2415	97.5	1	27	186.5	105	11	48.5	80.5	133.5	8	82.5	257	109.5	13	192	192.5	89	55	46.5	159	108.5	10	41.5	32.5
NODE_1437_length_21878_cov_660.732814_g35_i3_14	NODE_1437_length_21878_cov_660.732814_g35_i3	15267	16061	-	795	327.5	23.5	88.5	420.5	284	31	150	207.5	263.5	27	229	289	310	17.5	161.5	217.5	208.5	22	167	189	204	55	178.5	92
NODE_1437_length_21878_cov_660.732814_g35_i3_15	NODE_1437_length_21878_cov_660.732814_g35_i3	16063	17196	+	1134	62.5	3.5	19.5	127.5	84	12	40.5	75.5	90	7	73.5	151.5	116	4.5	108	109	56	14.5	32.5	74.5	87.5	12	47	26.5
NODE_1437_length_21878_cov_660.732814_g35_i3_16	NODE_1437_length_21878_cov_660.732814_g35_i3	17186	17989	+	804	8	0	2.5	15	7.33	0	6.5	6	12	1	5.5	70.5	9.5	0	36.83	16.5	7.5	11.5	4	21	12.5	0.5	4	7
NODE_1437_length_21878_cov_660.732814_g35_i3_17	NODE_1437_length_21878_cov_660.732814_g35_i3	17990	18214	-	225	10.5	0	2.5	15.5	9.83	0	4.5	9	13.5	1	3.5	22.5	12.5	1	29.83	16.5	12.5	6	9	12.5	9	0.5	6.5	5
NODE_1437_length_21878_cov_660.732814_g35_i3_18	NODE_1437_length_21878_cov_660.732814_g35_i3	18280	18528	+	249	6.5	3	1	49	9.33	1	13.5	4.5	13.5	0	5.5	52.5	8	0	36.83	17	8	10	9	26.5	2.5	1	8	1
NODE_1437_length_21878_cov_660.732814_g35_i3_19	NODE_1437_length_21878_cov_660.732814_g35_i3	18711	19454	+	744	4737.5	856	1347	9499	3931	975	2551.5	3778	4377.5	672	2762.5	3733.5	5428	294	1518.5	6253	3401	236.5	3068	6871	4482.5	1403	2572	2072
NODE_1437_length_21878_cov_660.732814_g35_i3_20	NODE_1437_length_21878_cov_660.732814_g35_i3	19596	20171	+	576	311.5	45	199	279.5	343.5	72	376.5	180.5	377.5	113	446	251	265	35	219.5	91	157	24	324	125	356	146	325.5	30
NODE_1437_length_21878_cov_660.732814_g35_i3_21	NODE_1437_length_21878_cov_660.732814_g35_i3	20287	21492	-	1206	682	15	54.5	494	687	10	89	199.5	609.5	15	119	234	1667.5	46	323	826.5	930.5	39	288.5	1038	1297	63.5	379.5	471
NODE_1437_length_21878_cov_660.732814_g35_i3_22	NODE_1437_length_21878_cov_660.732814_g35_i3	21599	21877	-	279	6.5	0	1.5	6.5	8.5	0	1.5	5	10	0	1	27	16.5	0	17	23.5	10.5	3	2.5	42	23.5	0.5	5	6
NODE_1440_length_21855_cov_58.962171_g1_i906_1	NODE_1440_length_21855_cov_58.962171_g1_i906	3	1937	-	1935	22	101	132	0	18	113	126	0	27	107	140	0	18	82	1040	0	17	162	261	0	13	151	252	0
NODE_1440_length_21855_cov_58.962171_g1_i906_2	NODE_1440_length_21855_cov_58.962171_g1_i906	2475	3359	+	885	2	5	11	0	1	1.5	13.5	1	1	6	27	0	3.5	7	116	0	3	29.5	34	0	0	9	13	0
NODE_1440_length_21855_cov_58.962171_g1_i906_3	NODE_1440_length_21855_cov_58.962171_g1_i906	3385	4830	+	1446	12	9	37	0	5	6	38	0	14	6	39.5	0	7.5	12	193.5	0	4.5	34.5	57	0	10	6.5	55.5	0
NODE_1440_length_21855_cov_58.962171_g1_i906_4	NODE_1440_length_21855_cov_58.962171_g1_i906	4822	5481	-	660	12	22	22	0.5	5.5	9.5	45	0	10.5	14	49.5	0	7	11	121	0	3	19	38	0	1.5	24.5	38.5	0.5
NODE_1440_length_21855_cov_58.962171_g1_i906_5	NODE_1440_length_21855_cov_58.962171_g1_i906	5478	6266	-	789	4	8.5	8.83	3.5	4.5	8.17	30.5	0	10.5	8	14.5	5.5	7	5.5	117.33	1	4.5	34	12	2	3.17	9.67	18	0.5
NODE_1440_length_21855_cov_58.962171_g1_i906_6	NODE_1440_length_21855_cov_58.962171_g1_i906	6271	6651	-	381	22	19.5	100.33	10	28.5	13.17	100	8.5	40	29.5	118	4.5	23.5	9	102.33	2	15.5	24	109	9	14.17	26.17	81.5	0
NODE_1440_length_21855_cov_58.962171_g1_i906_7	NODE_1440_length_21855_cov_58.962171_g1_i906	6667	7698	-	1032	8	17	52.33	0	5.5	16.17	50	0.5	20	15.5	54	0	6.5	14	112.83	0	7.5	34	54	0	7.67	15.67	54	0
NODE_1440_length_21855_cov_58.962171_g1_i906_8	NODE_1440_length_21855_cov_58.962171_g1_i906	7695	8333	-	639	3	1	20.5	2	3	10.5	19	1	9	5	19.5	4	4	2.5	68.5	0	2	13.5	45	3	1.5	18.5	26.5	0
NODE_1440_length_21855_cov_58.962171_g1_i906_9	NODE_1440_length_21855_cov_58.962171_g1_i906	8330	9331	-	1002	0	9	14	0	4	3	27	0	12	8	18	0	3	4	166	0	2	20.5	22	1	3	6	31	0
NODE_1440_length_21855_cov_58.962171_g1_i906_10	NODE_1440_length_21855_cov_58.962171_g1_i906	9554	10570	+	1017	9	11	65	0	9	13	40	0	23.5	14.5	51	0	14	9	163.5	0	11	33	114	0	15	30	85	0
NODE_1440_length_21855_cov_58.962171_g1_i906_11	NODE_1440_length_21855_cov_58.962171_g1_i906	10602	11384	+	783	0	1	2	0	0	1	3	0	1.5	4.5	1	0	0	2	104	0	0	19	8.5	0	1	5	6.5	0
NODE_1440_length_21855_cov_58.962171_g1_i906_12	NODE_1440_length_21855_cov_58.962171_g1_i906	11354	11845	-	492	1	0	5	0	2	4.5	2.5	0	1.5	4	1	0	2.5	2	71	0	0	3.5	11.5	0	0.5	5	4.5	0
NODE_1440_length_21855_cov_58.962171_g1_i906_13	NODE_1440_length_21855_cov_58.962171_g1_i906	11842	12312	-	471	3	1	4	0	0	1.5	1.5	0	0.5	5	3	0	1.5	6	40	0	1	16	15	0	1.5	1	10	0
NODE_1440_length_21855_cov_58.962171_g1_i906_14	NODE_1440_length_21855_cov_58.962171_g1_i906	12539	13795	+	1257	1	0	0	0	0	0	8	0	1	2	4.5	0	2	4.5	212	0	3	47.5	8	0	0	2	7	0
NODE_1440_length_21855_cov_58.962171_g1_i906_15	NODE_1440_length_21855_cov_58.962171_g1_i906	13920	14402	+	483	6	16	25.5	2	8	6.5	23.5	1	3.5	6	36.5	1	1.5	6.5	105	0	5	12	32.5	0	3.5	6	62.5	0
NODE_1440_length_21855_cov_58.962171_g1_i906_16	NODE_1440_length_21855_cov_58.962171_g1_i906	14412	14789	-	378	6	17	13.5	0	8	10.5	42	0	14.5	10.5	53	0	4.5	11	80	0	9	9.5	60.5	0	6.5	15	53.5	0
NODE_1440_length_21855_cov_58.962171_g1_i906_17	NODE_1440_length_21855_cov_58.962171_g1_i906	14896	15951	-	1056	22	31	46	0	33	24	145.5	1	27	26.5	85	0	13	5	203.5	0	12	20.5	67	0	30	27	108	0
NODE_1440_length_21855_cov_58.962171_g1_i906_18	NODE_1440_length_21855_cov_58.962171_g1_i906	16187	21169	-	4983	11	44	61	3	5	15	75	3	8	30	64	2	9	31	762.5	2	14	110	209	1	6	70	139	0
NODE_1440_length_21855_cov_58.962171_g1_i906_19	NODE_1440_length_21855_cov_58.962171_g1_i906	21500	21646	-	147	0	2	0	0	0	1	4	0	0	0	5	0	0	0	8	0	0	4	1	0	0	0	4	0
NODE_1442_length_21842_cov_62.083835_g1_i907_1	NODE_1442_length_21842_cov_62.083835_g1_i907	3	263	-	261	8.5	70.5	129	2.5	5.5	89	104	0	10	81.5	116	2.5	6.5	15.5	137.5	5.5	5	17.5	130.5	6	4.5	106.5	129	1.5
NODE_1442_length_21842_cov_62.083835_g1_i907_2	NODE_1442_length_21842_cov_62.083835_g1_i907	256	696	-	441	8.5	98.5	120	2.5	6.5	143	156	0	11	89.5	125	2.5	5.5	12.5	286.5	3.5	5	21.5	118.5	6	10.5	116.5	186	1.5
NODE_1442_length_21842_cov_62.083835_g1_i907_3	NODE_1442_length_21842_cov_62.083835_g1_i907	1362	2648	+	1287	3	10	7	0	2	7	10	0	3	1	3	0	3	7	234.5	0	3	31.5	9	0	6	8	5	0
NODE_1442_length_21842_cov_62.083835_g1_i907_4	NODE_1442_length_21842_cov_62.083835_g1_i907	2950	4899	+	1950	12	18.5	18	3	11	12.5	31.5	1	9	7	30	11	9	18	143.5	6	6	22	23	6	4	17.5	27	2
NODE_1442_length_21842_cov_62.083835_g1_i907_5	NODE_1442_length_21842_cov_62.083835_g1_i907	4910	5467	+	558	0	0.5	1	0	0	1.5	0.5	0	0	2	5	0	0	3	43.5	0	1	5	3	0	0	1.5	2.5	0
NODE_1442_length_21842_cov_62.083835_g1_i907_6	NODE_1442_length_21842_cov_62.083835_g1_i907	5470	7896	+	2427	2	8	12	0	1	15	20.5	0	2	15.5	30.5	0	1	11.5	165.83	0	1	29.5	30.5	0	2	20	31	0
NODE_1442_length_21842_cov_62.083835_g1_i907_7	NODE_1442_length_21842_cov_62.083835_g1_i907	7880	8041	+	162	0	1	2	0	0	1	1.5	0	0	0.5	2.5	0	0	1.5	11.33	0	0	2	2.5	0	1	1	2.5	0
NODE_1442_length_21842_cov_62.083835_g1_i907_8	NODE_1442_length_21842_cov_62.083835_g1_i907	8319	11303	+	2985	7	110	120	1	11	118	142	0	4	124	164	2	18	30	526.83	0	6	51	100	2	15	67	136	0
NODE_1442_length_21842_cov_62.083835_g1_i907_9	NODE_1442_length_21842_cov_62.083835_g1_i907	11690	12001	+	312	8	66	47.5	0	0	76	67	0	14.5	83.5	69.5	0	4	23.5	58	0	4	17	12	0	6	49	27.5	0
NODE_1442_length_21842_cov_62.083835_g1_i907_10	NODE_1442_length_21842_cov_62.083835_g1_i907	12041	13651	-	1611	7	30	9.5	0	0	23	36	0	1.5	28.5	24.5	1	2	17.5	164.5	0	1	45	33	0	1	40	29.5	0
NODE_1442_length_21842_cov_62.083835_g1_i907_11	NODE_1442_length_21842_cov_62.083835_g1_i907	14202	15770	-	1569	7.5	18.5	35	3	7	12	33	0	14	15.5	33.5	0	8	20	122.5	0	4	25.5	24.5	0	2	26.5	39	1
NODE_1442_length_21842_cov_62.083835_g1_i907_12	NODE_1442_length_21842_cov_62.083835_g1_i907	15767	17215	-	1449	46.5	51.5	68.5	8	41.5	33.5	61.5	1	66.5	47	43	4	39	71.5	344	8	33.5	226.5	79.5	3	49	58	75	2
NODE_1442_length_21842_cov_62.083835_g1_i907_13	NODE_1442_length_21842_cov_62.083835_g1_i907	17228	19594	-	2367	65	71	88.5	1	65	56.5	81	6	75.5	68	78.5	7	69	66.5	538.5	0	55.5	218	108	7	52	82.5	126.5	3
NODE_1442_length_21842_cov_62.083835_g1_i907_14	NODE_1442_length_21842_cov_62.083835_g1_i907	19809	20732	-	924	28	9	16	8	48.5	14	13.5	0	51	10.5	12	18	33	20	391	3	29	76	26	5	65	19	25.5	2
NODE_1442_length_21842_cov_62.083835_g1_i907_15	NODE_1442_length_21842_cov_62.083835_g1_i907	21121	21840	+	720	114	249	222	1	119	152	329	0	253	182	211	1	121	172	569	3	81	117	369	5	109	275	595	0
NODE_1443_length_21842_cov_52.823556_g1_i908_1	NODE_1443_length_21842_cov_52.823556_g1_i908	98	1066	-	969	28	178	190	6	30	143	239	2	62	105	158	3	32	118	964	2	23	149	200	2	26	228	392	1
NODE_1443_length_21842_cov_52.823556_g1_i908_2	NODE_1443_length_21842_cov_52.823556_g1_i908	1560	2207	+	648	2	1	0	0	1	1	2	0	2	4	7	0	4	2	51	0	2	8	6	0	0	0	20	0
NODE_1443_length_21842_cov_52.823556_g1_i908_3	NODE_1443_length_21842_cov_52.823556_g1_i908	2593	4512	+	1920	0	5	4.5	0	1	6	8	0	0	1.5	5	0	4	9	174	0	0	28	3	0	0	2	12.5	0
NODE_1443_length_21842_cov_52.823556_g1_i908_4	NODE_1443_length_21842_cov_52.823556_g1_i908	4527	6104	+	1578	0	0	1.5	0	0	1	0	0	0	0.5	0	0	0	1	139	0	0.5	17	4	0	2	2	6	0
NODE_1443_length_21842_cov_52.823556_g1_i908_5	NODE_1443_length_21842_cov_52.823556_g1_i908	6129	7205	+	1077	0	1	0	0	0	0	2.5	0	1	0	0	0	1	0	73	0	1.5	10	3	0	1	1.5	4	0
NODE_1443_length_21842_cov_52.823556_g1_i908_6	NODE_1443_length_21842_cov_52.823556_g1_i908	7214	7837	+	624	0	0	5.5	0	1.5	1	0.5	0	0	0	0	0	0	0	32	0	0	7.5	0	0	0	0.5	2.5	0
NODE_1443_length_21842_cov_52.823556_g1_i908_7	NODE_1443_length_21842_cov_52.823556_g1_i908	7845	8687	+	843	5	8.5	4	0	2.5	0.5	5	0	0.5	5	1.5	0	0.5	0	36	0	0	2.5	1	0	1.5	7	3.5	0
NODE_1443_length_21842_cov_52.823556_g1_i908_8	NODE_1443_length_21842_cov_52.823556_g1_i908	8684	9052	+	369	0	1.5	0.5	0	0	0.5	1	0	0.5	3	0.5	0	0.5	1.5	12	0	0	0.5	1	0	0.5	1	0.5	0
NODE_1443_length_21842_cov_52.823556_g1_i908_9	NODE_1443_length_21842_cov_52.823556_g1_i908	9049	11763	+	2715	0	0	4	0	0	1.5	5	0	1	1	0.5	0	0	6.5	201.17	0	0	49.5	3	0	0	3	3	0
NODE_1443_length_21842_cov_52.823556_g1_i908_10	NODE_1443_length_21842_cov_52.823556_g1_i908	11763	12032	+	270	1	0.5	2	0	0	0.5	0.5	0	2.5	0	0.5	0	0	0.5	20.17	0	0.5	3	1.5	0	0	1	2	0
NODE_1443_length_21842_cov_52.823556_g1_i908_11	NODE_1443_length_21842_cov_52.823556_g1_i908	12055	12429	+	375	1	0.5	2	0	1	0	0.5	0	2.5	0	1	0	1	0.5	28.17	0	0.5	3.5	4.5	0	0	2	5.5	0
NODE_1443_length_21842_cov_52.823556_g1_i908_12	NODE_1443_length_21842_cov_52.823556_g1_i908	12437	13690	+	1254	3	1	0	0	0	0	5	0	2	4	3	0	2	1	91	0	0	13	8	0	0	0	5.5	0
NODE_1443_length_21842_cov_52.823556_g1_i908_13	NODE_1443_length_21842_cov_52.823556_g1_i908	13712	14590	+	879	0	0.5	14	0	0	0	4	0	1.5	3	3.5	0	2	0	72.5	0	0	10	8	0	0	7	5	0
NODE_1443_length_21842_cov_52.823556_g1_i908_14	NODE_1443_length_21842_cov_52.823556_g1_i908	14587	14997	+	411	0	0.5	1	0	0	0	0	0	0.5	0	2.5	0	0	0	42.33	0	0	6.5	0	0	0	0	1.5	0
NODE_1443_length_21842_cov_52.823556_g1_i908_15	NODE_1443_length_21842_cov_52.823556_g1_i908	14975	15403	+	429	0	0	2	0	0	1	1	0	0	0	0	0	0	0	33.83	0	0	6.5	0	0	0	0	1.5	0
NODE_1443_length_21842_cov_52.823556_g1_i908_16	NODE_1443_length_21842_cov_52.823556_g1_i908	15400	15789	+	390	0	0	0	0	0	0.5	1	0	0	0	0	0	0	0	16.33	0	0	2.5	0	0	0	0	0	0
NODE_1443_length_21842_cov_52.823556_g1_i908_17	NODE_1443_length_21842_cov_52.823556_g1_i908	15780	16364	+	585	0	0	0	0	0	0.5	0	0	0	0	1	0	0	0	37	0	0	1	0	0	0	2	2	0
NODE_1443_length_21842_cov_52.823556_g1_i908_18	NODE_1443_length_21842_cov_52.823556_g1_i908	16390	17436	+	1047	0	1.5	1	0	0	2.5	6	0	1.5	1	0	0	0	13	90	0	0	7	3	0	1	9.5	7	0
NODE_1443_length_21842_cov_52.823556_g1_i908_19	NODE_1443_length_21842_cov_52.823556_g1_i908	17466	17834	+	369	1	1.5	5	0	0	2	3	0	0.5	2	1	0	0	8	24.5	0	0	5.5	7	0	0	9.5	2	0
NODE_1443_length_21842_cov_52.823556_g1_i908_20	NODE_1443_length_21842_cov_52.823556_g1_i908	17928	18221	-	294	0	0	0	0	0	1	1	0	0	0	2.5	0	1	1	13	0	0	2	0	0	0	0.5	3	0
NODE_1443_length_21842_cov_52.823556_g1_i908_21	NODE_1443_length_21842_cov_52.823556_g1_i908	18277	19830	+	1554	13	21.5	20.5	1	4	8.5	5	0	10	14	21.5	9	9	18	192.5	1	3	117.5	29.5	1	10	37	23	0
NODE_1443_length_21842_cov_52.823556_g1_i908_22	NODE_1443_length_21842_cov_52.823556_g1_i908	19831	21840	+	2010	0	3.5	22.5	0	1	7	2	0	1	12	8	0	1	7	48.5	0	1	26	37.5	0	0	16.5	8	0
NODE_1446_length_21839_cov_42.452265_g249_i0_1	NODE_1446_length_21839_cov_42.452265_g249_i0	1	495	-	495	0	1.5	1	0	0.5	0.5	1	0	2.5	1	3	1	0.5	0	6	1	0	8.5	4.5	0.5	0	1	3.5	1
NODE_1446_length_21839_cov_42.452265_g249_i0_2	NODE_1446_length_21839_cov_42.452265_g249_i0	507	902	-	396	0.5	5.5	5	0	0.5	1.5	5	0.5	1	1.5	4	1.5	0.5	1	14.5	2	0	7	6	2	2	1	4.5	0
NODE_1446_length_21839_cov_42.452265_g249_i0_3	NODE_1446_length_21839_cov_42.452265_g249_i0	910	1617	-	708	0.5	5	26	2	0	0	14	0.5	0.5	4.5	20	3.5	0	3	29.5	2	0	23.5	26.5	0.5	3	9	32	0
NODE_1446_length_21839_cov_42.452265_g249_i0_4	NODE_1446_length_21839_cov_42.452265_g249_i0	1899	2978	+	1080	21	38.5	88	55	27	34.5	107	27	26.5	40	85.5	30.5	33	43	97	52	23	51.5	76.5	82	25	57.5	130	29
NODE_1446_length_21839_cov_42.452265_g249_i0_5	NODE_1446_length_21839_cov_42.452265_g249_i0	3056	4219	+	1164	9	22.5	47	8	3	14.5	53	7	8	18	59	9.5	7	25	92	7	6	73.5	82.5	31	8	17	88	12
NODE_1446_length_21839_cov_42.452265_g249_i0_6	NODE_1446_length_21839_cov_42.452265_g249_i0	4294	5127	-	834	14.5	15.5	24.5	16.5	14.5	8.5	21.5	18.5	12.5	15	29.5	13	16.5	10	37	15	11	28	31	27.5	22	16	46	17
NODE_1446_length_21839_cov_42.452265_g249_i0_7	NODE_1446_length_21839_cov_42.452265_g249_i0	5093	5293	-	201	3.5	9.5	21.5	9.5	2.5	6.5	16	6.5	5	10	26	7	4.5	3	13.5	8	6	7	14	13.5	6	5.5	25.5	7
NODE_1446_length_21839_cov_42.452265_g249_i0_8	NODE_1446_length_21839_cov_42.452265_g249_i0	5382	5945	-	564	4	0	0	3	0	4.5	9	0	2	1	12	5	4	1	12.5	0	1	7	7	0	2	0	13	0
NODE_1446_length_21839_cov_42.452265_g249_i0_9	NODE_1446_length_21839_cov_42.452265_g249_i0	6051	6539	-	489	0	2	26	0	0	8	23.5	0	0	5	13	0	0.5	3	9.5	0	0	9.5	17	0	0	6	17.5	0
NODE_1446_length_21839_cov_42.452265_g249_i0_10	NODE_1446_length_21839_cov_42.452265_g249_i0	6641	10705	-	4065	8	64.5	255	2	1	34	224	0	2	59.5	268	0	4.5	61	134.5	0	0	60.5	250	2	4	84.5	233.5	2
NODE_1446_length_21839_cov_42.452265_g249_i0_11	NODE_1446_length_21839_cov_42.452265_g249_i0	10751	11533	-	783	0	11.5	50	0	1	9	39.5	0	0	12.5	54	0	0	7.5	41.5	0	0.5	5	68	0	0	29.5	51.5	0
NODE_1446_length_21839_cov_42.452265_g249_i0_12	NODE_1446_length_21839_cov_42.452265_g249_i0	11554	12501	-	948	1	11	60	0	0	5.5	30	1	0	6	39	0	0	10.5	36	0	0.5	14	57	0	0	26	54	0
NODE_1446_length_21839_cov_42.452265_g249_i0_13	NODE_1446_length_21839_cov_42.452265_g249_i0	12539	13057	-	519	0	1	12	1	0	3	13	0	0	3	4	0	2	9	29.5	0	1	3.5	15	0	1	8	11	0
NODE_1446_length_21839_cov_42.452265_g249_i0_14	NODE_1446_length_21839_cov_42.452265_g249_i0	13097	13639	-	543	0	6	11	0	0	4	24.5	0	0	7	19	0	2	3	25	0	0	8.5	4	0	1	9	47	0
NODE_1446_length_21839_cov_42.452265_g249_i0_15	NODE_1446_length_21839_cov_42.452265_g249_i0	13963	15039	+	1077	4	5	6	0	0	1	10	0	1	3	3	0	2	0	29	2	0	25	14	5	0	6	32	0
NODE_1446_length_21839_cov_42.452265_g249_i0_16	NODE_1446_length_21839_cov_42.452265_g249_i0	15484	15987	+	504	2	9	13	1	3	10	25	2	5	11	20	6	5	4	15	1	4	14.5	11	13	6	5	20	3
NODE_1446_length_21839_cov_42.452265_g249_i0_17	NODE_1446_length_21839_cov_42.452265_g249_i0	16069	17898	+	1830	0	1	5	5.5	0	6	12	1	2	5	5	10	2	4	36	0	2	46	14	4	4	5	18	1
NODE_1446_length_21839_cov_42.452265_g249_i0_18	NODE_1446_length_21839_cov_42.452265_g249_i0	17977	18540	+	564	40	44.5	134.5	35.5	25	24	88	20	51	64.5	115.5	38.5	41	33	86	25	35	45.5	97.5	38	29.5	56.5	181	25
NODE_1446_length_21839_cov_42.452265_g249_i0_19	NODE_1446_length_21839_cov_42.452265_g249_i0	18557	19024	+	468	0	4	6.5	0	0	3.5	2.5	0	0	2.5	4.5	2.5	0	4.5	14	1	1	10.5	14.5	1	0.5	10	10.5	0
NODE_1446_length_21839_cov_42.452265_g249_i0_20	NODE_1446_length_21839_cov_42.452265_g249_i0	19003	19500	+	498	0	4.5	23	6	0	5	4.5	1	1	11	11	1.5	2	3.5	16	4	0	12	18.5	2	1.5	7.5	16.5	1
NODE_1446_length_21839_cov_42.452265_g249_i0_21	NODE_1446_length_21839_cov_42.452265_g249_i0	19497	20477	+	981	4	9	16	3	3	5.5	17	2	2	4.5	6.5	4.5	3	4	25	2	0	27.5	15.5	6	4.5	7.5	30	6
NODE_1446_length_21839_cov_42.452265_g249_i0_22	NODE_1446_length_21839_cov_42.452265_g249_i0	20477	21772	+	1296	1	10	25	0	2	11	17	1	1	10.5	36.5	4	0	2	40	1	0	28	34	3	2	23.5	55	0
NODE_1448_length_21836_cov_28.983137_g1_i912_1	NODE_1448_length_21836_cov_28.983137_g1_i912	3	224	+	222	0	3.5	3.5	1	0	0.5	1.5	0	0	0	1.5	0	0	0	10	1	0	4	0	3	0	1	2	1
NODE_1448_length_21836_cov_28.983137_g1_i912_2	NODE_1448_length_21836_cov_28.983137_g1_i912	332	1291	+	960	4	22.5	23	11	3	27.5	42.5	3	4	16	65.5	9	1	4.5	112	4	3	24	35	10	3	22.5	66	0
NODE_1448_length_21836_cov_28.983137_g1_i912_3	NODE_1448_length_21836_cov_28.983137_g1_i912	1397	2125	+	729	0	0	2.5	0	1	0	3	0	0	2	4	0	2	1.5	131	0	0	8	4	0	1	1	3	0
NODE_1448_length_21836_cov_28.983137_g1_i912_4	NODE_1448_length_21836_cov_28.983137_g1_i912	2215	3057	-	843	0	2.5	0	1	0	0	1	0	0	0	1	3	0	4	157	2	0	14.5	6	0	0	5.5	2.5	0
NODE_1448_length_21836_cov_28.983137_g1_i912_5	NODE_1448_length_21836_cov_28.983137_g1_i912	3054	4484	-	1431	1	5.5	15	8	0	6	2	3	0	0	4	6	1	10	198.5	4	1	17.5	4	2	1	3	7.5	0
NODE_1448_length_21836_cov_28.983137_g1_i912_6	NODE_1448_length_21836_cov_28.983137_g1_i912	4708	5541	+	834	0	2.5	0	3	0	1	1	0	2	0	0	0	0	2	118	0	0	6.5	0	1	1	1	1	0
NODE_1448_length_21836_cov_28.983137_g1_i912_7	NODE_1448_length_21836_cov_28.983137_g1_i912	5593	6561	+	969	0	1.5	4	1	1	1	2	0	0	1.5	5	0	1	1	168	2	0	6	0	13	0	0	8	9
NODE_1448_length_21836_cov_28.983137_g1_i912_8	NODE_1448_length_21836_cov_28.983137_g1_i912	6653	7450	+	798	0	1	0.5	0.5	0	2	2.5	0	1	0.5	2.5	3	0.5	0.5	149.5	1.5	0	13	7	1.5	0	4	6	0
NODE_1448_length_21836_cov_28.983137_g1_i912_9	NODE_1448_length_21836_cov_28.983137_g1_i912	7512	8777	+	1266	5	5	5.5	0.5	6	2	7.5	1	3	4	10.5	3.5	12.5	5	208	5.5	4	10.5	28.5	7.5	27	11	16	0
NODE_1448_length_21836_cov_28.983137_g1_i912_10	NODE_1448_length_21836_cov_28.983137_g1_i912	8774	9874	+	1101	0	1	0	0	0	1	3	1	0.5	0	1	0.5	0	3.5	141	0	0	1	9.5	4.5	4	5	7	0
NODE_1448_length_21836_cov_28.983137_g1_i912_11	NODE_1448_length_21836_cov_28.983137_g1_i912	9897	11102	+	1206	2	2	2	1	0	0	1	1	0.5	0	1	1.5	2	1.5	144.5	1	0	6	4	1.5	0	1	6	0
NODE_1448_length_21836_cov_28.983137_g1_i912_12	NODE_1448_length_21836_cov_28.983137_g1_i912	11065	12312	+	1248	0	1	3	0	0	0	0	0	1	0	3	2.5	3	0.5	235.5	2	0	15	1.5	4	2	1	7	4
NODE_1448_length_21836_cov_28.983137_g1_i912_13	NODE_1448_length_21836_cov_28.983137_g1_i912	12559	13488	+	930	5	12	35	6	4	15	16	6	3	13	21	2	7	10	162.5	12	4	11	25.5	8	2	23.5	28	4
NODE_1448_length_21836_cov_28.983137_g1_i912_14	NODE_1448_length_21836_cov_28.983137_g1_i912	13696	15105	-	1410	0	9	13	4	4	5	6	5	8	5	6	7	38	10	281.5	65	8	17	15	52	21	19.5	34	10
NODE_1448_length_21836_cov_28.983137_g1_i912_15	NODE_1448_length_21836_cov_28.983137_g1_i912	15432	15884	-	453	1	1	0	0	0	0	1	0	0	1	1	0	0	0	80.5	0	0	3	2	0	1.5	1	1	0
NODE_1448_length_21836_cov_28.983137_g1_i912_16	NODE_1448_length_21836_cov_28.983137_g1_i912	16017	16781	-	765	0	1.5	0	1	0	2	1.5	1	0	0	2	2	0	1	136.5	1	0	11	5	0	1.5	0	4.5	0
NODE_1448_length_21836_cov_28.983137_g1_i912_17	NODE_1448_length_21836_cov_28.983137_g1_i912	16870	17649	-	780	1	2.5	3	0	0	0	2.5	0	0	0	2	0	0	2	92	1	0	10	5.5	2	0	4	0.5	0
NODE_1448_length_21836_cov_28.983137_g1_i912_18	NODE_1448_length_21836_cov_28.983137_g1_i912	17659	18108	-	450	0	1	0	0.5	0	0	2.5	0	0	0	0.5	0	0	2	70	0	0	5	1.5	4	1	1	0	0
NODE_1448_length_21836_cov_28.983137_g1_i912_19	NODE_1448_length_21836_cov_28.983137_g1_i912	18122	18361	-	240	0	1	0	0.5	0	1	0.5	0	1	1	1.5	1	0	1	41.5	1	0	1	0	3	0	1.5	0	0
NODE_1448_length_21836_cov_28.983137_g1_i912_20	NODE_1448_length_21836_cov_28.983137_g1_i912	18505	20415	+	1911	5	13.5	24	3	11.5	7	14	3	9	8	28	4	16	17	391	20	12	75	41	24	21	32	35	1
NODE_1448_length_21836_cov_28.983137_g1_i912_21	NODE_1448_length_21836_cov_28.983137_g1_i912	20412	20963	+	552	3	2	1	0	3.5	1	4	1	6	1	7	0	4	5	104	3	3.5	4	9	3	3	7.5	7	0
NODE_1448_length_21836_cov_28.983137_g1_i912_22	NODE_1448_length_21836_cov_28.983137_g1_i912	21130	21834	+	705	0	1.5	2	1	0	0	3	0	3	1	2	0	4	2	126.5	3	0.5	8	4	13	1	3	4	0
NODE_1451_length_21823_cov_120.721517_g248_i1_1	NODE_1451_length_21823_cov_120.721517_g248_i1	2	256	+	255	0	0	0	0	0	2	0	0	0	1	0	0	0	0.5	8	0	0	0	9	0	0	0.5	2	0
NODE_1451_length_21823_cov_120.721517_g248_i1_2	NODE_1451_length_21823_cov_120.721517_g248_i1	270	1004	+	735	2	4	8.5	10	1	5	4	4	1	6	13	13	0	4.5	68	5	0	10.5	7.5	3	0	16	14	1
NODE_1451_length_21823_cov_120.721517_g248_i1_3	NODE_1451_length_21823_cov_120.721517_g248_i1	1018	1434	+	417	0	3.5	5.5	1	0	8	4	0	2	5.5	6.5	2	2.5	2	22.5	1	1	6	17	2	0	22	8	0
NODE_1451_length_21823_cov_120.721517_g248_i1_4	NODE_1451_length_21823_cov_120.721517_g248_i1	1532	1666	+	135	0	4.5	4	0	0	11	6	0	0	7.5	8	0	0.5	0	30	0	0	2.5	11.5	0	0	22.5	5	0
NODE_1451_length_21823_cov_120.721517_g248_i1_5	NODE_1451_length_21823_cov_120.721517_g248_i1	1816	1959	-	144	0	0	6	0	0	3	2	0	0	2	1.5	0	0	0	25	0	0	2	4	0	0	1	2	0
NODE_1451_length_21823_cov_120.721517_g248_i1_6	NODE_1451_length_21823_cov_120.721517_g248_i1	2334	3203	-	870	27	314	265	0	15	368	446	0	15	314	317	0	38	147	432.5	1	28	107	459	0	34	285	477	0
NODE_1451_length_21823_cov_120.721517_g248_i1_7	NODE_1451_length_21823_cov_120.721517_g248_i1	3628	4956	-	1329	8	161	132	0	5	160	200.5	0	6	229	210	0	13	54	117.5	0	6	21.5	181	0	12	150	138.5	0
NODE_1451_length_21823_cov_120.721517_g248_i1_8	NODE_1451_length_21823_cov_120.721517_g248_i1	5059	5946	-	888	10	105	131	0	7	93	209.5	0	13	142	220	0	7	61	113.5	0	7	38.5	158	0	7	81	198.5	0
NODE_1451_length_21823_cov_120.721517_g248_i1_9	NODE_1451_length_21823_cov_120.721517_g248_i1	6441	8294	+	1854	25	227	229	0	10	189	181.5	0	20	230	194.5	0	28	115	334.5	0	5	51	335	0	10	228.5	308.5	0
NODE_1451_length_21823_cov_120.721517_g248_i1_10	NODE_1451_length_21823_cov_120.721517_g248_i1	8465	10552	-	2088	8	90	50	0	13	71.5	77.5	0	16	72	72.5	0	11	57	330.5	1	11	47	160	0	8	82.5	173.5	0
NODE_1451_length_21823_cov_120.721517_g248_i1_11	NODE_1451_length_21823_cov_120.721517_g248_i1	10699	11286	+	588	1	11	17	0	1	9.5	23	0	1.5	14.5	30.5	0	1	4	33.5	0	1	2	11	0	0	9.5	19	0
NODE_1451_length_21823_cov_120.721517_g248_i1_12	NODE_1451_length_21823_cov_120.721517_g248_i1	11437	12279	-	843	2	6	2	0	4	9.5	4.5	0	4	5	4.5	0	8	2.5	133	0	3	9	24	0	6	9.5	9	0
NODE_1451_length_21823_cov_120.721517_g248_i1_13	NODE_1451_length_21823_cov_120.721517_g248_i1	12255	12524	-	270	1	1	0	0	0	0.5	1.5	0	0.5	1	0	0	0	0.5	26.5	0	0	5	2	0	1	1	0	0
NODE_1451_length_21823_cov_120.721517_g248_i1_14	NODE_1451_length_21823_cov_120.721517_g248_i1	12632	12889	+	258	0	0	0	0	0	0	0	0	0	1.5	3	0	0	0	57.5	0	0	2	3	0	0	1	2	0
NODE_1451_length_21823_cov_120.721517_g248_i1_15	NODE_1451_length_21823_cov_120.721517_g248_i1	13156	13884	-	729	23	32	33	3	23.5	33	45.5	1	42	33	16.5	4	38.5	15.5	342.5	1	21	72	40.5	5	28	46	54.5	1
NODE_1451_length_21823_cov_120.721517_g248_i1_16	NODE_1451_length_21823_cov_120.721517_g248_i1	13917	14351	-	435	0.5	21	13	0	2.5	11	20	0	1	12	5.5	0	3.5	8	92.5	0.5	1.5	5	11.5	0	0.5	17.5	20	0
NODE_1451_length_21823_cov_120.721517_g248_i1_17	NODE_1451_length_21823_cov_120.721517_g248_i1	14311	14973	-	663	8.5	35	53	0	19	49.5	42.5	0	15.5	46.5	65	3	9	23.5	197.5	0.5	10.5	39.5	107	0	10.5	59.5	95.5	1
NODE_1451_length_21823_cov_120.721517_g248_i1_18	NODE_1451_length_21823_cov_120.721517_g248_i1	15056	15685	-	630	0.5	51	27	0	4	34.5	49	0	0.5	37.5	45	0	5	28	195.5	2	2	18.5	51	0	5.5	45.5	72.5	0
NODE_1451_length_21823_cov_120.721517_g248_i1_19	NODE_1451_length_21823_cov_120.721517_g248_i1	15931	16491	+	561	0.5	23	16	0	6	40	46	0	5	34	49.5	0	1.5	14	132.5	0	0	23.5	61.5	0	6	47.5	62.5	0
NODE_1451_length_21823_cov_120.721517_g248_i1_20	NODE_1451_length_21823_cov_120.721517_g248_i1	16488	17303	+	816	0	6	3	0	0	5	8	0	2	7	5.5	0	0.5	0	53.5	0	0	3.5	11.5	0	0.5	31	8	0
NODE_1451_length_21823_cov_120.721517_g248_i1_21	NODE_1451_length_21823_cov_120.721517_g248_i1	17552	21184	+	3633	7	188	224.5	0	15	156.5	144.5	0	9	183.5	255	0	7.5	94	809	0	2	78.5	427.5	0	1	361.5	232.5	0
NODE_1451_length_21823_cov_120.721517_g248_i1_22	NODE_1451_length_21823_cov_120.721517_g248_i1	21314	21823	+	510	1	22	7.5	0	0	9.5	9.5	0	1	17.5	18	0	3.5	12	83.5	0	1	6.5	17.5	0	0	24.5	27.5	0
NODE_1453_length_21815_cov_104.789854_g1_i916_1	NODE_1453_length_21815_cov_104.789854_g1_i916	3	1865	+	1863	22	5	16	0	20	4	8	0	40	13	9	28	27	16	204	5	27	219	6	0	18	19	15	2
NODE_1453_length_21815_cov_104.789854_g1_i916_2	NODE_1453_length_21815_cov_104.789854_g1_i916	1941	2225	-	285	2	1	0	0	1	3	1	0	0	1	2	2	1	8	25	0	1	34.5	0	0	0	0	2	0
NODE_1453_length_21815_cov_104.789854_g1_i916_3	NODE_1453_length_21815_cov_104.789854_g1_i916	2535	2831	-	297	0.5	0	0	0	0	2	0	0	1	1	0	2	1	1	25	0	1.5	29	0	0	2	0	0	0
NODE_1453_length_21815_cov_104.789854_g1_i916_4	NODE_1453_length_21815_cov_104.789854_g1_i916	2831	3136	-	306	2.5	0	0	0	0	1	1	0	1	1	0	1	1.5	0	17.5	0	0.5	22.5	0	0	2.5	0	0	0
NODE_1453_length_21815_cov_104.789854_g1_i916_5	NODE_1453_length_21815_cov_104.789854_g1_i916	3403	5094	-	1692	20	12	14	5	40	18	25	2	44	15	33	3.5	30.5	7	138	5.5	27	94.5	17	4.5	71	16	28	0
NODE_1453_length_21815_cov_104.789854_g1_i916_6	NODE_1453_length_21815_cov_104.789854_g1_i916	5113	6516	-	1404	11	5	1	2	24.5	9	10.5	3	21	7	9	5.5	6	17	73	3.5	8	103.5	10	9.5	21.5	7	10	0
NODE_1453_length_21815_cov_104.789854_g1_i916_7	NODE_1453_length_21815_cov_104.789854_g1_i916	6617	7369	-	753	31	14.5	9.5	1	40.5	14	37	1	44	7.5	18.5	4.5	54.5	13	71	2	42.5	53	6	5.5	121	22.5	26.5	0
NODE_1453_length_21815_cov_104.789854_g1_i916_8	NODE_1453_length_21815_cov_104.789854_g1_i916	7437	8906	-	1470	59.5	4.5	16.5	12	30	10.5	21	4.5	64.5	14.5	13.5	8.5	42	19	104.5	11.5	30.5	112.5	14	15	29	25	30.5	8
NODE_1453_length_21815_cov_104.789854_g1_i916_9	NODE_1453_length_21815_cov_104.789854_g1_i916	8924	9544	-	621	34	1	17	3	36.5	8.5	16	2	43	15	5.5	2	37	12	59.5	1.5	37.5	54.5	2	8.5	19	8	25	0
NODE_1453_length_21815_cov_104.789854_g1_i916_10	NODE_1453_length_21815_cov_104.789854_g1_i916	9541	10461	-	921	96	33	51	6	93.5	19	67	5.5	118	31	57.5	5	112	29	84.5	5.5	129	58	53.5	15	105.5	23	71.5	5.5
NODE_1453_length_21815_cov_104.789854_g1_i916_11	NODE_1453_length_21815_cov_104.789854_g1_i916	10473	11399	-	927	64	25	39	5	68.5	20	52.5	3.5	83	23	42	6.5	70	18.5	78.5	5	68.5	62	48	14	121.5	14.5	54	1
NODE_1453_length_21815_cov_104.789854_g1_i916_12	NODE_1453_length_21815_cov_104.789854_g1_i916	11433	12368	-	936	123	32.5	58	4	145.5	26.5	105	2.5	192.5	47.5	49	6.5	127.5	26	100.5	6	128.5	52.5	57	15	194.5	30	93	0.5
NODE_1453_length_21815_cov_104.789854_g1_i916_13	NODE_1453_length_21815_cov_104.789854_g1_i916	12384	13220	-	837	65.5	15	48	3	114	21.5	69.5	1	133.5	36	62	3	88.5	19	92	8.5	62	51.5	31.5	9	118.5	27	66.5	0
NODE_1453_length_21815_cov_104.789854_g1_i916_14	NODE_1453_length_21815_cov_104.789854_g1_i916	13260	14699	-	1440	73	26	44	16	75.5	19.5	44.5	3.5	98	24.5	61	8.5	101.5	43	146.5	9.5	88	85.5	33	24	127.5	35	49	3
NODE_1453_length_21815_cov_104.789854_g1_i916_15	NODE_1453_length_21815_cov_104.789854_g1_i916	14696	16795	-	2100	336	120.5	119	11	444.5	111.5	270	17.5	489.5	122	249	16.5	384	67.5	279.5	15.5	393.5	132.5	159	39	707.5	80	212	3
NODE_1453_length_21815_cov_104.789854_g1_i916_16	NODE_1453_length_21815_cov_104.789854_g1_i916	17352	17975	-	624	9.5	5.5	9.5	0	6	3	3	1	17	0.5	4	6.5	5	11.5	77	2.5	6	97.5	19.5	3	2	4	14	0
NODE_1453_length_21815_cov_104.789854_g1_i916_17	NODE_1453_length_21815_cov_104.789854_g1_i916	17965	18477	-	513	5	3	0.5	3	6.5	1	2.5	0	12.5	1.5	0	3.5	2	1.5	35	0.5	7	42.5	10	0	2.5	0	2.5	0
NODE_1453_length_21815_cov_104.789854_g1_i916_18	NODE_1453_length_21815_cov_104.789854_g1_i916	18574	19209	-	636	46.5	7.5	3	5	76.5	4	16.5	3	57.5	9	15	10	57	5	82	10	27	42	17.5	21	64.5	9	23.5	5
NODE_1453_length_21815_cov_104.789854_g1_i916_19	NODE_1453_length_21815_cov_104.789854_g1_i916	19505	20332	-	828	10.5	4	7	0	13	6	1	0	11	5.5	7	10	7	25.5	118.5	1	6	146	13	3	6	4	9	0
NODE_1453_length_21815_cov_104.789854_g1_i916_20	NODE_1453_length_21815_cov_104.789854_g1_i916	20329	21222	-	894	32.5	6.5	30	0	25	5	5	1	30.5	6.5	4	6.5	15	29	218	0	19.5	233.5	22.5	2.5	19	16	16	2
NODE_1453_length_21815_cov_104.789854_g1_i916_21	NODE_1453_length_21815_cov_104.789854_g1_i916	21222	21815	-	594	39	19.5	23	3	36	7	12	0	46.5	16	22	4.5	24	21.5	128.5	0	38.5	111.5	38.5	0.5	17	21	22	0
NODE_1454_length_21812_cov_55.457565_g1_i917_1	NODE_1454_length_21812_cov_55.457565_g1_i917	2	133	+	132	25	17.5	51	1	20.5	16	92.5	0	16.5	26	108	0	30.5	21.5	131.5	0	13.5	19.5	87	0	17.5	15	89.5	0
NODE_1454_length_21812_cov_55.457565_g1_i917_2	NODE_1454_length_21812_cov_55.457565_g1_i917	257	1009	+	753	19	25.5	61	1	23.5	48	121.5	3	30.5	26	114.5	2	23.5	57.5	1527	0	13.5	230	92	2	23.5	34	157	1
NODE_1454_length_21812_cov_55.457565_g1_i917_3	NODE_1454_length_21812_cov_55.457565_g1_i917	1112	1753	+	642	2	2	9	0	5	3	6	0	7	9	13.5	0	7	1	141.5	0	0	22.5	19	0	2	12	21.5	0
NODE_1454_length_21812_cov_55.457565_g1_i917_4	NODE_1454_length_21812_cov_55.457565_g1_i917	2244	2477	-	234	33.5	4	20	3	53.5	3.5	14.5	4	63	7	13.5	0	89	1	20	4.5	20	2	31.5	3	24.5	3.5	31.5	4
NODE_1454_length_21812_cov_55.457565_g1_i917_5	NODE_1454_length_21812_cov_55.457565_g1_i917	2586	5165	-	2580	171.5	153	166	148	155.5	122.5	164.5	36	233	119	148.5	110	257	142	929.5	101.5	193	258	513.5	150	113.5	350.5	485.5	86
NODE_1454_length_21812_cov_55.457565_g1_i917_6	NODE_1454_length_21812_cov_55.457565_g1_i917	5379	7544	+	2166	0	11	27	0	3	4	15	1	6	14	29	1	9.5	2	73.5	2	4	13	20	0	3	19	25	3
NODE_1454_length_21812_cov_55.457565_g1_i917_7	NODE_1454_length_21812_cov_55.457565_g1_i917	7704	8030	+	327	10	24.5	88.5	5	13.5	14	76	0.5	23.5	30	75.5	1.5	25	28.5	65	3.5	5.5	13.5	118	8	4.5	46	147	0.5
NODE_1454_length_21812_cov_55.457565_g1_i917_8	NODE_1454_length_21812_cov_55.457565_g1_i917	8117	9121	+	1005	14	14.5	67.5	9.5	21.5	19.5	48	0.5	31.5	25	64	1.5	30.5	25	50.5	3.5	7.5	10.5	106	2	4.5	37.5	114	0.5
NODE_1454_length_21812_cov_55.457565_g1_i917_9	NODE_1454_length_21812_cov_55.457565_g1_i917	9131	9949	+	819	0	0	2	2.5	0	1.5	5.5	0	1	0	3.5	0	3	2.5	8.5	0	0	3.5	4	0	0	5.5	5	0
NODE_1454_length_21812_cov_55.457565_g1_i917_10	NODE_1454_length_21812_cov_55.457565_g1_i917	10072	11343	+	1272	19	9	15	29	9	23	31.5	44	13	21	28	15	16	65.5	177.5	14	6	58.5	98	25	8	100	173	5
NODE_1454_length_21812_cov_55.457565_g1_i917_11	NODE_1454_length_21812_cov_55.457565_g1_i917	11468	13123	+	1656	40.5	22.5	52	24	8	40.5	31.5	35.5	3	55	45	30	6	69	231	6	3	197	51	11	2	70.5	47.5	0
NODE_1454_length_21812_cov_55.457565_g1_i917_12	NODE_1454_length_21812_cov_55.457565_g1_i917	13207	17034	+	3828	325.5	221.5	174.5	193.5	71.5	132.5	170	173	103.5	133.5	137.5	162.5	43.5	118.5	603	23.5	41	380.5	131	20	70	165	110	5
NODE_1454_length_21812_cov_55.457565_g1_i917_13	NODE_1454_length_21812_cov_55.457565_g1_i917	17031	18566	+	1536	97	116	59.5	50	26.5	91.5	88	63.5	38.5	79.5	61.5	68.5	12.5	65	434	10.5	12	324.5	18	13	30	44.5	17	1
NODE_1454_length_21812_cov_55.457565_g1_i917_14	NODE_1454_length_21812_cov_55.457565_g1_i917	18569	19288	+	720	2	12	9.5	16.5	0	6	3.5	16.5	1	5	3.5	35	1	3.5	28	4.5	0	10	1.5	2	0	1	1	0
NODE_1454_length_21812_cov_55.457565_g1_i917_15	NODE_1454_length_21812_cov_55.457565_g1_i917	19285	20040	+	756	18	30.5	54	21	14	22	33	17.5	19	27.5	30	32	10	7.5	98.5	6.5	21	67	11.5	4	11	6.5	4	0
NODE_1454_length_21812_cov_55.457565_g1_i917_16	NODE_1454_length_21812_cov_55.457565_g1_i917	20060	20893	+	834	0	6.5	15	1	0	10	8	8	1	4	7	7	0.5	0	25	2.5	0	2	0	3	0	0.5	1.5	1
NODE_1454_length_21812_cov_55.457565_g1_i917_17	NODE_1454_length_21812_cov_55.457565_g1_i917	20980	21810	-	831	0	9	16.5	1	1	8.5	7	4	0	5.5	6.5	3	1.5	4	91	4.5	0	0	2	5	0	4	7	0
NODE_1456_length_21801_cov_55.850285_g1_i919_1	NODE_1456_length_21801_cov_55.850285_g1_i919	3	119	-	117	5	8	17	1	6	15	6	0	5	4	17	0	2	3	35	2	1	19	25	0	4	12	10	0
NODE_1456_length_21801_cov_55.850285_g1_i919_2	NODE_1456_length_21801_cov_55.850285_g1_i919	734	1618	-	885	15	28	8	8	38	34	28	2	50	24	34	10	44	41	576.5	4	32	194	13	2	28	27	32	0
NODE_1456_length_21801_cov_55.850285_g1_i919_3	NODE_1456_length_21801_cov_55.850285_g1_i919	1976	2428	+	453	1.5	2	3	1	2	9	1	0	2	4	3	4	1	5.5	160	1	1	32	6	1	0.5	1	1	0
NODE_1456_length_21801_cov_55.850285_g1_i919_4	NODE_1456_length_21801_cov_55.850285_g1_i919	2430	2879	+	450	0.5	3.5	5	1.5	0	6	2.5	0	1	3	7	2	0	4.5	199.5	0	0	26.5	2	0	2	4.5	6	0
NODE_1456_length_21801_cov_55.850285_g1_i919_5	NODE_1456_length_21801_cov_55.850285_g1_i919	2915	3790	-	876	6	5	5.5	0.5	8	15.5	9.5	0.5	7	14	18	4	4.5	2	301	0	5	40	5.5	0.5	8.5	8.5	15	0
NODE_1456_length_21801_cov_55.850285_g1_i919_6	NODE_1456_length_21801_cov_55.850285_g1_i919	3787	4575	-	789	1	17	19.5	4	0	20	13	0.5	3	20.5	17.5	9	0.5	6	291	0	0	33	16	1.5	2	17	12.5	1
NODE_1456_length_21801_cov_55.850285_g1_i919_7	NODE_1456_length_21801_cov_55.850285_g1_i919	4605	5603	-	999	8	20.5	12	1	8	29.5	12	0	13	23.5	18.5	6	10	7.5	398	0	3	68.5	12.5	0	16	24	10.5	5
NODE_1456_length_21801_cov_55.850285_g1_i919_8	NODE_1456_length_21801_cov_55.850285_g1_i919	5731	7047	-	1317	4	25.5	34	3	5	51.5	34.5	3.5	14	48	53	5	6	23.5	590.5	4	5	54.5	38.5	1	10	43	33.5	0
NODE_1456_length_21801_cov_55.850285_g1_i919_9	NODE_1456_length_21801_cov_55.850285_g1_i919	7044	8654	-	1611	4	36.5	60	0	12	49	46.5	2.5	11	60.5	70	3	2	29.5	496.5	2	0	50.5	48.5	1	12	46.5	40.5	0
NODE_1456_length_21801_cov_55.850285_g1_i919_10	NODE_1456_length_21801_cov_55.850285_g1_i919	8846	9823	-	978	27	74	87	27	18	81.5	72	8	37	62.5	69	10	24	67.5	493	7	3	65	114	14	13	120.5	105	5
NODE_1456_length_21801_cov_55.850285_g1_i919_11	NODE_1456_length_21801_cov_55.850285_g1_i919	10223	10438	+	216	7	18.5	13.5	8	16.5	15.5	31	2	26.5	19.5	33	1.5	11	6	137.5	4	5.5	3.5	28.5	2.5	18	18.5	38.5	0
NODE_1456_length_21801_cov_55.850285_g1_i919_12	NODE_1456_length_21801_cov_55.850285_g1_i919	10495	11283	+	789	4	5.5	5.5	3	8.5	8.5	13	3	6	6.5	13	1.5	1.5	4	363.5	4	2	36	12.5	0.5	8	11.5	21.5	0
NODE_1456_length_21801_cov_55.850285_g1_i919_13	NODE_1456_length_21801_cov_55.850285_g1_i919	11298	12281	+	984	2	1	12	0	0	7	19	0	0.5	8.5	25	4	0.5	2	229	2.5	1.5	17	24.5	1	1	9	24.5	0
NODE_1456_length_21801_cov_55.850285_g1_i919_14	NODE_1456_length_21801_cov_55.850285_g1_i919	12401	12682	+	282	0	4	2	0	0	3	3	0	0	2.5	7	0	0	2	110.5	1.5	0	6.5	5.5	0	0	3	4.5	0
NODE_1456_length_21801_cov_55.850285_g1_i919_15	NODE_1456_length_21801_cov_55.850285_g1_i919	12984	13817	+	834	4	3	16	2	9	3	1.5	1	5	13	9	2	4.5	8	241	0	5	19	7.5	1	5.5	4	7.5	0
NODE_1456_length_21801_cov_55.850285_g1_i919_16	NODE_1456_length_21801_cov_55.850285_g1_i919	13892	14590	+	699	0	1	0	0	0	4	2.5	0	0	4	3.5	0	1.5	7	205	0	0	33.5	2.5	0	0.5	3	7	0
NODE_1456_length_21801_cov_55.850285_g1_i919_17	NODE_1456_length_21801_cov_55.850285_g1_i919	14587	15285	+	699	0	11.5	2	2	1	4.5	9.5	2	5.5	8.5	9	6	1.5	10	226	0	1	56.5	8	1	2	9.5	6.5	0
NODE_1456_length_21801_cov_55.850285_g1_i919_18	NODE_1456_length_21801_cov_55.850285_g1_i919	15282	16031	+	750	0	3.5	6	3	5	4.5	7.5	1	2.5	6.5	6.5	2	0.5	4	129	0	2	31	12	2	2	13.5	6.5	0
NODE_1456_length_21801_cov_55.850285_g1_i919_19	NODE_1456_length_21801_cov_55.850285_g1_i919	16089	16664	-	576	0	9	10	2	4	5	14	1	2	4	6	0	3	3	86	3	2	9	16	4	0	9	14.5	0
NODE_1456_length_21801_cov_55.850285_g1_i919_20	NODE_1456_length_21801_cov_55.850285_g1_i919	16942	17241	-	300	1	1	0	1	0	0	2	0	0	0	0	1	0	1	66	0	0	0	2	2	1	3	3	0
NODE_1456_length_21801_cov_55.850285_g1_i919_21	NODE_1456_length_21801_cov_55.850285_g1_i919	17643	19376	+	1734	5	10	24	1	11	9	14	1	17	4	15	7	11	19	587	3	2	99	41	0	11	22	20	2
NODE_1456_length_21801_cov_55.850285_g1_i919_22	NODE_1456_length_21801_cov_55.850285_g1_i919	19520	20392	+	873	3	14.5	31	3	5	6	31	0	7	13.5	19	6	7	16	398.5	2	1	25	25	2	4	16	22.5	0
NODE_1456_length_21801_cov_55.850285_g1_i919_23	NODE_1456_length_21801_cov_55.850285_g1_i919	20559	21431	+	873	8	9	25	3	18	19.5	14	2	15	7	11	2	15	5	410	0.5	7	49	18	3	11	13	22.5	1
NODE_1456_length_21801_cov_55.850285_g1_i919_24	NODE_1456_length_21801_cov_55.850285_g1_i919	21476	21799	+	324	0	0.5	0	0	0	1.5	5	0	0	0.5	4	0	0	0	56	0.5	0	5	2	0	0	0	6	0
NODE_1458_length_21782_cov_50.734534_g1_i921_1	NODE_1458_length_21782_cov_50.734534_g1_i921	2	2203	+	2202	3	16.5	11	0	2	23	24	0	2	15.5	22.5	0	0	25	91.5	0	2	7	29	0	0	22	33	0
NODE_1458_length_21782_cov_50.734534_g1_i921_2	NODE_1458_length_21782_cov_50.734534_g1_i921	2266	3249	+	984	0	4	11	0	1	13	12.5	0	1	11.5	14	0	0	1	53	0	1	7	23	0	0	19	24	0
NODE_1458_length_21782_cov_50.734534_g1_i921_3	NODE_1458_length_21782_cov_50.734534_g1_i921	3260	4786	+	1527	0	3.5	0	0	0	11	11.5	0	0	2.5	2.5	0	0	3	66.83	0	0	4.5	8	0	0	5	5	0
NODE_1458_length_21782_cov_50.734534_g1_i921_4	NODE_1458_length_21782_cov_50.734534_g1_i921	4783	5235	+	453	0	6.5	2	0	0	2	3	0	0	1.5	1	0	0	2.5	8.83	0	0	0.5	6	0	0	1.5	3.5	0
NODE_1458_length_21782_cov_50.734534_g1_i921_5	NODE_1458_length_21782_cov_50.734534_g1_i921	5232	9176	+	3945	2	34.5	38	0	4	33.5	32	0	1	16	39.5	0	9	15.5	197.33	0	3	18	55	0	2	44.5	73	0
NODE_1458_length_21782_cov_50.734534_g1_i921_6	NODE_1458_length_21782_cov_50.734534_g1_i921	9395	10660	+	1266	0	12.5	25.5	0	1	14.5	31	0	2	14	24	0	0	7	86	0	4	8	33	0	0	22.5	44.5	0
NODE_1458_length_21782_cov_50.734534_g1_i921_7	NODE_1458_length_21782_cov_50.734534_g1_i921	10725	11984	+	1260	2	24.5	54.5	0	4	13.5	44	0	0	20	40.5	0	3.5	6.5	85	0	4	6	58	0	0	49	62.5	0
NODE_1458_length_21782_cov_50.734534_g1_i921_8	NODE_1458_length_21782_cov_50.734534_g1_i921	11981	13792	+	1812	1	10	32	0	4	7.5	14	0	0	7	8	0	1.5	5.5	76.5	0	3	10	19	0	2	21.5	12.5	0
NODE_1458_length_21782_cov_50.734534_g1_i921_9	NODE_1458_length_21782_cov_50.734534_g1_i921	14269	15684	+	1416	4	111	125	0	8	120	164	0	16	91	119	0	5	54	315	1	5	41	163	0	12	126	168	0
NODE_1458_length_21782_cov_50.734534_g1_i921_10	NODE_1458_length_21782_cov_50.734534_g1_i921	16043	16405	-	363	0	5	5	0	0	5.5	3.5	1	0	2	7	0	0	1	53	0	0	1	3	0	0	18	5	0
NODE_1458_length_21782_cov_50.734534_g1_i921_11	NODE_1458_length_21782_cov_50.734534_g1_i921	16463	18937	-	2475	14	76	46	9	5	79.5	70.5	0	23	73	80	8	11	53	468	7	12	68	154	16	8	95	163	0
NODE_1458_length_21782_cov_50.734534_g1_i921_12	NODE_1458_length_21782_cov_50.734534_g1_i921	19178	20191	+	1014	55	40	36	0	70	47.5	69.5	0	98	40.5	71.5	6	94	33.5	358.5	4	35	150	126	2	99	78.5	67	0
NODE_1458_length_21782_cov_50.734534_g1_i921_13	NODE_1458_length_21782_cov_50.734534_g1_i921	20425	20700	-	276	5	84	43	0	10	102.5	164	0	5.5	127	170.5	0	14	30.5	173.5	0	6	23	109	0	5	137.5	178.5	0
NODE_1458_length_21782_cov_50.734534_g1_i921_14	NODE_1458_length_21782_cov_50.734534_g1_i921	20884	21780	-	897	2	20	16	0	2	11	6.5	0	0.5	13.5	17	0	2	21	131	0	3	6	79	0	2	26	27.5	0
NODE_1459_length_21769_cov_34.811256_g250_i0_1	NODE_1459_length_21769_cov_34.811256_g250_i0	1	1251	-	1251	0	7.5	20.5	0	0	9	9.5	0	0	8	8	0	1	11	24	0	0	1	4.5	0	0	14	11.5	0
NODE_1459_length_21769_cov_34.811256_g250_i0_2	NODE_1459_length_21769_cov_34.811256_g250_i0	1274	2035	-	762	0	14.5	4.5	0	0	6	11.5	0	1	2	7	0	1	1	25	0	0	0	7.5	0	0	9	3.5	0
NODE_1459_length_21769_cov_34.811256_g250_i0_3	NODE_1459_length_21769_cov_34.811256_g250_i0	2399	3088	+	690	7	47	28.5	0	10	48	72.5	0	8	62.5	62.5	0	1	21	34.5	1	4	6	62	0	2	35	35.5	0
NODE_1459_length_21769_cov_34.811256_g250_i0_4	NODE_1459_length_21769_cov_34.811256_g250_i0	3093	5564	-	2472	0	38.5	24.5	1	1	34	38	0	0	46.5	68.5	0	2	33	89.5	0	1	22.5	55	0	0	70	37	0
NODE_1459_length_21769_cov_34.811256_g250_i0_5	NODE_1459_length_21769_cov_34.811256_g250_i0	5594	7642	-	2049	20	131.5	129	11	32	151	120.5	16	33	151	131	19	31	99	152.5	17	18	62.5	219	13	29	205	143.5	7
NODE_1459_length_21769_cov_34.811256_g250_i0_6	NODE_1459_length_21769_cov_34.811256_g250_i0	7903	10191	+	2289	76	218	223	14	119	160	209	7	116	227	285	14	98	194	338.5	7	74	147	419	9	86	344	296	4
NODE_1459_length_21769_cov_34.811256_g250_i0_7	NODE_1459_length_21769_cov_34.811256_g250_i0	10458	12173	+	1716	5	96	124	8.5	6	76	97	1	7	126.5	108	2	10	64.5	134.5	10	9	27	160.5	8.5	5	109.5	142.5	2
NODE_1459_length_21769_cov_34.811256_g250_i0_8	NODE_1459_length_21769_cov_34.811256_g250_i0	12187	13425	+	1239	1	24	40	4.5	2	18.5	29.5	1	4	17.5	32.5	2	6	11	52	1	3	1	47.5	4.5	2	32.5	36.5	3
NODE_1459_length_21769_cov_34.811256_g250_i0_9	NODE_1459_length_21769_cov_34.811256_g250_i0	13425	14285	+	861	0	8	2	0	0	7.5	4.5	0	0	7	12.5	0	0	4.5	17.5	0	0	4.5	3	0	0	4	2	0
NODE_1459_length_21769_cov_34.811256_g250_i0_10	NODE_1459_length_21769_cov_34.811256_g250_i0	14400	14711	+	312	0	2	0	0	0	0.5	2.5	0	0	2	2.5	0	0	0	6.5	0	0	1	1	0	0	0.5	2.5	0
NODE_1459_length_21769_cov_34.811256_g250_i0_11	NODE_1459_length_21769_cov_34.811256_g250_i0	14696	15334	+	639	2	37	39	7	1	43	33	1	5.5	43	54	2	2	53.5	33	2	1	3.5	63	2	2	53.5	50.5	0
NODE_1459_length_21769_cov_34.811256_g250_i0_12	NODE_1459_length_21769_cov_34.811256_g250_i0	15361	17163	+	1803	39	182.5	118	21	46	146	175	3	46.5	144.5	163	11	36	71	136.5	8	19	28.5	132	12	30	167	164.5	9
NODE_1459_length_21769_cov_34.811256_g250_i0_13	NODE_1459_length_21769_cov_34.811256_g250_i0	17167	17565	+	399	0	5	0	0	0	0.5	3	0	0	4	5.5	0	0	3.5	18.33	0	1	2.5	4	0	0	4.5	2.5	0
NODE_1459_length_21769_cov_34.811256_g250_i0_14	NODE_1459_length_21769_cov_34.811256_g250_i0	17568	18011	+	444	0	3	0.5	0	0	6	4	0	0	5	4.5	0	0.5	2.5	13.83	0	0.5	0	5	0	0	7.5	3.5	0
NODE_1459_length_21769_cov_34.811256_g250_i0_15	NODE_1459_length_21769_cov_34.811256_g250_i0	18008	18457	+	450	0	6.5	6.5	0	1	15	8.5	0	2	12.5	10.5	0	1.5	10	15.83	0	0.5	6	8	0	2	19	2.5	0
NODE_1459_length_21769_cov_34.811256_g250_i0_16	NODE_1459_length_21769_cov_34.811256_g250_i0	18654	19418	-	765	0	5.5	1	0	0	3	5	0	0.5	6	2	0	1	1.5	14.5	0	1	0.5	13.5	0	0	9	12	0
NODE_1459_length_21769_cov_34.811256_g250_i0_17	NODE_1459_length_21769_cov_34.811256_g250_i0	19415	20254	-	840	46	9.5	12.5	0	41	12.5	14.5	0	72.5	7.5	9.5	2	48	33.5	62	2	41	14.5	19.5	2	51	36	40.5	0
NODE_1459_length_21769_cov_34.811256_g250_i0_18	NODE_1459_length_21769_cov_34.811256_g250_i0	20335	20595	-	261	10	10	6.5	0	17	11.5	14.5	0	11	5.5	2.5	0	25	8.5	17.5	0	9	1	6	0	29	27	27.5	0
NODE_1459_length_21769_cov_34.811256_g250_i0_19	NODE_1459_length_21769_cov_34.811256_g250_i0	21030	21767	-	738	99	71	170	38	54	116	105	14	112	60	204	29	7	47	319	10	24	38	169	28	24	114	215	3
NODE_1462_length_21737_cov_525.130124_g1_i923_1	NODE_1462_length_21737_cov_525.130124_g1_i923	2	481	-	480	2	13.5	6	0	2.5	12	22.5	0	1	16	26	0	1	0	18.5	0	0	2	15	0	3	18.5	8	0
NODE_1462_length_21737_cov_525.130124_g1_i923_2	NODE_1462_length_21737_cov_525.130124_g1_i923	674	1237	+	564	353	1424.5	1629.5	298	520.5	2099.5	3170.5	166	576	1622	2441.5	187	648	674.5	2048.5	351	509	306.5	2181.5	314	729	1695	4044	62
NODE_1462_length_21737_cov_525.130124_g1_i923_3	NODE_1462_length_21737_cov_525.130124_g1_i923	1354	2913	+	1560	4	228.5	244	4	16	331.5	231.5	4	13	310.5	224.5	1	15	94	405	5	8	49	135	7	8.5	220	191	0
NODE_1462_length_21737_cov_525.130124_g1_i923_4	NODE_1462_length_21737_cov_525.130124_g1_i923	3011	4738	+	1728	9.5	178.5	339	1	12	253	256	1	19.5	278	429	0	21	98	610.5	2	17	47	507.5	0	11	403	603.5	0
NODE_1462_length_21737_cov_525.130124_g1_i923_5	NODE_1462_length_21737_cov_525.130124_g1_i923	4733	5530	-	798	1.5	56.5	58	1	0	68.5	67	0	2	53	79	0	0	10	177.5	0	3	11.5	46.5	0	1.5	65.5	54.5	0
NODE_1462_length_21737_cov_525.130124_g1_i923_6	NODE_1462_length_21737_cov_525.130124_g1_i923	5537	6298	-	762	8	137.5	196.5	0	5	238	290.5	0	4	228.5	445	0	5.5	76.5	466.5	0	5.5	33.5	364	1	10	287	418.5	0
NODE_1462_length_21737_cov_525.130124_g1_i923_7	NODE_1462_length_21737_cov_525.130124_g1_i923	6536	7906	-	1371	2.5	89	123.5	6.5	9	138.5	146.5	0.5	5.5	115.5	138.5	3.5	10.5	45	232	1.5	6	21	106	0.5	9.5	154.5	162.5	0
NODE_1462_length_21737_cov_525.130124_g1_i923_8	NODE_1462_length_21737_cov_525.130124_g1_i923	7872	9554	-	1683	14.5	296	752.5	15.5	19	453	595.5	1.5	20	400.5	774.5	4.5	22	224	428.5	6.5	20.5	74.5	314.5	0.5	20.5	570.5	395	0
NODE_1462_length_21737_cov_525.130124_g1_i923_9	NODE_1462_length_21737_cov_525.130124_g1_i923	10634	12022	+	1389	22	1308.5	2133	7	26	1830	1882	0	39	2152.5	3088	1	48	406.5	1448.5	0	21	194	1876.5	0	43.5	1533	2295	0
NODE_1462_length_21737_cov_525.130124_g1_i923_10	NODE_1462_length_21737_cov_525.130124_g1_i923	12234	13364	+	1131	8.5	760.5	1406.5	2	19	1014.5	1021.5	2	19.5	1159.5	1529	2	18	264.5	549	3	3	141.5	799	5	14	781	827	0
NODE_1462_length_21737_cov_525.130124_g1_i923_11	NODE_1462_length_21737_cov_525.130124_g1_i923	13426	15894	+	2469	49	1123	2161	5	69	1687	1537	2	105.5	1788	2334	4	84	540	1086.5	1	26	230.5	1459	6	71.5	1420.5	1411.5	0
NODE_1462_length_21737_cov_525.130124_g1_i923_12	NODE_1462_length_21737_cov_525.130124_g1_i923	15944	16756	-	813	2.5	125.5	254.5	3	1	149.5	142.5	0	4	174.5	158	0	7	70	220.5	0	1	20	183.5	0	3	140.5	251.5	0
NODE_1462_length_21737_cov_525.130124_g1_i923_13	NODE_1462_length_21737_cov_525.130124_g1_i923	16997	17584	+	588	3	40.5	48	0	2	69.5	55	0	4.5	39	57.5	0	0	6.5	119	0	0	8	22	0	1	37.5	35.5	0
NODE_1462_length_21737_cov_525.130124_g1_i923_14	NODE_1462_length_21737_cov_525.130124_g1_i923	17684	18508	-	825	1	112	178	0	1	155.5	157	0	10.5	131.5	252.5	0	9	30.5	249.5	0	3	22	204	0	6	148.5	266.5	0
NODE_1462_length_21737_cov_525.130124_g1_i923_15	NODE_1462_length_21737_cov_525.130124_g1_i923	19447	20265	-	819	0	7	10	0	0	28.5	22.5	0	0	11	23	0	0	2	201.5	0	0	6	15	0	0	11	22	0
NODE_1462_length_21737_cov_525.130124_g1_i923_16	NODE_1462_length_21737_cov_525.130124_g1_i923	20262	20666	-	405	0	0	0	0	0	7.5	1.5	0	0	2	0	0	0	0	56.17	0	0	1	0	0	0	0	4	0
NODE_1462_length_21737_cov_525.130124_g1_i923_17	NODE_1462_length_21737_cov_525.130124_g1_i923	20756	20884	-	129	0	0.5	1	0	0	0	3.5	0	0	0.5	1.5	0	0	0	12.67	0	0	2	2	0	0	0	0	0
NODE_1462_length_21737_cov_525.130124_g1_i923_18	NODE_1462_length_21737_cov_525.130124_g1_i923	21022	21729	+	708	1	98.5	424	0	7	148	180.5	0	4	210.5	284.5	0	11	48	258.67	0	4	27	420	0	4	153	351	0
NODE_1465_length_21715_cov_6.367064_g251_i0_1	NODE_1465_length_21715_cov_6.367064_g251_i0	139	1299	-	1161	0	0	0	0	0	0	1	0	0	3	0	0	0	7	24	0	0	40	0	0	0	0	0	0
NODE_1465_length_21715_cov_6.367064_g251_i0_2	NODE_1465_length_21715_cov_6.367064_g251_i0	1350	2138	-	789	0	0	0	0	0	0	0	0	0	0	0	0	0	0	11	0	0	18.5	0	0	0	0	0	0
NODE_1465_length_21715_cov_6.367064_g251_i0_3	NODE_1465_length_21715_cov_6.367064_g251_i0	2196	3527	-	1332	0	0	0	0	0	0	0	0	0	0	0	0	0	0	11	0	0	47	0	0	0	0	0	0
NODE_1465_length_21715_cov_6.367064_g251_i0_4	NODE_1465_length_21715_cov_6.367064_g251_i0	3531	4640	-	1110	0	0	0	0	0	0	0	0	0	0	0	0	0	4	11.5	0	0	39	0	0	0	0	0	0
NODE_1465_length_21715_cov_6.367064_g251_i0_5	NODE_1465_length_21715_cov_6.367064_g251_i0	4651	6018	-	1368	0	0	0	0	0	1	0	0	0	0	0	0	0	7	15.5	0	0	40	0	0	0	0	0	0
NODE_1465_length_21715_cov_6.367064_g251_i0_6	NODE_1465_length_21715_cov_6.367064_g251_i0	6015	7502	-	1488	0	0	0	0	0	0	0	0	0	0	0	0	0	1	19.5	0	0	51.5	0	0	0	0	0	0
NODE_1465_length_21715_cov_6.367064_g251_i0_7	NODE_1465_length_21715_cov_6.367064_g251_i0	7507	9384	-	1878	0	0	0	0	0	1	0	0	0	1	0	0	0	1	35.5	0	0	59	0	0	0	0	0	0
NODE_1465_length_21715_cov_6.367064_g251_i0_8	NODE_1465_length_21715_cov_6.367064_g251_i0	9396	9695	-	300	0	0	0	0	0	0	0	0	0	0	0	0	0	0	1	0	0	10	0	0	0	0	0	0
NODE_1465_length_21715_cov_6.367064_g251_i0_9	NODE_1465_length_21715_cov_6.367064_g251_i0	9741	10835	-	1095	0	0	0	0	0	2	0	0	0	0	0	0	0	3	20	0	0	31	0	0	0	0	0	0
NODE_1465_length_21715_cov_6.367064_g251_i0_10	NODE_1465_length_21715_cov_6.367064_g251_i0	11087	15901	-	4815	0	0	0	0	0	0	0	0	0	0	0	2	0	15	57	0	0	192	0	0	0	0	0	0
NODE_1465_length_21715_cov_6.367064_g251_i0_11	NODE_1465_length_21715_cov_6.367064_g251_i0	15898	17124	-	1227	0	0	0	0	0	0	0	0	0	0	0	0	0	4	12.5	0	0	42.5	0	0	0	0	0	0
NODE_1465_length_21715_cov_6.367064_g251_i0_12	NODE_1465_length_21715_cov_6.367064_g251_i0	17231	18265	-	1035	0	0	0	0	0	0	0	0	0	0	0	0	0	2	14	0	0	26	0	0	0	0	0	0
NODE_1465_length_21715_cov_6.367064_g251_i0_13	NODE_1465_length_21715_cov_6.367064_g251_i0	18270	19109	-	840	0	0	0	0	0	0	0	0	0	0	0	0	0	9	18.5	0	0	39	0	0	0	0	0	0
NODE_1465_length_21715_cov_6.367064_g251_i0_14	NODE_1465_length_21715_cov_6.367064_g251_i0	19186	20034	+	849	0	0	0	0	0	2	0	0	0	0	0	0	0	0	8	0	0	28.5	0	0	0	0	0	0
NODE_1465_length_21715_cov_6.367064_g251_i0_15	NODE_1465_length_21715_cov_6.367064_g251_i0	20047	21714	-	1668	0	0	0	0	0	0	0	0	0	0	0	0	0	6	27	0	0	60	0	0	0	2	0	0
NODE_1466_length_21693_cov_171.922387_g252_i0_1	NODE_1466_length_21693_cov_171.922387_g252_i0	14	418	-	405	6	0	0	70.5	1	0	2	27	2.5	0.5	1.5	42	2.5	0.5	8	61	1.5	1	6.5	98.5	4	0	5.5	25.5
NODE_1466_length_21693_cov_171.922387_g252_i0_2	NODE_1466_length_21693_cov_171.922387_g252_i0	570	1499	-	930	9	2.5	6	143.5	9	1	11.5	58	14.5	2.5	7	92	12	2.5	26.5	191.5	8	6	7.5	237	21.5	0	10.5	65.5
NODE_1466_length_21693_cov_171.922387_g252_i0_3	NODE_1466_length_21693_cov_171.922387_g252_i0	1496	2383	-	888	4	0.5	3.5	98.5	6	3	8.5	40.5	11	1	5.5	51	10	3	13	124	6.5	10.5	4.5	177	13	0	11.5	29.5
NODE_1466_length_21693_cov_171.922387_g252_i0_4	NODE_1466_length_21693_cov_171.922387_g252_i0	2433	3665	-	1233	160	12	132	976.5	137.5	10	124.5	438.5	133	23	53.5	465	193.5	10.5	98.5	801.5	140.5	9	116	1875	155.5	12	218.5	687.5
NODE_1466_length_21693_cov_171.922387_g252_i0_5	NODE_1466_length_21693_cov_171.922387_g252_i0	3724	4434	-	711	21	0.5	9	182	11	0	15.5	79	12.5	1	13.5	116	12.5	0.5	18.5	140	8	1.5	8	190.5	11	2.5	15	64.5
NODE_1466_length_21693_cov_171.922387_g252_i0_6	NODE_1466_length_21693_cov_171.922387_g252_i0	4431	5204	-	774	42	2.5	9.5	327	32.5	3	35	135	43.5	3	27	178	29.5	4.5	34.5	249.5	22.5	4	12.5	321.5	25	3.5	36	145.5
NODE_1466_length_21693_cov_171.922387_g252_i0_7	NODE_1466_length_21693_cov_171.922387_g252_i0	5443	6339	-	897	1	0	0	47.5	5	0	3	26	1	0	3	32	3	1.5	18	38.5	2.5	4	1	70.5	1	0	9	24
NODE_1466_length_21693_cov_171.922387_g252_i0_8	NODE_1466_length_21693_cov_171.922387_g252_i0	6497	7948	+	1452	7.5	2.5	2	75.5	6	0	7	43.5	8	1	3.5	78	9.5	0	24	80	18.5	5	6.5	157	14.5	1	2	32.5
NODE_1466_length_21693_cov_171.922387_g252_i0_9	NODE_1466_length_21693_cov_171.922387_g252_i0	7945	9030	-	1086	6.5	2.5	11	213.5	8	1	24	102.5	6	2	21.5	139	15.5	6	24	153	13	10	10.5	322.5	6.5	2	20	80.5
NODE_1466_length_21693_cov_171.922387_g252_i0_10	NODE_1466_length_21693_cov_171.922387_g252_i0	9173	9760	+	588	23.5	2	14	438	22	2	46.5	344	9.5	3	31	312	30	2	36	728.5	14.5	3	31.5	1138	33.5	8	45.5	122.5
NODE_1466_length_21693_cov_171.922387_g252_i0_11	NODE_1466_length_21693_cov_171.922387_g252_i0	9760	10410	+	651	8.5	1	0	79	5	1	5.5	54	1	0	3	104.5	6.5	0	12.5	132	2.5	4	0.5	238.5	1.5	0	9	36.5
NODE_1466_length_21693_cov_171.922387_g252_i0_12	NODE_1466_length_21693_cov_171.922387_g252_i0	10471	11214	+	744	30.5	5	31	1216	36.5	8.5	46.5	851	35.5	8.5	43.5	810	36.5	4.5	53	1378	24.5	4	41	1705.5	47.5	14.5	53.5	323
NODE_1466_length_21693_cov_171.922387_g252_i0_13	NODE_1466_length_21693_cov_171.922387_g252_i0	11265	12026	+	762	16.5	2	8.5	563.5	5	1	7.5	300.5	4	1.5	13	288.5	12	0.5	16	503	4	4	12	607.5	10	2.5	10.5	154.5
NODE_1466_length_21693_cov_171.922387_g252_i0_14	NODE_1466_length_21693_cov_171.922387_g252_i0	12023	12433	+	411	2	1	2.5	69.5	5	0.5	9.5	47.5	1	0	3.5	33.5	3	1.5	11	61.5	2.5	1.5	2	93.5	3	0	4.5	20.5
NODE_1466_length_21693_cov_171.922387_g252_i0_15	NODE_1466_length_21693_cov_171.922387_g252_i0	12571	15480	+	2910	15	2	7	188	5.5	1	18.5	60	10	5	21.5	164.5	9	8	63.5	173.5	5.5	22	10.5	160	12	3	24.5	66.5
NODE_1466_length_21693_cov_171.922387_g252_i0_16	NODE_1466_length_21693_cov_171.922387_g252_i0	15440	19168	+	3729	5	1	5	174.5	3	2	8	73	4	0	11.5	148.5	3	5.5	48.5	154	6.5	21.5	5.5	129.5	3.5	5	17	55.5
NODE_1466_length_21693_cov_171.922387_g252_i0_17	NODE_1466_length_21693_cov_171.922387_g252_i0	19219	19755	+	537	5	1	2	87.5	4.5	0	4.5	46.5	2.5	1	2	82	4	0	14	129	9	5	8.5	180.5	3	1.5	5	34.5
NODE_1466_length_21693_cov_171.922387_g252_i0_18	NODE_1466_length_21693_cov_171.922387_g252_i0	19770	21146	+	1377	4	0	2	66.5	4.5	0	2.5	28	2.5	0	1.5	59	0	1	22.5	102	2	11	1.5	109	2	0.5	5.5	61
NODE_1466_length_21693_cov_171.922387_g252_i0_19	NODE_1466_length_21693_cov_171.922387_g252_i0	21106	21693	+	588	0	0	0	10	1	0	1	1.5	0	0	0.5	18.5	0	1	12	6.5	0	5	1	4.5	0	0	1	0.5
NODE_1468_length_21689_cov_18.580496_g253_i0_1	NODE_1468_length_21689_cov_18.580496_g253_i0	47	712	-	666	0	0	2	0	1	2	7	1	1	3	2	2	0	3	59	1	1	38	1	1	1	0	7	0
NODE_1468_length_21689_cov_18.580496_g253_i0_2	NODE_1468_length_21689_cov_18.580496_g253_i0	1424	2056	+	633	2	0	2	1	4	0.5	0	2.5	1.5	0	4	28.5	6	2	130.67	2	2	90.5	0	5	0	1	5.5	3
NODE_1468_length_21689_cov_18.580496_g253_i0_3	NODE_1468_length_21689_cov_18.580496_g253_i0	2139	2486	-	348	1	0	0	0.5	1.5	2.5	0	1	0.5	0	0	3.5	0.5	0	11.67	0	1	17.5	2.5	1	2	0.5	0.5	0.5
NODE_1468_length_21689_cov_18.580496_g253_i0_4	NODE_1468_length_21689_cov_18.580496_g253_i0	2467	2763	-	297	1	1	0	3.5	0.5	2	0	3.5	0	2	3	2	0.5	0	7.67	0	1	4	0.5	1	1	3.5	2	0.5
NODE_1468_length_21689_cov_18.580496_g253_i0_5	NODE_1468_length_21689_cov_18.580496_g253_i0	3208	3810	-	603	46	36	147	35	32	38	70	29	35	111	158	35	51	63	86	40	48	19	175	30	25	59	134	36
NODE_1468_length_21689_cov_18.580496_g253_i0_6	NODE_1468_length_21689_cov_18.580496_g253_i0	3992	4288	+	297	1	2.5	0	0	0	3	2	0.5	0	2	6	1.5	1.5	0	1.5	0.5	0	1	1	2	1.5	1	5	0
NODE_1468_length_21689_cov_18.580496_g253_i0_7	NODE_1468_length_21689_cov_18.580496_g253_i0	4260	4652	+	393	0	5	0	0	0.5	7	6.5	1	2.5	2.5	6	0.5	2.5	3.5	6.5	0.5	1	7.5	3	4	5	2	6	1
NODE_1468_length_21689_cov_18.580496_g253_i0_8	NODE_1468_length_21689_cov_18.580496_g253_i0	4673	4951	-	279	1	6.5	6.5	11.5	3	5	4.5	3.5	3.5	5.5	13.5	4.5	0	3.5	17	4.5	1.5	14.5	12	9	12.5	3	11	3
NODE_1468_length_21689_cov_18.580496_g253_i0_9	NODE_1468_length_21689_cov_18.580496_g253_i0	5060	7078	+	2019	3	4	1.5	4	1.5	6.5	3	1	5.5	7.5	4	5.5	11	9.5	47.5	2.5	2.5	64	4	6	4	5	10.5	3
NODE_1468_length_21689_cov_18.580496_g253_i0_10	NODE_1468_length_21689_cov_18.580496_g253_i0	7032	7712	-	681	3	1.5	2	3.5	0	1.5	3.5	3	5.5	1.5	1	1	5.5	4.5	12	6	4	9	6	2	1	2	9.5	1
NODE_1468_length_21689_cov_18.580496_g253_i0_11	NODE_1468_length_21689_cov_18.580496_g253_i0	7763	8950	-	1188	0	5.5	5.5	4	0	1.5	3.5	1	1	4	3	10.5	2.5	1	30.5	0	1	16.5	0	3	2.5	1.5	5.5	0
NODE_1468_length_21689_cov_18.580496_g253_i0_12	NODE_1468_length_21689_cov_18.580496_g253_i0	8947	10125	-	1179	1	0	7.5	4	2.5	2.5	1	2.5	3	0	6	5	1	1	37.5	4	3	26.5	3	2	2	2.5	0.5	2
NODE_1468_length_21689_cov_18.580496_g253_i0_13	NODE_1468_length_21689_cov_18.580496_g253_i0	10164	10499	-	336	1	1	10	0	0.5	0.5	2	1	0	0.5	2	1	1	2.5	11	4	1	7	0	4.5	2	2.5	3	3
NODE_1468_length_21689_cov_18.580496_g253_i0_14	NODE_1468_length_21689_cov_18.580496_g253_i0	10496	10684	-	189	0	0	0	0	0	0.5	3	1	0	0.5	2.5	0.5	1	2.5	5.5	1	1	1	0	4.5	1.5	2.5	2	0
NODE_1468_length_21689_cov_18.580496_g253_i0_15	NODE_1468_length_21689_cov_18.580496_g253_i0	10855	11634	-	780	1	3	1	2	2	2	1	2.5	2	2	2	7	1	1	24	3	1	23	0	3	0	2	4	0
NODE_1468_length_21689_cov_18.580496_g253_i0_16	NODE_1468_length_21689_cov_18.580496_g253_i0	11952	13868	+	1917	5	3.5	12	0	2	10	4	8.5	9.5	6	1.5	5	3.5	3.5	59	6	3	42.5	8	4.5	7	6	9.5	4
NODE_1468_length_21689_cov_18.580496_g253_i0_17	NODE_1468_length_21689_cov_18.580496_g253_i0	13982	14329	+	348	1	3.5	0	0	0	0	0.5	0.5	0.5	0.5	0.5	0	1.5	1.5	10	1	0	13	0	0.5	3	0	1.5	0
NODE_1468_length_21689_cov_18.580496_g253_i0_18	NODE_1468_length_21689_cov_18.580496_g253_i0	14412	15611	-	1200	0.5	0.5	3	8	0	2	4	0	0	3.5	2	4.5	0	1	30.5	0	0.5	30.5	3	9	0	4	5.5	6
NODE_1468_length_21689_cov_18.580496_g253_i0_19	NODE_1468_length_21689_cov_18.580496_g253_i0	15604	16641	-	1038	1.5	2.5	0	0.5	1	3	4	0	2.5	0	2.5	8.5	5	4	30	3	5.5	33	1	2	1.5	4	1.5	0
NODE_1468_length_21689_cov_18.580496_g253_i0_20	NODE_1468_length_21689_cov_18.580496_g253_i0	16729	17853	-	1125	0	2	0	0.5	0	4	7.5	0	1.5	2	2.5	6	5	5	51	2	0	39	1	1	0.5	0	3	0
NODE_1468_length_21689_cov_18.580496_g253_i0_21	NODE_1468_length_21689_cov_18.580496_g253_i0	17850	19001	-	1152	3.5	0.5	2.5	0	1	1	2	0	3	0	0	1.5	1	0	28.5	5.5	2	15	5	6.5	3.5	1	13	0
NODE_1468_length_21689_cov_18.580496_g253_i0_22	NODE_1468_length_21689_cov_18.580496_g253_i0	19001	20281	-	1281	3	2.5	10.5	0	2.5	3.5	15	2.5	7.5	9.5	8	3	15	9.5	15.5	4.5	3	5	5	5	10	8.5	14.5	1
NODE_1468_length_21689_cov_18.580496_g253_i0_23	NODE_1468_length_21689_cov_18.580496_g253_i0	20284	21360	-	1077	1.5	5	13	2	5.5	5.5	21	3.5	11.5	15.5	15	7.5	6	5.5	24.5	10.5	6	8	26	7.5	13.5	15.5	28.5	8
NODE_1468_length_21689_cov_18.580496_g253_i0_24	NODE_1468_length_21689_cov_18.580496_g253_i0	21473	21688	-	216	0	0	0	0	0	1	0	0	0	0	0	0	0	2	1	1.5	1	0	0	0	1	1	3	0
NODE_1469_length_21686_cov_6.830102_g251_i1_1	NODE_1469_length_21686_cov_6.830102_g251_i1	3	1004	-	1002	0	0	0	0	0	0	0	0	0	0	0	0	0	4	10.5	0	0	28.5	0	0	0	0	0	0
NODE_1469_length_21686_cov_6.830102_g251_i1_2	NODE_1469_length_21686_cov_6.830102_g251_i1	1015	2382	-	1368	0	0	0	0	0	1	0	0	0	0	0	0	0	7	15.5	0	0	40	0	0	0	0	0	0
NODE_1469_length_21686_cov_6.830102_g251_i1_3	NODE_1469_length_21686_cov_6.830102_g251_i1	2379	3866	-	1488	0	0	0	0	0	0	0	0	0	0	0	0	0	1	19.5	0	0	51.5	0	0	0	0	0	0
NODE_1469_length_21686_cov_6.830102_g251_i1_4	NODE_1469_length_21686_cov_6.830102_g251_i1	3871	5748	-	1878	0	0	0	0	0	1	0	0	0	1	0	0	0	1	34.5	0	0	59	0	0	0	0	0	0
NODE_1469_length_21686_cov_6.830102_g251_i1_5	NODE_1469_length_21686_cov_6.830102_g251_i1	5760	6059	-	300	0	0	0	0	0	0	0	0	0	0	0	0	0	0	1.5	0	0	10	0	0	0	0	0	0
NODE_1469_length_21686_cov_6.830102_g251_i1_6	NODE_1469_length_21686_cov_6.830102_g251_i1	6105	7199	-	1095	0	0	0	0	0	2	0	0	0	0	0	0	0	3	20.5	0	0	32	0	0	0	0	0	0
NODE_1469_length_21686_cov_6.830102_g251_i1_7	NODE_1469_length_21686_cov_6.830102_g251_i1	7451	12265	-	4815	0	0	0	0	0	0	0	0	0	0	0	2	0	15	58	0	0	191	0	0	0	0	0	0
NODE_1469_length_21686_cov_6.830102_g251_i1_8	NODE_1469_length_21686_cov_6.830102_g251_i1	12262	13488	-	1227	0	0	0	0	0	0	0	0	0	0	0	0	0	4	11.5	0	0	42.5	0	0	0	0	0	0
NODE_1469_length_21686_cov_6.830102_g251_i1_9	NODE_1469_length_21686_cov_6.830102_g251_i1	13595	14629	-	1035	0	0	0	0	0	0	0	0	0	0	0	0	0	2	13	0	0	26	0	0	0	0	0	0
NODE_1469_length_21686_cov_6.830102_g251_i1_10	NODE_1469_length_21686_cov_6.830102_g251_i1	14634	15473	-	840	0	0	0	0	0	0	0	0	0	0	0	0	0	9	18.5	0	0	39	0	0	0	0	0	0
NODE_1469_length_21686_cov_6.830102_g251_i1_11	NODE_1469_length_21686_cov_6.830102_g251_i1	15550	16398	+	849	0	0	0	0	0	2	0	0	0	0	0	0	0	0	8	0	0	29.5	0	0	0	0	0	0
NODE_1469_length_21686_cov_6.830102_g251_i1_12	NODE_1469_length_21686_cov_6.830102_g251_i1	16411	17877	-	1467	0	0	0	0	0	0	0	0	0	0	0	0	0	8.5	26.5	0	0	63.5	0	0	0	2	0	0
NODE_1469_length_21686_cov_6.830102_g251_i1_13	NODE_1469_length_21686_cov_6.830102_g251_i1	18056	18547	-	492	0	3	0	0	0	1	2	0	0	4	1	0	0	6.5	12	0	0	23.5	2	0	0	0	0	0
NODE_1469_length_21686_cov_6.830102_g251_i1_14	NODE_1469_length_21686_cov_6.830102_g251_i1	18664	19245	+	582	0	0	0	0	0	0	0	0	0	0	0	0	0	2	7.5	0	0	35.5	0	0	0	0	0	0
NODE_1469_length_21686_cov_6.830102_g251_i1_15	NODE_1469_length_21686_cov_6.830102_g251_i1	19319	21046	+	1728	0	1	0	0	0	0	0	0	0	1	0	0	0	2	23	0	0	70.5	0	0	0	0	0	0
NODE_1469_length_21686_cov_6.830102_g251_i1_16	NODE_1469_length_21686_cov_6.830102_g251_i1	21069	21512	-	444	0	0	0	0	0	0	0	0	0	0	0	0	0	0	6	0	0	14.5	0	0	0	0	0	0
NODE_1469_length_21686_cov_6.830102_g251_i1_17	NODE_1469_length_21686_cov_6.830102_g251_i1	21532	21684	-	153	0	0	0	0	0	0	0	0	0	0	0	0	0	0	3	0	0	6.5	0	0	0	0	0	0
NODE_1471_length_21680_cov_119.742259_g254_i0_1	NODE_1471_length_21680_cov_119.742259_g254_i0	2	1573	+	1572	0	0	0	79.5	0	0	0	51.5	0	0	0	47	0	0	0	24	0	0	0	87	0	0	0	29
NODE_1471_length_21680_cov_119.742259_g254_i0_2	NODE_1471_length_21680_cov_119.742259_g254_i0	1608	5882	+	4275	0	0	0	807.5	0	0	0	670.5	0	0	0	574	0	0	0	300	0	0	0	695	0	0	0	541
NODE_1471_length_21680_cov_119.742259_g254_i0_3	NODE_1471_length_21680_cov_119.742259_g254_i0	6210	6587	+	378	0	0	0	70	0	0	0	133	0	0	0	71.5	0	0	0	45	0	0	0	184.5	0	0	0	26
NODE_1471_length_21680_cov_119.742259_g254_i0_4	NODE_1471_length_21680_cov_119.742259_g254_i0	6594	7061	+	468	0	0	0	97	0	0	0	76.5	0	0	0	71.5	0	0	0	37.5	0	0	0	108	0	0	0	52.5
NODE_1471_length_21680_cov_119.742259_g254_i0_5	NODE_1471_length_21680_cov_119.742259_g254_i0	7096	9198	+	2103	0	0	0	453.5	0	0	0	481	0	0	0	333	0	0	0	312.5	0	0	0	513	0	0	0	151
NODE_1471_length_21680_cov_119.742259_g254_i0_6	NODE_1471_length_21680_cov_119.742259_g254_i0	9231	10436	+	1206	0	0	0	411	0	0	0	464.5	0	0	0	389	0	0	0	173.5	0	0	0	545.5	0	0	0	188
NODE_1471_length_21680_cov_119.742259_g254_i0_7	NODE_1471_length_21680_cov_119.742259_g254_i0	10515	10823	+	309	0	0	0	35	0	0	0	39.5	0	0	0	20	0	0	0	13.5	0	0	0	54.5	0	0	0	26.5
NODE_1471_length_21680_cov_119.742259_g254_i0_8	NODE_1471_length_21680_cov_119.742259_g254_i0	10842	11459	+	618	0	0	0	152	0	0	0	184	0	0	0	167	0	0	0	91.5	0	1	0	207	0	0	0	92
NODE_1471_length_21680_cov_119.742259_g254_i0_9	NODE_1471_length_21680_cov_119.742259_g254_i0	11474	12121	+	648	0	0	0	196.17	0	0	0	135.5	0	0	0	122.17	0	0	0	68	0	0.33	0	147.17	0	0	0	108.83
NODE_1471_length_21680_cov_119.742259_g254_i0_10	NODE_1471_length_21680_cov_119.742259_g254_i0	12121	12414	+	294	0	0	0	288.67	0	0	0	156.5	0	0	0	161.67	0	0	0	76	0	0.33	0	118.17	0	0	0	217.33
NODE_1471_length_21680_cov_119.742259_g254_i0_11	NODE_1471_length_21680_cov_119.742259_g254_i0	12443	13267	+	825	0	0	0	185.17	0	0	0	179	0	0	0	145.83	0	0	0	84	0	0.33	0	200.33	0	0	0	113.83
NODE_1471_length_21680_cov_119.742259_g254_i0_12	NODE_1471_length_21680_cov_119.742259_g254_i0	13275	13562	+	288	0	0	0	96.5	0	0	0	85.5	0	0	0	66.17	0	0	0	24	1	0	0	82.5	0	0	0	56.5
NODE_1471_length_21680_cov_119.742259_g254_i0_13	NODE_1471_length_21680_cov_119.742259_g254_i0	13576	13941	+	366	0	0	0	157.5	0	0	0	116.5	0	0	0	98.17	0	0	0	38	1	0	0	115.5	0	0	0	124.5
NODE_1471_length_21680_cov_119.742259_g254_i0_14	NODE_1471_length_21680_cov_119.742259_g254_i0	13943	14584	+	642	0	0	0	187	0	0	0	155.5	0	0	0	127.5	0	0	0	78	0	0	0	185.83	0	0	0	98.5
NODE_1471_length_21680_cov_119.742259_g254_i0_15	NODE_1471_length_21680_cov_119.742259_g254_i0	14608	15027	+	420	0	0	0	297.5	0	0	0	265	0	0	0	167	0	0	0	158.33	1	0	0	231.5	0	0	0	131
NODE_1471_length_21680_cov_119.742259_g254_i0_16	NODE_1471_length_21680_cov_119.742259_g254_i0	15039	15266	+	228	0	0	0	18	0	0	0	25	0	0	0	11	0	0	0	14.83	0	0	0	29	0	0	0	10
NODE_1471_length_21680_cov_119.742259_g254_i0_17	NODE_1471_length_21680_cov_119.742259_g254_i0	15266	15526	+	261	0	0	0	23.5	0	0	0	26.5	0	0	0	15.5	0	0	0	15.83	0	0	0	31.5	0	0	0	19
NODE_1471_length_21680_cov_119.742259_g254_i0_18	NODE_1471_length_21680_cov_119.742259_g254_i0	15550	15918	+	369	0	0	0	34	0	0	0	61.83	0	0	0	47.5	0	0	0	27.5	0	0	0	58.83	0	0	0	20.5
NODE_1471_length_21680_cov_119.742259_g254_i0_19	NODE_1471_length_21680_cov_119.742259_g254_i0	15932	16261	+	330	0	0	0	117.5	0	0	0	118.33	0	0	0	66	0	0	0	77.5	0	0	0	146.83	0	0	0	103.5
NODE_1471_length_21680_cov_119.742259_g254_i0_20	NODE_1471_length_21680_cov_119.742259_g254_i0	16285	16929	+	645	0	0	0	157	0	0	0	184	0	0	0	95	0	0	0	83.5	0	0	0	148.17	0	0	0	89.5
NODE_1471_length_21680_cov_119.742259_g254_i0_21	NODE_1471_length_21680_cov_119.742259_g254_i0	16945	17214	+	270	0	0	0	52	0	0	0	64.67	0	0	0	43.5	0	0	0	27.5	0	0	0	43.83	0	0	0	22.5
NODE_1471_length_21680_cov_119.742259_g254_i0_22	NODE_1471_length_21680_cov_119.742259_g254_i0	17225	17620	+	396	0	0	0	49.5	0	0	0	60.17	0	0	0	32.5	0	0	0	30.5	0	0	0	93.83	0	0	0	23
NODE_1471_length_21680_cov_119.742259_g254_i0_23	NODE_1471_length_21680_cov_119.742259_g254_i0	17640	18179	+	540	0	0	0	182.5	0	0	0	146	0	0	0	114	0	0	0	80.5	0	0	0	181	0	0	0	96.5
NODE_1471_length_21680_cov_119.742259_g254_i0_24	NODE_1471_length_21680_cov_119.742259_g254_i0	18195	18548	+	354	0	0	0	16.5	0	0	0	30	0	0	0	16.5	0	0	0	21	0	0	0	50.5	0	0	0	19
NODE_1471_length_21680_cov_119.742259_g254_i0_25	NODE_1471_length_21680_cov_119.742259_g254_i0	18662	19177	+	516	0	0	0	40	0	0	0	69.83	0	0	0	38.33	0	0	0	32	0	0	0	75.33	0	0	0	28.5
NODE_1471_length_21680_cov_119.742259_g254_i0_26	NODE_1471_length_21680_cov_119.742259_g254_i0	19189	19377	+	189	0	0	0	18	0	0	0	24.83	0	0	0	12.83	0	0	0	11	0	0	0	23.83	0	0	0	18.5
NODE_1471_length_21680_cov_119.742259_g254_i0_27	NODE_1471_length_21680_cov_119.742259_g254_i0	19390	19845	+	456	0	0	0	24.5	0	0	0	34.83	0	0	0	22.33	0	0	0	14	0	0	0	51.33	0	0	0	16
NODE_1471_length_21680_cov_119.742259_g254_i0_28	NODE_1471_length_21680_cov_119.742259_g254_i0	19854	21188	+	1335	0	0	0	178.5	0	0	0	220	0	0	0	157.5	0	0	0	164	0	0	0	249	0	0	0	145.5
NODE_1471_length_21680_cov_119.742259_g254_i0_29	NODE_1471_length_21680_cov_119.742259_g254_i0	21195	21680	+	486	0	0	0	34.5	0	0	0	21	0	0	0	21	0	0	0	36.5	0	0	0	29.5	0	0	0	15.5
NODE_1472_length_21674_cov_13.520578_g255_i0_1	NODE_1472_length_21674_cov_13.520578_g255_i0	2	1918	-	1917	0	2	0	0	0	0	1.5	0	0	1.5	0	0	0	4	53.5	0	0	145.5	0	0	0	1	2	0
NODE_1472_length_21674_cov_13.520578_g255_i0_2	NODE_1472_length_21674_cov_13.520578_g255_i0	1934	2464	-	531	0	0	0	0	0	0	0.5	0	0	0.5	0	0	0	4	18.5	0	0	49	0	0	0	0	0	0
NODE_1472_length_21674_cov_13.520578_g255_i0_3	NODE_1472_length_21674_cov_13.520578_g255_i0	2461	3321	-	861	0	0	0	0	0	0	1	0	0	0	1	0	0	4	31	0	0	53.5	0	0	0	0	0	0
NODE_1472_length_21674_cov_13.520578_g255_i0_4	NODE_1472_length_21674_cov_13.520578_g255_i0	3504	4547	-	1044	0	9	2	3	2	6	4	1	2	9	11	4	1	21	54	4	0	117	4	4	0	2	3	4
NODE_1472_length_21674_cov_13.520578_g255_i0_5	NODE_1472_length_21674_cov_13.520578_g255_i0	4748	5047	+	300	0	0	0	0	0	0	1	0	0	0.5	0.5	0	0	8.5	7	0	0	30	4	0	0	0	0.5	0
NODE_1472_length_21674_cov_13.520578_g255_i0_6	NODE_1472_length_21674_cov_13.520578_g255_i0	5056	6531	+	1476	2	1	2	0	0	2	3	0	0	1.5	4	0	0	9.5	36.5	0	0	68	1	0	0	1	6.5	0
NODE_1472_length_21674_cov_13.520578_g255_i0_7	NODE_1472_length_21674_cov_13.520578_g255_i0	6534	8003	+	1470	0	0	6	0	0	5	4	0	0	3	1.5	0	0	9.5	63.5	0	0	102	0	0	0	2.5	6.5	0
NODE_1472_length_21674_cov_13.520578_g255_i0_8	NODE_1472_length_21674_cov_13.520578_g255_i0	8012	8656	-	645	0	0.5	0	0	0	0	0.5	0	0	0	0.5	0	1	1.5	37	0	0	67	0	0	0	0.5	3	0
NODE_1472_length_21674_cov_13.520578_g255_i0_9	NODE_1472_length_21674_cov_13.520578_g255_i0	8698	9387	-	690	0	1	0	0	0	3	0.5	0	0	0.5	0.5	0	0	2.5	25	0	0	53.5	6	0	0	0	1.5	0
NODE_1472_length_21674_cov_13.520578_g255_i0_10	NODE_1472_length_21674_cov_13.520578_g255_i0	9398	10189	+	792	0	0.5	0	0	0	0	2	0	0	1.5	0	0	0	6	30.5	0	0	57.5	1	0	0	0	0	0
NODE_1472_length_21674_cov_13.520578_g255_i0_11	NODE_1472_length_21674_cov_13.520578_g255_i0	10232	13009	-	2778	0	2	4	0	0	3	4	0	0	4	2	0	0	21.5	97.5	0	0	235.5	3	0	0	7	9	0
NODE_1472_length_21674_cov_13.520578_g255_i0_12	NODE_1472_length_21674_cov_13.520578_g255_i0	13089	17171	+	4083	0	1	0	0	0	1	2	0	0	0	0	0	0	31.5	101	0	0	364.5	0.5	0	0	0	0.5	0
NODE_1472_length_21674_cov_13.520578_g255_i0_13	NODE_1472_length_21674_cov_13.520578_g255_i0	17168	18004	+	837	0	0	0	0	0	0.5	0	0	0	1	0	0	0	2.5	28	0	0	69.5	0.5	0	0	0	0.5	0
NODE_1472_length_21674_cov_13.520578_g255_i0_14	NODE_1472_length_21674_cov_13.520578_g255_i0	18001	20058	+	2058	0	0	4	0	0	0.5	0	0	0	0	0	0	0	7	57	0	0	129.5	0	0	0	0	0	0
NODE_1472_length_21674_cov_13.520578_g255_i0_15	NODE_1472_length_21674_cov_13.520578_g255_i0	20063	20695	+	633	0	0	0	0	0	1	0	0	0	0.5	0	0	0	2	21	0	0	37.5	0	0	0	0	0	0
NODE_1472_length_21674_cov_13.520578_g255_i0_16	NODE_1472_length_21674_cov_13.520578_g255_i0	20721	20885	-	165	0	0	0	0	0	0	0	0	0	0.5	3	0	0	0	9	0	0	15	0	0	0	1	3	0
NODE_1472_length_21674_cov_13.520578_g255_i0_17	NODE_1472_length_21674_cov_13.520578_g255_i0	21049	21672	+	624	0	0	0	0	0	0	0	0	0	0	0	0	0	4	1	0	0	16.5	1	0	0	0	0	0
NODE_1473_length_21670_cov_62.266287_g1_i924_1	NODE_1473_length_21670_cov_62.266287_g1_i924	1	216	-	216	0	0	0	0	0	0	0	0	0	0	0	0	0	0	18	0	0	5	2	0	0	0	1	0
NODE_1473_length_21670_cov_62.266287_g1_i924_2	NODE_1473_length_21670_cov_62.266287_g1_i924	384	980	+	597	2	1	5	0	1	3	14	0	2	8	6	0	0	6	101	0	1	12	2.5	0	2	7	12.5	0
NODE_1473_length_21670_cov_62.266287_g1_i924_3	NODE_1473_length_21670_cov_62.266287_g1_i924	1008	3356	-	2349	9	13	9	5	8	12	33	2	13	13	39	4	20	14.5	398	2	7	64	89.5	4	12	18	59.5	3
NODE_1473_length_21670_cov_62.266287_g1_i924_4	NODE_1473_length_21670_cov_62.266287_g1_i924	3580	3918	+	339	2	2	3.5	0	1	0	2	0	0	0.5	4	0	1	3.5	60.5	1	0	15	3	0	0	3	2.5	0
NODE_1473_length_21670_cov_62.266287_g1_i924_5	NODE_1473_length_21670_cov_62.266287_g1_i924	3930	6152	-	2223	96	133	235.5	65	95	129	178	30	93	192.5	261	128	78	109	775.5	36	39	220	351	30	66	217	261.5	5
NODE_1473_length_21670_cov_62.266287_g1_i924_6	NODE_1473_length_21670_cov_62.266287_g1_i924	6937	8442	+	1506	11	9	12	0	7	5	16	0	4	10	20	0	8	14	260	0	8	53.5	37	0	4	17	45	0
NODE_1473_length_21670_cov_62.266287_g1_i924_7	NODE_1473_length_21670_cov_62.266287_g1_i924	8602	14574	-	5973	32	46.5	62	14	30.5	22	72.5	1	36	31	109.5	11	33	38	671	3	18	174.5	286.5	4	25	96.5	180	0
NODE_1473_length_21670_cov_62.266287_g1_i924_8	NODE_1473_length_21670_cov_62.266287_g1_i924	14722	15564	-	843	44	26.5	30	21	28.5	13	52.5	3	60	24	44.5	9	53	10	182.5	12	22	34	95.5	29	43	30.5	96	1
NODE_1473_length_21670_cov_62.266287_g1_i924_9	NODE_1473_length_21670_cov_62.266287_g1_i924	15881	17467	-	1587	13	31	19	1	30	26	71	0	26	13	50	0	37	13	316.5	0	17	43	49	2	35	29	73	0
NODE_1473_length_21670_cov_62.266287_g1_i924_10	NODE_1473_length_21670_cov_62.266287_g1_i924	17572	19719	-	2148	19	58.5	75.5	3	41.5	45	169.5	0	60	59	98	1	25	18.5	201	0	9	10.5	101.5	2	28	22	144.5	0
NODE_1473_length_21670_cov_62.266287_g1_i924_11	NODE_1473_length_21670_cov_62.266287_g1_i924	19722	20120	-	399	9	7.5	18.5	0	9.5	2	20.5	0	14	9	22	0	11	1.5	23	0	5	0.5	12.5	0	1	5	29.5	0
NODE_1474_length_21663_cov_27.950069_g256_i0_1	NODE_1474_length_21663_cov_27.950069_g256_i0	2	400	-	399	0	3	5	0	0	2	5.5	0	0	2.5	1	0	0	0	7	0	0	2.5	0.5	0	0	6	3.5	0
NODE_1474_length_21663_cov_27.950069_g256_i0_2	NODE_1474_length_21663_cov_27.950069_g256_i0	397	1527	-	1131	0	11	3	0	0	5.5	14	0	0	4	13	0	0	3	22.5	0	0	4.5	10.5	0	0	12.5	10.5	0
NODE_1474_length_21663_cov_27.950069_g256_i0_3	NODE_1474_length_21663_cov_27.950069_g256_i0	1645	2838	-	1194	0	25.5	27	0	0	23.5	24	0	0	47.5	33.5	0	2	22	44.5	0	0	20	32	0	0	54.5	32	0
NODE_1474_length_21663_cov_27.950069_g256_i0_4	NODE_1474_length_21663_cov_27.950069_g256_i0	3001	4227	-	1227	0	15	12	0	0	17	28	0	0	16	24	0	1	18	40.5	0	0	5.5	7	0	0	22	14	0
NODE_1474_length_21663_cov_27.950069_g256_i0_5	NODE_1474_length_21663_cov_27.950069_g256_i0	4224	6170	-	1947	4	17	27	0	1	33.5	52.5	0	1	44.5	32	0	3	21	73	1	1	15.5	34	2	3	39.5	29	1
NODE_1474_length_21663_cov_27.950069_g256_i0_6	NODE_1474_length_21663_cov_27.950069_g256_i0	6209	7396	-	1188	0	9	5.5	0	0	11	10.5	0	0	8.5	8.5	0	0	10.5	35	0	0.5	4	7.5	0	0	14	9	0
NODE_1474_length_21663_cov_27.950069_g256_i0_7	NODE_1474_length_21663_cov_27.950069_g256_i0	7393	8943	-	1551	0	21	15	0	1	25.5	30.5	0	2	23	28	0	0	9.5	37.5	0	0.5	13	12.5	0	0	30.5	19	0
NODE_1474_length_21663_cov_27.950069_g256_i0_8	NODE_1474_length_21663_cov_27.950069_g256_i0	9031	10116	-	1086	0	4	12	0	0	4	7	0	0	3.5	5	0	0	4.5	18.5	0	0	3	1	0	0	4	6.5	0
NODE_1474_length_21663_cov_27.950069_g256_i0_9	NODE_1474_length_21663_cov_27.950069_g256_i0	10113	11018	-	906	0	12	7.5	0	0	16	15.5	0	0	7.5	16.5	0	2	5.5	23	0	0	2	13.5	0	0	4.5	15	0
NODE_1474_length_21663_cov_27.950069_g256_i0_10	NODE_1474_length_21663_cov_27.950069_g256_i0	10999	12168	-	1170	0	24	13	0	0	25	26.5	0	1	24.5	37.5	0	4	20	45	0	0	4.5	32	0	1	29	27.5	0
NODE_1474_length_21663_cov_27.950069_g256_i0_11	NODE_1474_length_21663_cov_27.950069_g256_i0	12180	13259	-	1080	0	33.5	44	0	0	34.5	41	0	0	36.5	30.5	2	0	15.5	27	0	1	10.5	55.5	0	4	41.5	21.5	0
NODE_1474_length_21663_cov_27.950069_g256_i0_12	NODE_1474_length_21663_cov_27.950069_g256_i0	13268	14977	-	1710	0	49	40	0	0	39.5	56	0	0	57.5	50	0	1	26.5	43.5	0	4	20.5	16.5	0	0.5	37.5	43	0
NODE_1474_length_21663_cov_27.950069_g256_i0_13	NODE_1474_length_21663_cov_27.950069_g256_i0	14934	15905	-	972	4	71.5	58	1.5	2	56	43.5	0	3	57.5	48	4	1	43	48	1	1	20	72	3	3.5	76.5	45.5	0
NODE_1474_length_21663_cov_27.950069_g256_i0_14	NODE_1474_length_21663_cov_27.950069_g256_i0	15915	17477	-	1563	1	59	29	2.5	1	63	67	0	1	61.5	89	0	4	56	75.5	1	0	20.5	47.5	0	0	87	44.5	0
NODE_1474_length_21663_cov_27.950069_g256_i0_15	NODE_1474_length_21663_cov_27.950069_g256_i0	17572	18207	-	636	0	34.5	13	0	2	56	55.5	0	4	50.5	58.5	0	5	19	45.5	1	0	8	36	0	0	62	32.5	0
NODE_1474_length_21663_cov_27.950069_g256_i0_16	NODE_1474_length_21663_cov_27.950069_g256_i0	18538	19305	+	768	0	6	6	0	0	10	10	0	0	6.5	17	0	1	6	17.33	0	0.5	4.5	9	0	1	13	13	0
NODE_1474_length_21663_cov_27.950069_g256_i0_17	NODE_1474_length_21663_cov_27.950069_g256_i0	19274	19459	+	186	0	0.5	1	0	0	1	1	0	0	0.5	0	0	1	0	4.33	0	0.5	1.5	0	0	0	4	1	0
NODE_1474_length_21663_cov_27.950069_g256_i0_18	NODE_1474_length_21663_cov_27.950069_g256_i0	19556	19753	+	198	0	8	10	0	0	7	11.5	0	0	17.5	20	0	1	5	17.83	0	0	1	17	0	1	18.5	13	0
NODE_1474_length_21663_cov_27.950069_g256_i0_19	NODE_1474_length_21663_cov_27.950069_g256_i0	19824	20603	-	780	0	25	9	0	1	11.5	12.5	0	1	29.5	16	0	0	8	26	0	0	2	24	0	0	23.5	21	0
NODE_1474_length_21663_cov_27.950069_g256_i0_20	NODE_1474_length_21663_cov_27.950069_g256_i0	20608	21606	-	999	0	7.5	9	2	1	10.5	12	0	1	3	12	2	3	5	27.5	0	6	0	14	1	0	12	8	0
NODE_1477_length_21638_cov_309.335822_g1_i927_1	NODE_1477_length_21638_cov_309.335822_g1_i927	109	1179	+	1071	0	66.5	84	3	1	73	70.5	11	2	83.5	105.5	5	3	18.5	728.5	9	5.5	45.5	95	4	6.5	122	82.5	2
NODE_1477_length_21638_cov_309.335822_g1_i927_2	NODE_1477_length_21638_cov_309.335822_g1_i927	1176	1961	+	786	2	38.5	78	11	4	45.5	58.5	6	0	51.5	89.5	10	4	12.5	508.5	14	7.5	17.5	77	8	2.5	69	65	2
NODE_1477_length_21638_cov_309.335822_g1_i927_3	NODE_1477_length_21638_cov_309.335822_g1_i927	2333	2767	-	435	0	16	32	0	0	38.5	31	0	0	12	40	0	0	4	211	0	0	3	22	0	0	30	54.5	0
NODE_1477_length_21638_cov_309.335822_g1_i927_4	NODE_1477_length_21638_cov_309.335822_g1_i927	3481	6093	+	2613	5	90	76	0	7	127	154	0	3	85	115	0	4	43	951	0	2	73	93	0	1	121	118	0
NODE_1477_length_21638_cov_309.335822_g1_i927_5	NODE_1477_length_21638_cov_309.335822_g1_i927	6613	7971	+	1359	14	423.5	744.5	20	27.5	587	527.5	6	43.5	497.5	847	15	28.5	182	2933.5	33	48	332.5	1328.5	35.5	30.5	809	920.5	8
NODE_1477_length_21638_cov_309.335822_g1_i927_6	NODE_1477_length_21638_cov_309.335822_g1_i927	8083	10005	-	1923	21	750.5	517.5	30.5	38	1049	701	7.5	58	710	674.5	27	45.5	220.5	1258.5	43	24.5	134.5	814.5	30.5	49	1285.5	894	4
NODE_1477_length_21638_cov_309.335822_g1_i927_7	NODE_1477_length_21638_cov_309.335822_g1_i927	10016	10876	-	861	2.5	231.83	108.5	0.5	6.5	292.5	183.5	0.5	15.5	135.5	99.5	0	2.5	60	385	5	8.5	33	158	1	17	339	204	0
NODE_1477_length_21638_cov_309.335822_g1_i927_8	NODE_1477_length_21638_cov_309.335822_g1_i927	10878	11267	-	390	2.5	120.33	75	0.5	9.5	173.5	101	1.5	15	86.5	77.5	2.5	5	33.5	214.5	2	6.5	15.5	71	1	17	141.5	139	0
NODE_1477_length_21638_cov_309.335822_g1_i927_9	NODE_1477_length_21638_cov_309.335822_g1_i927	11300	12238	-	939	15.5	298.83	131.5	10.5	28	508.5	278.5	2.5	39.5	201	219.5	5.5	23.5	74	508	6	10.5	39.5	210	6.5	45.5	449.5	387	0
NODE_1477_length_21638_cov_309.335822_g1_i927_10	NODE_1477_length_21638_cov_309.335822_g1_i927	12267	13235	-	969	27	702	554	12	53.5	812.5	593	10	56.5	909.5	777	5	63	253	1326	25	15	164	1227.5	18.5	47.5	1880	1511.5	1
NODE_1477_length_21638_cov_309.335822_g1_i927_11	NODE_1477_length_21638_cov_309.335822_g1_i927	13339	15036	-	1698	2.5	176.5	377	1	10	316.5	222	0	9	292	346.5	0	13	182	778.5	0	6	128.5	617.5	0	12.5	925.5	480	0
NODE_1477_length_21638_cov_309.335822_g1_i927_12	NODE_1477_length_21638_cov_309.335822_g1_i927	15154	17178	-	2025	0	46	56.5	0	0	97	61.5	0	0.5	49	102	0	0	9.5	550.5	0	2	12.5	105	0	1	95	97.5	0
NODE_1477_length_21638_cov_309.335822_g1_i927_13	NODE_1477_length_21638_cov_309.335822_g1_i927	17207	17797	-	591	0	26	21	0	0	39.5	23.5	0	0.5	40.5	46.5	0	0	4.5	204	0	0	7.5	41	0	1.5	35.5	47.5	0
NODE_1477_length_21638_cov_309.335822_g1_i927_14	NODE_1477_length_21638_cov_309.335822_g1_i927	17794	18240	-	447	3	60.5	102.5	0	0	170	106.5	0	7	94.5	147	0	5	32	289.5	0	0	19.5	161	0	4.5	144.5	131	0
NODE_1477_length_21638_cov_309.335822_g1_i927_15	NODE_1477_length_21638_cov_309.335822_g1_i927	18506	20815	+	2310	9	57	142	8	8	70	49	0	11	62	138	17	12	86	675	1	10	68	188	3	6	278	116	3
NODE_1477_length_21638_cov_309.335822_g1_i927_16	NODE_1477_length_21638_cov_309.335822_g1_i927	21323	21637	-	315	0	132	192	0	0	260	203	0	0	187	308	0	0	50	309	0	0	19	226	0	1	214	283	0
NODE_1478_length_21608_cov_19.199071_g257_i0_1	NODE_1478_length_21608_cov_19.199071_g257_i0	3	875	-	873	0	0	0	0	0	0	0	0	0	0	0	0	0	8.5	2.5	0	0	56	3	0	0	0	0	0
NODE_1478_length_21608_cov_19.199071_g257_i0_2	NODE_1478_length_21608_cov_19.199071_g257_i0	872	1870	-	999	0	0	0	0	0	2	0	0	0	3	0	0	0	11.5	3.5	0	0	135	0	0	0	0	0	0
NODE_1478_length_21608_cov_19.199071_g257_i0_3	NODE_1478_length_21608_cov_19.199071_g257_i0	1885	3615	+	1731	0	0	0	0	0	0	0	0	0	0	0	0	0	23.5	3	0	0	154.5	0	0	0	0	0	0
NODE_1478_length_21608_cov_19.199071_g257_i0_4	NODE_1478_length_21608_cov_19.199071_g257_i0	3693	4373	-	681	0	0	0	0	0	3	0	0	0	0	0	0	0	7	10.5	0	0	92	0	0	0	2	0	0
NODE_1478_length_21608_cov_19.199071_g257_i0_5	NODE_1478_length_21608_cov_19.199071_g257_i0	4433	6757	-	2325	0	13	0	0	0	4	0	0	0	7	0	0	0	136.5	18.5	2	0	327.5	2	0	0	27	1	0
NODE_1478_length_21608_cov_19.199071_g257_i0_6	NODE_1478_length_21608_cov_19.199071_g257_i0	7031	8287	-	1257	0	0	0	0	0	1	0	0	0	1	0	0	0	19	8.5	0	0	136.5	3	0	0	5	0	0
NODE_1478_length_21608_cov_19.199071_g257_i0_7	NODE_1478_length_21608_cov_19.199071_g257_i0	8325	9905	-	1581	0	0	0	0	0	1	0	0	0	0	4	0	0	16	18.5	0	0	232.5	6	0	0	3	0	0
NODE_1478_length_21608_cov_19.199071_g257_i0_8	NODE_1478_length_21608_cov_19.199071_g257_i0	10004	10408	+	405	0	0	0	0	0	0	0	0	0	0	0	0	0	11	7	0	0	65	0	0	0	1	1	0
NODE_1478_length_21608_cov_19.199071_g257_i0_9	NODE_1478_length_21608_cov_19.199071_g257_i0	11175	11687	+	513	0	0	0	0	0	2	0	0	0	0	0	0	0	5.5	5	0	0	80	0	0	0	0	0	0
NODE_1478_length_21608_cov_19.199071_g257_i0_10	NODE_1478_length_21608_cov_19.199071_g257_i0	11690	12427	+	738	0	0	0	0	0	2	0	0	0	0	0	0	0	15	0	0	0	67.5	1	0	0	3.5	0	0
NODE_1478_length_21608_cov_19.199071_g257_i0_11	NODE_1478_length_21608_cov_19.199071_g257_i0	12424	12966	+	543	0	1	0	0	0	0	0	0	0	1	0	0	0	11.5	3	0	0	41	1	0	0	4.5	0	0
NODE_1478_length_21608_cov_19.199071_g257_i0_12	NODE_1478_length_21608_cov_19.199071_g257_i0	13003	14571	+	1569	0	2	0	0	0	3	0	1	0	3	1	0	1	24	13	0	0	246.5	10	0	0	3.5	4.5	2
NODE_1478_length_21608_cov_19.199071_g257_i0_13	NODE_1478_length_21608_cov_19.199071_g257_i0	14576	15457	+	882	0	0	0	0	0	0	0	0	0	0	0	0	0	11	15	0	0	104	6	0	0	1.5	0.5	0
NODE_1478_length_21608_cov_19.199071_g257_i0_14	NODE_1478_length_21608_cov_19.199071_g257_i0	15570	16991	+	1422	0	2.5	0	0	0	2	0	2	0	0	1	1	0	51	16.5	0	1	229.5	8	1	0	4	1.5	1
NODE_1478_length_21608_cov_19.199071_g257_i0_15	NODE_1478_length_21608_cov_19.199071_g257_i0	17053	17475	+	423	0	0.5	2	0	0	0	1	0	0	5	0	0	0	2.5	5.5	0	0	67	0	0	0	1	0.5	0
NODE_1478_length_21608_cov_19.199071_g257_i0_16	NODE_1478_length_21608_cov_19.199071_g257_i0	17568	17924	+	357	0	0.5	0	0	0	0	0	0	0	1.5	0	0	0	5.5	5.5	0	0	53	0	0	0	0	0	0
NODE_1478_length_21608_cov_19.199071_g257_i0_17	NODE_1478_length_21608_cov_19.199071_g257_i0	17926	18687	-	762	0	0.5	2	0	0	0	2	0	0	4.5	0	0	0	9	13.5	0	0	86	2	0	0	1	0	0
NODE_1478_length_21608_cov_19.199071_g257_i0_18	NODE_1478_length_21608_cov_19.199071_g257_i0	18764	19357	-	594	0	8	0	0	1	2	1	0	0	3	0	0	0	10.5	2.5	0	0	64	3	0	0	6	3	0
NODE_1478_length_21608_cov_19.199071_g257_i0_19	NODE_1478_length_21608_cov_19.199071_g257_i0	19451	20494	+	1044	0	0	0	0	0	1	0	0	0	0	0	0	0	8	7.5	0	0	130.5	0	0	0	0	0	0
NODE_1478_length_21608_cov_19.199071_g257_i0_20	NODE_1478_length_21608_cov_19.199071_g257_i0	20543	21421	+	879	0	0	0	0	0	0	0	0	0	0	0	0	0	7	10.5	0	0	68.5	0	0	0	0	0	0
NODE_1478_length_21608_cov_19.199071_g257_i0_21	NODE_1478_length_21608_cov_19.199071_g257_i0	21411	21608	-	198	0	0	0	0	0	0	0	0	0	0	0	0	0	2.5	1.5	0	0	16.5	0	0	0	0	0	0
NODE_1479_length_21605_cov_601.044445_g1_i928_1	NODE_1479_length_21605_cov_601.044445_g1_i928	2	1285	-	1284	1	24	41	0	4	14	28	0	1	34	34	0	2	34	298	0	1	127	34.5	0	1	18	32	0
NODE_1479_length_21605_cov_601.044445_g1_i928_2	NODE_1479_length_21605_cov_601.044445_g1_i928	1412	1549	-	138	0	1	9	0	2	6	9	0	4	4	11	0	2	3	49	0	2	6	7.5	0	2	4	2	0
NODE_1479_length_21605_cov_601.044445_g1_i928_3	NODE_1479_length_21605_cov_601.044445_g1_i928	2012	2197	-	186	0	5	2	0	2	8	7	0	2	8	4	0	1	6	122.5	0	0	28	1	0	0	3	9	0
NODE_1479_length_21605_cov_601.044445_g1_i928_4	NODE_1479_length_21605_cov_601.044445_g1_i928	2520	3185	+	666	247	486	1501	14	288	387	1381	2	327	634	1590	4	117	67	502.5	4	84	60	1311	1	97	105	730	4
NODE_1479_length_21605_cov_601.044445_g1_i928_5	NODE_1479_length_21605_cov_601.044445_g1_i928	4046	4201	+	156	3	3.5	0	0	2	1	8.5	1	2	0	6	0	0	0	34.33	0	0	3	6	0	4	1.5	14	0
NODE_1479_length_21605_cov_601.044445_g1_i928_6	NODE_1479_length_21605_cov_601.044445_g1_i928	4240	4506	+	267	0	0.5	0	0	1.5	0.5	7.5	1	1.5	0.5	1	0	0	0	35.33	0	0	3.5	5	0	0	6	1	0
NODE_1479_length_21605_cov_601.044445_g1_i928_7	NODE_1479_length_21605_cov_601.044445_g1_i928	4506	6992	+	2487	104	113	344	2	96	98.5	504	4	102.5	173.5	447.5	9	75	53	243.83	0	77	24.5	361.5	0	62.5	105.5	363.5	0
NODE_1479_length_21605_cov_601.044445_g1_i928_8	NODE_1479_length_21605_cov_601.044445_g1_i928	7004	8284	-	1281	17	17	58	0	21.5	18	114	2	23	28	78.5	2	18	8	89.5	0	23	6	52.5	1	14.5	21	94.5	0
NODE_1479_length_21605_cov_601.044445_g1_i928_9	NODE_1479_length_21605_cov_601.044445_g1_i928	9018	10337	-	1320	111	26	30	4	122.5	31	51	1	179	24	41	9	151	131	1257	2	81	1032	55	10	92	20	74	5
NODE_1479_length_21605_cov_601.044445_g1_i928_10	NODE_1479_length_21605_cov_601.044445_g1_i928	10732	11199	-	468	226	42	15.5	1	267	43	129	3.5	365	42	59.5	2	233	19	185	14	144	103	54.5	12	430.5	28	101	3.5
NODE_1479_length_21605_cov_601.044445_g1_i928_11	NODE_1479_length_21605_cov_601.044445_g1_i928	11244	11858	+	615	246.5	50.5	60	9	334	69.5	146	10.5	448	63.5	121.5	11	222.5	34	152.5	14.5	129	102.5	58.5	10	398	61	141.5	0.5
NODE_1479_length_21605_cov_601.044445_g1_i928_12	NODE_1479_length_21605_cov_601.044445_g1_i928	11860	12666	+	807	467.5	75.5	179	21.5	608.5	72.5	166	18	706.5	89	198	21	517	37	318.5	33.5	272	248	215	41	410.5	127	234.5	6
NODE_1479_length_21605_cov_601.044445_g1_i928_13	NODE_1479_length_21605_cov_601.044445_g1_i928	12815	14047	+	1233	1844.5	301	759	139.5	1739	280.5	647	70.5	2218.5	521.5	756.5	84	737	315	718	41	483.5	401.5	896	55.5	582	398	815.5	19.5
NODE_1479_length_21605_cov_601.044445_g1_i928_14	NODE_1479_length_21605_cov_601.044445_g1_i928	14031	17240	+	3210	1014.5	429.5	448	180	1397.5	482.5	836.5	88.5	1634.5	484	695.5	123.5	1126.5	254	1409	98	684.5	905	538	89.5	1389.5	566	707	11.5
NODE_1479_length_21605_cov_601.044445_g1_i928_15	NODE_1479_length_21605_cov_601.044445_g1_i928	17308	17784	+	477	219.5	53	61	16	408	69.5	125.5	7	459.5	79.5	127	6.5	285	34	253.5	11.5	197	152	94.5	8	441	75.5	179	3
NODE_1479_length_21605_cov_601.044445_g1_i928_16	NODE_1479_length_21605_cov_601.044445_g1_i928	17794	18258	+	465	286	65.5	79	13	332	55.5	145	6.5	418	46	120	6.5	210.5	33.5	170.5	6	164	122	109	10	234.5	84	181.5	1
NODE_1479_length_21605_cov_601.044445_g1_i928_17	NODE_1479_length_21605_cov_601.044445_g1_i928	18303	18662	-	360	352.5	72.5	140.5	23.5	418.5	92	217	7.5	460	99	280.5	8.5	272.5	88	206.5	7.5	221.5	112	238.5	15.5	361.5	110	284	5
NODE_1479_length_21605_cov_601.044445_g1_i928_18	NODE_1479_length_21605_cov_601.044445_g1_i928	18708	19328	+	621	272.5	44.5	36	4.5	294	46	78	1	517	46.5	63.5	6	200	29	189.5	3.5	142	162.5	54	8.5	405	32.5	78.5	0
NODE_1479_length_21605_cov_601.044445_g1_i928_19	NODE_1479_length_21605_cov_601.044445_g1_i928	19449	21332	+	1884	3828.5	1232	953.5	165	5756	1455.5	2207.5	87	7761.5	1140.5	1785.5	106	5473	456.5	2382	186.5	3002.5	730	1772	252	8752	1578	2622.5	38
NODE_1479_length_21605_cov_601.044445_g1_i928_20	NODE_1479_length_21605_cov_601.044445_g1_i928	21494	21604	-	111	47	4	9.5	1	68	2.5	18.5	1	65.5	3.5	4.5	1	61	2	34	0	45	31.5	4	1	93.5	0	7	0
NODE_1480_length_21598_cov_353.303368_g1_i929_1	NODE_1480_length_21598_cov_353.303368_g1_i929	95	1681	+	1587	6	734.5	960.5	1	4	1184.5	897.5	0	9	770.5	1148	2	5	267	3355.17	4	2.5	184.5	1153	0	6	1219	1243.5	0
NODE_1480_length_21598_cov_353.303368_g1_i929_2	NODE_1480_length_21598_cov_353.303368_g1_i929	1687	1932	+	246	0	32	42	0	0	43.5	19	0	0	26	27	0	0	4	148.17	0	0.5	5	28.5	0	0	32	43	0
NODE_1480_length_21598_cov_353.303368_g1_i929_3	NODE_1480_length_21598_cov_353.303368_g1_i929	2046	2264	+	219	0	10.5	38.5	0	1	16	11	0	0	17.5	17	0	0	6	91.17	0	0	2.5	20.5	0	0	10	19.5	0
NODE_1480_length_21598_cov_353.303368_g1_i929_4	NODE_1480_length_21598_cov_353.303368_g1_i929	2450	5152	+	2703	0	5	6.5	0	0	8	6.5	0	0	2	6	0	0	1	484	0	0	3	4	0	0	3	9.5	0
NODE_1480_length_21598_cov_353.303368_g1_i929_5	NODE_1480_length_21598_cov_353.303368_g1_i929	5156	5683	+	528	0	1.5	5.5	0	0	8.5	4.5	0	0	1.5	4	0	0	0	118.5	0	0	1	2.5	0	0	3.5	3.5	0
NODE_1480_length_21598_cov_353.303368_g1_i929_6	NODE_1480_length_21598_cov_353.303368_g1_i929	5680	6123	+	444	0	23.5	11	0	0	26.5	7	0	0	20	22.5	0	0	1	204.5	0	0	4	13	0	0	10.5	12.5	0
NODE_1480_length_21598_cov_353.303368_g1_i929_7	NODE_1480_length_21598_cov_353.303368_g1_i929	6174	6659	+	486	0	34	42.5	0	0	34	30.5	0	0	37.5	50	0	0	10	97	0	0	9	48.5	0	0	42.5	39.5	0
NODE_1480_length_21598_cov_353.303368_g1_i929_8	NODE_1480_length_21598_cov_353.303368_g1_i929	6464	7210	-	747	0	68	134	0	0	69	80.5	0	0	99.5	109	0	0	45.5	211	0	0	12.5	158.5	0	0	103.5	155	0
NODE_1480_length_21598_cov_353.303368_g1_i929_9	NODE_1480_length_21598_cov_353.303368_g1_i929	7207	8139	-	933	0	20	10	0	0	36.5	20	0	0	15	19.5	0	0	8	202	0	0	8	27.5	0	0	30.5	34.5	0
NODE_1480_length_21598_cov_353.303368_g1_i929_10	NODE_1480_length_21598_cov_353.303368_g1_i929	8179	9219	-	1041	0	35.5	25.5	0	0	48.5	42	0	0	41.5	70	0	0	5	237.5	0	0	6.5	32	0	0	50.5	71.5	0
NODE_1480_length_21598_cov_353.303368_g1_i929_11	NODE_1480_length_21598_cov_353.303368_g1_i929	9207	10421	-	1215	0	37	45	0	0	68.5	54	0	0	61.5	58.5	0	0	21.5	311.5	0	0	13.5	42	0	0	63	86	0
NODE_1480_length_21598_cov_353.303368_g1_i929_12	NODE_1480_length_21598_cov_353.303368_g1_i929	10418	12055	-	1638	1	106.5	148	0	0	127	99.5	0	1	180	186.5	2	4	42	515.5	0	0	34	250	1	0	257.5	240	0
NODE_1480_length_21598_cov_353.303368_g1_i929_13	NODE_1480_length_21598_cov_353.303368_g1_i929	12065	14221	-	2157	1	118	165	2	0	149.5	119	2	4	146.5	182	0	0	73	631	0	0	25.5	350	0	3	225.5	311	1
NODE_1480_length_21598_cov_353.303368_g1_i929_14	NODE_1480_length_21598_cov_353.303368_g1_i929	14876	15067	-	192	0	0	0	0	0	0.5	0	0	0	0	0	0	0	0	31.5	0	0	1	0.5	0	0	0	0.5	0
NODE_1480_length_21598_cov_353.303368_g1_i929_15	NODE_1480_length_21598_cov_353.303368_g1_i929	15118	15660	+	543	0	2	0	0	0	0.5	0	0	0	0	3	0	0	1	52	0	0	9	6.5	0	0	5	2.5	0
NODE_1480_length_21598_cov_353.303368_g1_i929_16	NODE_1480_length_21598_cov_353.303368_g1_i929	15865	16509	+	645	1	0	5	0	0	10	1	0	1	3	7	0	0	0	120	0	0	1	12	0	0	6	15	0
NODE_1480_length_21598_cov_353.303368_g1_i929_17	NODE_1480_length_21598_cov_353.303368_g1_i929	16600	16752	+	153	0	0	0	0	0	1	2	0	0	1	0	0	0	0	59.5	0	0	0	1	0	0	1	2	0
NODE_1480_length_21598_cov_353.303368_g1_i929_18	NODE_1480_length_21598_cov_353.303368_g1_i929	17957	19267	+	1311	0	18	8	0	1	19	23	0	2	31	22	0	0	5	96	0	1	9	10	0	1	21	16	0
NODE_1480_length_21598_cov_353.303368_g1_i929_19	NODE_1480_length_21598_cov_353.303368_g1_i929	19967	21061	-	1095	20.5	257	275.5	0	13	389.5	225	0	32.5	373	234	0	33	158	930.5	0	14	141	393.5	1.5	28	545.5	371	0
NODE_1480_length_21598_cov_353.303368_g1_i929_20	NODE_1480_length_21598_cov_353.303368_g1_i929	21058	21531	-	474	0.5	23	14.5	0	0	44.5	18	0	2.5	34	16	0	3	13	224.5	0	0	24	18.5	0.5	2	53.5	28	0
NODE_1483_length_21572_cov_1153.924322_g1_i932_1	NODE_1483_length_21572_cov_1153.924322_g1_i932	3	374	-	372	0	3	0	0	0	2	1	0	0	3	2	0	0	0	39.5	0	0	0	3	0	0	9	1	0
NODE_1483_length_21572_cov_1153.924322_g1_i932_2	NODE_1483_length_21572_cov_1153.924322_g1_i932	715	2457	-	1743	3	222	333	0	4	279.5	223.5	0	6	329	306	0	9	115	794.5	0	2	60	606	0	7	375.5	526.5	0
NODE_1483_length_21572_cov_1153.924322_g1_i932_3	NODE_1483_length_21572_cov_1153.924322_g1_i932	2681	3232	+	552	107	2280.5	2992.5	61.5	159.5	2882	2557	25	210	2947.5	3591.5	28.5	184	1121.5	2988.5	50.5	62	566.5	3808	50.5	188	4142.5	4032.5	3.5
NODE_1483_length_21572_cov_1153.924322_g1_i932_4	NODE_1483_length_21572_cov_1153.924322_g1_i932	3294	4454	+	1161	2898.5	12357.5	15098	1027.5	2496	12134.5	8415	501.5	4448.5	16202	9382	552	1371.5	5406.5	6359.5	606.5	717.5	2696.5	16037.5	918	1497.5	13156	9055	211.5
NODE_1483_length_21572_cov_1153.924322_g1_i932_5	NODE_1483_length_21572_cov_1153.924322_g1_i932	4464	5357	+	894	2629.5	6094	5459.5	514	2657.5	6317	5080.5	248.5	4219.5	5807.5	3267.5	233.5	1360.5	1952	2897	295	605.5	996	3894.5	572.5	1278.5	5082	4061	89
NODE_1483_length_21572_cov_1153.924322_g1_i932_6	NODE_1483_length_21572_cov_1153.924322_g1_i932	5670	6629	+	960	0	202	223	0	0	263.5	133.5	0	4	207	230.5	1	7	73	350.5	0	0	33	286	2	3	300.5	234	0
NODE_1483_length_21572_cov_1153.924322_g1_i932_7	NODE_1483_length_21572_cov_1153.924322_g1_i932	6720	7550	+	831	15	123	67	2	33.5	253.5	180.5	2.5	51.5	129.5	144	1	23	11	242	1	16.5	14	54.5	5.5	80.5	123	134	0
NODE_1483_length_21572_cov_1153.924322_g1_i932_8	NODE_1483_length_21572_cov_1153.924322_g1_i932	7565	8245	+	681	74	265	358	5	112.5	373	323	7.5	179.5	404.5	406.5	9	93	117	460.5	12	62.5	76	429.5	16.5	180.5	445.5	393	3
NODE_1483_length_21572_cov_1153.924322_g1_i932_9	NODE_1483_length_21572_cov_1153.924322_g1_i932	8403	9107	+	705	0	181	271	4	11	290	239.5	1	17	288	302.5	2	15	78.5	263	1	8	35	244	4	10.5	249	230	0
NODE_1483_length_21572_cov_1153.924322_g1_i932_10	NODE_1483_length_21572_cov_1153.924322_g1_i932	9206	11632	+	2427	7	139.5	202	0	8	185.5	150.5	0	8	182	265.5	0	8	57.5	664.5	2	2	45	223	0	3.5	173.5	194	0
NODE_1483_length_21572_cov_1153.924322_g1_i932_11	NODE_1483_length_21572_cov_1153.924322_g1_i932	11639	12280	+	642	0	9.5	4	0	2	13.5	13	0	4	14	12	0	1	4	162.5	0	5	14	4	0	2	11.5	9	0
NODE_1483_length_21572_cov_1153.924322_g1_i932_12	NODE_1483_length_21572_cov_1153.924322_g1_i932	12559	13008	+	450	0	63	56	0	1	67	22.5	0	2	49.5	32	0	2.5	7	132.5	0	0	4.5	19.5	0	2	23	22	0
NODE_1483_length_21572_cov_1153.924322_g1_i932_13	NODE_1483_length_21572_cov_1153.924322_g1_i932	13107	13448	-	342	0	24	18	0	0	27	11	0	0.5	14.5	20	0	0.5	9	98.33	0	0	1.5	13.5	0	0	21	19.5	0
NODE_1483_length_21572_cov_1153.924322_g1_i932_14	NODE_1483_length_21572_cov_1153.924322_g1_i932	13476	13574	-	99	0	13	19	0	1	32	16.5	0	0.5	35	9	0	0	4	44.33	0	0	3	11	0	1.5	17	12.5	0
NODE_1483_length_21572_cov_1153.924322_g1_i932_15	NODE_1483_length_21572_cov_1153.924322_g1_i932	13797	14318	-	522	30	66	77.5	23	18	101	62	6	45.5	60.5	95.5	11	24	64	272.83	11	17	60.5	120	14	10.5	84	72.5	3
NODE_1483_length_21572_cov_1153.924322_g1_i932_16	NODE_1483_length_21572_cov_1153.924322_g1_i932	14366	15586	-	1221	19	46	77.5	7	13	41.5	37	1	17.5	61.5	68	18	10.5	39.5	377.5	3	12.5	146	59.5	4	7	59	54	4
NODE_1483_length_21572_cov_1153.924322_g1_i932_17	NODE_1483_length_21572_cov_1153.924322_g1_i932	15580	16290	-	711	6	37.5	90	1	3.5	40	38	0	2	43.5	76.5	1	1	13	188.5	3	0.5	17	90	0	2	94.5	69.5	0
NODE_1483_length_21572_cov_1153.924322_g1_i932_18	NODE_1483_length_21572_cov_1153.924322_g1_i932	16290	17486	-	1197	6	35.5	57.5	2	19.5	65	53	0	9.5	66.5	65	2	7.5	12	391.5	0	8	65	73.5	0	16	105	67	0
NODE_1483_length_21572_cov_1153.924322_g1_i932_19	NODE_1483_length_21572_cov_1153.924322_g1_i932	17483	18952	-	1470	5	16	52.5	1	1	19.5	22	0	5.5	27	27	6	2	29.5	199.5	3	1	25.5	86	0	0	57.5	53	0
NODE_1483_length_21572_cov_1153.924322_g1_i932_20	NODE_1483_length_21572_cov_1153.924322_g1_i932	19444	19794	+	351	0	6.5	4	0	0	11.5	20	0	0	5.5	15.5	0	0	1	89	0	0	2	29	0	1	28	16	0
NODE_1483_length_21572_cov_1153.924322_g1_i932_21	NODE_1483_length_21572_cov_1153.924322_g1_i932	19885	21570	+	1686	49	103.5	145	26	59	116.5	123	7	111	113.5	167.5	23	63	74	976	30	37	282	301	28	72	221	301	9
NODE_1487_length_21568_cov_163.082205_g1_i936_1	NODE_1487_length_21568_cov_163.082205_g1_i936	2	175	+	174	0	0	0	0	0	0	0	0	0	0	0	0	0	0	1	1.5	0	0	0	0.5	0	0	0	0
NODE_1487_length_21568_cov_163.082205_g1_i936_2	NODE_1487_length_21568_cov_163.082205_g1_i936	179	979	+	801	4	0	7	76.5	4	1.5	7	53.5	1.5	1	7.5	50.5	10.5	1	12	60	9	7.5	2	131.5	3	2	1	44
NODE_1487_length_21568_cov_163.082205_g1_i936_3	NODE_1487_length_21568_cov_163.082205_g1_i936	1047	1508	+	462	3	1	3	77.5	2	2.5	4	51	6.5	0	5.5	34	6.5	2	6	79.5	5	0.5	2	133.5	5	3	3	45
NODE_1487_length_21568_cov_163.082205_g1_i936_4	NODE_1487_length_21568_cov_163.082205_g1_i936	1666	2943	+	1278	2.5	0	0	89.5	7	2.5	20	55	4.5	3	14.5	61.5	19.5	1	11	90.5	9.5	1	2.5	85.5	21	1	4	21
NODE_1487_length_21568_cov_163.082205_g1_i936_5	NODE_1487_length_21568_cov_163.082205_g1_i936	2894	5866	+	2973	7.5	6	4	166.5	7	1.5	8	66.5	11.5	2	10.5	142	61	0	24	439.5	46.5	12	7.5	433	64	2	8	142
NODE_1487_length_21568_cov_163.082205_g1_i936_6	NODE_1487_length_21568_cov_163.082205_g1_i936	6094	8715	+	2622	37	3	19	571.5	27	6	29.5	266.5	40	1	17	303.5	87.5	2	42.5	612.5	60	10	22	1063.5	46	6	25	327.5
NODE_1487_length_21568_cov_163.082205_g1_i936_7	NODE_1487_length_21568_cov_163.082205_g1_i936	8735	9643	+	909	2	0	0	67.5	2	1	4.5	41.5	4.5	0	0	67	17.5	0	20.5	269	5	6	3	430	18	2	8	71.5
NODE_1487_length_21568_cov_163.082205_g1_i936_8	NODE_1487_length_21568_cov_163.082205_g1_i936	9676	11883	+	2208	4	0	0	68.5	2	1	0.5	15.5	5.5	0	1	84.5	26	0	28.5	232.5	13	4.5	3	350.5	6.5	0	19	150
NODE_1487_length_21568_cov_163.082205_g1_i936_9	NODE_1487_length_21568_cov_163.082205_g1_i936	11889	13415	+	1527	3	5	0	74.5	8.5	1	3.5	33.5	6	1	1	67.5	48.5	3	41.5	240	24.5	16	6	503.5	28.5	1	20.5	246.5
NODE_1487_length_21568_cov_163.082205_g1_i936_10	NODE_1487_length_21568_cov_163.082205_g1_i936	13429	14904	+	1476	6.5	0	2.5	91.5	11	0	7	68	10	1	3	97.5	56.5	0	26	450.5	34	4.5	17.5	965.5	51	5.5	24	330
NODE_1487_length_21568_cov_163.082205_g1_i936_11	NODE_1487_length_21568_cov_163.082205_g1_i936	14953	16812	-	1860	15.5	1	14.5	459.5	17.5	1	27	190	13	8	17	226	15.5	0	32	353	20.5	8	18.5	451	25.5	1.5	25.5	185.5
NODE_1487_length_21568_cov_163.082205_g1_i936_12	NODE_1487_length_21568_cov_163.082205_g1_i936	16965	17381	-	417	5.5	0	0	95.5	2	2	5.5	60.5	5	0	7	79.5	5	2	4.5	118	4	4	8	111	7.5	0	5	52
NODE_1487_length_21568_cov_163.082205_g1_i936_13	NODE_1487_length_21568_cov_163.082205_g1_i936	17446	18402	-	957	3.5	1	0	177.5	9	2	7.5	123.5	9	0	11	127.5	17	0	10.5	252.5	4	0	9	272	22	3	14	73
NODE_1487_length_21568_cov_163.082205_g1_i936_14	NODE_1487_length_21568_cov_163.082205_g1_i936	18599	19054	+	456	0	0	0	10.5	0	0	1	13	0	0	0	13.5	0	0	7	15.5	0	2.5	5	8.5	0.5	0	0	2
NODE_1487_length_21568_cov_163.082205_g1_i936_15	NODE_1487_length_21568_cov_163.082205_g1_i936	19013	19786	-	774	2.5	0	0	103	6	0	2	62	6	0	3.5	78	7.5	0	10	122	2	4.5	3	164	7	0.5	4	26
NODE_1487_length_21568_cov_163.082205_g1_i936_16	NODE_1487_length_21568_cov_163.082205_g1_i936	19826	20269	-	444	27.5	2	9	765	12.5	2	14	380	8	1	28.5	428	23.5	0	16.5	734	9	1	34	511.5	19.5	4.5	32	328
NODE_1487_length_21568_cov_163.082205_g1_i936_17	NODE_1487_length_21568_cov_163.082205_g1_i936	20378	21211	+	834	13	2.5	12.5	249	23.5	0.5	39	167.5	24	1	20	189	40.5	1	12	323	15	3	13	415	49	3.5	32	88.5
NODE_1487_length_21568_cov_163.082205_g1_i936_18	NODE_1487_length_21568_cov_163.082205_g1_i936	21223	21525	-	303	24	4.5	32.5	786.5	31	7.5	61	470.5	28	4	63	506.5	68.5	1	41.5	852.5	45	4	59	1260	82	14.5	65	550.5
NODE_1490_length_21551_cov_127.682931_g1_i939_1	NODE_1490_length_21551_cov_127.682931_g1_i939	211	1320	-	1110	1	48.5	16	0	2	34	36	1	3	22.5	12.5	0	1.5	8.5	706	0	2	34	31	0	1.5	41	18	0
NODE_1490_length_21551_cov_127.682931_g1_i939_2	NODE_1490_length_21551_cov_127.682931_g1_i939	1484	2224	-	741	9	71.5	113	0	13	80	116	0	14	115.5	153.5	0	11.5	66.5	486	0	3	38	169	0	8.5	115	153	0
NODE_1490_length_21551_cov_127.682931_g1_i939_3	NODE_1490_length_21551_cov_127.682931_g1_i939	2570	3079	-	510	1	16	16	0	0.5	22	11.5	0	0.5	14.5	13.5	0	4	12	54.5	0	0	14	14.5	0	2	40	28.5	0
NODE_1490_length_21551_cov_127.682931_g1_i939_4	NODE_1490_length_21551_cov_127.682931_g1_i939	3079	3306	-	228	1	16	11	0	1.5	15	13.5	1	0.5	8.5	4.5	0	2	7	40	0	1	10.5	12.5	4	1	18	21.5	0
NODE_1490_length_21551_cov_127.682931_g1_i939_5	NODE_1490_length_21551_cov_127.682931_g1_i939	3453	4301	-	849	1	3	4	0	1	6	6	0	2	4	12	0	6	7	192	0	5	10.5	14	0	2	15	11	0
NODE_1490_length_21551_cov_127.682931_g1_i939_6	NODE_1490_length_21551_cov_127.682931_g1_i939	4681	5241	+	561	78	740	834.5	0	75.5	622	739	0	69	819	986.5	0	121	496.5	1292	0	71.5	374	2205	0	76.5	1497	1848.5	0
NODE_1490_length_21551_cov_127.682931_g1_i939_7	NODE_1490_length_21551_cov_127.682931_g1_i939	5254	6447	-	1194	5	105	92.5	0	4.5	73	102	0	10	80	74.5	0	8	78.5	276	2	3.5	39	157	3	2.5	147	171.5	0
NODE_1490_length_21551_cov_127.682931_g1_i939_8	NODE_1490_length_21551_cov_127.682931_g1_i939	6707	7492	-	786	2	2	8	0	2	6	5	0	2	8	10	0	0	3	127	0	1	19	7	0	1	10	12	0
NODE_1490_length_21551_cov_127.682931_g1_i939_9	NODE_1490_length_21551_cov_127.682931_g1_i939	7489	8478	-	990	0	0.5	2	0	0	1	2	0	0	0	3	3	1	2	126.5	0	0	16	2	0	0	3	1	0
NODE_1490_length_21551_cov_127.682931_g1_i939_10	NODE_1490_length_21551_cov_127.682931_g1_i939	8491	9606	-	1116	0	0.5	0	0	0	0	0	0	0	0	0	0	0	1	74	0	0	4	0	0	0	2	0.5	0
NODE_1490_length_21551_cov_127.682931_g1_i939_11	NODE_1490_length_21551_cov_127.682931_g1_i939	9608	10441	-	834	0	1	0	0	0	3	0	0	0	0	2	1	0	0	94.5	0	0	3	1	0	0	2	1.5	0
NODE_1490_length_21551_cov_127.682931_g1_i939_12	NODE_1490_length_21551_cov_127.682931_g1_i939	10524	11309	-	786	0	2	0	0	0	5	1	0	0	0	1	0	0	2	71.5	0	0	0.5	4	0	0	1	1	0
NODE_1490_length_21551_cov_127.682931_g1_i939_13	NODE_1490_length_21551_cov_127.682931_g1_i939	11309	12331	-	1023	0	7	3	0	0	11	10	0	0	8	7	0	2	4	222	1	0	18.5	21	0	1	15	12	0
NODE_1490_length_21551_cov_127.682931_g1_i939_14	NODE_1490_length_21551_cov_127.682931_g1_i939	12537	14735	+	2199	0	19	32.5	0	0	37.5	35.5	0	0	24	57	0	3	14	574	0	2	6	51	0	1	29	42	0
NODE_1490_length_21551_cov_127.682931_g1_i939_15	NODE_1490_length_21551_cov_127.682931_g1_i939	14743	15999	+	1257	0	4	3.5	0	0	10.5	11.5	0	1	7	13.5	0	0.5	7.5	354.5	0	0	5	16.5	0	1	7	8.5	0
NODE_1490_length_21551_cov_127.682931_g1_i939_16	NODE_1490_length_21551_cov_127.682931_g1_i939	16001	16642	+	642	0	1	1	0	0	1	0	0	1	3	3.5	0	0.5	1.5	70	0	0	1.5	5.5	0	0	0.5	1.5	0
NODE_1490_length_21551_cov_127.682931_g1_i939_17	NODE_1490_length_21551_cov_127.682931_g1_i939	16646	17374	+	729	0	0	1	0	0	3.5	2	0	0	1	0	0	0	1	79.5	0	0	0.5	0	0	0	0.5	0	0
NODE_1490_length_21551_cov_127.682931_g1_i939_18	NODE_1490_length_21551_cov_127.682931_g1_i939	17378	17824	+	447	0	0	6	0	0	0.5	1	0	0	2	2	0	0	0	39	0	0	1	6.5	0	0	1	1	0
NODE_1490_length_21551_cov_127.682931_g1_i939_19	NODE_1490_length_21551_cov_127.682931_g1_i939	17973	18908	-	936	7.5	7	7	0	16.5	13.5	4.5	0	23.5	3	10.5	5	7	16.5	332	0	3	105.5	16	1	6	12	20.5	0
NODE_1490_length_21551_cov_127.682931_g1_i939_20	NODE_1490_length_21551_cov_127.682931_g1_i939	18918	19985	-	1068	8.5	47	83	3	4.5	41	27	1	6.5	64.5	58.5	0	6.5	43	387	0	2	39	136.5	0	1	79	91.5	0
NODE_1490_length_21551_cov_127.682931_g1_i939_21	NODE_1490_length_21551_cov_127.682931_g1_i939	19989	20882	-	894	2	7	22	0	3	28	22	0	1	11	16.5	0	1.5	8.5	436.5	0	1	18.5	18.5	0	1.5	16	18.5	0
NODE_1490_length_21551_cov_127.682931_g1_i939_22	NODE_1490_length_21551_cov_127.682931_g1_i939	20884	21549	-	666	1	2	19	2	0	9.5	8.5	0	0	3.5	10.5	0	0	2	264.5	0	0	15	1.5	0	0.5	10	6.5	0
NODE_1491_length_21550_cov_15.103413_g258_i0_1	NODE_1491_length_21550_cov_15.103413_g258_i0	1	273	-	273	0	0	0	0	0	0	0	0	0	0	0	0	0	0	2.5	0	0	2.5	0	0	0	0	0	0
NODE_1491_length_21550_cov_15.103413_g258_i0_2	NODE_1491_length_21550_cov_15.103413_g258_i0	276	956	-	681	0	0	0	0	0	0	0	0	0	0	0	0	0	2.5	8.5	0	0	28.5	0	0	0	0	0	0
NODE_1491_length_21550_cov_15.103413_g258_i0_3	NODE_1491_length_21550_cov_15.103413_g258_i0	959	3181	-	2223	0	0	0	0	0	0	1	0	0	0	0	0	0	15.5	52	0	0	165	0	0	0	0	0	0
NODE_1491_length_21550_cov_15.103413_g258_i0_4	NODE_1491_length_21550_cov_15.103413_g258_i0	3552	4373	-	822	0	0	0	0	0	0	1	0	0	0	0	0	0	3	30.5	0	0	62	1	0	0	0	2	0
NODE_1491_length_21550_cov_15.103413_g258_i0_5	NODE_1491_length_21550_cov_15.103413_g258_i0	4583	6973	+	2391	0	2	5	0	0	2	2	0	0	8	2	3	0	23	56.5	0	1	198.5	2	0	0	6	3	0
NODE_1491_length_21550_cov_15.103413_g258_i0_6	NODE_1491_length_21550_cov_15.103413_g258_i0	7087	7383	+	297	0	0	0	0	0	1	0.5	0	0	0	0	0	0	1	7	0	0	24.5	0	0	0	0	0	0
NODE_1491_length_21550_cov_15.103413_g258_i0_7	NODE_1491_length_21550_cov_15.103413_g258_i0	7374	7952	+	579	0	0	0	0	0	0	0.5	0	0	0	0	0	0	5	17	0	0	59.5	0	0	0	0	0	0
NODE_1491_length_21550_cov_15.103413_g258_i0_8	NODE_1491_length_21550_cov_15.103413_g258_i0	8074	8349	+	276	0	3	0	0	0	0	1	0	0	0	0	0	0	3	10	0	0	15.5	0	0	0	0.5	0	0
NODE_1491_length_21550_cov_15.103413_g258_i0_9	NODE_1491_length_21550_cov_15.103413_g258_i0	8353	10473	+	2121	0	0	1	0	0	0	3	0	0	0	0	0	0	6	60	0	0	177	0	0	0	3.5	1	0
NODE_1491_length_21550_cov_15.103413_g258_i0_10	NODE_1491_length_21550_cov_15.103413_g258_i0	10599	10964	+	366	1	9	20.67	1	0.5	7.17	27.5	0	1.33	21.5	31	2	1	6	18.5	1	0	30	6.5	1	0	13	23	0
NODE_1491_length_21550_cov_15.103413_g258_i0_11	NODE_1491_length_21550_cov_15.103413_g258_i0	10984	11271	+	288	0	12	17.67	0	0.5	5.67	6.83	0	0.83	8.5	5.5	0	0	3.5	9.5	0	0	27.5	5.5	0	0	4	3.5	0
NODE_1491_length_21550_cov_15.103413_g258_i0_12	NODE_1491_length_21550_cov_15.103413_g258_i0	11289	11570	+	282	0	4.5	10.67	0	0	7.67	10.33	0	0.83	8	6.5	0	0	5.5	11	0	0	21.5	1.5	0	0	2	14	0
NODE_1491_length_21550_cov_15.103413_g258_i0_13	NODE_1491_length_21550_cov_15.103413_g258_i0	11582	12034	+	453	0	6.5	7	0	0	9.5	26.33	0	0	16	14	0	0	7.5	17.5	0	0	43	4.5	0	0	4	12.5	0
NODE_1491_length_21550_cov_15.103413_g258_i0_14	NODE_1491_length_21550_cov_15.103413_g258_i0	12213	13628	+	1416	0	0	1.5	0	0	5	2	0	0	1	3	0	1	4.5	50	0	0	115	5	0	0	8	2	0
NODE_1491_length_21550_cov_15.103413_g258_i0_15	NODE_1491_length_21550_cov_15.103413_g258_i0	13677	15197	-	1521	1	2	3.5	1	2	2	7	2	0	2	4	0	0	21	45.5	0	0	135	0	1	1	3	3	0
NODE_1491_length_21550_cov_15.103413_g258_i0_16	NODE_1491_length_21550_cov_15.103413_g258_i0	15579	16055	-	477	0	1	8	0	1	8	14.5	0	0	10	13	0	2	12	17.5	1	1	21.5	6	0	1	5	5	0
NODE_1491_length_21550_cov_15.103413_g258_i0_17	NODE_1491_length_21550_cov_15.103413_g258_i0	16177	16554	-	378	0	0	0	0	0	1	2.5	0	0	0	0	0	0	1	15.5	0	0	27	0	0	0	2	2	0
NODE_1491_length_21550_cov_15.103413_g258_i0_18	NODE_1491_length_21550_cov_15.103413_g258_i0	16646	17872	+	1227	0	7.5	0	0	0	6	8.5	0	1	7	4	1	0	18	26.5	1	0	82.5	4	0	0	3	4	0
NODE_1491_length_21550_cov_15.103413_g258_i0_19	NODE_1491_length_21550_cov_15.103413_g258_i0	17945	19279	+	1335	0	1.5	2	2	1	2	3.5	2	3	4	6	6	4	12	43	0	0	88	4	0	1	7	5	0
NODE_1491_length_21550_cov_15.103413_g258_i0_20	NODE_1491_length_21550_cov_15.103413_g258_i0	19279	20706	+	1428	0	2	8	2	1	1	6	0	1	5	8	1	0	9	43	0	1	115.5	8	0	0	5	5	1
NODE_1491_length_21550_cov_15.103413_g258_i0_21	NODE_1491_length_21550_cov_15.103413_g258_i0	20776	21309	+	534	0	0	0	0	0	0	0	0	0	0	0	0	0	0	13	0	0	22.5	1	0	0	0	2	0
NODE_1491_length_21550_cov_15.103413_g258_i0_22	NODE_1491_length_21550_cov_15.103413_g258_i0	21306	21548	+	243	0	0	0	0	0	1	0	0	0	0	0	0	0	0	3.5	0	0	9	0	0	0	0	0	0
NODE_1492_length_21540_cov_23.864769_g19_i2_1	NODE_1492_length_21540_cov_23.864769_g19_i2	38	496	+	459	0.5	5.5	4.5	0	0	11	20.5	0	0	7.5	17.5	0	0	5	21.5	0	0	33.5	5.5	0	0	12	26.5	0
NODE_1492_length_21540_cov_23.864769_g19_i2_2	NODE_1492_length_21540_cov_23.864769_g19_i2	572	1420	+	849	0.5	15.5	17.5	0	0	18	55	0	0	22.5	28.5	0	0	15	45	0	0	59	19.5	0	0	23	52.5	0
NODE_1492_length_21540_cov_23.864769_g19_i2_3	NODE_1492_length_21540_cov_23.864769_g19_i2	1604	2014	+	411	0	5	3.5	0	0	5	11.5	0	0	2	4	0	0	4	16.5	0	0	25.5	1.5	0	0	7	6	0
NODE_1492_length_21540_cov_23.864769_g19_i2_4	NODE_1492_length_21540_cov_23.864769_g19_i2	2095	4512	-	2418	0	62	99	0	0	63.5	115	0	1	65	125	0	1	28	80.5	0	0	143	37.5	0	2	59	49.5	0
NODE_1492_length_21540_cov_23.864769_g19_i2_5	NODE_1492_length_21540_cov_23.864769_g19_i2	4509	5789	-	1281	0	13	27.5	0	1	21.5	48	0	0	27	35	0	0	13	35	0	2	100.5	19	0	0	12	26.5	0
NODE_1492_length_21540_cov_23.864769_g19_i2_6	NODE_1492_length_21540_cov_23.864769_g19_i2	6075	7580	+	1506	0	3	3	0	0	5	1	0	0	1	3	0	0	21	38	0	0	175	0	0	0	2	2	0
NODE_1492_length_21540_cov_23.864769_g19_i2_7	NODE_1492_length_21540_cov_23.864769_g19_i2	7734	8270	+	537	0	9	0	0	0	5	9	0	0	4	2	0	0	2	19.5	0	0	66	4	0	0	11	4	0
NODE_1492_length_21540_cov_23.864769_g19_i2_8	NODE_1492_length_21540_cov_23.864769_g19_i2	8361	11183	+	2823	1	22	34	4	3	10	14	2	6	14.5	18.5	5	0	34	100	1	1	306	40	4	1	25	34.5	1
NODE_1492_length_21540_cov_23.864769_g19_i2_9	NODE_1492_length_21540_cov_23.864769_g19_i2	11257	12519	-	1263	0	9	10	0	1	7.5	9	0	0	11.5	28.5	0	0	21	23	0	0	94	19	0	0	8	15	0
NODE_1492_length_21540_cov_23.864769_g19_i2_10	NODE_1492_length_21540_cov_23.864769_g19_i2	12532	13368	-	837	0	1.5	0	0	0	3.5	2	0	0	2	5.5	0	0	5	15.5	0	0	69.5	1	0	0	2.5	5	0
NODE_1492_length_21540_cov_23.864769_g19_i2_11	NODE_1492_length_21540_cov_23.864769_g19_i2	13375	14178	-	804	0	2.5	20	0	0	2	1.5	0	0	3	13.5	0	0	9.5	24	0	0	76	15.5	0	0	11.5	2.5	0
NODE_1492_length_21540_cov_23.864769_g19_i2_12	NODE_1492_length_21540_cov_23.864769_g19_i2	14178	14930	-	753	0	2	11	0	0	2	6.5	0	1	3	6	0	0	4.5	20.5	0	0	66	2.5	0	0	4	7	0
NODE_1492_length_21540_cov_23.864769_g19_i2_13	NODE_1492_length_21540_cov_23.864769_g19_i2	15005	18445	-	3441	0	2	6	0	0	2	1	0	0	2	1	0	0	14.5	56.5	0	0	231.5	13	0	0	3	5	0
NODE_1492_length_21540_cov_23.864769_g19_i2_14	NODE_1492_length_21540_cov_23.864769_g19_i2	18466	21237	-	2772	0	8	3	0	0	3	8	0	0	3	4	0	0	15.5	46.5	0	0	220.5	4	0	0	5	4	0
NODE_1494_length_21533_cov_516.722414_g1_i940_1	NODE_1494_length_21533_cov_516.722414_g1_i940	1	1113	-	1113	194	309.5	366.5	21	224	348.5	357	9	295.5	295	338	6	150	195	662.5	8	92	170	418.5	14	185	456	548.5	2
NODE_1494_length_21533_cov_516.722414_g1_i940_2	NODE_1494_length_21533_cov_516.722414_g1_i940	1141	2187	-	1047	340	858.5	1237.5	29	557	1049	1057.5	14	630.5	1164	1247.5	16	379	460	1475	23	218	277	1526.5	29	613	1120	2186.5	2
NODE_1494_length_21533_cov_516.722414_g1_i940_3	NODE_1494_length_21533_cov_516.722414_g1_i940	2257	2946	+	690	3	122	344.5	1	6.5	156	178	1	6	193	465.5	1	7	80	481	0	5	36.5	477	0	4	419.5	362.5	0
NODE_1494_length_21533_cov_516.722414_g1_i940_4	NODE_1494_length_21533_cov_516.722414_g1_i940	2943	3758	+	816	6	84.5	117.5	3.5	4.5	130	84.5	1	16	105	122	0	9	43	281.5	1	3	22.5	166	0	5.5	236	168.5	1
NODE_1494_length_21533_cov_516.722414_g1_i940_5	NODE_1494_length_21533_cov_516.722414_g1_i940	3758	4297	+	540	1.5	47	124.5	0.5	3	89	71.5	0	11.5	116.5	153	2.5	3.5	35	171.5	4	5	14	103.5	3	5	61.5	104.5	1
NODE_1494_length_21533_cov_516.722414_g1_i940_6	NODE_1494_length_21533_cov_516.722414_g1_i940	4337	4591	+	255	0.5	27	83.5	0	0.5	33	40	0	1.5	69.5	94.5	0.5	0.5	9	91	0	0	11	77.5	0	0.5	52.5	44	0
NODE_1494_length_21533_cov_516.722414_g1_i940_7	NODE_1494_length_21533_cov_516.722414_g1_i940	4646	5902	-	1257	6.5	382	747	2	11	429	350	0	10	597.5	763	1.5	5.5	186	665.5	0	5	78	837	4	7.5	653.5	530	2
NODE_1494_length_21533_cov_516.722414_g1_i940_8	NODE_1494_length_21533_cov_516.722414_g1_i940	5906	6865	-	960	132	170.5	265	12	115.5	180.5	175	11	160.5	194.5	292	11.5	85	94.5	391.5	10	103.5	90.5	262	12	64	250	207.5	3
NODE_1494_length_21533_cov_516.722414_g1_i940_9	NODE_1494_length_21533_cov_516.722414_g1_i940	6858	7385	-	528	9.5	97	80	1	9	106.5	92.5	0	9	119.5	115.5	0	8.5	40.5	216.5	2	4.5	15	138.5	0	4.5	130	133.5	0
NODE_1494_length_21533_cov_516.722414_g1_i940_10	NODE_1494_length_21533_cov_516.722414_g1_i940	7479	7934	-	456	1	82	232.5	2	1	91.5	74	0	14	121.5	130	0	7	107.5	256	1	3	35	454.5	2	2	245.5	184.5	0
NODE_1494_length_21533_cov_516.722414_g1_i940_11	NODE_1494_length_21533_cov_516.722414_g1_i940	7927	8487	-	561	6	136	130.5	6	2	232	224	0	20.5	175	358	2	16	66.5	406	4	5	36.5	338	0	22	324.5	346	0
NODE_1494_length_21533_cov_516.722414_g1_i940_12	NODE_1494_length_21533_cov_516.722414_g1_i940	8651	9709	+	1059	0	5	20	0	0	9	5	0	2	12	15	0	0	1	261.5	0	0	4	22	0	0	12	10	0
NODE_1494_length_21533_cov_516.722414_g1_i940_13	NODE_1494_length_21533_cov_516.722414_g1_i940	10105	11220	+	1116	18	73	85	0	10	106	58	0	28	120	85.5	0	29	38	278.5	0	11	14	110	0	12	130	130	0
NODE_1494_length_21533_cov_516.722414_g1_i940_14	NODE_1494_length_21533_cov_516.722414_g1_i940	11425	12504	+	1080	15	384	445	15	21	468	428.67	4	28	425.83	406.5	25	19	158	603.83	4	9	77	417	8	8	603	553.5	3
NODE_1494_length_21533_cov_516.722414_g1_i940_15	NODE_1494_length_21533_cov_516.722414_g1_i940	12670	12825	-	156	1656	962.5	1217.5	888	1624	1256	2329.67	635.5	2178.5	1374.33	2382	700	523	514.5	1599.83	288.5	359.5	315.5	1686.5	241	760	1667	3105.5	46.5
NODE_1494_length_21533_cov_516.722414_g1_i940_16	NODE_1494_length_21533_cov_516.722414_g1_i940	12840	13253	-	414	2096	1636.5	2215.5	1125	2129	2201	3483.67	818.5	2818.5	2371.83	4160	984	728	788.5	2543.33	374.5	530.5	514.5	2911.5	361	991	3017	4535	56.5
NODE_1494_length_21533_cov_516.722414_g1_i940_17	NODE_1494_length_21533_cov_516.722414_g1_i940	13741	14598	-	858	2	73.5	161.5	0	3	128.5	99.5	0	4	142.5	182	0	4.5	48.5	304.5	1	4	17.5	262	0	2	236.5	192	0
NODE_1494_length_21533_cov_516.722414_g1_i940_18	NODE_1494_length_21533_cov_516.722414_g1_i940	14595	15011	-	417	2	56	83.5	0	2	93	103.5	0	4	88.5	137	0	7.5	33.5	187	0	2	21.5	75	1	6	103.5	115	0
NODE_1494_length_21533_cov_516.722414_g1_i940_19	NODE_1494_length_21533_cov_516.722414_g1_i940	15210	16598	-	1389	1	141.5	256	0	2	230	166	0	4.5	210.5	281	0	7.5	88.5	450	0	5	50	402.5	0	5	261.5	373.5	0
NODE_1494_length_21533_cov_516.722414_g1_i940_20	NODE_1494_length_21533_cov_516.722414_g1_i940	16617	17684	-	1068	12	232.5	454.5	3	12.5	461	478	0	16.5	497.5	771	0	18.5	109.5	597	0	5	68.5	529	2	13	449	809	0
NODE_1494_length_21533_cov_516.722414_g1_i940_21	NODE_1494_length_21533_cov_516.722414_g1_i940	17684	18136	-	453	0	15.5	11.5	2	0.5	36.5	27	0	0	22	23	0	0	1	127	0	2	5.5	30.5	0	1	24.5	35.5	0
NODE_1494_length_21533_cov_516.722414_g1_i940_22	NODE_1494_length_21533_cov_516.722414_g1_i940	18311	18562	+	252	1	182	236	0	3	344	354.5	0	9	310	442	0	5	40	415	0	4	25	328	0	11	315	445	0
NODE_1494_length_21533_cov_516.722414_g1_i940_23	NODE_1494_length_21533_cov_516.722414_g1_i940	18790	19986	+	1197	8	136	154	1	6	237.5	177.5	0	15	172	132	0	1	49	328.5	0	1	6	127	0	9.5	152	145.5	2
NODE_1494_length_21533_cov_516.722414_g1_i940_24	NODE_1494_length_21533_cov_516.722414_g1_i940	20217	20948	+	732	1.5	47.5	115.5	0	0.5	71	50	0	0.5	90.5	122	0	3.5	23	238	0	3.5	22.5	183.5	0	1	99	100	0
NODE_1494_length_21533_cov_516.722414_g1_i940_25	NODE_1494_length_21533_cov_516.722414_g1_i940	21008	21529	+	522	5.5	386.5	333.5	0	12.5	662.5	441	0	37.5	451.5	469	0	21.5	114	1450	0	3.5	54.5	503.5	0	13.5	627	950.5	0
NODE_1495_length_21525_cov_71.365467_g259_i0_1	NODE_1495_length_21525_cov_71.365467_g259_i0	1	258	-	258	0	1	0	0	0	2.5	1	0	0	0	1	0.5	0.5	0	14.5	0	0	1.5	6	0	0	4.5	2.5	0
NODE_1495_length_21525_cov_71.365467_g259_i0_2	NODE_1495_length_21525_cov_71.365467_g259_i0	258	1148	-	891	3	9.5	9	0	0	10.5	13.5	0	1	8	15.5	0.5	3	8	89	0	2	24.5	24	0	0	26.5	22.5	0
NODE_1495_length_21525_cov_71.365467_g259_i0_3	NODE_1495_length_21525_cov_71.365467_g259_i0	1150	3066	-	1917	19	136	160	8	28.5	83	115	2.5	34.5	106	195	0.5	22.5	102	334	3	16	155	330	0	14	240.5	214	1
NODE_1495_length_21525_cov_71.365467_g259_i0_4	NODE_1495_length_21525_cov_71.365467_g259_i0	3075	3647	-	573	5	16.5	10	0	6.5	10	7	1.5	10.5	11.5	16.5	0.5	5	16.5	55.5	0	3	15.5	19.5	0	6	32	15	0
NODE_1495_length_21525_cov_71.365467_g259_i0_5	NODE_1495_length_21525_cov_71.365467_g259_i0	3649	4473	-	825	29	11	24	5	24	18	13.5	4	29	10.5	28	5	29	11.5	126.5	1	19	31.5	44.5	0	10	17.5	34	3
NODE_1495_length_21525_cov_71.365467_g259_i0_6	NODE_1495_length_21525_cov_71.365467_g259_i0	4758	5606	-	849	0	4	29	0	0	1.5	3	0	2.5	8.5	6.5	0	0	12	43.5	1	0	25	79.5	0	0	23.5	15	0
NODE_1495_length_21525_cov_71.365467_g259_i0_7	NODE_1495_length_21525_cov_71.365467_g259_i0	5625	6128	-	504	0	27.5	41	2	2	11.5	17	0	10	15	34.5	0	3	21.5	73	1	2	26.5	54.5	1	3	41.5	84	0
NODE_1495_length_21525_cov_71.365467_g259_i0_8	NODE_1495_length_21525_cov_71.365467_g259_i0	6225	7010	-	786	0	62	136	2	4	37	67	0	8.5	60.5	131	0	12	103.5	185	0	3	70.5	254	0	2	101	226.5	0
NODE_1495_length_21525_cov_71.365467_g259_i0_9	NODE_1495_length_21525_cov_71.365467_g259_i0	7134	7931	-	798	9	24.5	57.5	0.5	7.5	21	51	1	8.5	18.5	44.5	0	13.5	19	180	1.5	8.5	37.5	70	0	13.5	49.5	104	0
NODE_1495_length_21525_cov_71.365467_g259_i0_10	NODE_1495_length_21525_cov_71.365467_g259_i0	7986	8798	+	813	171	84	99	10.5	119.5	93	111	3	271.5	76.5	173	5	117	62.5	235	9.5	106	47.5	207	10	135.5	171	209	6
NODE_1495_length_21525_cov_71.365467_g259_i0_11	NODE_1495_length_21525_cov_71.365467_g259_i0	8782	10368	+	1587	1	81	82	0	11	68.5	73.5	0	15	51.5	96.5	0	22.5	40.5	251.5	3	13.5	67.5	123	1	4	191.5	150	0
NODE_1495_length_21525_cov_71.365467_g259_i0_12	NODE_1495_length_21525_cov_71.365467_g259_i0	10471	11976	-	1506	420.5	226	356	71	500.5	198.5	327.5	25.5	594	262	408.5	54.5	512	219.5	830	57.5	295.5	442	691	61.5	470	423	519	18.5
NODE_1495_length_21525_cov_71.365467_g259_i0_13	NODE_1495_length_21525_cov_71.365467_g259_i0	11976	12563	-	588	74.5	64	79.5	6	94.5	61	112	5.5	113	43.5	117.5	2.5	88	62.5	161.5	3.5	39.5	63.5	123	7.5	86	89	149.5	8.5
NODE_1495_length_21525_cov_71.365467_g259_i0_14	NODE_1495_length_21525_cov_71.365467_g259_i0	12860	15961	-	3102	3	17	5	0	5	19	17	1	9	19	21	3	6	29	493.5	0	5	224.5	37	0	6	37	15	0
NODE_1495_length_21525_cov_71.365467_g259_i0_15	NODE_1495_length_21525_cov_71.365467_g259_i0	15958	17049	-	1092	0	2	12	0	0	1.5	0	0	0	0.5	4.5	0	0	1	40.83	0	0	12.83	1	0	0	7	3	0
NODE_1495_length_21525_cov_71.365467_g259_i0_16	NODE_1495_length_21525_cov_71.365467_g259_i0	17046	17159	-	114	0.5	1	1	0	0.5	1	0	0	0.5	1.5	2	0	1	0	22.83	0	0	0.33	2.5	0	0	0.5	0.5	0
NODE_1495_length_21525_cov_71.365467_g259_i0_17	NODE_1495_length_21525_cov_71.365467_g259_i0	17194	17826	-	633	25	21.5	33	9	30	36.5	36	18	45	15	44.5	43	103.5	38	341.83	37	58.5	168.83	49.5	33.5	86.5	44.5	52.5	7
NODE_1495_length_21525_cov_71.365467_g259_i0_18	NODE_1495_length_21525_cov_71.365467_g259_i0	17823	18494	-	672	0.5	1.5	1	0	2.5	2.5	2	0	3.5	1.5	1	0	9	6	47	0	3.5	18.5	6	0.5	5.5	1	2.5	0
NODE_1495_length_21525_cov_71.365467_g259_i0_19	NODE_1495_length_21525_cov_71.365467_g259_i0	18491	19036	-	546	0.5	0.5	6.5	0.5	0	0.5	1.5	0	0.5	1	0	0.5	1.5	3	21.5	0	1.5	10	11.5	0.5	1.5	4	4	0
NODE_1495_length_21525_cov_71.365467_g259_i0_20	NODE_1495_length_21525_cov_71.365467_g259_i0	19044	20759	-	1716	213.5	530.5	874	189.5	168	419	408.5	36	266	604.5	773.5	156.5	367	429	1524.83	228	229	652	1588	317.5	164.5	1369.5	981	70
NODE_1495_length_21525_cov_71.365467_g259_i0_21	NODE_1495_length_21525_cov_71.365467_g259_i0	20756	21064	-	309	1	7.5	16	0	0	7.5	8	0	4.5	7.5	10	2	1	5.5	30.83	0	1.5	8	20	0	1.5	24	25	0
NODE_1495_length_21525_cov_71.365467_g259_i0_22	NODE_1495_length_21525_cov_71.365467_g259_i0	21083	21385	-	303	31	40.5	28.5	3	31	32.5	40.5	0	54	31.5	40.5	2	82	22.5	70.33	3	65	61	61.5	3	88.5	67.5	47.5	0
NODE_1495_length_21525_cov_71.365467_g259_i0_23	NODE_1495_length_21525_cov_71.365467_g259_i0	21440	21523	+	84	1	0	0	0	0	0	0.5	0	0	0	0	0	0	0	1.5	0	0	0	0	0	0	0	0	0
NODE_1496_length_21522_cov_602.620262_g1_i941_1	NODE_1496_length_21522_cov_602.620262_g1_i941	1	804	+	804	76	53.5	58.5	3	74	88	79	6	131	42.5	50	43	71.5	194.5	3717	4	33.5	1750	50.5	9	63.5	57	75	0
NODE_1496_length_21522_cov_602.620262_g1_i941_2	NODE_1496_length_21522_cov_602.620262_g1_i941	812	1852	-	1041	86	74.5	130.5	2	86	113	117	0	147.5	98.5	155	24	88.5	170	2487.5	6	43.5	1295	199.5	5	126.5	117	175	1
NODE_1496_length_21522_cov_602.620262_g1_i941_3	NODE_1496_length_21522_cov_602.620262_g1_i941	2020	2229	+	210	14.5	0.5	4	1	20.5	2.5	11.5	0	12.5	2.5	11	3	11	28	543.5	0	6.5	230.5	8.5	0	9.5	6	14	0
NODE_1496_length_21522_cov_602.620262_g1_i941_4	NODE_1496_length_21522_cov_602.620262_g1_i941	2277	2804	-	528	163	21.5	171	8	148	35	67	3	211	39.5	56	10.5	119.5	82	886	2.5	75.5	404.5	75.5	6	126	27.5	135	7
NODE_1496_length_21522_cov_602.620262_g1_i941_5	NODE_1496_length_21522_cov_602.620262_g1_i941	2792	3313	-	522	85	19	15.5	1	137	31.5	59	3	163.5	24.5	43.5	6	85	61	1033	4.5	42.5	489	38	1	148	27.5	70.5	0
NODE_1496_length_21522_cov_602.620262_g1_i941_6	NODE_1496_length_21522_cov_602.620262_g1_i941	3372	6365	-	2994	197.5	34	54.5	17	224.5	69	83.5	4	271	53.5	71.5	74.5	279	432.5	7361.17	15	148.5	3462	143	17	223	45.5	138	7
NODE_1496_length_21522_cov_602.620262_g1_i941_7	NODE_1496_length_21522_cov_602.620262_g1_i941	6516	6812	+	297	115.5	37.5	45	5	132.5	53	93.5	3	228.5	38	95	3.5	104	31	698.17	1	53	302	41	5	248	36.5	114.5	2
NODE_1496_length_21522_cov_602.620262_g1_i941_8	NODE_1496_length_21522_cov_602.620262_g1_i941	6809	7195	+	387	564.5	72.5	187.5	36	513.5	83	199.5	9	789.17	113	234.83	13.5	407.33	89.5	860.17	16.5	280	328.83	392.5	24.5	565.67	138.5	327.33	19
NODE_1496_length_21522_cov_602.620262_g1_i941_9	NODE_1496_length_21522_cov_602.620262_g1_i941	7215	7514	+	300	85	37.5	55.5	8	215.5	38.5	83	1	229.17	50.5	87.33	6	192.33	36	473.5	4.5	113	158.83	74	3.5	325.17	87	124.83	0
NODE_1496_length_21522_cov_602.620262_g1_i941_10	NODE_1496_length_21522_cov_602.620262_g1_i941	7508	8065	+	558	106	21.5	42	3	115.5	35.5	68	2	159.67	29.5	81.83	13	68.83	100.5	1383	7	46	671.33	69.5	1	107.67	53.5	76.83	0
NODE_1496_length_21522_cov_602.620262_g1_i941_11	NODE_1496_length_21522_cov_602.620262_g1_i941	9122	9799	-	678	29	6.5	16.5	12	28.5	10.5	13.5	2	40	6	21	54.5	28.5	99.5	1516.83	14.5	12	983.33	28.5	7.5	31	8	24.5	3.5
NODE_1496_length_21522_cov_602.620262_g1_i941_12	NODE_1496_length_21522_cov_602.620262_g1_i941	9796	10254	-	459	12	4	4.5	2	4.5	15	9.5	1	23	5.5	5.5	32	26	64	1188.17	4	4.5	655.83	12.5	4	18.5	4	8.5	1
NODE_1496_length_21522_cov_602.620262_g1_i941_13	NODE_1496_length_21522_cov_602.620262_g1_i941	10251	10715	-	465	15	1.5	8.5	7.5	19.5	9	10	3	26.5	6.5	7.5	28	25	44.83	941	4.5	13	546	20.5	3.5	24	17	22	0.5
NODE_1496_length_21522_cov_602.620262_g1_i941_14	NODE_1496_length_21522_cov_602.620262_g1_i941	10712	10987	-	276	6.5	0.5	1.5	2	8	1.5	3.5	0	13	3	4.33	18	7.33	28.17	462.17	1.83	3	319.67	3	0	6.17	5	6	0
NODE_1496_length_21522_cov_602.620262_g1_i941_15	NODE_1496_length_21522_cov_602.620262_g1_i941	10984	11142	-	159	5.5	3	2	0.5	9.5	3.5	2.5	0	14.5	3	5.83	4.83	7.67	28.67	357.67	1.83	3	185.67	7	0.5	14.17	8	11.5	0
NODE_1496_length_21522_cov_602.620262_g1_i941_16	NODE_1496_length_21522_cov_602.620262_g1_i941	11204	11530	-	327	48.5	26	53.5	18	86	16	25.5	3	76	56	59.33	9.83	106.67	58.83	701.33	10.33	75.5	253	95	6.5	70.67	22.5	87	3.5
NODE_1496_length_21522_cov_602.620262_g1_i941_17	NODE_1496_length_21522_cov_602.620262_g1_i941	11570	11995	-	426	55.5	11.5	42.5	10.5	73	18	20	3	70.5	47.5	41.5	38.33	77.33	75	963.33	8	46.5	591.5	63.5	3	44	17	70	2.5
NODE_1496_length_21522_cov_602.620262_g1_i941_18	NODE_1496_length_21522_cov_602.620262_g1_i941	12007	15102	-	3096	101.5	29	51	20.5	150.5	63	97	7	189.5	41.5	87	89	181	418	7490.5	20	107.5	3044	61.5	22	250.5	38.5	115	5
NODE_1496_length_21522_cov_602.620262_g1_i941_19	NODE_1496_length_21522_cov_602.620262_g1_i941	15113	16462	-	1350	26	13.5	10	5	46	26	17.5	0	56	13	10.5	74	44	271.5	3728.5	4	26.5	1835	13.5	4	54.5	10.5	22	2
NODE_1496_length_21522_cov_602.620262_g1_i941_20	NODE_1496_length_21522_cov_602.620262_g1_i941	16527	17816	-	1290	18	6.5	3	1	31	22.5	15.5	1	47	4	22.5	77.5	22.5	228.5	3372	2.5	17.5	1722	36	1	21	7.5	14	1
NODE_1496_length_21522_cov_602.620262_g1_i941_21	NODE_1496_length_21522_cov_602.620262_g1_i941	18018	18575	-	558	354.5	46	143.5	40	326	58	119.5	12	404	59	160.5	35	231.5	117	1511	21.5	155	672	153	20	151.5	67	151	6
NODE_1496_length_21522_cov_602.620262_g1_i941_22	NODE_1496_length_21522_cov_602.620262_g1_i941	18696	20375	+	1680	98	108	85.5	8	126.5	144	144	5	200.5	74	122.5	66	165.5	344.5	4101	16	108	2334	184	21	170	189	215.5	3
NODE_1496_length_21522_cov_602.620262_g1_i941_23	NODE_1496_length_21522_cov_602.620262_g1_i941	20627	20968	-	342	49.5	36	27	9	80.5	34	77.5	3.5	127.5	29.5	55	8.5	100	43	794	12	74.5	293	33.5	15	146	24	68	6
NODE_1496_length_21522_cov_602.620262_g1_i941_24	NODE_1496_length_21522_cov_602.620262_g1_i941	21035	21520	+	486	53.5	22	31	4	84.5	26	76.5	5.5	132	24.5	52	13.5	95	70.5	836.5	10	83.5	349	19.5	18	219	36	64	6
NODE_1498_length_21497_cov_146.582291_g260_i0_1	NODE_1498_length_21497_cov_146.582291_g260_i0	2	1873	+	1872	0	23	34	2	0	11	1	0	0	29.5	40	5	0	13.5	212	0	0	35	86	0	0	54	46	0
NODE_1498_length_21497_cov_146.582291_g260_i0_2	NODE_1498_length_21497_cov_146.582291_g260_i0	1883	2959	+	1077	0	20	58	0	0	16.5	14	0	0	32	51.5	0	1	18.5	144	1	0	14	71	0	0	32	31.5	0
NODE_1498_length_21497_cov_146.582291_g260_i0_3	NODE_1498_length_21497_cov_146.582291_g260_i0	3056	5983	-	2928	32	189.5	266	25	35	304.5	266.5	11	35	332	418	30	38	96.5	1226.5	31	27	110	433	19	28	391	411	13
NODE_1498_length_21497_cov_146.582291_g260_i0_4	NODE_1498_length_21497_cov_146.582291_g260_i0	6025	7587	-	1563	11	68	77.5	8	11	75.5	64	0	12	62.5	94	1	14	16	549	5.5	12	31	111.5	6	5.5	75	96.5	0
NODE_1498_length_21497_cov_146.582291_g260_i0_5	NODE_1498_length_21497_cov_146.582291_g260_i0	7609	8910	-	1302	98	94.5	144.5	40	139	123.5	143.5	26	192	114	145.5	34	112	41.5	508.5	31.5	68	74	167.5	25	189.5	110	177	7
NODE_1498_length_21497_cov_146.582291_g260_i0_6	NODE_1498_length_21497_cov_146.582291_g260_i0	9306	9671	+	366	1	29.5	41.5	0	0	35	15	0	1	31	34.5	0	2	11	205	0	1	8	38	0	0	46.5	28.5	0
NODE_1498_length_21497_cov_146.582291_g260_i0_7	NODE_1498_length_21497_cov_146.582291_g260_i0	9917	10480	-	564	0	263.5	672.5	0	9	453.5	428.5	0	11	557	902.5	0	16	138.5	786	0	4	88	1061	0	10	519	944	0
NODE_1498_length_21497_cov_146.582291_g260_i0_8	NODE_1498_length_21497_cov_146.582291_g260_i0	10698	11600	+	903	2	107	185	0	4	182.5	158.5	0	11	170	179	0	4	45.5	268.5	0	4	29.5	154	1	2	154.5	168.5	0
NODE_1498_length_21497_cov_146.582291_g260_i0_9	NODE_1498_length_21497_cov_146.582291_g260_i0	11704	13617	-	1914	0	90	67	0	0	89	40.5	0	6	117.5	82	0	7	22	410	0	3	29.5	157.5	0	6.5	116	108	0
NODE_1498_length_21497_cov_146.582291_g260_i0_10	NODE_1498_length_21497_cov_146.582291_g260_i0	13614	14687	-	1074	1	31.5	18.5	0	0	52.5	14	0	6	39.5	24	0	1.5	14	232.5	0	1	15	66.5	0	1.5	32.5	46.5	0
NODE_1498_length_21497_cov_146.582291_g260_i0_11	NODE_1498_length_21497_cov_146.582291_g260_i0	14701	15411	-	711	0	30	31	3	0.5	33.5	13	0	3.5	52.5	15	0	1	19.5	108.5	1	1.5	15.5	86.5	1	0.5	40	28	0
NODE_1498_length_21497_cov_146.582291_g260_i0_12	NODE_1498_length_21497_cov_146.582291_g260_i0	15416	19177	-	3762	25	311	376.5	52	40.5	258.5	139	4	51.5	452	351.5	5	38	127.5	848.5	29.5	28.5	116	671	19	33	459.5	316	1
NODE_1498_length_21497_cov_146.582291_g260_i0_13	NODE_1498_length_21497_cov_146.582291_g260_i0	19190	21496	-	2307	3	30.5	103	14	6	33.5	18.5	0	3	62.5	79.5	0	8.5	20	234	6.5	4	26.5	122.5	9	1.5	72	51.5	0
NODE_1499_length_21497_cov_18.742765_g261_i0_1	NODE_1499_length_21497_cov_18.742765_g261_i0	1	489	-	489	0	0	0	0	0	1	0	0	0	0	2	0	0	1	7	0	0	43	0	0	0	0	0	0
NODE_1499_length_21497_cov_18.742765_g261_i0_2	NODE_1499_length_21497_cov_18.742765_g261_i0	946	1344	-	399	0	1	0	0	0	2	1	0	0	6.5	1	0	0	5.5	8	0	0	39.5	0	0	0	0	0	0
NODE_1499_length_21497_cov_18.742765_g261_i0_3	NODE_1499_length_21497_cov_18.742765_g261_i0	1379	2635	-	1257	0	0	0	0	0	4	2	0	0	2	1	0	0	14.5	17	0	0	142.5	0	0	0	1	0	0
NODE_1499_length_21497_cov_18.742765_g261_i0_4	NODE_1499_length_21497_cov_18.742765_g261_i0	2695	3801	-	1107	0	4	0	0	0	2	2	0	0	1.5	3	0	0	13	16	0	0	86	0	0	0	2	0	0
NODE_1499_length_21497_cov_18.742765_g261_i0_5	NODE_1499_length_21497_cov_18.742765_g261_i0	3936	4250	-	315	0	0	0	0	0	0	0.5	0	0	0	4	0	0	6.5	13	0	0	36.5	0	0	0	1	0	0
NODE_1499_length_21497_cov_18.742765_g261_i0_6	NODE_1499_length_21497_cov_18.742765_g261_i0	4451	5329	-	879	0	0	0	0	0	1	0.5	0	0	0	1	0	0	17	9.5	0	0	68.33	1	0	0	4	1	0
NODE_1499_length_21497_cov_18.742765_g261_i0_7	NODE_1499_length_21497_cov_18.742765_g261_i0	5326	5514	-	189	0	0	0	0	0	0	0	0	0	0	0	0	0	2	4	0	0	23.33	0	0	0	0	0	0
NODE_1499_length_21497_cov_18.742765_g261_i0_8	NODE_1499_length_21497_cov_18.742765_g261_i0	5507	6487	-	981	0	1	1	0	0	1	0	0	0	5	0	0	0	7.5	10.5	0	0	92.83	2	0	0	4	0	0
NODE_1499_length_21497_cov_18.742765_g261_i0_9	NODE_1499_length_21497_cov_18.742765_g261_i0	6484	8262	-	1779	0	3	0	0	0	4	1	0	0	3.5	2	0	0	30	25	0	0	167.5	6	0	0	9.5	2	0
NODE_1499_length_21497_cov_18.742765_g261_i0_10	NODE_1499_length_21497_cov_18.742765_g261_i0	8259	8705	-	447	0	0	0	0	0	0.5	2	0	0	2	0	0	0	8.5	8	0	0	51.5	0	0	0	3	0	0
NODE_1499_length_21497_cov_18.742765_g261_i0_11	NODE_1499_length_21497_cov_18.742765_g261_i0	8702	9319	-	618	0	0	0	0	0	1.5	6	0	0	3.5	1	0	0	8.5	10	0	0	66	1	0	0	3.5	1	0
NODE_1499_length_21497_cov_18.742765_g261_i0_12	NODE_1499_length_21497_cov_18.742765_g261_i0	9402	11759	-	2358	0	1	0	0	0	1	0	0	0	1	2	0	0	28	29	0	0	255	2	0	0	1	0	0
NODE_1499_length_21497_cov_18.742765_g261_i0_13	NODE_1499_length_21497_cov_18.742765_g261_i0	12143	13210	+	1068	0	4	1	0	0	5	8	0	0	15	8	0	0	26.5	21.5	0	0	148.5	3	0	0	23	5	0
NODE_1499_length_21497_cov_18.742765_g261_i0_14	NODE_1499_length_21497_cov_18.742765_g261_i0	13257	14378	+	1122	0	4	0	0	0	1	0	0	0	3	3	0	0	15	19	0	0	87	1	0	0	4	4	0
NODE_1499_length_21497_cov_18.742765_g261_i0_15	NODE_1499_length_21497_cov_18.742765_g261_i0	14392	15546	+	1155	0	0	0	0	0	3	3	0	0	8	3	0	0	15.5	18.5	0	0	153.5	1	0	0	1	1	0
NODE_1499_length_21497_cov_18.742765_g261_i0_16	NODE_1499_length_21497_cov_18.742765_g261_i0	15543	16274	+	732	0	2	0	0	0	1	2.5	0	0	1.5	3	0	0	3	6.5	0	0	35.5	0	0	0	2	0	0
NODE_1499_length_21497_cov_18.742765_g261_i0_17	NODE_1499_length_21497_cov_18.742765_g261_i0	16297	16995	-	699	0	1	2	0	0	1.5	1	0	0	3	3	0	0	7	4	0	0	46.5	0	0	0	4	0	0
NODE_1499_length_21497_cov_18.742765_g261_i0_18	NODE_1499_length_21497_cov_18.742765_g261_i0	16988	18235	-	1248	0	7	2	0	0	6.5	3.5	0	0	6.5	1	0	0	21	24.5	0	0	128.5	1	0	0	2	1	0
NODE_1499_length_21497_cov_18.742765_g261_i0_19	NODE_1499_length_21497_cov_18.742765_g261_i0	18398	20140	-	1743	0	9.5	1	0	0	6.5	6	0	0	10	20	0	0	21.5	30.5	0	0	149.5	2	0	0	16	5	0
NODE_1499_length_21497_cov_18.742765_g261_i0_20	NODE_1499_length_21497_cov_18.742765_g261_i0	20137	21417	-	1281	0	2	0.5	0	0	3.5	3.5	0	0	2	3	0	0	25.5	19.5	0	0	129	2	0	0	1	1	0
NODE_1499_length_21497_cov_18.742765_g261_i0_21	NODE_1499_length_21497_cov_18.742765_g261_i0	21414	21497	-	84	0	0.5	0.5	0	0	1	0.5	0	0	0	1	0	0	1	1	0	0	9	0	0	0	0	0	0
NODE_1501_length_21464_cov_43.587256_g262_i0_1	NODE_1501_length_21464_cov_43.587256_g262_i0	3	1442	+	1440	2	88.5	109.5	18	11	83.5	89	1	15	89	127	3	19	28	95.5	3	14	16	113.5	2	7.5	109.5	104	0
NODE_1501_length_21464_cov_43.587256_g262_i0_2	NODE_1501_length_21464_cov_43.587256_g262_i0	1512	1988	+	477	18	34	27.5	12	20.5	29.5	33	5	43	32	45.5	6.5	31	6.5	62.5	4	20.5	8	31.5	2	30.5	29	45.5	2
NODE_1501_length_21464_cov_43.587256_g262_i0_3	NODE_1501_length_21464_cov_43.587256_g262_i0	1997	2461	+	465	0	7.5	0	0	0.5	2	8	0	0	6.5	4.5	0.5	0	1.5	15.5	0	0.5	0	2	0	0	8.5	7	0
NODE_1501_length_21464_cov_43.587256_g262_i0_4	NODE_1501_length_21464_cov_43.587256_g262_i0	2517	2867	-	351	0	8	9	0	0	6	8	0	0	7.5	19	0	0	6	6.5	0	0	1.5	11	0	0	13	14.5	0
NODE_1501_length_21464_cov_43.587256_g262_i0_5	NODE_1501_length_21464_cov_43.587256_g262_i0	2913	3533	+	621	0	1	3	0	0	1	8	0	0	1	2	0	3	1	13.5	0	0	3.5	3	0	0	1	0	0
NODE_1501_length_21464_cov_43.587256_g262_i0_6	NODE_1501_length_21464_cov_43.587256_g262_i0	3662	5536	+	1875	558	632	605	33	806	953	967	9	1182	743	959.5	18	758.5	248.5	1322.5	40	460	178	1100.5	56	1316.5	1029.5	1479	5
NODE_1501_length_21464_cov_43.587256_g262_i0_7	NODE_1501_length_21464_cov_43.587256_g262_i0	5593	6414	+	822	0	18	6	0	0	16	12	0	0	18	10.5	0	0.5	2.5	23	0	0	3	19.5	0	0.5	28.5	8	0
NODE_1501_length_21464_cov_43.587256_g262_i0_8	NODE_1501_length_21464_cov_43.587256_g262_i0	6529	7896	+	1368	3	49	23	0	9	43	48.5	0	9	40	37	1	7	27.5	45.33	2	2	13	24	0	5	29	28	1
NODE_1501_length_21464_cov_43.587256_g262_i0_9	NODE_1501_length_21464_cov_43.587256_g262_i0	8125	8337	+	213	1669	1078	505	224	1701	1765	2624.5	111	3118	973	2117.5	168	625	227	1365.33	93	456	102	668.5	121	1235	1653	1986	30
NODE_1501_length_21464_cov_43.587256_g262_i0_10	NODE_1501_length_21464_cov_43.587256_g262_i0	8435	10222	+	1788	1	21	20	0	0	20.5	26	0	1	32	34.5	0	2	20.5	52.83	0	1	9.5	22.5	0	0	34	12	0
NODE_1501_length_21464_cov_43.587256_g262_i0_11	NODE_1501_length_21464_cov_43.587256_g262_i0	10275	12221	+	1947	628	819	1508	230	633	853	1132.5	91	751	1083.5	1407	143	503	515	1059	77	332	291.5	1501	105	589	1326.5	1326	67
NODE_1501_length_21464_cov_43.587256_g262_i0_12	NODE_1501_length_21464_cov_43.587256_g262_i0	12345	12971	+	627	0	9	7	0	0	7.5	3.5	0	0	6.5	4	0	0	1	19.5	0	0	2	4	0	0	7.5	2	0
NODE_1501_length_21464_cov_43.587256_g262_i0_13	NODE_1501_length_21464_cov_43.587256_g262_i0	13589	16258	+	2670	1	13.5	12	4	0	20	10	1	2	28.5	13	8	2	9.5	89	1	2	21	26	3	1	41	15	0
NODE_1501_length_21464_cov_43.587256_g262_i0_14	NODE_1501_length_21464_cov_43.587256_g262_i0	16386	16844	-	459	1	12	10	3.5	1	6	10.5	1.5	2	11.5	9.5	1	0.5	12	24	0.5	0.5	11.5	7.5	3	2	25	11.5	0
NODE_1501_length_21464_cov_43.587256_g262_i0_15	NODE_1501_length_21464_cov_43.587256_g262_i0	16846	17982	-	1137	256	562.5	693	171.5	259	372	345.5	50.5	371	569	591.5	112	553.5	440.5	1108.5	123.5	269.5	565	1324.5	131	152	1024.5	895	75
NODE_1501_length_21464_cov_43.587256_g262_i0_16	NODE_1501_length_21464_cov_43.587256_g262_i0	18200	19144	-	945	0	12.5	10.5	1	0	13.5	4.5	0	0	11.5	17.5	1	1	18.5	126.5	2	0	67.5	34	0	0	49.5	22	0
NODE_1501_length_21464_cov_43.587256_g262_i0_17	NODE_1501_length_21464_cov_43.587256_g262_i0	19242	20384	-	1143	11	112.5	140	14	12	127	98.5	2	19	130	139.5	5	20	82.5	281.5	10	8	158	154.5	12	16.5	216.5	150.5	3
NODE_1501_length_21464_cov_43.587256_g262_i0_18	NODE_1501_length_21464_cov_43.587256_g262_i0	20496	21464	-	969	22	84	88.5	3	24	51.5	51	4	32	53.5	93	6	18	67	247.5	7	14	145	106.5	11	12.5	110.5	78	2
NODE_1502_length_21459_cov_11.654727_g263_i0_1	NODE_1502_length_21459_cov_11.654727_g263_i0	2	1342	+	1341	0	0	0	0	0	0.5	0	0	0	0	0	0	0	15.5	22	0	0	71.5	0	0	0	0	0	0
NODE_1502_length_21459_cov_11.654727_g263_i0_2	NODE_1502_length_21459_cov_11.654727_g263_i0	1459	3819	+	2361	0	13	4	0	0	11	4	0	0	17	2	0	0	49.5	40.5	0	0	148.5	4	0	0	9.5	5	0
NODE_1502_length_21459_cov_11.654727_g263_i0_3	NODE_1502_length_21459_cov_11.654727_g263_i0	4006	5469	-	1464	0	2	0	0	0	0.5	0	0	0	3	0	0	0	11	18.5	0	0	105	0	0	0	1.5	0	0
NODE_1502_length_21459_cov_11.654727_g263_i0_4	NODE_1502_length_21459_cov_11.654727_g263_i0	5659	5934	-	276	0	1	0	0	0	4	1	0	0	1	2	0	0	1	3	0	0	16.5	0	0	0	2	1	0
NODE_1502_length_21459_cov_11.654727_g263_i0_5	NODE_1502_length_21459_cov_11.654727_g263_i0	6139	6369	+	231	0	1	0	0	0	0.5	0	0	0	1	0	0	0	8.5	3.5	0	0	16	0	0	0	0	1	0
NODE_1502_length_21459_cov_11.654727_g263_i0_6	NODE_1502_length_21459_cov_11.654727_g263_i0	6391	7341	-	951	0	0	0	0	0	0.5	0	0	0	0	0	0	0	5.5	16.5	0	0	80.5	0	0	0	0	0	0
NODE_1502_length_21459_cov_11.654727_g263_i0_7	NODE_1502_length_21459_cov_11.654727_g263_i0	7509	8003	+	495	0	23	1	0	0	16	7	0	0	43	7	0	0	10	19	0	0	24	8	0	0	13	10	0
NODE_1502_length_21459_cov_11.654727_g263_i0_8	NODE_1502_length_21459_cov_11.654727_g263_i0	8831	9478	-	648	0	1	0	0	0	2	0	0	0	0	0	0	0	3	13	0	0	61.5	0	0	0	0	0	0
NODE_1502_length_21459_cov_11.654727_g263_i0_9	NODE_1502_length_21459_cov_11.654727_g263_i0	9846	10328	+	483	0	0	0	0	0	2	0	0	0	0	0	0	0	4	13	0	0	50.5	0	0	0	0	0	0
NODE_1502_length_21459_cov_11.654727_g263_i0_10	NODE_1502_length_21459_cov_11.654727_g263_i0	10427	11371	+	945	0	1	0	0	0	5	2	0	0	7	0	0	0	16	17	0	0	50	0	0	0	1	1	0
NODE_1502_length_21459_cov_11.654727_g263_i0_11	NODE_1502_length_21459_cov_11.654727_g263_i0	11682	12359	+	678	1	12	0	0	0	10	1	0	0	3	2	0	0	16	15.5	0	0	62	3	0	0	2	7	0
NODE_1502_length_21459_cov_11.654727_g263_i0_12	NODE_1502_length_21459_cov_11.654727_g263_i0	12551	13474	+	924	0	3	0	0	0	4	2	0	0	1	0	0	0	11	15	0	0	31	1	0	0	6	0	0
NODE_1502_length_21459_cov_11.654727_g263_i0_13	NODE_1502_length_21459_cov_11.654727_g263_i0	13550	14950	-	1401	0	0	0	0	0	0	0	0	0	0	0	0	0	18	31.5	0	0	66	0	0	0	1	0	0
NODE_1502_length_21459_cov_11.654727_g263_i0_14	NODE_1502_length_21459_cov_11.654727_g263_i0	15281	15988	+	708	0	1	0	0	0	1	1	0	0	1	0	0	0	11	11	0	0	77	0	0	0	2	1	0
NODE_1502_length_21459_cov_11.654727_g263_i0_15	NODE_1502_length_21459_cov_11.654727_g263_i0	15995	16783	-	789	0	0	0	0	0	0	0	0	0	1	0	0	0	9	10	0	0	54.5	0	0	0	1	0	0
NODE_1502_length_21459_cov_11.654727_g263_i0_16	NODE_1502_length_21459_cov_11.654727_g263_i0	16960	18567	+	1608	0	0	0	0	0	0	0	0	0	1	0	0	0	35	35	0	0	95.5	0	0	0	0	0	0
NODE_1502_length_21459_cov_11.654727_g263_i0_17	NODE_1502_length_21459_cov_11.654727_g263_i0	18664	19398	-	735	0	0	0	0	0	3	0	0	0	0	0	0	0	8.5	12	0	0	31.5	0	0	0	0	0	0
NODE_1502_length_21459_cov_11.654727_g263_i0_18	NODE_1502_length_21459_cov_11.654727_g263_i0	19395	20450	-	1056	0	0	0	0	0	0	0	0	0	0	0	0	0	10.5	17.5	0	0	59.5	0	0	0	0	0	0
NODE_1502_length_21459_cov_11.654727_g263_i0_19	NODE_1502_length_21459_cov_11.654727_g263_i0	20437	21459	-	1023	0	0	0	0	0	0	0	0	0	0	0	0	0	17	13.5	0	0	53	0	0	0	1	0	0
NODE_1503_length_21458_cov_358.961515_g1_i944_1	NODE_1503_length_21458_cov_358.961515_g1_i944	396	3113	+	2718	418	1688	2288	145	512	1965	1859	32	645	1973	2483.5	67	389	883	2375	56	193	538.5	2515	71	191.5	2653	2665	37
NODE_1503_length_21458_cov_358.961515_g1_i944_2	NODE_1503_length_21458_cov_358.961515_g1_i944	3217	4455	+	1239	21	620	965	17	5	721	543	1	22	910	991.5	1	17	334	957	4	12	118.5	975	1	5.5	1042	962	0
NODE_1503_length_21458_cov_358.961515_g1_i944_3	NODE_1503_length_21458_cov_358.961515_g1_i944	4815	5198	-	384	8	70.5	97	2	6.5	112	107	0	15	69	133	0	9	10	180	4	4	21	154	0	3	105	117	0
NODE_1503_length_21458_cov_358.961515_g1_i944_4	NODE_1503_length_21458_cov_358.961515_g1_i944	5344	6033	+	690	12.5	225.5	227	15.5	17.5	304.5	209.5	2	15	250	234	7	16	91.5	369	12.5	14	47.5	292.5	5	12	336.5	379.5	1
NODE_1503_length_21458_cov_358.961515_g1_i944_5	NODE_1503_length_21458_cov_358.961515_g1_i944	6030	6716	+	687	6.5	141.5	251.5	14.5	3	192	164	4	8	229.5	284.5	4	5.5	92.5	271.5	4.5	3.5	43.5	371.5	2	6.5	315.5	265.5	0
NODE_1503_length_21458_cov_358.961515_g1_i944_6	NODE_1503_length_21458_cov_358.961515_g1_i944	6713	8185	+	1473	196	605.5	1241.5	65	219	629	690.5	16	260.5	854.5	1012.5	27	130.5	429.5	1012.5	29	96.5	235	1035	13	93.5	1034.5	922	8
NODE_1503_length_21458_cov_358.961515_g1_i944_7	NODE_1503_length_21458_cov_358.961515_g1_i944	8342	8992	+	651	0	61.5	44.5	0	0	59.5	44.5	0	2.5	53.5	67	0	6.5	19.5	173	0	1	11	59	0	0	52.5	58.5	0
NODE_1503_length_21458_cov_358.961515_g1_i944_8	NODE_1503_length_21458_cov_358.961515_g1_i944	9150	10373	-	1224	4	48	94	0	2	74	70	0	2	72	88	0	1.5	19	267	0	0	14.5	63.5	0	1	82	63	0
NODE_1503_length_21458_cov_358.961515_g1_i944_9	NODE_1503_length_21458_cov_358.961515_g1_i944	10452	11033	-	582	6	130	419.5	0	4.5	247	279.5	0	15	236.5	521	0	14	64.5	299	0	3	28.5	270	0	10.5	277.5	270.5	0
NODE_1503_length_21458_cov_358.961515_g1_i944_10	NODE_1503_length_21458_cov_358.961515_g1_i944	11170	13116	-	1947	651	1376.5	2230	294	781.5	1730.5	2137	112	952.5	1791.5	2494	152	574	763.5	1915.5	111	416	487	2218	136	697	2469.5	2441.5	47
NODE_1503_length_21458_cov_358.961515_g1_i944_11	NODE_1503_length_21458_cov_358.961515_g1_i944	13169	14914	-	1746	20	130	238.5	2	32	190	281	1	35	158.5	504.5	2	18	56	195.5	2	9	34	204.5	0	22	202	189	0
NODE_1503_length_21458_cov_358.961515_g1_i944_12	NODE_1503_length_21458_cov_358.961515_g1_i944	15004	15216	-	213	2846	1936.5	1442.5	81	3500.5	3490.5	4840	84	5186.5	2086	6211.5	77	1220	483	3209	87	985	267.5	2023	83	2489.5	3367	4099	7
NODE_1503_length_21458_cov_358.961515_g1_i944_13	NODE_1503_length_21458_cov_358.961515_g1_i944	15376	16797	-	1422	5	124.5	186	3.5	12.5	192	132	0	15	179.5	220	0	8	52	168	3	3	21.5	207.5	1	6	112.5	155	0
NODE_1503_length_21458_cov_358.961515_g1_i944_14	NODE_1503_length_21458_cov_358.961515_g1_i944	16846	17670	-	825	0	6	16	0.5	3	19	20.5	1	2.5	7.5	20	0	3	4	28	2	1	1	21.5	1	2	9.5	11.5	0
NODE_1503_length_21458_cov_358.961515_g1_i944_15	NODE_1503_length_21458_cov_358.961515_g1_i944	17733	19616	-	1884	1033.5	1464	1373	87	1661.5	1972.5	2086.5	53	2363	1698	2370	76	1434	586	3010	110	871	461	2979	188	3409.5	2252	3345.5	9
NODE_1503_length_21458_cov_358.961515_g1_i944_16	NODE_1503_length_21458_cov_358.961515_g1_i944	19743	20363	-	621	5	4	3.5	2	6	11	11	0	5	3	12.5	0	3	0	13.5	0	0	3	3	0.5	12.5	2.5	10.5	0
NODE_1503_length_21458_cov_358.961515_g1_i944_17	NODE_1503_length_21458_cov_358.961515_g1_i944	20409	20768	+	360	10.5	75.5	156	3.5	17	77.5	145	1	23	85.5	187.5	1	21.5	47.5	121	6	20.5	18	193	2.5	12	155	199.5	0
NODE_1503_length_21458_cov_358.961515_g1_i944_18	NODE_1503_length_21458_cov_358.961515_g1_i944	20825	21289	-	465	1	40	82	2.5	6.5	55.5	55.5	0	19	48.5	90	1	6.5	38.5	91.5	3	8.5	12	137	1	6	77.5	98.5	0
NODE_1503_length_21458_cov_358.961515_g1_i944_19	NODE_1503_length_21458_cov_358.961515_g1_i944	21295	21456	-	162	0	2.5	3.5	1	1	8.5	4.5	0	0.5	3	2	2	1	1	2	0	0	0	2	0	0	1	3	0
NODE_1506_length_21425_cov_46.844839_g1_i946_1	NODE_1506_length_21425_cov_46.844839_g1_i946	1	3147	+	3147	67	55	70	12	51	48.5	55	7	86	55	52	3	52.5	26	92	8	45	52	64.5	39	14	36	45	8
NODE_1506_length_21425_cov_46.844839_g1_i946_2	NODE_1506_length_21425_cov_46.844839_g1_i946	3179	4051	+	873	21.5	14.5	33	3	8	17.5	9	2.5	23.5	6	20.5	0	16.5	5	31	2	2	23	45.5	26.5	3	11	17	21
NODE_1506_length_21425_cov_46.844839_g1_i946_3	NODE_1506_length_21425_cov_46.844839_g1_i946	4048	7605	+	3558	190.5	36.5	84	21	143	38	89	16.5	295.5	62	101.5	10	189	14	98	6	122	51	73	125.5	144	19	82	3
NODE_1506_length_21425_cov_46.844839_g1_i946_4	NODE_1506_length_21425_cov_46.844839_g1_i946	7938	9191	-	1254	16	1	7	1	13	0	10	0	43	0	1	2	13.5	2	18	0	11	21	3	4	18	2	3	0
NODE_1506_length_21425_cov_46.844839_g1_i946_5	NODE_1506_length_21425_cov_46.844839_g1_i946	9205	10335	-	1131	10	5	6	0	10.5	3	5	1	27	1	9	0	16	1	16.5	0	14.5	16	10	2	14	3.5	13	0
NODE_1506_length_21425_cov_46.844839_g1_i946_6	NODE_1506_length_21425_cov_46.844839_g1_i946	10338	11441	-	1104	12	5.5	1	0	5	2	1.5	0	13.5	5	5	0	15	0	29	0	4.5	13	3	5	10.5	2.5	5	0
NODE_1506_length_21425_cov_46.844839_g1_i946_7	NODE_1506_length_21425_cov_46.844839_g1_i946	11447	12481	-	1035	4	2.5	0	0	3.5	5	10.5	0	12	3	5	0	12.5	0	20	0	2	6	1	10	16.5	0	6	0
NODE_1506_length_21425_cov_46.844839_g1_i946_8	NODE_1506_length_21425_cov_46.844839_g1_i946	12493	13521	-	1029	1	0	0	0	0	2	0	0	5.5	0.5	0	0	3.5	3	14	0	0	9.5	0	1	0.5	0	0	0
NODE_1506_length_21425_cov_46.844839_g1_i946_9	NODE_1506_length_21425_cov_46.844839_g1_i946	13590	14153	-	564	2	0	0	0	0	0	0.5	0	3	0.5	0	0	0.5	2	6	0	1	5.5	0	0	2.5	0	0.5	0
NODE_1506_length_21425_cov_46.844839_g1_i946_10	NODE_1506_length_21425_cov_46.844839_g1_i946	14207	15388	-	1182	4.5	1	2	0	3	1	5.5	0	9	3	2	1	3	1	7	1	3	3.5	1	1	10	3	3.5	0
NODE_1506_length_21425_cov_46.844839_g1_i946_11	NODE_1506_length_21425_cov_46.844839_g1_i946	15385	16206	-	822	2.5	4	1	0	2	2	8.5	0	6	1	0.5	0	1	0	3.5	0	2	0.5	1	1	3.5	2	1	0
NODE_1506_length_21425_cov_46.844839_g1_i946_12	NODE_1506_length_21425_cov_46.844839_g1_i946	16155	16397	-	243	12	2	9.5	0	5.5	5.5	3.5	0.5	6	2.5	5	0	3.5	2	2.5	0	4.5	0	4	0.5	7	1	3.5	0.5
NODE_1506_length_21425_cov_46.844839_g1_i946_13	NODE_1506_length_21425_cov_46.844839_g1_i946	16446	17666	-	1221	29.5	6	17.5	0	29	3.5	18	0.5	31.5	9.5	25	0	12	2	5.5	1	10.5	0	6	1.5	27.5	3	9.5	0.5
NODE_1506_length_21425_cov_46.844839_g1_i946_14	NODE_1506_length_21425_cov_46.844839_g1_i946	17663	19066	-	1404	23.5	1	1	0	14	6.5	11	1	33	2.5	12	0	12.5	2	12	0	3	14	14	0	11	3	18	0
NODE_1506_length_21425_cov_46.844839_g1_i946_15	NODE_1506_length_21425_cov_46.844839_g1_i946	19067	19222	-	156	4	0	0	0	3.5	0.5	0	0	13.5	0.5	0.5	0	4	0	6	0	5	5	0	0	3	0	2	0
NODE_1506_length_21425_cov_46.844839_g1_i946_16	NODE_1506_length_21425_cov_46.844839_g1_i946	19898	20392	-	495	116.5	60	78	7	235.5	50	128	3.5	235.5	71.5	129	7.5	205.5	26	127	13.5	142	89.5	52.5	5.5	172	42.5	114.5	3
NODE_1506_length_21425_cov_46.844839_g1_i946_17	NODE_1506_length_21425_cov_46.844839_g1_i946	20389	20646	-	258	20.5	10	11	1	61.5	15	47	1.5	67.5	17.5	30	1.5	34.5	8	102	5.5	22	91.5	6.5	2.5	49	10.5	26.5	0
NODE_1507_length_21422_cov_113.184505_g169_i1_1	NODE_1507_length_21422_cov_113.184505_g169_i1	3	965	+	963	57	0	0	8	45	0	0	4	39	0	0	3	34.5	0	0	3.5	35.5	0	0	3	31	0	0	2
NODE_1507_length_21422_cov_113.184505_g169_i1_2	NODE_1507_length_21422_cov_113.184505_g169_i1	1073	2620	+	1548	820.5	1	0	166.5	708.5	0	0	102	618	0	0	34	549	0	0	100	632	0	0	72.5	360	0	0	73
NODE_1507_length_21422_cov_113.184505_g169_i1_3	NODE_1507_length_21422_cov_113.184505_g169_i1	2625	3329	+	705	528.5	0	0	131	511.5	0	0	66	426	0	0	43	441.5	0	0	91.5	426.5	0	0	62.5	254	0	0	66
NODE_1507_length_21422_cov_113.184505_g169_i1_4	NODE_1507_length_21422_cov_113.184505_g169_i1	3560	3913	+	354	422	0	0	98	364	0	0	53	365	0	0	33.5	327.5	0	0	82.5	332.5	0	0	54.5	178	0	0	67.5
NODE_1507_length_21422_cov_113.184505_g169_i1_5	NODE_1507_length_21422_cov_113.184505_g169_i1	3905	4516	-	612	146.5	0	0	30.5	143.5	0	0	20.5	141.5	0	0	11.5	120.5	0	0	30.5	129	0	0	20	65	0	0	22.5
NODE_1507_length_21422_cov_113.184505_g169_i1_6	NODE_1507_length_21422_cov_113.184505_g169_i1	4580	4864	-	285	8.5	0	0	1.5	10.33	0	0	0.5	6.5	0	0	0	2	0	0	3	5	0	0	1.5	6	0	0	1
NODE_1507_length_21422_cov_113.184505_g169_i1_7	NODE_1507_length_21422_cov_113.184505_g169_i1	4927	5418	-	492	15.5	0	0	4	33.33	0	0	3.5	26	0	0	1.5	13	0	0	2.5	10.5	0	0	4	11.5	0	0	5
NODE_1507_length_21422_cov_113.184505_g169_i1_8	NODE_1507_length_21422_cov_113.184505_g169_i1	5420	6304	-	885	47	0	0	8.5	60.83	0	0	4.5	46.5	0	0	3.5	35.5	0	0	4.5	23.5	0	0	8	28.5	0	0	6
NODE_1507_length_21422_cov_113.184505_g169_i1_9	NODE_1507_length_21422_cov_113.184505_g169_i1	6431	7777	-	1347	247.5	0	0	44	179.5	0	0	29	229.5	0	0	18	157.5	0	0	27	147.5	0	0	19	81	0	0	20
NODE_1507_length_21422_cov_113.184505_g169_i1_10	NODE_1507_length_21422_cov_113.184505_g169_i1	7905	8366	-	462	58.5	0	0	35.5	72	0	0	22.5	68.5	0	0	13	126.5	0	0	32	93	0	0	57	92	0	0	24
NODE_1507_length_21422_cov_113.184505_g169_i1_11	NODE_1507_length_21422_cov_113.184505_g169_i1	8402	9427	-	1026	57.5	0	0	31.5	50.5	0	0	5.5	35.5	0	0	7	48.5	0	0	18	44	0	0	12	32	0	0	13
NODE_1507_length_21422_cov_113.184505_g169_i1_12	NODE_1507_length_21422_cov_113.184505_g169_i1	9650	10171	+	522	28.5	0	0	4	21.5	0	0	2.5	23.5	0	0	1	6	0	0	3	3	0	0	2	7.5	0	0	0
NODE_1507_length_21422_cov_113.184505_g169_i1_13	NODE_1507_length_21422_cov_113.184505_g169_i1	10234	11805	+	1572	135	0	0	56	110	0	0	31.5	95.5	0	0	14	98.5	0	0	34	68.5	0	0	37.5	41.5	0	0	15
NODE_1507_length_21422_cov_113.184505_g169_i1_14	NODE_1507_length_21422_cov_113.184505_g169_i1	11847	12761	+	915	82.5	0	0	47	69.5	0	0	13	48.5	0	0	4	59	0	0	10.5	52.5	0	0	15.5	33.5	0	0	20
NODE_1507_length_21422_cov_113.184505_g169_i1_15	NODE_1507_length_21422_cov_113.184505_g169_i1	12758	15295	+	2538	36.5	0	0	12	19.5	0	0	7	25.5	0	0	2	20.5	0	0	9	29	0	0	3	14.5	0	0	4
NODE_1507_length_21422_cov_113.184505_g169_i1_16	NODE_1507_length_21422_cov_113.184505_g169_i1	15383	15895	+	513	64	0	0	6	51.5	0	0	4.5	44.5	0	0	2.5	37	0	0	10	53	0	0	8	30	0	0	2
NODE_1507_length_21422_cov_113.184505_g169_i1_17	NODE_1507_length_21422_cov_113.184505_g169_i1	15921	16694	+	774	304.83	0	0	48.5	315.17	0	0	30.17	294.5	0	0	26	371	0	1	43	293.5	0	0	38.5	200.33	0	0	49
NODE_1507_length_21422_cov_113.184505_g169_i1_18	NODE_1507_length_21422_cov_113.184505_g169_i1	16701	17090	+	390	108.33	0	0	8.5	92.17	0	0	8.67	81.5	0	0	7.5	93.5	0	0	10.5	126.5	0	0	7.5	45.33	0	0	6
NODE_1507_length_21422_cov_113.184505_g169_i1_19	NODE_1507_length_21422_cov_113.184505_g169_i1	17095	17955	+	861	91.33	0	0	6	142	0	0	10.67	133.5	0	0	7.5	94.5	0	0	8.5	100.33	0	0	11	60.33	0	0	18
NODE_1507_length_21422_cov_113.184505_g169_i1_20	NODE_1507_length_21422_cov_113.184505_g169_i1	17967	18326	+	360	57.5	0	0	9.5	71.17	0	0	7	65	0	0	3	46	0	0	4	45.83	0	0	8	21.33	0	0	10
NODE_1507_length_21422_cov_113.184505_g169_i1_21	NODE_1507_length_21422_cov_113.184505_g169_i1	18339	18878	+	540	60	0	0	15.5	91.17	0	0	9	66.5	0	0	8	87.5	0	0	8.5	59.33	0	0	9	36.33	0	0	5
NODE_1507_length_21422_cov_113.184505_g169_i1_22	NODE_1507_length_21422_cov_113.184505_g169_i1	18880	20370	-	1491	84	0	0	9	83.33	0	0	3	79	0	0	8.5	62.5	0	0	11.33	65.5	0	0	14	34.83	0	0	1
NODE_1507_length_21422_cov_113.184505_g169_i1_23	NODE_1507_length_21422_cov_113.184505_g169_i1	20477	20899	-	423	29	0	0	13	22.5	0	0	2.5	18	0	0	0.5	7	0	0	2.33	10	0	0	2.5	6.5	0	0	0
NODE_1507_length_21422_cov_113.184505_g169_i1_24	NODE_1507_length_21422_cov_113.184505_g169_i1	20910	21422	-	513	12.5	0	0	4	10.5	0	0	0.5	26.5	0	0	5.5	5	0	0	1.33	11	0	0	3.5	13	0	0	0
NODE_1508_length_21409_cov_51.835302_g264_i0_1	NODE_1508_length_21409_cov_51.835302_g264_i0	2	247	-	246	0	0	0	0	0	0	0	0	0	0	0	0	0	1	0.5	0	0	17.5	0	0	0	0	0	0
NODE_1508_length_21409_cov_51.835302_g264_i0_2	NODE_1508_length_21409_cov_51.835302_g264_i0	247	1311	-	1065	0	1	0	0	0	1	0	0	0	0	0	0	0	33	18.5	0	0	275.5	0	0	0	1	0	0
NODE_1508_length_21409_cov_51.835302_g264_i0_3	NODE_1508_length_21409_cov_51.835302_g264_i0	1311	1817	-	507	0	5.5	0	0	0	1	0	0	0	4	0	0	0	19.5	9.5	0	0	176.5	0	0	0	2	0	0
NODE_1508_length_21409_cov_51.835302_g264_i0_4	NODE_1508_length_21409_cov_51.835302_g264_i0	1908	3041	-	1134	0	5	0	0	0	6	0	0	0	3.5	0	0	0	44.33	39.67	0	0	423	0	0	0	2	0	0
NODE_1508_length_21409_cov_51.835302_g264_i0_5	NODE_1508_length_21409_cov_51.835302_g264_i0	3010	3303	-	294	0	14	0.5	0	0	12	1	0	0	13.5	1	0	0	23.83	10.67	0	0	115.5	1.5	0	0	10	1	0
NODE_1508_length_21409_cov_51.835302_g264_i0_6	NODE_1508_length_21409_cov_51.835302_g264_i0	3406	3657	-	252	0	19.5	2.5	0	0	21.5	3	0	0	21	2	0	0	13.33	20.17	0	0	123	2.5	0	0	18	4	0
NODE_1508_length_21409_cov_51.835302_g264_i0_7	NODE_1508_length_21409_cov_51.835302_g264_i0	3786	4274	+	489	0	1	0	0	0	1.5	0	0	0	0	0	0	0	6	9.5	0	0	130	0	0	0	0	0	0
NODE_1508_length_21409_cov_51.835302_g264_i0_8	NODE_1508_length_21409_cov_51.835302_g264_i0	4374	10058	+	5685	0	2	0	0	0	4	0	0	0	3	1	0	0	195	89.5	0	0	1708.5	0	0	0	4	0	0
NODE_1508_length_21409_cov_51.835302_g264_i0_9	NODE_1508_length_21409_cov_51.835302_g264_i0	10235	10546	+	312	0	2	0	1	0	6	1	0	0	2	0	0	0	14	19	0	0	109.5	2	0	0	6	2	0
NODE_1508_length_21409_cov_51.835302_g264_i0_10	NODE_1508_length_21409_cov_51.835302_g264_i0	11180	11761	-	582	0	3	0	0	0	1.5	0	0	0	1	2	0	0	38.5	27	0	0	253	3	0	0	0	0	0
NODE_1508_length_21409_cov_51.835302_g264_i0_11	NODE_1508_length_21409_cov_51.835302_g264_i0	11822	12826	+	1005	0	1	0	0	0	4.5	2	0	0	0	1	0	0	37.5	39	0	0	321.5	8	0	0	3	0	0
NODE_1508_length_21409_cov_51.835302_g264_i0_12	NODE_1508_length_21409_cov_51.835302_g264_i0	13085	13654	-	570	0	3	0	0	0	4.5	0	0	0	8	0	0	0	31	24.5	0	0	233.5	0	0	0	2	0	0
NODE_1508_length_21409_cov_51.835302_g264_i0_13	NODE_1508_length_21409_cov_51.835302_g264_i0	13660	14970	-	1311	1	13	14	11	1	10.5	3.5	2	1	15.5	12	5	3	64	67.5	5	4	451	14	3	5	28	12	1
NODE_1508_length_21409_cov_51.835302_g264_i0_14	NODE_1508_length_21409_cov_51.835302_g264_i0	15022	16272	-	1251	0	12	3	0	0	4	4.5	0	0	14	7	0	1	67	38.5	0	1	407	5	0	0	3	2	0
NODE_1508_length_21409_cov_51.835302_g264_i0_15	NODE_1508_length_21409_cov_51.835302_g264_i0	16515	16886	+	372	0	1	0	0	0	3	0	0	0	1.5	0	0	0	17	12	0	0	169.5	0	0	0	0	0	0
NODE_1508_length_21409_cov_51.835302_g264_i0_16	NODE_1508_length_21409_cov_51.835302_g264_i0	16926	17483	-	558	0	0	0	0	0	2	1	0	0	2	0	0	0	12	20.5	0	0	192.5	0	0	0	1	0	0
NODE_1508_length_21409_cov_51.835302_g264_i0_17	NODE_1508_length_21409_cov_51.835302_g264_i0	17583	18467	-	885	0	2	5	0	0	4	3	0	0	6	3	0	0	43	36.5	0	0	300.5	8	0	1	4	0	0
NODE_1508_length_21409_cov_51.835302_g264_i0_18	NODE_1508_length_21409_cov_51.835302_g264_i0	18464	19531	-	1068	0	2	1	0	0	0	0	0	0	4	0	0	0	34	36.5	0	0	377	0	0	0	0	0	0
NODE_1508_length_21409_cov_51.835302_g264_i0_19	NODE_1508_length_21409_cov_51.835302_g264_i0	19715	20050	-	336	0	1	0	0	0	0	0	0	0	0	0	0	0	16.5	12	0	0	125	0	0	0	0	1	0
NODE_1508_length_21409_cov_51.835302_g264_i0_20	NODE_1508_length_21409_cov_51.835302_g264_i0	20047	20703	-	657	0	1	0	0	0	0	0	0	0	1	0	0	0	34.5	18	0	0	192	1	0	0	3	0	0
NODE_1508_length_21409_cov_51.835302_g264_i0_21	NODE_1508_length_21409_cov_51.835302_g264_i0	20790	21407	+	618	0	0	0	0	0	1	0	0	0	0	0	0	0	11	5	0	0	111.5	0	0	0	0	0	0
NODE_1509_length_21406_cov_635.491586_g1_i947_1	NODE_1509_length_21406_cov_635.491586_g1_i947	462	836	+	375	0	59	48	0	0	60	29	2	5	69	34	1	4	36	248	0	0	9	49	1	0	65	44	0
NODE_1509_length_21406_cov_635.491586_g1_i947_2	NODE_1509_length_21406_cov_635.491586_g1_i947	1232	1723	-	492	0	4	8	0	1	11	11	0	4	5	21	0	3	4	130	0	0	8	26	0	0	16	20	0
NODE_1509_length_21406_cov_635.491586_g1_i947_3	NODE_1509_length_21406_cov_635.491586_g1_i947	2349	3800	+	1452	1	36	53.5	1	2	35	46.5	0	5	37.5	63	1	8.5	15	314.5	1.5	2.5	21	74.5	2	3.5	67	84	0
NODE_1509_length_21406_cov_635.491586_g1_i947_4	NODE_1509_length_21406_cov_635.491586_g1_i947	3778	9135	-	5358	54	1457.5	2440.5	11	94	2105	2045	5	128	2160.5	3016	4	133	843	3187	18.5	62	515	2953	13	103.5	3666.5	3029.5	0
NODE_1509_length_21406_cov_635.491586_g1_i947_5	NODE_1509_length_21406_cov_635.491586_g1_i947	9143	11308	-	2166	125	759.5	995.5	14	143	1317.5	1183	12	180	951.5	1465	6	166	282	1240.5	16	75.5	227	963	11	177	1496.5	1169.5	8
NODE_1509_length_21406_cov_635.491586_g1_i947_6	NODE_1509_length_21406_cov_635.491586_g1_i947	11381	11890	-	510	15	319.5	950	2	20	446.5	387.5	0	17	594.83	520.5	0	14.5	433	514	2	6	158.5	983	2	3	608	649	0
NODE_1509_length_21406_cov_635.491586_g1_i947_7	NODE_1509_length_21406_cov_635.491586_g1_i947	11905	12267	-	363	10.5	280.5	318	12	23	503	495.5	1	30	364.33	496	0	13	115	547	8	10	65	450.5	3	26.5	452.5	671.33	0
NODE_1509_length_21406_cov_635.491586_g1_i947_8	NODE_1509_length_21406_cov_635.491586_g1_i947	12313	12708	-	396	89.5	1463.5	4753.5	18	94	1876.5	2453.5	2	133	2935.33	6019.5	4	113	1249.5	3011.83	9	70	571.5	7497	1	112	2963	4867.83	2
NODE_1509_length_21406_cov_635.491586_g1_i947_9	NODE_1509_length_21406_cov_635.491586_g1_i947	12800	12988	-	189	3	71.5	53	6	5	86.5	125	0	7	90	195	0	4	19.5	121.33	3	5	8	73	0	3.5	78.5	160.83	0
NODE_1509_length_21406_cov_635.491586_g1_i947_10	NODE_1509_length_21406_cov_635.491586_g1_i947	13185	13961	+	777	2	154.5	152	0	4	222	204.5	1	7	154	258	0	10.5	65.5	490.33	0	1	28	220	0	8	208.5	371.5	0
NODE_1509_length_21406_cov_635.491586_g1_i947_11	NODE_1509_length_21406_cov_635.491586_g1_i947	13954	14622	+	669	0	72	145	1	0	79.5	67.5	0	0	124	145.5	0	2.5	53.5	214	0	1	21.5	193.5	0	1	161	114	0
NODE_1509_length_21406_cov_635.491586_g1_i947_12	NODE_1509_length_21406_cov_635.491586_g1_i947	14594	15874	+	1281	10	276	374.5	4	6	466	377	0	12	376.5	509	0	16	96	690.5	3	4	52.5	379.5	1	11	543	496	1
NODE_1509_length_21406_cov_635.491586_g1_i947_13	NODE_1509_length_21406_cov_635.491586_g1_i947	15927	17492	+	1566	4	125.5	162.5	0	6.5	153.5	132.5	0	1	185	232.5	0	5.5	44.5	453	2	2	46	165.5	0	3.5	196.5	125.5	0
NODE_1509_length_21406_cov_635.491586_g1_i947_14	NODE_1509_length_21406_cov_635.491586_g1_i947	17548	18162	-	615	12	136	154	8	12.5	154	140.5	7	18	176.5	217	5	14.5	71.5	450	13	13	45	295.5	11	10.5	193	332	10
NODE_1509_length_21406_cov_635.491586_g1_i947_15	NODE_1509_length_21406_cov_635.491586_g1_i947	18642	19616	-	975	50	1	6	7	51	4	2	1	63	1	3	6	55	2	191.5	16.5	12	26	24.5	7	22	4.5	4	5
NODE_1509_length_21406_cov_635.491586_g1_i947_16	NODE_1509_length_21406_cov_635.491586_g1_i947	19629	20354	-	726	19.83	2	6	4.5	26.5	2.5	1	0	39.83	1	6.5	2.33	26.67	5.5	170.5	11.33	1.5	12.17	0.5	9	26.17	8.5	5	1
NODE_1509_length_21406_cov_635.491586_g1_i947_17	NODE_1509_length_21406_cov_635.491586_g1_i947	20372	20569	-	198	614.83	9.5	1.5	38.5	825.17	3.5	4.67	9.5	1151.5	7	6	19.17	998.5	6.83	157.33	90.17	454.5	46.67	12	55.5	544.67	4.5	13	14.67
NODE_1509_length_21406_cov_635.491586_g1_i947_18	NODE_1509_length_21406_cov_635.491586_g1_i947	20593	20817	-	225	843.83	8.5	0.5	35	1282.17	4.5	5.67	11	1687	6	8	23.67	1557.5	8.83	213.83	108.17	587	76.67	12.5	67	882.17	3.5	8	21.67
NODE_1509_length_21406_cov_635.491586_g1_i947_19	NODE_1509_length_21406_cov_635.491586_g1_i947	20882	21406	-	525	1231.5	9	7	45	1921.17	5.5	9.67	10.5	2116.67	6	11.5	20.83	1822.33	18.83	299.83	98.83	774	68.5	18.5	66.5	1053	11	9	29.67
NODE_1514_length_21393_cov_70.562383_g1_i950_1	NODE_1514_length_21393_cov_70.562383_g1_i950	1	474	-	474	57	10.5	32.5	7	66	8	23	0.5	84.5	23	33	7	64	26	100	6	36	97	23.5	5	24	26	31	2
NODE_1514_length_21393_cov_70.562383_g1_i950_2	NODE_1514_length_21393_cov_70.562383_g1_i950	488	1909	-	1422	296.5	46.5	120.5	9	277	44	66.5	8.5	371	52	110	12	235.5	79	423	23	114	386.5	124	27.5	133.5	70.5	82	5
NODE_1514_length_21393_cov_70.562383_g1_i950_3	NODE_1514_length_21393_cov_70.562383_g1_i950	2047	2580	-	534	12.5	11	2	2	42	13	16.5	1	46.5	3	11	0	26.5	6	61	2	4	55.5	4.5	4.5	70.5	3.5	15	0
NODE_1514_length_21393_cov_70.562383_g1_i950_4	NODE_1514_length_21393_cov_70.562383_g1_i950	2905	3972	-	1068	323.5	79	65.5	25	607	66	168.5	12.5	649.5	88.5	158	19	423	53.5	311.5	27	275.5	217	95.5	31.5	522	94	137.5	6
NODE_1514_length_21393_cov_70.562383_g1_i950_5	NODE_1514_length_21393_cov_70.562383_g1_i950	3992	5818	-	1827	442	97	100.5	18	425	54	168.5	12.5	711	69.5	181	24	429	91.5	582.5	37	262.5	431	183.5	36.5	409	145	240.5	6
NODE_1514_length_21393_cov_70.562383_g1_i950_6	NODE_1514_length_21393_cov_70.562383_g1_i950	5979	7757	-	1779	30.5	13	9	2	35	10	21	1	59.5	2	24.5	10	38	29	322.5	4	13	354.5	23.5	4	31	15.5	20	6
NODE_1514_length_21393_cov_70.562383_g1_i950_7	NODE_1514_length_21393_cov_70.562383_g1_i950	7847	8815	-	969	5	2	0	0	6	6	3	0	14	2	4.5	9	5	19	105.5	2	2	82.5	16.5	2	19	4.5	5	0
NODE_1514_length_21393_cov_70.562383_g1_i950_8	NODE_1514_length_21393_cov_70.562383_g1_i950	9127	11439	+	2313	78	24	28	8	100	32	52	0	150	27	47	16	97	72	462	14	61	427	44	5	140	28	65	2
NODE_1514_length_21393_cov_70.562383_g1_i950_9	NODE_1514_length_21393_cov_70.562383_g1_i950	11585	12070	-	486	65.5	56.5	47	5	125	52.5	79	2	151.5	67.5	80	6	159	17	153.5	9	44	105	49	10	131	43	96.5	1
NODE_1514_length_21393_cov_70.562383_g1_i950_10	NODE_1514_length_21393_cov_70.562383_g1_i950	12215	13243	-	1029	119.5	62.5	70	13	140.5	60.5	97.5	4	194	57.5	142	14	139.5	51	279.5	14	80	189	78	16	138	34	68	3
NODE_1514_length_21393_cov_70.562383_g1_i950_11	NODE_1514_length_21393_cov_70.562383_g1_i950	13416	14723	-	1308	535	243	263.5	9	545	243.5	337	22	900	246	328.5	28	401	105	514.5	43	290	290.5	199.5	59	527.5	231	239.5	4
NODE_1514_length_21393_cov_70.562383_g1_i950_12	NODE_1514_length_21393_cov_70.562383_g1_i950	14723	15889	-	1167	135.33	73.83	72	16.5	223.83	92.83	168	11.5	264.17	73.33	148.5	15.5	227.67	45.5	225.33	14.5	133.33	161.17	108	15.83	301.5	85.5	115.5	6
NODE_1514_length_21393_cov_70.562383_g1_i950_13	NODE_1514_length_21393_cov_70.562383_g1_i950	15886	16071	-	186	72.83	32.33	22	6.5	121.83	47.83	124	3	142.17	16.83	57.5	8.5	78.67	12.5	98.33	6.5	39.33	61.17	24	9.33	230	34	42.5	0.5
NODE_1514_length_21393_cov_70.562383_g1_i950_14	NODE_1514_length_21393_cov_70.562383_g1_i950	16068	16958	-	891	205.83	160.83	102	31	402.33	254.33	353	17	518.17	162.33	280	25	248.67	58.5	357.33	18.5	156.83	215.67	98	26.83	566	176.5	159.5	2.5
NODE_1514_length_21393_cov_70.562383_g1_i950_15	NODE_1514_length_21393_cov_70.562383_g1_i950	16958	18229	-	1272	776.5	327.5	257	52.5	1445	343	629	54	1620	342	474	68	797.5	142.5	744.5	51	420	360.5	354.5	47.5	1204	353.5	660	20
NODE_1514_length_21393_cov_70.562383_g1_i950_16	NODE_1514_length_21393_cov_70.562383_g1_i950	18250	19422	-	1173	152	79	75	4.5	182	65	82.5	9.5	291.5	57	91.5	18	134	43.5	264.5	6.5	61	235.5	80.5	9.5	114.5	67	116	1
NODE_1514_length_21393_cov_70.562383_g1_i950_17	NODE_1514_length_21393_cov_70.562383_g1_i950	19539	19778	-	240	798.5	692.5	1004.5	63	803.5	670.5	847	33	950.5	816.5	1376	35	684	460.5	1179.5	56	804.5	275.5	1738.5	52	623.5	1342.5	1775.5	17
NODE_1514_length_21393_cov_70.562383_g1_i950_18	NODE_1514_length_21393_cov_70.562383_g1_i950	20170	21267	+	1098	239.5	38	52	15	163	37	64	2	263.5	46	64	22	158	61	272.5	6	136	318	86.5	24	103.5	60	145	12
NODE_1514_length_21393_cov_70.562383_g1_i950_19	NODE_1514_length_21393_cov_70.562383_g1_i950	21315	21392	+	78	0.5	0	0	0	0	0	0	0	0.5	0	0	0	0	1	4.5	0	2	9	0.5	0	1.5	0	0	0
NODE_1515_length_21392_cov_108.640133_g1_i951_1	NODE_1515_length_21392_cov_108.640133_g1_i951	3	2168	+	2166	338	48	81	143	306	47	95	57	468	71	117	284	407	167	2569	150	330	942	183	195	273	124	177	90
NODE_1515_length_21392_cov_108.640133_g1_i951_2	NODE_1515_length_21392_cov_108.640133_g1_i951	2320	5223	+	2904	263.5	34.5	79.5	30.5	218	28	138	6	204	44.5	159.5	19.5	283	56.5	1037.5	22	298.5	193	109	22	306	28	133	5
NODE_1515_length_21392_cov_108.640133_g1_i951_3	NODE_1515_length_21392_cov_108.640133_g1_i951	5231	6088	-	858	20	6.5	6	3.5	21	7.5	21.5	4.5	28.5	6.5	11.5	4	35	7	381	7	16	74	14.5	6	32	10	17.5	3.5
NODE_1515_length_21392_cov_108.640133_g1_i951_4	NODE_1515_length_21392_cov_108.640133_g1_i951	6090	6368	-	279	21.5	3	3.5	9	40	11.5	16.5	3.5	37.5	6	23	9.5	38	9.5	187.5	10	23.5	56	12.5	5	34	10	15.5	6.5
NODE_1515_length_21392_cov_108.640133_g1_i951_5	NODE_1515_length_21392_cov_108.640133_g1_i951	7234	7692	+	459	1	0	0	0	2	0	4	0	2	0	2	0	1	1	117	0	1	18	0	0	4	1	5	0
NODE_1515_length_21392_cov_108.640133_g1_i951_6	NODE_1515_length_21392_cov_108.640133_g1_i951	8342	8983	-	642	12	17	36	7	8	19	17	3	17	35	19	73	17	61	579	4	9	261	75	0	8	52	50	3
NODE_1515_length_21392_cov_108.640133_g1_i951_7	NODE_1515_length_21392_cov_108.640133_g1_i951	9358	11046	-	1689	3.5	0	0	3	4	0	0	0	0	1	0	117.5	2.5	4	65.5	6	3	44.5	0	6	1	0	2	4
NODE_1515_length_21392_cov_108.640133_g1_i951_8	NODE_1515_length_21392_cov_108.640133_g1_i951	11057	11344	-	288	1.5	0	0	1.5	3	0	2	0	0	0	0.5	32.5	4.5	0	26	4	4	3.5	0	5	1	0	0	1.5
NODE_1515_length_21392_cov_108.640133_g1_i951_9	NODE_1515_length_21392_cov_108.640133_g1_i951	11357	11707	-	351	0	0	0	1.5	0	0	0	0	0	0	0.5	28.5	0	0	20	2	0.5	6.5	0	0	1	0	1	1.5
NODE_1515_length_21392_cov_108.640133_g1_i951_10	NODE_1515_length_21392_cov_108.640133_g1_i951	11779	12186	+	408	0.5	0	0	18	0.5	0	0	4	1.5	0	1	26	3	2	20	10	0.5	14.5	0.5	13.5	1.5	1	0.5	3.5
NODE_1515_length_21392_cov_108.640133_g1_i951_11	NODE_1515_length_21392_cov_108.640133_g1_i951	12115	12303	-	189	1.5	0	0	18	1	0	0	3	1	0	1	8	3	1	17	6.5	0	3	0.5	9	0.5	0	0.5	3.5
NODE_1515_length_21392_cov_108.640133_g1_i951_12	NODE_1515_length_21392_cov_108.640133_g1_i951	12448	13272	-	825	11	1	0	21	9.5	0	0	6	8.5	0	0	72.5	16	9	117	12.5	5	49	0	15.5	6	2	1	5
NODE_1515_length_21392_cov_108.640133_g1_i951_13	NODE_1515_length_21392_cov_108.640133_g1_i951	13561	13839	-	279	5	0	0	4.5	2	0	0	2.5	2	0	1	20	0.5	4	49	6.5	2	20	5	10	0	3	0	0
NODE_1515_length_21392_cov_108.640133_g1_i951_14	NODE_1515_length_21392_cov_108.640133_g1_i951	13937	14674	-	738	11.5	1.5	0	44	8	1	0	18	16	1	2	51	11.5	6	65	31.5	15	33	4	29	4.5	0	1	28
NODE_1515_length_21392_cov_108.640133_g1_i951_15	NODE_1515_length_21392_cov_108.640133_g1_i951	14758	15444	-	687	8	1.5	0	36.5	12	0	0	22.5	13	0	0	83	7.5	1	71.5	33	5	44	0	24	2.5	1	0	10
NODE_1515_length_21392_cov_108.640133_g1_i951_16	NODE_1515_length_21392_cov_108.640133_g1_i951	15627	16019	-	393	29	0	0	118.5	40	0.5	3	50	44.5	2.5	1	93.5	53	5	45.5	137.5	15	47.5	0	107.5	32	3	1	25
NODE_1515_length_21392_cov_108.640133_g1_i951_17	NODE_1515_length_21392_cov_108.640133_g1_i951	16041	16253	-	213	17.5	0	0	19.5	11	2.5	0	12	22.5	0.5	0	40.5	14.5	3	58.5	25.5	8	44.5	0	31.5	26	0	0	5
NODE_1515_length_21392_cov_108.640133_g1_i951_18	NODE_1515_length_21392_cov_108.640133_g1_i951	16583	16828	-	246	0	0	0	1	0	1	0	0	2	0	2	24	0	5	77	2	0	38	0	1	0	0	2	1
NODE_1515_length_21392_cov_108.640133_g1_i951_19	NODE_1515_length_21392_cov_108.640133_g1_i951	17352	19337	-	1986	1	1	0	9	2	2	0	3	5	1	1	149	0	20	257	7	3	216	0	3	3	0	0	3
NODE_1515_length_21392_cov_108.640133_g1_i951_20	NODE_1515_length_21392_cov_108.640133_g1_i951	19613	20056	-	444	3	0	0	2	0.5	0	0	0	0	0	0	53	0	5	89	1	0	53	0	0	0	0	0	3
NODE_1515_length_21392_cov_108.640133_g1_i951_21	NODE_1515_length_21392_cov_108.640133_g1_i951	20130	20657	-	528	0	0	0	1	0.5	0	0	0	0	0	0	22.5	0	2.5	88.5	4.5	0	32.5	0	2	1	0	0	0
NODE_1515_length_21392_cov_108.640133_g1_i951_22	NODE_1515_length_21392_cov_108.640133_g1_i951	20654	21391	-	738	4	0	0	9	1	1	0	5	0	0	0	48.5	2	3.5	82.5	3.5	0	54.5	0	14	0	0	0	7
NODE_1517_length_21385_cov_12.618994_g265_i0_1	NODE_1517_length_21385_cov_12.618994_g265_i0	3	737	-	735	0	0.5	0	0	0	2	0	0	0	1	2	0	0	10	2	0	0	44.5	1	0	0	1	0	0
NODE_1517_length_21385_cov_12.618994_g265_i0_2	NODE_1517_length_21385_cov_12.618994_g265_i0	811	1719	-	909	0	3.5	0	0	0	3	0	0	0	2	1	0	0	15.5	3	0	0	76.5	1	0	0	3	1	0
NODE_1517_length_21385_cov_12.618994_g265_i0_3	NODE_1517_length_21385_cov_12.618994_g265_i0	1837	2460	-	624	0	1	0	0	0	1	0	0	0	1	0	0	0	3.5	4.5	0	0	83.5	0	0	0	0	3	2
NODE_1517_length_21385_cov_12.618994_g265_i0_4	NODE_1517_length_21385_cov_12.618994_g265_i0	2510	3355	-	846	0	11	4	0	0	8.5	2	0	0	6	3	0	0	12.5	9	0	0	61	6	0	0	6	3	0
NODE_1517_length_21385_cov_12.618994_g265_i0_5	NODE_1517_length_21385_cov_12.618994_g265_i0	3496	5127	-	1632	0	0	0	0	0	1.5	0	0	0	0	0	0	0	26	6.5	0	0	127	0	0	0	0	1	0
NODE_1517_length_21385_cov_12.618994_g265_i0_6	NODE_1517_length_21385_cov_12.618994_g265_i0	5124	6323	-	1200	0	0	0	0	0	0	0	0	0	4.5	1	0	0	15	9	0	0	93	3	0	0	0	0	0
NODE_1517_length_21385_cov_12.618994_g265_i0_7	NODE_1517_length_21385_cov_12.618994_g265_i0	6369	6923	-	555	0	1	0	0	0	0	0	0	0	1.5	0	0	0	7	5	0	0	40	0	0	0	7	0	0
NODE_1517_length_21385_cov_12.618994_g265_i0_8	NODE_1517_length_21385_cov_12.618994_g265_i0	6933	8264	-	1332	0	8	0	0	0	1	2	0	0	2	2	0	0	16.5	13	0	0	117	2	0	1	7	1	0
NODE_1517_length_21385_cov_12.618994_g265_i0_9	NODE_1517_length_21385_cov_12.618994_g265_i0	8375	10486	+	2112	0	2	0	0	0	1	1	0	0	0	1	0	0	27	11.5	0	0	165.5	0	0	0	3	1	0
NODE_1517_length_21385_cov_12.618994_g265_i0_10	NODE_1517_length_21385_cov_12.618994_g265_i0	10554	12689	+	2136	0	5	0	0	0	5	3	0	0	0	0	0	1	43	21.5	0	0	162	3	0	0	3	1	0
NODE_1517_length_21385_cov_12.618994_g265_i0_11	NODE_1517_length_21385_cov_12.618994_g265_i0	13406	16987	+	3582	0	0	2	0	0	2.5	0	0	0	1	0	0	1	51	34	0	0	223.5	0	0	0	5	5	0
NODE_1517_length_21385_cov_12.618994_g265_i0_12	NODE_1517_length_21385_cov_12.618994_g265_i0	17004	17414	-	411	0	2	0	0	0	0.5	0	0	0	2	0	0	0	3	1	0	0	39	0	0	0	3	0	0
NODE_1517_length_21385_cov_12.618994_g265_i0_13	NODE_1517_length_21385_cov_12.618994_g265_i0	17558	17989	-	432	0	0	0	0	0	2	0	0	0	0	0	0	0	6	4	0	0	37	0	0	0	0	0	0
NODE_1517_length_21385_cov_12.618994_g265_i0_14	NODE_1517_length_21385_cov_12.618994_g265_i0	18196	18588	+	393	0	0	0	0	0	0	0	0	0	0	0	0	0	14.5	6	0	0	32.5	0	0	0	0	0	0
NODE_1517_length_21385_cov_12.618994_g265_i0_15	NODE_1517_length_21385_cov_12.618994_g265_i0	18734	19786	+	1053	0	5	0	0	0	3	0	0	0	0	1	0	0	25	3	0	0	94	0	0	0	6	0	0
NODE_1517_length_21385_cov_12.618994_g265_i0_16	NODE_1517_length_21385_cov_12.618994_g265_i0	19897	20328	-	432	0	0	0	0	0	4	0	0	0	6.5	1	0	0	1.5	0	0	0	33.5	1	0	0	0	0	0
NODE_1517_length_21385_cov_12.618994_g265_i0_17	NODE_1517_length_21385_cov_12.618994_g265_i0	20355	20780	-	426	0	0	0	0	0	0	0	0	0	0.5	0	0	0	4.5	2	0	0	37.5	0	0	0	0	0	0
NODE_1517_length_21385_cov_12.618994_g265_i0_18	NODE_1517_length_21385_cov_12.618994_g265_i0	20790	21383	-	594	0	0	0	0	0	0	0	0	0	0	0	0	0	13.5	1	0	0	26	0	0	0	1	0	0
NODE_1519_length_21382_cov_95.801023_g1_i954_1	NODE_1519_length_21382_cov_95.801023_g1_i954	3	476	+	474	4	169	106	0	6	92.5	99.5	1	4	148	121	0	9	87	201	0	6	45	212	0	8	231	212	0
NODE_1519_length_21382_cov_95.801023_g1_i954_2	NODE_1519_length_21382_cov_95.801023_g1_i954	674	1303	+	630	23	244	107	0	8	204.5	239.5	0	17	143	123	0	21	39	416.5	0	7	36	183	0	20	224	283	0
NODE_1519_length_21382_cov_95.801023_g1_i954_3	NODE_1519_length_21382_cov_95.801023_g1_i954	1680	1829	-	150	1	11	9	0	0	15	9	0	2	6	16	0	1	11	81.5	1	0	4	7	1	6	10	15	0
NODE_1519_length_21382_cov_95.801023_g1_i954_4	NODE_1519_length_21382_cov_95.801023_g1_i954	2227	2511	+	285	6	44	14	0	8	64	61	2	5	33	28	0	4	9	124.5	0	3	13	45	4	7	47	74	0
NODE_1519_length_21382_cov_95.801023_g1_i954_5	NODE_1519_length_21382_cov_95.801023_g1_i954	2917	3429	-	513	3	18	22	0	1	10	14	0	1	25	17	0	4	15	125	0	3	16	93	0	0	31	33.5	0
NODE_1519_length_21382_cov_95.801023_g1_i954_6	NODE_1519_length_21382_cov_95.801023_g1_i954	3724	5448	-	1725	6	27	7	0	4	26.5	18	0	12	16	26.5	0	3	23	414.5	0	1	26	74	1	1	78.5	87	0
NODE_1519_length_21382_cov_95.801023_g1_i954_7	NODE_1519_length_21382_cov_95.801023_g1_i954	5714	6208	-	495	0	40	31.5	2	2	42	35.5	0	5	27.5	48	0	3.5	87.5	314.5	0	3	49	502.5	0	4	270.5	412.5	0
NODE_1519_length_21382_cov_95.801023_g1_i954_8	NODE_1519_length_21382_cov_95.801023_g1_i954	6399	6914	-	516	0	22.5	11.5	0	1	36.5	34.5	0	2	27.5	19.5	0	1.5	34.5	335.5	0	2	38	157.5	0	2	186	293	0
NODE_1519_length_21382_cov_95.801023_g1_i954_9	NODE_1519_length_21382_cov_95.801023_g1_i954	7152	7475	-	324	0	1.5	0	0	0	0	1	0	0	1	1	0	0	1	103	0	0	4	0	0	1	1	4	0
NODE_1519_length_21382_cov_95.801023_g1_i954_10	NODE_1519_length_21382_cov_95.801023_g1_i954	7974	8066	+	93	0	3.5	9	0	0	0.5	5.5	0	0	3	3.5	0	0	6.5	15	0	1	0	5	0	0	5.5	4.5	0
NODE_1519_length_21382_cov_95.801023_g1_i954_11	NODE_1519_length_21382_cov_95.801023_g1_i954	8063	9871	+	1809	1	25	32.5	0	1	35.5	25.5	0	2	25	25.5	0	3	20	309	0	1	15	77	0	3	36	71	0
NODE_1519_length_21382_cov_95.801023_g1_i954_12	NODE_1519_length_21382_cov_95.801023_g1_i954	9883	11946	+	2064	0	30.5	28.5	2	3	25	15	0	4	22.5	28.5	0	3.5	18	375	0	2	33	35	0	2	19	34	0
NODE_1519_length_21382_cov_95.801023_g1_i954_13	NODE_1519_length_21382_cov_95.801023_g1_i954	11957	12538	+	582	1	19.5	13.5	0	0	11.5	12	0	1	9.5	12.5	0	0.5	10.5	162.5	0	0	13	14	0	1	20.5	13.5	0
NODE_1519_length_21382_cov_95.801023_g1_i954_14	NODE_1519_length_21382_cov_95.801023_g1_i954	12590	15283	+	2694	3	32.5	41.5	0	5	43	40	0	2.5	37.5	31	0	8	15.5	494	0	0	27	49	0	1.5	35	35.5	0
NODE_1519_length_21382_cov_95.801023_g1_i954_15	NODE_1519_length_21382_cov_95.801023_g1_i954	15280	15978	+	699	1	42	20.5	0	1	24.5	36	0	2.5	16	14	0	3	9.5	111	0	0	16	26	0	2.5	14	37.5	0
NODE_1519_length_21382_cov_95.801023_g1_i954_16	NODE_1519_length_21382_cov_95.801023_g1_i954	16165	17061	+	897	33	186	284.5	44	63	185.5	254	17	96	222.5	255	31	107	138	1375.5	41	66	150	488	28	56	375	562	9
NODE_1519_length_21382_cov_95.801023_g1_i954_17	NODE_1519_length_21382_cov_95.801023_g1_i954	17241	20072	+	2832	2	64	109	2	3	56.5	41	0	0	78	93	4	2	41	269.5	0	10	33	262	2	1	153	77	0
NODE_1519_length_21382_cov_95.801023_g1_i954_18	NODE_1519_length_21382_cov_95.801023_g1_i954	20387	20605	+	219	1.5	43.5	23	0.5	2.5	40.5	18.5	0	2	35	30.5	0	7.5	8.5	112.5	0	0	9.5	35.5	0	1	35.5	46.5	0
NODE_1519_length_21382_cov_95.801023_g1_i954_19	NODE_1519_length_21382_cov_95.801023_g1_i954	20660	21154	-	495	0.5	55	32	0.5	3.5	55	35.5	0	2	48	40	0	2.5	13.5	128	0	0	16	55.5	0	0	68	48.5	0
NODE_1519_length_21382_cov_95.801023_g1_i954_20	NODE_1519_length_21382_cov_95.801023_g1_i954	21151	21381	-	231	0	7.5	2	0	0	6.5	5	0	0	2	1.5	0	0	1	20	0	0	0.5	1	0	0	1.5	1	0
NODE_1520_length_21377_cov_222.839326_g1_i955_1	NODE_1520_length_21377_cov_222.839326_g1_i955	3	1187	-	1185	801	2076	1047	384	1302	2387	2405	231	2278	1392	1730	232	954	645	2630	228	422	517	1806	320	1596	2771	2807	28
NODE_1520_length_21377_cov_222.839326_g1_i955_2	NODE_1520_length_21377_cov_222.839326_g1_i955	2153	2944	+	792	15.5	0	0	22	5.5	0	0	5	5	0	2	69	7	3	38	5	5	10	10	11	0	0	3	8
NODE_1520_length_21377_cov_222.839326_g1_i955_3	NODE_1520_length_21377_cov_222.839326_g1_i955	3085	3537	+	453	155	15	26	136.5	180.5	28	81.5	80.5	169	20	66	136.5	124.5	11.5	79.5	77.5	58	22.5	62.5	173	166	27	84	11.5
NODE_1520_length_21377_cov_222.839326_g1_i955_4	NODE_1520_length_21377_cov_222.839326_g1_i955	3585	4751	-	1167	65.5	4	17	89.5	25	0	10.5	19.5	60	0	13	126	24.5	2.5	66.5	35.5	19	35.5	45.5	27	8.5	5	31	13.5
NODE_1520_length_21377_cov_222.839326_g1_i955_5	NODE_1520_length_21377_cov_222.839326_g1_i955	4748	5266	-	519	2	0	0	2	0	0	0	0	2	0	2	20	0	2	13.5	1	0	7	1	0.5	0.5	0	0	1
NODE_1520_length_21377_cov_222.839326_g1_i955_6	NODE_1520_length_21377_cov_222.839326_g1_i955	5263	6495	-	1233	12	0.5	2	28.5	7.5	0	1	4.5	17.5	1.5	2.5	88	26	1	79	14.5	15.5	22	15.5	16.5	5	5	2	7.5
NODE_1520_length_21377_cov_222.839326_g1_i955_7	NODE_1520_length_21377_cov_222.839326_g1_i955	6629	7441	-	813	24	15.5	21.5	24.5	22.5	15.5	18.5	8	38	11.5	22	71.5	48.5	3	111	31.5	13	18.5	34.5	34.5	36.5	34	28	4.5
NODE_1520_length_21377_cov_222.839326_g1_i955_8	NODE_1520_length_21377_cov_222.839326_g1_i955	7522	8862	-	1341	48	4	4.5	29.5	79	6.5	17.5	21.5	89.5	1	10.5	59	71.5	6	119	44.5	26.5	24.5	17	99	160.5	16	28	5.5
NODE_1520_length_21377_cov_222.839326_g1_i955_9	NODE_1520_length_21377_cov_222.839326_g1_i955	8960	10036	-	1077	11.5	5.5	3	7	10	6	15.5	1	15.5	3.5	22	47	20	17	119	13.5	14	28.5	18.5	14	32.5	8.5	15.5	2
NODE_1520_length_21377_cov_222.839326_g1_i955_10	NODE_1520_length_21377_cov_222.839326_g1_i955	10052	10981	-	930	3.5	4	10	12.5	4.5	6.5	8	3.5	12	3.5	8	75.5	16.5	2	100	13.5	7	27.5	11	18.5	17	8	9.5	2.5
NODE_1520_length_21377_cov_222.839326_g1_i955_11	NODE_1520_length_21377_cov_222.839326_g1_i955	10993	11775	-	783	16	65.5	49	44	31.5	57.5	68.5	19	19.5	43.5	51	39.5	32	25.5	262	54	15	47	139.5	48	46	82.5	103.5	14.5
NODE_1520_length_21377_cov_222.839326_g1_i955_12	NODE_1520_length_21377_cov_222.839326_g1_i955	11772	13733	-	1962	77	67	89	66	72	55	104	41.5	105	76.5	151	144	106.5	64.5	364	95.5	74	104.5	329	117	98.5	196	203.5	22.5
NODE_1520_length_21377_cov_222.839326_g1_i955_13	NODE_1520_length_21377_cov_222.839326_g1_i955	13974	14648	+	675	9	1	7	20	17	1	6	9	18.5	0	6	37	18	1	66.5	14	4	31.5	6	17	27.5	2	11	6
NODE_1520_length_21377_cov_222.839326_g1_i955_14	NODE_1520_length_21377_cov_222.839326_g1_i955	14837	15157	+	321	507.5	44	99.5	676.5	462.5	51	272.5	399.5	663	22	213	446.5	654.5	63	250	387.5	404	22	246.5	524	665.5	107	471.5	121
NODE_1520_length_21377_cov_222.839326_g1_i955_15	NODE_1520_length_21377_cov_222.839326_g1_i955	15154	16818	+	1665	2681.5	1548	2107.5	2582.5	1958.5	1008	1398.5	912.5	2799.5	1614	1772	1285.5	4552.5	2817	3148.5	1587.5	2364	1184	7242.5	1875	1974	5571	5185.5	687
NODE_1520_length_21377_cov_222.839326_g1_i955_16	NODE_1520_length_21377_cov_222.839326_g1_i955	16972	18384	+	1413	26	2	1	19	12	0	13	4	16	1	2.5	14	12	1	31.5	13	24	9	6	17	8	2	6	17
NODE_1520_length_21377_cov_222.839326_g1_i955_17	NODE_1520_length_21377_cov_222.839326_g1_i955	18513	19409	+	897	27	7	3	45	25	5	16.5	7	28.5	6	20.5	26	8	11	51	31	18	22	20.5	17	16	6	10	21
NODE_1520_length_21377_cov_222.839326_g1_i955_18	NODE_1520_length_21377_cov_222.839326_g1_i955	19577	21169	+	1593	36	3	8	35	21	8	15.5	11	26.5	7	29	31	28	5	47	6	22	19	25.5	13	10	4	19	8
NODE_1521_length_21349_cov_94.385270_g1_i956_1	NODE_1521_length_21349_cov_94.385270_g1_i956	2	232	+	231	0	7.5	2	0	0	7.5	5	0	0	2	1.5	0	0	0	20	0	0	0.5	2	0	0	1.5	1	0
NODE_1521_length_21349_cov_94.385270_g1_i956_2	NODE_1521_length_21349_cov_94.385270_g1_i956	229	723	+	495	0.5	55.5	32	0.5	3.5	55	33.5	0	2	47	37	0	2.5	13.5	128.5	0	0	16	52.5	0	0	70	47.5	0
NODE_1521_length_21349_cov_94.385270_g1_i956_3	NODE_1521_length_21349_cov_94.385270_g1_i956	778	996	-	219	1.5	43	23	0.5	2.5	40.5	18.5	0	2	34	30.5	0	7.5	8.5	113	0	0	9.5	35.5	0	1	35.5	45.5	0
NODE_1521_length_21349_cov_94.385270_g1_i956_4	NODE_1521_length_21349_cov_94.385270_g1_i956	1311	4142	-	2832	2	64	109	2	3	55.5	41	0	0	77	95	4	2	41	269.5	0	10	32	261	2	1	154	78	0
NODE_1521_length_21349_cov_94.385270_g1_i956_5	NODE_1521_length_21349_cov_94.385270_g1_i956	4322	5218	-	897	47	206	301.5	43	67	188.5	254	15	98	230.5	257	27	109	147	1416	44	73	168	503	29	64	401	568	8
NODE_1521_length_21349_cov_94.385270_g1_i956_6	NODE_1521_length_21349_cov_94.385270_g1_i956	5405	6103	-	699	1	42.5	20.5	0	1	24.5	36	0	2.5	15	14	0	3	9.5	109	0	0	16	25.5	0	2.5	14	38.5	0
NODE_1521_length_21349_cov_94.385270_g1_i956_7	NODE_1521_length_21349_cov_94.385270_g1_i956	6100	8793	-	2694	3	33	41.5	0	5	43	40	0	2.5	37.5	32	0	8	15.5	496	0	0	27	49.5	0	1.5	35	35.5	0
NODE_1521_length_21349_cov_94.385270_g1_i956_8	NODE_1521_length_21349_cov_94.385270_g1_i956	8845	9426	-	582	1	19.5	13.5	0	0	11.5	11	0	1	9.5	12.5	0	0.5	10.5	160.5	0	0	13	14	0	1	19.5	13.5	0
NODE_1521_length_21349_cov_94.385270_g1_i956_9	NODE_1521_length_21349_cov_94.385270_g1_i956	9437	11500	-	2064	0	30.5	28.5	2	3	25	15	0	4	23.5	28.5	0	3.5	18	376	0	2	33	35	0	2	19	34	0
NODE_1521_length_21349_cov_94.385270_g1_i956_10	NODE_1521_length_21349_cov_94.385270_g1_i956	11512	13320	-	1809	1	25	32.5	0	1	35.5	25.5	0	2	25	23.5	0	3	20	308	0	1	15	76	0	3	36	72	0
NODE_1521_length_21349_cov_94.385270_g1_i956_11	NODE_1521_length_21349_cov_94.385270_g1_i956	13317	13409	-	93	0	3.5	9	0	0	0.5	5.5	0	0	3	3.5	0	0	6.5	15.5	0	1	0	5	0	0	5.5	4.5	0
NODE_1521_length_21349_cov_94.385270_g1_i956_12	NODE_1521_length_21349_cov_94.385270_g1_i956	13908	14231	+	324	0	1.5	0	0	0	0	1	0	0	1	1	0	0	1	102.5	0	0	4	0	0	1	1	4	0
NODE_1521_length_21349_cov_94.385270_g1_i956_13	NODE_1521_length_21349_cov_94.385270_g1_i956	14469	14948	+	480	0	22.5	11.5	0	1	36.5	32	0	2	28.5	20	0	1.5	32.5	341	0	1	38	161.5	0	2	186	275	0
NODE_1521_length_21349_cov_94.385270_g1_i956_14	NODE_1521_length_21349_cov_94.385270_g1_i956	15139	15633	+	495	0	40	33.5	1	2	42	37	0	5	27.5	46.5	0	3.5	85.5	314	0	3	49	500.5	0	4	273.5	413.5	0
NODE_1521_length_21349_cov_94.385270_g1_i956_15	NODE_1521_length_21349_cov_94.385270_g1_i956	15899	17623	+	1725	6	26	6	0	4	26.5	18	0	12	16	26.5	0	3	23	416	0	1	26	72	1	1	78.5	87	0
NODE_1521_length_21349_cov_94.385270_g1_i956_16	NODE_1521_length_21349_cov_94.385270_g1_i956	17918	18430	+	513	4	18	22	0	1	10	14	0	1	25	17	0	4	15	126	0	3	16	92	0	0	31	33.5	0
NODE_1521_length_21349_cov_94.385270_g1_i956_17	NODE_1521_length_21349_cov_94.385270_g1_i956	18836	19120	-	285	6	44	14	0	7	63	60	2	5	33	28	0	4	9	122	0	3	13	47	4	7	47	74	0
NODE_1521_length_21349_cov_94.385270_g1_i956_18	NODE_1521_length_21349_cov_94.385270_g1_i956	19518	19667	+	150	1	11	9	0	0	15	9	0	2	6	16	0	1	11	85	1	0	4	7	1	6	11	15	0
NODE_1521_length_21349_cov_94.385270_g1_i956_19	NODE_1521_length_21349_cov_94.385270_g1_i956	20047	20676	-	630	23	243	103	0	8	202.5	238.5	0	17	143	118	0	20	39	408.5	0	7	35	180	0	20	221	284	0
NODE_1521_length_21349_cov_94.385270_g1_i956_20	NODE_1521_length_21349_cov_94.385270_g1_i956	20874	21347	-	474	4	169	106	0	6	92.5	100.5	1	4	146	119	0	9	87	201	0	6	44	210	0	8	230	211	0
NODE_1523_length_21346_cov_124.669440_g1_i958_1	NODE_1523_length_21346_cov_124.669440_g1_i958	2	325	-	324	10	3	10	0	18	7	10	0	21	2	14	1	11	4	59	0	11	30	15	0	23	10	11	0
NODE_1523_length_21346_cov_124.669440_g1_i958_2	NODE_1523_length_21346_cov_124.669440_g1_i958	482	2701	+	2220	148	296	410.5	61	157	309	306	30	197	360	455	106	121	191	1155	39	67	305	613	38	80	533	661	2
NODE_1523_length_21346_cov_124.669440_g1_i958_3	NODE_1523_length_21346_cov_124.669440_g1_i958	2795	4393	-	1599	8	28	14.5	0	5	18.5	17	0	15	23	17	1	7	18	150.5	1	0	49	58	1	2	34	28	0
NODE_1523_length_21346_cov_124.669440_g1_i958_4	NODE_1523_length_21346_cov_124.669440_g1_i958	4564	5925	-	1362	0	9	5	0	1	6.5	6.5	0	0.5	4	5	0	2	15	141.5	0	0	33	5	0	1	7.5	9.5	0
NODE_1523_length_21346_cov_124.669440_g1_i958_5	NODE_1523_length_21346_cov_124.669440_g1_i958	5928	6758	-	831	3	20.5	23	0	1	17.5	20	0	1	15	19	0	2	21	105	0	0	12.5	28	0	1	20.5	38.5	0
NODE_1523_length_21346_cov_124.669440_g1_i958_6	NODE_1523_length_21346_cov_124.669440_g1_i958	6937	8745	-	1809	7	34.5	22	1	13	23.5	33.5	1	21	23	32	2	18	30	216.5	1	8	82	27	1	15	36.5	55.5	2
NODE_1523_length_21346_cov_124.669440_g1_i958_7	NODE_1523_length_21346_cov_124.669440_g1_i958	8822	9226	-	405	0	0	0	0	0	3	3.5	0	0.5	0.5	3	0	0	3	36.5	0	0	5.5	3	0	0	4.5	2.5	0
NODE_1523_length_21346_cov_124.669440_g1_i958_8	NODE_1523_length_21346_cov_124.669440_g1_i958	9276	9839	+	564	0	0.33	1	0	0	1	0.5	0	0	0.5	0	0	0	3	64.33	0	0	2.33	2	0	0	0	1	0
NODE_1523_length_21346_cov_124.669440_g1_i958_9	NODE_1523_length_21346_cov_124.669440_g1_i958	9839	10069	+	231	0	0.33	0	0	1	0	1	0	0	0	1	0	0	0	29.83	0	0	2.83	1	0	0	0	0	0
NODE_1523_length_21346_cov_124.669440_g1_i958_10	NODE_1523_length_21346_cov_124.669440_g1_i958	10087	10602	+	516	1	3.33	1	0	0	1	4	0	0	0	1	0	1	0	45.83	0	0	8.83	1	0	0.5	3.5	8	0
NODE_1523_length_21346_cov_124.669440_g1_i958_11	NODE_1523_length_21346_cov_124.669440_g1_i958	10578	11300	-	723	192	246	330	96	285	227	300	41	300	277	361	74	226	197	706	64	141	259.5	637	78	185.5	477.5	539	28
NODE_1523_length_21346_cov_124.669440_g1_i958_12	NODE_1523_length_21346_cov_124.669440_g1_i958	11445	12968	+	1524	8	45	49	7	4	27	32	3	12	44	55	9	11	33	200.5	5	9	82.5	117	12	9	73	93.5	0
NODE_1523_length_21346_cov_124.669440_g1_i958_13	NODE_1523_length_21346_cov_124.669440_g1_i958	13098	13676	+	579	2	6	0	0	2	2	2	0	5	2	7	0	2	13	73.5	0	0	17	16	0	0	22	14.5	0
NODE_1523_length_21346_cov_124.669440_g1_i958_14	NODE_1523_length_21346_cov_124.669440_g1_i958	14009	16753	+	2745	27	5	5	0	53	1	7	0	35	2.5	11	2	36	20.5	304.5	0	22.5	87.5	18	4	49	13	14	0
NODE_1523_length_21346_cov_124.669440_g1_i958_15	NODE_1523_length_21346_cov_124.669440_g1_i958	16830	17672	+	843	3	18	1	0	1	9	17	1	4	7.5	27	0	1	12.5	111	0	8.5	27	8	2	5	10	12	0
NODE_1523_length_21346_cov_124.669440_g1_i958_16	NODE_1523_length_21346_cov_124.669440_g1_i958	17734	18426	+	693	3	1	0	0	0	3	1	0	3	0	2	0	7	1	71	0	1	20	4	0	1	0	3.5	0
NODE_1523_length_21346_cov_124.669440_g1_i958_17	NODE_1523_length_21346_cov_124.669440_g1_i958	18525	18683	-	159	1	0	0	0	2	1	0	0	0	1	3	0	0	0	34.5	0	2	9.5	5	0	0	1	5.5	0
NODE_1523_length_21346_cov_124.669440_g1_i958_18	NODE_1523_length_21346_cov_124.669440_g1_i958	19586	19798	+	213	0	1	1	0	0	1.5	1.5	0	3.5	1	0.5	0	0	4	40	0	1	3	1	0	1	1.5	0.5	0
NODE_1523_length_21346_cov_124.669440_g1_i958_19	NODE_1523_length_21346_cov_124.669440_g1_i958	19873	21231	+	1359	25	155	134	1	33	123.5	217.5	1	43.5	93	177.5	1	45	98	1627	1	21	251	179	1	30	139.5	240.5	1
NODE_1528_length_21320_cov_9.037747_g266_i0_1	NODE_1528_length_21320_cov_9.037747_g266_i0	132	722	+	591	0	0	0	0	0	0	0	0	0	0	0	0	0	2	12.5	0	0	15.5	0	0	0	0	0	0
NODE_1528_length_21320_cov_9.037747_g266_i0_2	NODE_1528_length_21320_cov_9.037747_g266_i0	849	1268	+	420	0	0	0	0	0	0	0	0	0	0	0	0	0	4	10.5	0	0	28.5	0	0	0	0	0	0
NODE_1528_length_21320_cov_9.037747_g266_i0_3	NODE_1528_length_21320_cov_9.037747_g266_i0	1293	4112	-	2820	0	0.5	0	0	0	1	0	0	0	0	0	0	0	24	50.5	0	0	160	1	0	0	1	0	0
NODE_1528_length_21320_cov_9.037747_g266_i0_4	NODE_1528_length_21320_cov_9.037747_g266_i0	4191	5729	-	1539	0	0.5	0	0	0	0	1	0	0	0	0	0	0	4	28.5	0	0	85	1	0	0	0	0	0
NODE_1528_length_21320_cov_9.037747_g266_i0_5	NODE_1528_length_21320_cov_9.037747_g266_i0	5887	7875	-	1989	0	0	0	0	0	0	0	0	0	0	0	0	0	9.5	33.83	0	0	119.5	0	0	0	0	1	0
NODE_1528_length_21320_cov_9.037747_g266_i0_6	NODE_1528_length_21320_cov_9.037747_g266_i0	7939	8220	-	282	0	0	1	0	0	1	0	0	0	0	0	0	0	0.5	7.83	0	0	21.5	0	0	0	0	1	0
NODE_1528_length_21320_cov_9.037747_g266_i0_7	NODE_1528_length_21320_cov_9.037747_g266_i0	8252	8875	-	624	0	0	2	0	0	0	1	0	0	3	1	0	0	2	8.33	0	0	29	0	0	0	0	0	0
NODE_1528_length_21320_cov_9.037747_g266_i0_8	NODE_1528_length_21320_cov_9.037747_g266_i0	9033	9782	+	750	0	0	0	0	0	1	0	0	0	0	0	0	0	6.5	15	0	0	28	0	0	0	0	0	0
NODE_1528_length_21320_cov_9.037747_g266_i0_9	NODE_1528_length_21320_cov_9.037747_g266_i0	9838	11154	+	1317	0	0	0	0	0	1	0	0	0	0	1	0	0	13	21.5	0	0	39.5	0	0	0	0	0	0
NODE_1528_length_21320_cov_9.037747_g266_i0_10	NODE_1528_length_21320_cov_9.037747_g266_i0	11151	12956	+	1806	0	0	0	0	0	0	0	0	0	0	0	2	0	7.5	21.5	0	0	88	0	0	0	0	0	0
NODE_1528_length_21320_cov_9.037747_g266_i0_11	NODE_1528_length_21320_cov_9.037747_g266_i0	12963	13850	-	888	0	0	0	0	0	0	0	0	0	0	0	0	0	2.5	16.5	0	0	35	0	0	0	0	0	0
NODE_1528_length_21320_cov_9.037747_g266_i0_12	NODE_1528_length_21320_cov_9.037747_g266_i0	13996	14304	+	309	0	6.5	0	0	0	0.5	2	0	0	0	3	0	0	0.5	5.83	0	0	9.5	0	0	0	5	0.5	0
NODE_1528_length_21320_cov_9.037747_g266_i0_13	NODE_1528_length_21320_cov_9.037747_g266_i0	14347	14601	+	255	0	0.5	0	0	0	1.5	1	0	0	0	0.5	0	0	1.5	3.83	0	0	18.5	0	0	0	0	0.5	0
NODE_1528_length_21320_cov_9.037747_g266_i0_14	NODE_1528_length_21320_cov_9.037747_g266_i0	14634	15083	+	450	0	0	0	0	0	0	0	0	0	0	0.5	0	0	1.5	10.33	0	0	14.5	0	0	0	0	0	0
NODE_1528_length_21320_cov_9.037747_g266_i0_15	NODE_1528_length_21320_cov_9.037747_g266_i0	15207	15644	+	438	0	0	0	0	0	1	1	0	0	0	0	0	0	3	8.5	0	0	20.5	1	0	0	0	0	0
NODE_1528_length_21320_cov_9.037747_g266_i0_16	NODE_1528_length_21320_cov_9.037747_g266_i0	15741	16421	+	681	0	0	0	0	0	1	1	0	0	0	0	0	0	6.5	7.5	0	0	35	0	0	0	0	0	0
NODE_1528_length_21320_cov_9.037747_g266_i0_17	NODE_1528_length_21320_cov_9.037747_g266_i0	16440	17825	+	1386	0	0	0	0	0	0	0	0	0	0	0	0	0	3.5	15	0	0	81	0	0	0	0	0	0
NODE_1528_length_21320_cov_9.037747_g266_i0_18	NODE_1528_length_21320_cov_9.037747_g266_i0	17835	18305	-	471	0	0	1	0	0	0	0	0	0	0	0	0	0	2	7.5	0	0	33.5	0	0	0	0	0	0
NODE_1528_length_21320_cov_9.037747_g266_i0_19	NODE_1528_length_21320_cov_9.037747_g266_i0	18302	19342	-	1041	0	0	0	0	0	4.5	0	0	0	0	0	0	0	4	20.5	0	0	68.5	0	0	0	0	0	0
NODE_1528_length_21320_cov_9.037747_g266_i0_20	NODE_1528_length_21320_cov_9.037747_g266_i0	19357	20079	-	723	0	0	0	0	0	0.5	2	0	0	0	0	0	0	0	15.5	0	0	30	0	0	0	1	0	0
NODE_1528_length_21320_cov_9.037747_g266_i0_21	NODE_1528_length_21320_cov_9.037747_g266_i0	20203	21075	-	873	0	0	0	0	0	0	0	0	0	0	0	0	0	3	10.5	0	0	46.5	0	0	0	0	0	0
NODE_1528_length_21320_cov_9.037747_g266_i0_22	NODE_1528_length_21320_cov_9.037747_g266_i0	21091	21318	-	228	0	0	0	0	0	0	0	0	0	0	0	0	0	0	0.5	0	0	7	0	0	0	0	0	0
NODE_1531_length_21290_cov_107.208135_g1_i962_1	NODE_1531_length_21290_cov_107.208135_g1_i962	3	221	+	219	1	41	27	0	1	32.5	28.5	0	1	26.5	12.5	0	5	8	28.5	0	1	0.5	2	0	1.5	11.5	19.5	0
NODE_1531_length_21290_cov_107.208135_g1_i962_2	NODE_1531_length_21290_cov_107.208135_g1_i962	218	1135	+	918	5.5	133	111	0	3	103	77.5	0	5	128.5	81	0	13.5	28.5	181	0	3	20	57	0	5	47.5	42	0
NODE_1531_length_21290_cov_107.208135_g1_i962_3	NODE_1531_length_21290_cov_107.208135_g1_i962	1128	2273	+	1146	5.5	100	42	0	3	65.5	51	0	6	83	46.5	0	4.5	23.5	211.5	0	4	17.5	32	0	2.5	37	34.5	0
NODE_1531_length_21290_cov_107.208135_g1_i962_4	NODE_1531_length_21290_cov_107.208135_g1_i962	2683	4008	-	1326	7	81	70	5	27	92.5	92	0	30.5	67	85	6	21	55.5	343.5	1	14	40	180	2	14	159.5	161.5	0
NODE_1531_length_21290_cov_107.208135_g1_i962_5	NODE_1531_length_21290_cov_107.208135_g1_i962	4083	4826	-	744	2	33	39	0	2.5	37.5	24	0	2.5	37	29	0	3	15	184.5	0	0	11	59.5	0	2.5	53	57	0
NODE_1531_length_21290_cov_107.208135_g1_i962_6	NODE_1531_length_21290_cov_107.208135_g1_i962	4924	5871	-	948	1	17	30.5	0	0.5	18	10	0	1	21.5	17	0	0	12	129.5	0	2	13.5	83.5	0	2	39	19	0
NODE_1531_length_21290_cov_107.208135_g1_i962_7	NODE_1531_length_21290_cov_107.208135_g1_i962	5868	7358	-	1491	1	41.5	48.5	0	0	40	27	0	3	35.5	44	1	11	20.5	253	0	2	24	109	0	0.5	98	42.5	0
NODE_1531_length_21290_cov_107.208135_g1_i962_8	NODE_1531_length_21290_cov_107.208135_g1_i962	7380	8549	-	1170	0	15	3	0	3	16	11.5	0	2	25	17	0	5	32.5	182	0	1	28	56.5	0	2	51.5	43.5	0
NODE_1531_length_21290_cov_107.208135_g1_i962_9	NODE_1531_length_21290_cov_107.208135_g1_i962	8687	10129	+	1443	32	41	31	0	20	34	44	0	20	35	24	0	60	23.5	309.5	0	32	32	174	0	31.5	49.5	138	0
NODE_1531_length_21290_cov_107.208135_g1_i962_10	NODE_1531_length_21290_cov_107.208135_g1_i962	10212	12929	-	2718	73	27.5	21	7	82	28	14.5	1	117	26	36	14	184	44	491	19	119	75.5	188.5	29	68.5	86.5	112.5	17
NODE_1531_length_21290_cov_107.208135_g1_i962_11	NODE_1531_length_21290_cov_107.208135_g1_i962	13333	14769	+	1437	19.5	138	264.5	0	9	86	96	0	4	119	108	0	17	177.5	359.5	0	16	107	551.5	0	5	304	256.5	0
NODE_1531_length_21290_cov_107.208135_g1_i962_12	NODE_1531_length_21290_cov_107.208135_g1_i962	14863	15423	-	561	4.5	40	16.5	0	1	55	58	0	3	35	61	0	3	22.5	145.5	0	1	12	71.5	0	4	69	61.5	0
NODE_1531_length_21290_cov_107.208135_g1_i962_13	NODE_1531_length_21290_cov_107.208135_g1_i962	15980	16444	-	465	7.5	101	68	4	5	130.5	130	2	4	75	107.5	3	19	49.5	211	0	10	13	125	3	3	149	225	0
NODE_1531_length_21290_cov_107.208135_g1_i962_14	NODE_1531_length_21290_cov_107.208135_g1_i962	16524	17069	-	546	6.5	38	148.5	0	0	62.5	37	0	7	87	75.5	0	2	45.5	156.5	0	0	20.5	212	0	2	126	108	0
NODE_1531_length_21290_cov_107.208135_g1_i962_15	NODE_1531_length_21290_cov_107.208135_g1_i962	17135	18169	+	1035	2	24.5	23.5	1	5	23	13	0	8	23	25	0	0	16	108.5	0	1	21.5	82	1	1	66	49	0
NODE_1531_length_21290_cov_107.208135_g1_i962_16	NODE_1531_length_21290_cov_107.208135_g1_i962	18476	20299	-	1824	6	73.5	73	0	4	86	83	0	9	59	52	0	11	38	317	0	4	44	103	0	13	96	115	1
NODE_1531_length_21290_cov_107.208135_g1_i962_17	NODE_1531_length_21290_cov_107.208135_g1_i962	20542	21288	+	747	1	32	75	0	1	45	48	0	3	33	41	0	2	9	111	0	3	8	43	0	0	43	73	0
NODE_1532_length_21245_cov_83.700595_g1_i963_1	NODE_1532_length_21245_cov_83.700595_g1_i963	1	237	+	237	0	1	0	0	0	0.5	0.5	0	0	1	1	0	0	0.5	5	0	0	0.5	0	0	0	2	1	0
NODE_1532_length_21245_cov_83.700595_g1_i963_2	NODE_1532_length_21245_cov_83.700595_g1_i963	319	690	-	372	136	420.5	764	17	165	583	881	2	252.5	740.5	1823.5	4	32.5	234.5	588.5	6	47.5	142	750	11	32.5	968.5	831	1
NODE_1532_length_21245_cov_83.700595_g1_i963_3	NODE_1532_length_21245_cov_83.700595_g1_i963	763	1608	-	846	1	23.5	21	0	3	21.5	21	0	3.5	14.5	28.5	0	4.5	23	103	0	2.5	25	30	0	1.5	46.5	36	0
NODE_1532_length_21245_cov_83.700595_g1_i963_4	NODE_1532_length_21245_cov_83.700595_g1_i963	1693	2505	-	813	4.5	11.5	8.5	0	8	8	10	3	7	9	21.5	0	6	12	60.5	0	5	21.5	32.5	5	5.5	12	15	1
NODE_1532_length_21245_cov_83.700595_g1_i963_5	NODE_1532_length_21245_cov_83.700595_g1_i963	2510	3163	-	654	8.5	61.5	57.5	0	6	27	65.5	0	10	44	63.5	0	1	48	125.5	0	2	39	113.5	0	1.5	57	126	0
NODE_1532_length_21245_cov_83.700595_g1_i963_6	NODE_1532_length_21245_cov_83.700595_g1_i963	3352	3846	-	495	1	1	5	0	0	2	0	0	0	2	1	0	1	1	19	0	0	6.5	6	0	0	8	5	0
NODE_1532_length_21245_cov_83.700595_g1_i963_7	NODE_1532_length_21245_cov_83.700595_g1_i963	3919	5280	-	1362	56	127.5	112	30	81	82	120.5	10	120.5	117	169	19	87	60	362.5	19	41	196.5	149	18	49	165.5	172	5
NODE_1532_length_21245_cov_83.700595_g1_i963_8	NODE_1532_length_21245_cov_83.700595_g1_i963	5373	6038	-	666	10.5	28	45.5	2	36	16	42	1	28.5	42.5	48	0	36	43	117.5	1	33	29.5	85	0	16	51.5	56.5	0
NODE_1532_length_21245_cov_83.700595_g1_i963_9	NODE_1532_length_21245_cov_83.700595_g1_i963	6054	6710	-	657	0.5	2.5	6.5	0	0	4	2.5	0	1	3.5	8	0	0	7	47.5	0	0	7.5	23	0	0	16	9.5	0
NODE_1532_length_21245_cov_83.700595_g1_i963_10	NODE_1532_length_21245_cov_83.700595_g1_i963	6854	7897	+	1044	29	95	72	14	97	84	104	0	99	59	121	5	71	40	195	4	32	94	223.5	7	97	212	140.5	0
NODE_1532_length_21245_cov_83.700595_g1_i963_11	NODE_1532_length_21245_cov_83.700595_g1_i963	7956	8087	-	132	0	0	0	0	0	0	0	0	0	0	0	0	0	0	9.5	0	0	1.5	2.5	0	0	1	2.5	0
NODE_1532_length_21245_cov_83.700595_g1_i963_12	NODE_1532_length_21245_cov_83.700595_g1_i963	8241	8624	+	384	17	9	9.5	8	16	21.5	17.5	0	29	16	20	0	10.5	12	46.5	1	10	23	19	1	27	34.5	16	0
NODE_1532_length_21245_cov_83.700595_g1_i963_13	NODE_1532_length_21245_cov_83.700595_g1_i963	8627	9226	+	600	0	1.5	1.5	0	0	2.5	2.5	0	0	2.5	6.5	0	0.5	4.5	32	0	0	16.5	4.5	0	0	8.5	7	0
NODE_1532_length_21245_cov_83.700595_g1_i963_14	NODE_1532_length_21245_cov_83.700595_g1_i963	9223	10461	-	1239	13.5	64	57.5	0	1	20	24.5	0	5	42	67.5	0	13.5	38.5	181	0	8.5	66.5	144	0	3	105.5	108.5	0
NODE_1532_length_21245_cov_83.700595_g1_i963_15	NODE_1532_length_21245_cov_83.700595_g1_i963	10555	13269	-	2715	765.5	983.5	1199.5	243	1020	951	1144.5	77	1191	1002.5	1284	102	643.5	579	1779	104	375.5	507.5	1696.5	123	399	1412.5	1744.5	63
NODE_1532_length_21245_cov_83.700595_g1_i963_16	NODE_1532_length_21245_cov_83.700595_g1_i963	13555	14154	+	600	8	32	21	0	3	14	35.5	0	14	31	31.5	0	10	40	139	1	2	28	105.5	0	3	68	94.5	0
NODE_1532_length_21245_cov_83.700595_g1_i963_17	NODE_1532_length_21245_cov_83.700595_g1_i963	14376	15644	+	1269	0	7	7	0	0	2	12.5	0	2.5	4	17	0	1	5	103.5	0	0	31	26.5	0	0	34	23	0
NODE_1532_length_21245_cov_83.700595_g1_i963_18	NODE_1532_length_21245_cov_83.700595_g1_i963	15806	16180	-	375	10	14	37.5	3	3.5	9.5	77.5	5	6.5	9.5	34.5	2	5	10.5	101.5	0	4	12.5	57	5	2.5	17	120.5	3
NODE_1532_length_21245_cov_83.700595_g1_i963_19	NODE_1532_length_21245_cov_83.700595_g1_i963	16193	16627	-	435	9	22	174.5	1	7.5	21.5	96.5	0	11	29.5	114	0	12	57.5	177.5	0	14	29	263	2	12.5	36	241	0
NODE_1532_length_21245_cov_83.700595_g1_i963_20	NODE_1532_length_21245_cov_83.700595_g1_i963	16780	17733	+	954	3.5	3	19	1	0	14	3	0	3	13	16	1	0	5	85	0	3	23	49	0.5	2	8	15.5	0
NODE_1532_length_21245_cov_83.700595_g1_i963_21	NODE_1532_length_21245_cov_83.700595_g1_i963	17738	18046	+	309	1.5	2	0	0	0	0	3	0	2	0	0	1	0	6	23.5	0	0	7.5	2	0.5	0	2	0.5	0
NODE_1532_length_21245_cov_83.700595_g1_i963_22	NODE_1532_length_21245_cov_83.700595_g1_i963	18277	18600	+	324	2	3.5	4	0	2	1.5	4	0	2	0	0.5	1	1	7.5	51	0	2	17.5	19.5	0	1	8.5	28	0
NODE_1532_length_21245_cov_83.700595_g1_i963_23	NODE_1532_length_21245_cov_83.700595_g1_i963	18675	19295	+	621	1.5	3	5	0	0	1.5	7.5	0	0	0.5	4	0	0	5	84.5	0	0.5	24.5	18.5	0	0	6	35.5	0
NODE_1532_length_21245_cov_83.700595_g1_i963_24	NODE_1532_length_21245_cov_83.700595_g1_i963	19441	20376	+	936	38.5	84.5	64	8	26	53	74.5	0	61	60.5	98.5	6	17	44.5	232.5	11	11.5	58	191	15	22	165.5	161.5	0
NODE_1532_length_21245_cov_83.700595_g1_i963_25	NODE_1532_length_21245_cov_83.700595_g1_i963	20714	21043	-	330	150	70	135	640	337	111	305	215	509	72	529	480	527	7	265.5	589	203	7	150	661	642.5	96	178	91
NODE_1532_length_21245_cov_83.700595_g1_i963_26	NODE_1532_length_21245_cov_83.700595_g1_i963	21057	21245	-	189	0	0	0	0	0	0	0	0	0	0	0	0	0	0	0.5	0	0	0	0	0	1.5	0	0	0
NODE_1533_length_21243_cov_207.689844_g1_i964_1	NODE_1533_length_21243_cov_207.689844_g1_i964	545	1633	+	1089	5	265	228	8	6	193	135	0	9	290	197	4	12	119	357.5	1	10	64	318	2	2	307.5	239.5	1
NODE_1533_length_21243_cov_207.689844_g1_i964_2	NODE_1533_length_21243_cov_207.689844_g1_i964	1805	2188	+	384	4	308	117	0	4	167	88.5	0	11.5	225.5	62	0	9	58	112.5	0	1	28	132	0	1	91	117	0
NODE_1533_length_21243_cov_207.689844_g1_i964_3	NODE_1533_length_21243_cov_207.689844_g1_i964	2217	5111	+	2895	91	1484	838.5	53	74	931.5	442.5	21	142	1069.5	454	41	128	313	877.5	17	57	248.5	564	27	81.5	378	451	11
NODE_1533_length_21243_cov_207.689844_g1_i964_4	NODE_1533_length_21243_cov_207.689844_g1_i964	5114	5596	+	483	2	92	29	2	2	105	65.5	0	10.5	60	24	1	2	10.5	95	0	1	13.5	12.5	0	3.5	15	22	1
NODE_1533_length_21243_cov_207.689844_g1_i964_5	NODE_1533_length_21243_cov_207.689844_g1_i964	5593	6384	+	792	3	65.5	128.5	0	1	56.5	9.5	0	0	90	47	0	1	22.5	95	0	1	14	85	0	1	44	22.5	0
NODE_1533_length_21243_cov_207.689844_g1_i964_6	NODE_1533_length_21243_cov_207.689844_g1_i964	6528	6800	+	273	0	18	0	0	1	15.5	10	0	1	6.5	10	0	1	4	32.5	0	2	2.5	0.5	0	1	9	19.5	0
NODE_1533_length_21243_cov_207.689844_g1_i964_7	NODE_1533_length_21243_cov_207.689844_g1_i964	6968	8176	+	1209	0	31	39	0	2	23.5	19	0	0	34.5	31	0	0	16	200	0	0	12.5	22	0	0	50.5	26.5	0
NODE_1533_length_21243_cov_207.689844_g1_i964_8	NODE_1533_length_21243_cov_207.689844_g1_i964	8333	9334	+	1002	10	112.5	156.5	3	16.5	152.5	140.5	2	20.5	125	196.5	3	16.5	60.5	379	2	16	49	253.5	4	17.5	174.5	229	1
NODE_1533_length_21243_cov_207.689844_g1_i964_9	NODE_1533_length_21243_cov_207.689844_g1_i964	9361	10197	+	837	3	21.5	22	0	1.5	25.5	29.5	0	2.5	29.5	33.5	1	2.5	16	125	0	3	15.5	58.5	0	0.5	46.5	49.5	0
NODE_1533_length_21243_cov_207.689844_g1_i964_10	NODE_1533_length_21243_cov_207.689844_g1_i964	10229	11665	-	1437	98	300	237	21	89	226	199.5	6	122.5	322	256.5	26	174	115	686	33	64.5	131	512.5	37	81	257.5	382.5	9
NODE_1533_length_21243_cov_207.689844_g1_i964_11	NODE_1533_length_21243_cov_207.689844_g1_i964	11662	12333	-	672	5	63	83	1	5	34	34	3	6.5	87.5	52	3	16	21	160.5	2	2.5	15.5	167	4	2	72.5	116.5	0
NODE_1533_length_21243_cov_207.689844_g1_i964_12	NODE_1533_length_21243_cov_207.689844_g1_i964	12330	13112	-	783	0	40.5	38.5	0	8	39	36.5	0	3	27	42.5	0	5	24.5	193	0	3	17	86.5	0	3	33	79.5	0
NODE_1533_length_21243_cov_207.689844_g1_i964_13	NODE_1533_length_21243_cov_207.689844_g1_i964	13310	14062	+	753	6.5	53	89.5	0	4	39.5	48.5	0	3	56.5	51	0	9	26.5	243	0	2	25	148.5	0	1	91	123.5	0
NODE_1533_length_21243_cov_207.689844_g1_i964_14	NODE_1533_length_21243_cov_207.689844_g1_i964	14110	14556	-	447	26.5	58	110.5	0	23.5	77	91	0	39.5	60.5	95	1	15	46	200	1	16	57	141.5	3	26	106	144	0
NODE_1533_length_21243_cov_207.689844_g1_i964_15	NODE_1533_length_21243_cov_207.689844_g1_i964	14635	15078	+	444	15.5	112.5	72	1	17	100	164	0	15.5	98.33	146.5	0	17.5	45.5	240.17	0	12.5	36.5	203.5	0	18.5	193.67	289.33	0
NODE_1533_length_21243_cov_207.689844_g1_i964_16	NODE_1533_length_21243_cov_207.689844_g1_i964	15059	15391	+	333	2.5	51.5	38.5	0	11	47	66.5	0	4.5	49.83	62	0	5.5	36	122.67	0	5	16	118	0	7	148.67	135.33	0
NODE_1533_length_21243_cov_207.689844_g1_i964_17	NODE_1533_length_21243_cov_207.689844_g1_i964	15399	15860	-	462	9	49.5	44.5	0	1.5	84	77.5	0	9	28.33	68	0	8	26	178.67	0	4	9.5	66.5	0	6	106.17	105.33	0
NODE_1533_length_21243_cov_207.689844_g1_i964_18	NODE_1533_length_21243_cov_207.689844_g1_i964	15917	17377	+	1461	399.5	384	695	65	492	368	444.5	21	630	488	820	53	494	349.5	1110	40.5	407	328.5	2027.5	74	376.5	1017	1159	32
NODE_1533_length_21243_cov_207.689844_g1_i964_19	NODE_1533_length_21243_cov_207.689844_g1_i964	17437	19002	+	1566	49.5	191.5	208	62	53	197	159	11	58.5	214.5	145.5	43	39	130.5	472	15.5	27.5	110.5	376.5	3	27	227.5	266.5	7
NODE_1533_length_21243_cov_207.689844_g1_i964_20	NODE_1533_length_21243_cov_207.689844_g1_i964	19227	19526	-	300	11	28	31.5	4.5	14.5	34	55	9.5	6.5	27	48	3.5	13.5	11	95	15.5	7.5	7	39	9	6	37	69.5	1
NODE_1533_length_21243_cov_207.689844_g1_i964_21	NODE_1533_length_21243_cov_207.689844_g1_i964	19532	19816	-	285	19.5	51.5	113	20.5	21.5	46	90	15.5	24.5	51.5	99.5	17.5	29.5	30	110.5	21.5	24	10.5	118.5	12	26	85	122	8
NODE_1533_length_21243_cov_207.689844_g1_i964_22	NODE_1533_length_21243_cov_207.689844_g1_i964	19887	21242	-	1356	4.5	26.5	24.5	10	5	30.5	25	5	3	31.5	24.5	2	4	8	171.5	7	2.5	14.5	33.5	9	1	11	24.5	0
NODE_1534_length_21237_cov_479.224816_g1_i965_1	NODE_1534_length_21237_cov_479.224816_g1_i965	18	1604	-	1587	15	745	1057.5	0	0	1318	931.5	0	14	870	1262	4	5	279.5	3385	2	3.5	170	1320	0	3	1264	1327	1
NODE_1534_length_21237_cov_479.224816_g1_i965_2	NODE_1534_length_21237_cov_479.224816_g1_i965	1642	2283	-	642	0	87	83.5	0	0	141	133.5	0	0	124	138	0	1	17.5	318.5	0	0.5	10	99	0	2	68	177	0
NODE_1534_length_21237_cov_479.224816_g1_i965_3	NODE_1534_length_21237_cov_479.224816_g1_i965	2582	3055	+	474	19	140	145.5	5	12.5	240.5	176	6	28	179.5	245	2	43	78.5	425.5	14	22	59	383.5	14.5	50.5	333	506	3
NODE_1534_length_21237_cov_479.224816_g1_i965_4	NODE_1534_length_21237_cov_479.224816_g1_i965	3068	4915	+	1848	16.5	400.5	361.5	24.5	38	503	298.5	6	32	439	364	12	75.5	361.5	1233	38	13	240.5	1301	26.5	36.5	1624	1065	5
NODE_1534_length_21237_cov_479.224816_g1_i965_5	NODE_1534_length_21237_cov_479.224816_g1_i965	4917	6167	+	1251	6.5	108	78.5	1.5	3.5	147.5	115.5	1	3.5	111.17	156.83	0	12	68.5	385.83	4.5	2	41	284.83	0	7.5	418.67	256.17	0
NODE_1534_length_21237_cov_479.224816_g1_i965_6	NODE_1534_length_21237_cov_479.224816_g1_i965	6167	6421	+	255	0	27.5	20	0	0	35.5	29	1	3.5	34.67	53.83	0	2.5	16.5	96.33	1.5	0	15.5	83.83	0	3.5	116.67	81.67	0
NODE_1534_length_21237_cov_479.224816_g1_i965_7	NODE_1534_length_21237_cov_479.224816_g1_i965	6440	6700	+	261	0	22	21.5	0	0	20.5	9	0	1	24.67	44.33	1	1	18	89.33	0	1	13	108.83	0	1	73.67	42.17	0
NODE_1534_length_21237_cov_479.224816_g1_i965_8	NODE_1534_length_21237_cov_479.224816_g1_i965	6922	8496	+	1575	52	544	839	29	65.5	719.5	714	2	73	725.5	858	10	66	255.5	883.17	16	46	124.67	907.5	8	46.5	844	906.5	7
NODE_1534_length_21237_cov_479.224816_g1_i965_9	NODE_1534_length_21237_cov_479.224816_g1_i965	8521	8844	+	324	11	14	8	1	10.5	40	21	0	25	13.5	14	0.5	13	8.5	59.17	2	5	33.17	14	2	10.5	16	16.5	0
NODE_1534_length_21237_cov_479.224816_g1_i965_10	NODE_1534_length_21237_cov_479.224816_g1_i965	8844	9446	+	603	0	13.5	19	0	1	15.5	14	0	0	5.5	10	0.5	1	7	78.67	0	0	20.17	16.5	0	1	23.5	24	0
NODE_1534_length_21237_cov_479.224816_g1_i965_11	NODE_1534_length_21237_cov_479.224816_g1_i965	9550	10146	+	597	113	164	110.5	9.5	131.5	199.5	266	2.5	227.5	144	191	8	114	91.5	331.5	9.5	60	129.5	243.5	12	124	261.5	297.5	0
NODE_1534_length_21237_cov_479.224816_g1_i965_12	NODE_1534_length_21237_cov_479.224816_g1_i965	10150	11469	+	1320	2591	1716	2120	957.5	3176.5	1742.5	3013	434.5	3977.5	2047	2548	692.5	2292.5	1280	2563	335	1357.5	790	3281	421.5	2217	2400	3648	180
NODE_1534_length_21237_cov_479.224816_g1_i965_13	NODE_1534_length_21237_cov_479.224816_g1_i965	11483	12193	+	711	247.5	160	154.5	56	326.5	110	232.5	29.5	400	189.5	197.5	38.5	218.5	126.5	262	7	132	114	260.5	23.5	198	152	281.5	6
NODE_1534_length_21237_cov_479.224816_g1_i965_14	NODE_1534_length_21237_cov_479.224816_g1_i965	12296	12892	+	597	587	287.5	483	313	559.5	240.5	519.5	149.5	613	407.5	451.5	159	442	219.5	476.5	41.5	328	179.5	446.5	66	317.5	249.5	653.5	50
NODE_1534_length_21237_cov_479.224816_g1_i965_15	NODE_1534_length_21237_cov_479.224816_g1_i965	12976	13383	+	408	8.5	23	50	0	7	10.5	38	0	12	34.5	39	0	8	51.5	75.5	0	4.5	23	90.5	0	1.5	42.5	102.5	0
NODE_1534_length_21237_cov_479.224816_g1_i965_16	NODE_1534_length_21237_cov_479.224816_g1_i965	13967	15892	+	1926	6	40	14	0	1	22.5	25	0	5	28	41	0	1	14	164.33	0	2	22	28	0	3	42	28	0
NODE_1534_length_21237_cov_479.224816_g1_i965_17	NODE_1534_length_21237_cov_479.224816_g1_i965	16004	16243	+	240	0	0	0	0	0	0.5	2	0	1	0	0	0	0	1.5	23.33	0	0	0.5	2	0	0	5	0	0
NODE_1534_length_21237_cov_479.224816_g1_i965_18	NODE_1534_length_21237_cov_479.224816_g1_i965	16227	16838	+	612	0	0	0	0	0	0	1	0	0	0.5	0	0	0	2.5	73.33	0	0	5.5	1	0	0	0	0	0
NODE_1534_length_21237_cov_479.224816_g1_i965_19	NODE_1534_length_21237_cov_479.224816_g1_i965	17149	17715	+	567	0	0	1	0	0	0	0.5	0	0	0.5	0	0	0	1	184.5	0	0	29	0.5	0	0	0	0	0
NODE_1534_length_21237_cov_479.224816_g1_i965_20	NODE_1534_length_21237_cov_479.224816_g1_i965	17699	17926	+	228	0	2	0	0	1	1	0.5	0	0	0	1	0	0	1	30	0	0	7	0.5	0	0	0	0	0
NODE_1534_length_21237_cov_479.224816_g1_i965_21	NODE_1534_length_21237_cov_479.224816_g1_i965	18108	18416	-	309	0	0	0	0	0	0.5	0.5	0	0	0	0.5	0	0	0	22.5	0	1	3	0	0	0	0	0.5	0
NODE_1534_length_21237_cov_479.224816_g1_i965_22	NODE_1534_length_21237_cov_479.224816_g1_i965	18467	19555	-	1089	0.5	14.5	25.5	0	0	17.5	23	0	4	16.5	24.5	0	1.5	12.5	90	0.5	5	15.5	25.5	0	1	18.5	34	2
NODE_1534_length_21237_cov_479.224816_g1_i965_23	NODE_1534_length_21237_cov_479.224816_g1_i965	19500	20819	-	1320	30	214	361.5	25.5	20	255.5	245	5	33	265	306.5	6.5	18	81	580.5	13	22	46.5	369.5	17	23.5	301.5	431	4.5
NODE_1534_length_21237_cov_479.224816_g1_i965_24	NODE_1534_length_21237_cov_479.224816_g1_i965	20812	21237	-	426	7.5	87.5	86	1.5	6	122.5	128.5	0	9	79.5	104.5	2.5	4.5	9.5	197.5	3.5	4	15	106	5	6.5	105	151.5	1.5
NODE_1536_length_21232_cov_444.319817_g1_i967_1	NODE_1536_length_21232_cov_444.319817_g1_i967	157	1038	-	882	0.5	39.5	60	0	3	67	35.33	0	3	70.5	67.5	0	1.5	24.5	210.17	0	0.5	8	57.5	0	2.5	60	41.5	0
NODE_1536_length_21232_cov_444.319817_g1_i967_2	NODE_1536_length_21232_cov_444.319817_g1_i967	1069	1338	-	270	4.5	27.5	37.5	2.5	5	38	42.83	0	5	36.5	38	1	2.5	14	98.67	1.5	3.5	7.5	40.5	1.5	4	39	57	1
NODE_1536_length_21232_cov_444.319817_g1_i967_3	NODE_1536_length_21232_cov_444.319817_g1_i967	1335	2087	-	753	11.5	111	160	17.5	19	140	145.33	2	19.5	158.5	233	4	17.5	45.5	292.17	5	10	30	134	10.5	13.5	161	164	1
NODE_1536_length_21232_cov_444.319817_g1_i967_4	NODE_1536_length_21232_cov_444.319817_g1_i967	2074	2466	-	393	2.5	45	52.5	3	4	71	75.5	0	5.5	78.5	100.5	0	3.5	8	165.5	0.5	4	23.5	67.5	0	0	82	135	0
NODE_1536_length_21232_cov_444.319817_g1_i967_5	NODE_1536_length_21232_cov_444.319817_g1_i967	2622	3053	-	432	2.5	57.5	87.5	0	8	105.5	57	0	8	101.5	79.5	0	3	37.5	150.5	0	3	10.5	106	1	5.5	110.5	112.5	0
NODE_1536_length_21232_cov_444.319817_g1_i967_6	NODE_1536_length_21232_cov_444.319817_g1_i967	3046	4050	-	1005	12.5	299	419.5	7	22	362.5	377	1	30	353.5	484.5	3	23.5	105.5	440.5	2	13	62.5	328	2	25.5	331	414.5	5
NODE_1536_length_21232_cov_444.319817_g1_i967_7	NODE_1536_length_21232_cov_444.319817_g1_i967	4057	4608	-	552	1	85	195.5	1	5.5	150	105.5	0	6	109.5	132	0	6.5	42	180.5	2	2	18	128	0	6.5	120.5	132.5	0
NODE_1536_length_21232_cov_444.319817_g1_i967_8	NODE_1536_length_21232_cov_444.319817_g1_i967	4684	6189	-	1506	4	126.5	198.5	0	4	172	90.5	0	19	157.5	130.5	0	16	120	585.5	0	4	44.5	201.5	0	4.5	295.5	260	0
NODE_1536_length_21232_cov_444.319817_g1_i967_9	NODE_1536_length_21232_cov_444.319817_g1_i967	6249	6695	-	447	0	23	23	0	2.5	32.5	20	0	1	31	32	0	0	6	108	0	0	1.5	11	0	0	24	12	0
NODE_1536_length_21232_cov_444.319817_g1_i967_10	NODE_1536_length_21232_cov_444.319817_g1_i967	6744	8162	-	1419	3	125.5	239.5	2	4	138.5	102.5	1	1	174.5	194	1	4	69.5	378	0	2	28.5	212	1	5	223	108	0
NODE_1536_length_21232_cov_444.319817_g1_i967_11	NODE_1536_length_21232_cov_444.319817_g1_i967	8181	8915	-	735	0.5	94.5	75.5	0	0	100	58.5	0	1.5	89	56.5	0	2	28.5	248.5	0	2	15	45.5	0	2	94.5	69.5	0
NODE_1536_length_21232_cov_444.319817_g1_i967_12	NODE_1536_length_21232_cov_444.319817_g1_i967	8929	9927	-	999	14.5	141	151	34	32	200.5	156.5	16	37.5	217.5	227.5	8	21	49	372.5	3	20	39	186.5	9	21	166.5	158	4
NODE_1536_length_21232_cov_444.319817_g1_i967_13	NODE_1536_length_21232_cov_444.319817_g1_i967	9917	11650	-	1734	7	127.5	162	0	9	149.5	141	1	11	172	242.5	0	12	51	550	4	10	37	252	0	15	216.5	245.5	0
NODE_1536_length_21232_cov_444.319817_g1_i967_14	NODE_1536_length_21232_cov_444.319817_g1_i967	11766	12938	+	1173	0	118.5	91.5	2	3	200	182.5	0	9	159.5	128	0	12	31	481.5	0	4	26.5	188	0	10	180.5	292.5	0
NODE_1536_length_21232_cov_444.319817_g1_i967_15	NODE_1536_length_21232_cov_444.319817_g1_i967	12954	14318	+	1365	5	184	255.5	5	7	247	174	0	6	223.5	273.5	0	11	79	550	0	3	46	371	2	9	353	321	0
NODE_1536_length_21232_cov_444.319817_g1_i967_16	NODE_1536_length_21232_cov_444.319817_g1_i967	14415	14738	+	324	14	238	514	3	21	315	458	3	29	335	776.5	6	24	113	746	8	23	60	790	4	50	498.5	986.5	0
NODE_1536_length_21232_cov_444.319817_g1_i967_17	NODE_1536_length_21232_cov_444.319817_g1_i967	15208	15564	-	357	27	156	141	45	48	120	226	64	44	113	150	37	83	73	282	59	15	41	143	43	93	177	301	2
NODE_1536_length_21232_cov_444.319817_g1_i967_18	NODE_1536_length_21232_cov_444.319817_g1_i967	15976	17469	-	1494	3	15	35	11	0.5	11	11.5	3.5	4	12.5	11	12.5	5.5	17	240.5	7	1	18	40.5	2.5	1	33.5	27.5	8.5
NODE_1536_length_21232_cov_444.319817_g1_i967_19	NODE_1536_length_21232_cov_444.319817_g1_i967	17473	20151	-	2679	8	33	147	35	11.5	24	26.5	9.5	20	44.5	58	22.5	7.5	62	554.5	10	6	138	260.5	12.5	9	101.5	121.5	15.5
NODE_1536_length_21232_cov_444.319817_g1_i967_20	NODE_1536_length_21232_cov_444.319817_g1_i967	20846	21232	+	387	0	0	0	0	0	0	0	0	0	0	1	1	0	0	39	0	0	7	2	1	0	0	1	0
NODE_1537_length_21227_cov_534.925073_g1_i968_1	NODE_1537_length_21227_cov_534.925073_g1_i968	135	1727	+	1593	0	608.5	828	0	2	1176	800	0	1	535.5	810.5	0	4	186.5	4096.5	2	0	162	1351.5	0	3	1276.5	1590	0
NODE_1537_length_21227_cov_534.925073_g1_i968_2	NODE_1537_length_21227_cov_534.925073_g1_i968	1710	2630	-	921	0	57.5	29	4	1	90.5	63	0	3	53	52.5	0	0	26.5	493.5	2	1	66	66.5	2	5	91.5	84.5	0
NODE_1537_length_21227_cov_534.925073_g1_i968_3	NODE_1537_length_21227_cov_534.925073_g1_i968	2815	3108	-	294	1	43.5	14.5	0	2	27.5	9.5	0	0	22	31	0	0	11	127.5	0	0	2.5	16.17	0	3	32	27	0
NODE_1537_length_21227_cov_534.925073_g1_i968_4	NODE_1537_length_21227_cov_534.925073_g1_i968	3170	3583	-	414	0	41	99	0	0	77.5	64	0	0	84.5	128	0	0	26.5	183.5	0	0	13.5	171.67	0	0	108	115.5	0
NODE_1537_length_21227_cov_534.925073_g1_i968_5	NODE_1537_length_21227_cov_534.925073_g1_i968	3597	3824	-	228	0	25.5	53.5	0	0	45.5	42.5	0	0	45	70	0	0	16.5	139.5	0	0	9	116.17	0	0	56	85.5	0
NODE_1537_length_21227_cov_534.925073_g1_i968_6	NODE_1537_length_21227_cov_534.925073_g1_i968	4185	6077	+	1893	3	300.5	541	2	3	446	240	0	10	719	415	0	8	511	1156.5	0	4	203.5	1357	0	7	1011	1142.5	0
