## Appendix C for "Multiple extracellular polymeric substances pathways expressed by *Accumulibacter* and the flanking community during aerobic granule formation and after influent modification" (part 5 of 103)

### Sheet: geneCounts_Raw (continued)
Geneid	Chr	Start	End	Strand	Length	RA_Ae_1_090123	RA_Ae_1_111022	RA_Ae_1_241022	RA_Ae_1_290323	RA_Ae_2_090123	RA_Ae_2_121022	RA_Ae_2_241022	RA_Ae_2_290323	RA_Ae_3_090123	RA_Ae_3_121022	RA_Ae_3_241022	RA_Ae_3_290323	RA_Fe_1_090123	RA_Fe_1_111022	RA_Fe_1_241022	RA_Fe_1_290323	RA_Fe_2_090123	RA_Fe_2_121022	RA_Fe_2_241022	RA_Fe_2_290323	RA_Fe_3_090123	RA_Fe_3_121022	RA_Fe_3_241022	RA_Fe_3_290323
NODE_1537_length_21227_cov_534.925073_g1_i968_7	NODE_1537_length_21227_cov_534.925073_g1_i968	6280	7245	-	966	38	827	1800	40.5	64	1097	1098.5	7.5	73.5	1202.5	1775.5	9	61.5	599.5	1852.5	24.5	31	245.5	2726.5	24	52.5	1806.5	2246	0
NODE_1537_length_21227_cov_534.925073_g1_i968_8	NODE_1537_length_21227_cov_534.925073_g1_i968	7286	7492	-	207	0	39.5	30.5	1.5	2	45	77.5	0.5	1.5	39	58	0	0.5	6.5	120	0.5	0	6	18.5	0	2.5	29.5	48.5	0
NODE_1537_length_21227_cov_534.925073_g1_i968_9	NODE_1537_length_21227_cov_534.925073_g1_i968	7587	9530	-	1944	81	274.5	626.5	36	78	346	313.5	2	96	451.5	687	30	42	207.5	1010	12	33	107	772.5	13	45	524.5	580.5	1
NODE_1537_length_21227_cov_534.925073_g1_i968_10	NODE_1537_length_21227_cov_534.925073_g1_i968	9685	10344	+	660	0	25.5	44	0	1	44	36	0	0.5	29.5	58	0	3	11	240.5	0	2	16.5	101.5	0	2	68	67	0
NODE_1537_length_21227_cov_534.925073_g1_i968_11	NODE_1537_length_21227_cov_534.925073_g1_i968	10351	11193	-	843	0	82	128	0	0	117.5	123.5	0	5.5	92	123.5	0	6	26.5	418	0	1	20.5	251.5	0	8	134.5	340.5	0
NODE_1537_length_21227_cov_534.925073_g1_i968_12	NODE_1537_length_21227_cov_534.925073_g1_i968	11368	13557	+	2190	106	203	281	22	75	216.5	193	7	109.5	262.5	253	16	77	163	1102.5	20	53	207	550.5	14	25	410	477.5	5
NODE_1537_length_21227_cov_534.925073_g1_i968_13	NODE_1537_length_21227_cov_534.925073_g1_i968	13799	14773	+	975	4.5	76.5	133	5	2	101	58.5	1	10	98	130.5	0	7	82	371	2	2	42.5	406	1	8.5	403.5	236	0
NODE_1537_length_21227_cov_534.925073_g1_i968_14	NODE_1537_length_21227_cov_534.925073_g1_i968	14773	16113	+	1341	17	115.5	378	9	10.5	178	146	0.5	21.5	184.5	296	1.5	13.5	175	500	2.5	13	106.5	469	1	5.5	496.5	249	0
NODE_1537_length_21227_cov_534.925073_g1_i968_15	NODE_1537_length_21227_cov_534.925073_g1_i968	16110	16733	+	624	43.5	149	408	7	31.5	216	199.5	0.5	65	196.5	315.5	3.5	54.5	131	447.5	3.5	33	66	441	3	24	382	359	0
NODE_1537_length_21227_cov_534.925073_g1_i968_16	NODE_1537_length_21227_cov_534.925073_g1_i968	17594	19141	-	1548	9	26	28	6	10	47	57	2	14	34	52	9	18	25	1445	3	4	117	46	4	23	45	60	2
NODE_1537_length_21227_cov_534.925073_g1_i968_17	NODE_1537_length_21227_cov_534.925073_g1_i968	19360	20208	-	849	0	5	3	0	0	1	3	3	0	2	12	0	2	1	196	0	0	11	9	0	1	8	6	0
NODE_1537_length_21227_cov_534.925073_g1_i968_18	NODE_1537_length_21227_cov_534.925073_g1_i968	20317	21210	+	894	0	11	6	0	1	21	18	0	0	27	27	0	0	0	288	0	0	3	8	0	0	12	20	0
NODE_1541_length_21212_cov_142.012678_g1_i971_1	NODE_1541_length_21212_cov_142.012678_g1_i971	41	1132	+	1092	42	18	19	132	28	15	14	21	45.5	9	21	105.5	51	36	288	26	32	124.5	48	28.5	12	35.5	44.5	6
NODE_1541_length_21212_cov_142.012678_g1_i971_2	NODE_1541_length_21212_cov_142.012678_g1_i971	1229	1336	+	108	1	0	0	2	2	0	1	0	0.5	0	0	8.5	2	0	16	3	0	2.5	0	3.5	3	0.5	0.5	0
NODE_1541_length_21212_cov_142.012678_g1_i971_3	NODE_1541_length_21212_cov_142.012678_g1_i971	1609	2730	+	1122	63.5	4.5	15	197	35.5	3	28.5	58	46.5	4.5	32	182	68	3	106.17	156	48.5	29	39.5	144	45.5	10.5	35.5	110.5
NODE_1541_length_21212_cov_142.012678_g1_i971_4	NODE_1541_length_21212_cov_142.012678_g1_i971	2658	2894	-	237	1.5	1	0	1	6.5	0	2	7.5	5	0.5	0	20.5	6	0.5	25.67	11	8	4.5	0.5	13	13.5	1.5	1	3.5
NODE_1541_length_21212_cov_142.012678_g1_i971_5	NODE_1541_length_21212_cov_142.012678_g1_i971	3012	4520	+	1509	262.5	14.5	37	392.5	220.5	20.5	140.5	182.5	263	14	94	263.5	292.5	9.5	130.17	211	156	14.5	66.5	376.5	359	26	131.5	79
NODE_1541_length_21212_cov_142.012678_g1_i971_6	NODE_1541_length_21212_cov_142.012678_g1_i971	4558	5127	+	570	32.5	5	6	46	44	4	32.5	21	54	2	8.5	45.5	33.5	1	23	27	15	6.5	5.5	53	68.5	3	15.5	6
NODE_1541_length_21212_cov_142.012678_g1_i971_7	NODE_1541_length_21212_cov_142.012678_g1_i971	5279	5635	+	357	50	0	2	33.5	28.5	2.5	11.5	17	45.5	1	7.5	48.5	53	1	42	21	44.5	18.5	6	69.5	92.5	2	21.5	30
NODE_1541_length_21212_cov_142.012678_g1_i971_8	NODE_1541_length_21212_cov_142.012678_g1_i971	6178	6822	+	645	59	2	7	62	34	0	16	28	49	1	6	58	96	6	45	56	73	9	23	64	38	14	26	26
NODE_1541_length_21212_cov_142.012678_g1_i971_9	NODE_1541_length_21212_cov_142.012678_g1_i971	6929	7774	+	846	7	0	8	6	2	0	2	3.5	5	0	2	35.5	1	1	28	11	1	10.5	1.5	11	3	0	1.5	3
NODE_1541_length_21212_cov_142.012678_g1_i971_10	NODE_1541_length_21212_cov_142.012678_g1_i971	7725	9416	+	1692	8	0	8	14	0	0	0	2.5	3.5	0	0	110	7.5	2	45.5	5	3	13	1.5	0	2	0	3.5	2
NODE_1541_length_21212_cov_142.012678_g1_i971_11	NODE_1541_length_21212_cov_142.012678_g1_i971	9403	10047	+	645	3.5	2	0	4.5	2	5	0	1	1	2	1	72	8	3	36.5	1.5	6	16	1	1.5	3	0	2	0
NODE_1541_length_21212_cov_142.012678_g1_i971_12	NODE_1541_length_21212_cov_142.012678_g1_i971	10044	10997	+	954	13.5	1	0	6	5.5	1	6	1	19.5	0	3.5	69	24	8.5	89	9.5	16	15	4	17	14	0	10	11
NODE_1541_length_21212_cov_142.012678_g1_i971_13	NODE_1541_length_21212_cov_142.012678_g1_i971	11008	13059	+	2052	19.5	0	2.5	50	16.5	2	7	14.5	21	2	21.5	129	29.5	15.5	170.5	42.5	21	50.5	11	40	15	4	16	8
NODE_1541_length_21212_cov_142.012678_g1_i971_14	NODE_1541_length_21212_cov_142.012678_g1_i971	13101	13613	-	513	31.5	0	6.5	53.5	4.5	0	8	8.5	9	2	10	36.5	13	1	35	21	11	9.5	13	24.5	9.5	2	8	22
NODE_1541_length_21212_cov_142.012678_g1_i971_15	NODE_1541_length_21212_cov_142.012678_g1_i971	13816	15645	+	1830	289.5	300	308	229	217.5	326	254	109.5	269	250	298	126	533.83	181.5	546.83	190.5	341.5	90	565.5	331.5	390.5	450.5	661.5	107.5
NODE_1541_length_21212_cov_142.012678_g1_i971_16	NODE_1541_length_21212_cov_142.012678_g1_i971	15679	16023	+	345	22.5	0	2	19.5	20	1.5	2.5	9.5	20	1	0	34	38.33	1.5	24.83	25.5	13	10	2.5	29.5	14	3.5	8.5	7.5
NODE_1541_length_21212_cov_142.012678_g1_i971_17	NODE_1541_length_21212_cov_142.012678_g1_i971	16025	18151	+	2127	461	227.5	195.5	301	293.5	280.5	206	112	412	221	220	258.5	582.33	167.5	518.33	327	434.5	82.5	481.5	444	349.5	460.5	461	129
NODE_1541_length_21212_cov_142.012678_g1_i971_18	NODE_1541_length_21212_cov_142.012678_g1_i971	18190	18507	+	318	55	1.5	4	41	29.5	2	9.5	15	66.5	4.5	11.5	33	75	5.5	45	63	52	5	23	85	83.5	7.5	24	26
NODE_1541_length_21212_cov_142.012678_g1_i971_19	NODE_1541_length_21212_cov_142.012678_g1_i971	18537	18968	+	432	55	1	2.5	46	26	1	9	17	46.5	1.5	12.5	53	80.5	6	48.5	70.5	52.5	9.5	27.5	81	56	7	23	24.5
NODE_1541_length_21212_cov_142.012678_g1_i971_20	NODE_1541_length_21212_cov_142.012678_g1_i971	19047	20324	-	1278	146	7	13	177.5	145	16	55	88	135	10	66	228.5	153	8	123	170	106.5	29.5	34	171	144	14	51	48.5
NODE_1541_length_21212_cov_142.012678_g1_i971_21	NODE_1541_length_21212_cov_142.012678_g1_i971	20857	21210	+	354	1	2	0	1	3	0	5	1	5	0	2	28	8	2	45	12	0	7	0	4	6	0	3	2
NODE_1543_length_21209_cov_69.926003_g267_i0_1	NODE_1543_length_21209_cov_69.926003_g267_i0	2	1675	+	1674	0	5	3	0	0	5	4	0	0	9	9	0	0	17	161	0	0	145	3	0	0	9	1	0
NODE_1543_length_21209_cov_69.926003_g267_i0_2	NODE_1543_length_21209_cov_69.926003_g267_i0	1972	3354	+	1383	20	43	40	3	16	73	57.5	1	37	49	64	0	27	27.5	215.5	1	20	135	51.5	3	20	88	30	1
NODE_1543_length_21209_cov_69.926003_g267_i0_3	NODE_1543_length_21209_cov_69.926003_g267_i0	3410	5521	+	2112	1	54.5	25.5	2	2	85	59	0	6	33.5	59	0	3	34	332.5	0	2	208.5	40.5	1	2	94	46	0
NODE_1543_length_21209_cov_69.926003_g267_i0_4	NODE_1543_length_21209_cov_69.926003_g267_i0	5518	6876	+	1359	13	79	21.5	0	7	78.5	58.5	1	20	65	66	2	2	37.5	190	1	3	120	77.5	4	9	84	66.5	1
NODE_1543_length_21209_cov_69.926003_g267_i0_5	NODE_1543_length_21209_cov_69.926003_g267_i0	6933	9719	+	2787	9	163.5	74	0	3	128.5	94.5	0	13	97.5	102	0	1	89	370	1	2	245.5	123.5	3	9	151	88.5	0
NODE_1543_length_21209_cov_69.926003_g267_i0_6	NODE_1543_length_21209_cov_69.926003_g267_i0	9765	11045	+	1281	64	139	32	64	57	94	130.5	38	98	74	73.5	39	115	64.5	277.5	109	64	162.5	132	110	97	133.5	138	14
NODE_1543_length_21209_cov_69.926003_g267_i0_7	NODE_1543_length_21209_cov_69.926003_g267_i0	11033	12100	+	1068	1	48.5	49.5	5	0	22	26	0	0	62.5	44	1	1	51	124	1	1.5	136	79.5	1	1	119.5	40	0
NODE_1543_length_21209_cov_69.926003_g267_i0_8	NODE_1543_length_21209_cov_69.926003_g267_i0	12100	13023	+	924	5	34.5	30.5	5	1	34	23	2	2	43.5	51.5	0	0	32.5	123	4	0.5	94	59.5	2	1	106.5	46.5	0
NODE_1543_length_21209_cov_69.926003_g267_i0_9	NODE_1543_length_21209_cov_69.926003_g267_i0	13026	13823	+	798	4	37	20	2	8	48.5	27	0	9	53.5	45	2	8	52.5	109	0	6	111.5	62.5	2	7	115	40.5	0
NODE_1543_length_21209_cov_69.926003_g267_i0_10	NODE_1543_length_21209_cov_69.926003_g267_i0	13950	15896	+	1947	15	60	36	14	9	52.5	39	5	19	50	74.5	25	11	70.5	314	10	9	236.5	130	13	16	162.5	67	1
NODE_1543_length_21209_cov_69.926003_g267_i0_11	NODE_1543_length_21209_cov_69.926003_g267_i0	15893	17227	+	1335	0	24.5	5	0	0	18	2	0	0	24	16	0	0	14.5	98.5	0	0	129	35	0	0	48	19.5	0
NODE_1543_length_21209_cov_69.926003_g267_i0_12	NODE_1543_length_21209_cov_69.926003_g267_i0	17224	17868	+	645	0	22.5	15	0	0	14	7.5	0	0	18	9.5	0	0.5	15.5	72	0	0	52.5	26.5	0	0	42	22	0
NODE_1543_length_21209_cov_69.926003_g267_i0_13	NODE_1543_length_21209_cov_69.926003_g267_i0	17887	19092	+	1206	0	22	9	0	0	9	4	0	0	19.5	8	0	0.5	11	89.5	0	0	106.33	24	0	0	35.5	14	0
NODE_1543_length_21209_cov_69.926003_g267_i0_14	NODE_1543_length_21209_cov_69.926003_g267_i0	19106	19360	+	255	0	0.5	0	0	0	0	1	0	0	0	0	0	0	1.5	19	0	0	26.33	0	0	0	1	0.5	0
NODE_1543_length_21209_cov_69.926003_g267_i0_15	NODE_1543_length_21209_cov_69.926003_g267_i0	19363	19812	+	450	0	4	3	0	0	5	1	0	0	1.5	7	1	0	9	40	1	0	46.33	16	0	0	10	14	0
NODE_1543_length_21209_cov_69.926003_g267_i0_16	NODE_1543_length_21209_cov_69.926003_g267_i0	19915	21207	+	1293	271	348.5	425	115	251	203	255.5	37	398	298.5	397	105	436	308.5	1199.5	86	253	519	1234	122	150	627.5	994	53
NODE_1545_length_21204_cov_18.529790_g268_i0_1	NODE_1545_length_21204_cov_18.529790_g268_i0	2	436	-	435	0	1	0	0	0	0	0	0	0	1	2	0	0	2	12.5	0	0	19.5	1	0	0	0	1	0
NODE_1545_length_21204_cov_18.529790_g268_i0_2	NODE_1545_length_21204_cov_18.529790_g268_i0	536	2167	-	1632	0	0	0	0	0	0	0	0	0	0.5	0	0	0	7.5	52.5	0	0	141	0	0	0	0	1	0
NODE_1545_length_21204_cov_18.529790_g268_i0_3	NODE_1545_length_21204_cov_18.529790_g268_i0	2192	2827	+	636	0	0	0	0	0	0	0	0	0	2.5	0	0	0	0.5	16.5	0	0	59.5	0	0	0	3	1	0
NODE_1545_length_21204_cov_18.529790_g268_i0_4	NODE_1545_length_21204_cov_18.529790_g268_i0	2835	3413	+	579	0	0	0	0	0	0	0	0	0	0	0	0	0	3	15.5	0	0	36.5	0	0	0	0	0	0
NODE_1545_length_21204_cov_18.529790_g268_i0_5	NODE_1545_length_21204_cov_18.529790_g268_i0	3560	4015	+	456	0	0	0	0	0	0	1	0	0	0	0	0	0	2	8.5	0	0	16.5	0	0	0	2	1.5	0
NODE_1545_length_21204_cov_18.529790_g268_i0_6	NODE_1545_length_21204_cov_18.529790_g268_i0	4053	5402	+	1350	1	1	1	0	0	1	1	0	0	4	3	1	0	17.5	54	0	0	119	2	0	0	1	0.5	0
NODE_1545_length_21204_cov_18.529790_g268_i0_7	NODE_1545_length_21204_cov_18.529790_g268_i0	5412	6314	+	903	0	0	0	0	0	1.5	0	0	0	0	0	0	0	2	25.5	0	0	89.5	0	0	0	0	2	0
NODE_1545_length_21204_cov_18.529790_g268_i0_8	NODE_1545_length_21204_cov_18.529790_g268_i0	6359	7411	+	1053	0	0	0	0	0	3	1	0	0	0	0	0	0	10.5	32.5	0	0	83.5	0	0	0	0	0	0
NODE_1545_length_21204_cov_18.529790_g268_i0_9	NODE_1545_length_21204_cov_18.529790_g268_i0	7453	8346	+	894	0	0	0	0	0	0.5	0	0	0	2	0	0	0	5	31.5	0	0	102	0	0	1	0	1	0
NODE_1545_length_21204_cov_18.529790_g268_i0_10	NODE_1545_length_21204_cov_18.529790_g268_i0	8703	8942	-	240	0	149	223	0	0	185	265.5	0	7	158	392	0	0	153	400.5	0	0	231.5	354	0	0	555	748	0
NODE_1545_length_21204_cov_18.529790_g268_i0_11	NODE_1545_length_21204_cov_18.529790_g268_i0	9127	10344	-	1218	0	32	23	5	7	25	25.5	5	7	30	31.5	7	2	19	85.5	11	3	92	49	10	5	40	52	7
NODE_1545_length_21204_cov_18.529790_g268_i0_12	NODE_1545_length_21204_cov_18.529790_g268_i0	10440	13355	-	2916	0	15	3	1	0	11	17	2	1	12	10.5	3	0	20	95	1	0	214.5	3	3	0	5	18	1
NODE_1545_length_21204_cov_18.529790_g268_i0_13	NODE_1545_length_21204_cov_18.529790_g268_i0	13749	14354	-	606	0	0	0	0	0	0	0	0	0	0	0	0	0	6.5	26.5	0	0	58.5	0	0	0	0	0.5	0
NODE_1545_length_21204_cov_18.529790_g268_i0_14	NODE_1545_length_21204_cov_18.529790_g268_i0	14341	15828	-	1488	0	0	0	0	0	0	0	0	0	0	0	0	0	10	40.5	0	0	104	0	0	0	3	2.5	0
NODE_1545_length_21204_cov_18.529790_g268_i0_15	NODE_1545_length_21204_cov_18.529790_g268_i0	15825	17570	-	1746	0	0	0	0	0	0	0	0	0	0	0	0	0	6	58	0	0	172.5	1	0	0	0	0	0
NODE_1545_length_21204_cov_18.529790_g268_i0_16	NODE_1545_length_21204_cov_18.529790_g268_i0	17807	18613	-	807	0	0	0	0	0	1	2	0	0	0	0	0	0	14	26	0	0	96.5	0	0	0	1	0	0
NODE_1545_length_21204_cov_18.529790_g268_i0_17	NODE_1545_length_21204_cov_18.529790_g268_i0	18703	20076	+	1374	0	1	0.5	0	0	2	1.5	0	0	0	2.5	0	0	14.5	43	0	0	130	0	0	0	6	2	0
NODE_1545_length_21204_cov_18.529790_g268_i0_18	NODE_1545_length_21204_cov_18.529790_g268_i0	20106	20561	-	456	0	4	0.5	0	0	1.5	2.5	0	0	1	0.5	0	0	2	15.5	0	0	40	0	0	0	1	1	0
NODE_1545_length_21204_cov_18.529790_g268_i0_19	NODE_1545_length_21204_cov_18.529790_g268_i0	20624	21202	-	579	0	1	4	1	0	3.5	2	0	0	7	3	2	1	11	14.5	0	0	46.5	4	0	0	0	3	0
NODE_1546_length_21200_cov_63.118663_g269_i0_1	NODE_1546_length_21200_cov_63.118663_g269_i0	31	933	+	903	0	0	0	0	0	1	0	0	0	3.5	0	0	0	35	30	0	0	236.5	0	0	0	0	0	0
NODE_1546_length_21200_cov_63.118663_g269_i0_2	NODE_1546_length_21200_cov_63.118663_g269_i0	964	1446	+	483	0	0	0	0	0	0	0	0	0	6.5	0	0	0	18.5	20	0	0	210	0	0	0	0	0	0
NODE_1546_length_21200_cov_63.118663_g269_i0_3	NODE_1546_length_21200_cov_63.118663_g269_i0	1735	2793	+	1059	0	16.5	7	0	0	16.5	3.5	0	0	19	6	0	0	45.5	34	0	0	428.5	1	0	0	17.5	0	0
NODE_1546_length_21200_cov_63.118663_g269_i0_4	NODE_1546_length_21200_cov_63.118663_g269_i0	2841	5144	+	2304	0	8.5	4	0	0	13.5	0.5	0	0	13	0	0	0	105	71	0	0	805.5	5	0	0	6.5	3	0
NODE_1546_length_21200_cov_63.118663_g269_i0_5	NODE_1546_length_21200_cov_63.118663_g269_i0	5286	6125	-	840	0	1	2	0	0	2	0	0	0	0	0	0	0	16.5	23	0	0	296.83	0	0	0	2	0	0
NODE_1546_length_21200_cov_63.118663_g269_i0_6	NODE_1546_length_21200_cov_63.118663_g269_i0	6122	6589	-	468	0	0	0	0	0	2	0	0	0	1.5	0	0	0	17	8.5	0	0	158.33	0.5	0	0	2	0	0
NODE_1546_length_21200_cov_63.118663_g269_i0_7	NODE_1546_length_21200_cov_63.118663_g269_i0	6586	7170	-	585	1	2	0	1	0	1	0	1	2	3.5	0	1	0	21.5	17	0	3	247.83	2.5	1	0	1	0	0
NODE_1546_length_21200_cov_63.118663_g269_i0_8	NODE_1546_length_21200_cov_63.118663_g269_i0	7167	9155	-	1989	5	9	11	14	5	10	7	3	4	2	7	52	3	59.5	66	5	2	780	11	8	0	4	7	5
NODE_1546_length_21200_cov_63.118663_g269_i0_9	NODE_1546_length_21200_cov_63.118663_g269_i0	9158	9457	-	300	0	0	0	0	0	0.5	0	0	0	1	0.5	0	0	14	9.5	0	0	113	0	0	0	0	0	0
NODE_1546_length_21200_cov_63.118663_g269_i0_10	NODE_1546_length_21200_cov_63.118663_g269_i0	9438	9674	-	237	0	0.5	0	0	0	3	0	0	0	1.5	0.5	0	0	7	9.5	0	0	75	0	0	0	0	0	0
NODE_1546_length_21200_cov_63.118663_g269_i0_11	NODE_1546_length_21200_cov_63.118663_g269_i0	9679	10167	-	489	0	3.5	1	0	0	7.5	3	0	0	0.5	2	0	0	14.5	28	0	0	220.67	0	0	0	3.5	4.5	0
NODE_1546_length_21200_cov_63.118663_g269_i0_12	NODE_1546_length_21200_cov_63.118663_g269_i0	10164	10364	-	201	0	1	0	0	0	2	0	0	0	0	0	0	0	8	13.5	0	0	109.17	0	0	0	1.5	0.5	0
NODE_1546_length_21200_cov_63.118663_g269_i0_13	NODE_1546_length_21200_cov_63.118663_g269_i0	10364	11113	-	750	0	1	1	0	0	4.5	1	0	0	0.5	1	0	0	31	30.5	0	0	339.67	0	0	0	1	0	0
NODE_1546_length_21200_cov_63.118663_g269_i0_14	NODE_1546_length_21200_cov_63.118663_g269_i0	11110	11778	-	669	0	0	0	0	0	0.5	0	0	0	0.5	0	0	0	25	28	0	0	323.5	0	0	0	0	0	0
NODE_1546_length_21200_cov_63.118663_g269_i0_15	NODE_1546_length_21200_cov_63.118663_g269_i0	11936	12550	-	615	0	1	0	0	0	1	0	0	0	0	2	0	0	30	21	0	0	320.5	0	0	0	1	0	0
NODE_1546_length_21200_cov_63.118663_g269_i0_16	NODE_1546_length_21200_cov_63.118663_g269_i0	12664	13122	-	459	0	0	0	0	0	0	0	0	0	0	0	0	0	22	16.5	0	0	227	0	0	0	0	0	0
NODE_1546_length_21200_cov_63.118663_g269_i0_17	NODE_1546_length_21200_cov_63.118663_g269_i0	13142	14806	-	1665	0	1	0	0	0	1	3	0	0	0	1	0	0	60	46	0	0	594	0	0	0	3	1	0
NODE_1546_length_21200_cov_63.118663_g269_i0_18	NODE_1546_length_21200_cov_63.118663_g269_i0	14803	17472	-	2670	0	2	3	0	0	4	1	0	0	2	0	0	0	128.5	75.5	0	0	1090.5	0	0	0	0	0	0
NODE_1546_length_21200_cov_63.118663_g269_i0_19	NODE_1546_length_21200_cov_63.118663_g269_i0	17538	18098	-	561	0	0	0	0	0	0.5	0	0	0	1	3	0	0	27.5	20.5	0	0	237	0	0	0	0	0	0
NODE_1546_length_21200_cov_63.118663_g269_i0_20	NODE_1546_length_21200_cov_63.118663_g269_i0	18106	20136	-	2031	0	5	0	0	0	6.5	0	0	0	5	2	0	0	89	78	0	0	860	5	0	0	4	1	0
NODE_1546_length_21200_cov_63.118663_g269_i0_21	NODE_1546_length_21200_cov_63.118663_g269_i0	20477	21199	+	723	0	0	3	0	0	0	1	0	0	0	0	0	0	18	15	0	0	175.5	0	0	0	0	0	0
NODE_1550_length_21187_cov_6.018519_g270_i0_1	NODE_1550_length_21187_cov_6.018519_g270_i0	2	562	-	561	0	0	0	0	0	0	0	0	0	0	0	0	0	0	14.5	0	0	3	0	0	0	0	0	0
NODE_1550_length_21187_cov_6.018519_g270_i0_2	NODE_1550_length_21187_cov_6.018519_g270_i0	723	1034	-	312	0	0	0	0	0	0	0	0	0	0	0	0	0	0.5	16	0	0	2.5	0	0	0	0	0	0
NODE_1550_length_21187_cov_6.018519_g270_i0_3	NODE_1550_length_21187_cov_6.018519_g270_i0	1046	3508	-	2463	2	0	0	11	4	2	1	4	3	0	0	3	2	7.5	135.5	0	1	44.5	0	1	2	0	1	0
NODE_1550_length_21187_cov_6.018519_g270_i0_4	NODE_1550_length_21187_cov_6.018519_g270_i0	3848	4351	-	504	0	0	0.5	0	0	0	0	0	0	0	0	0	0	3	16	0	0	1	0	0	0	0	0	0
NODE_1550_length_21187_cov_6.018519_g270_i0_5	NODE_1550_length_21187_cov_6.018519_g270_i0	4425	5324	-	900	1	0	14.5	0	0	2	2	0	0	3	0	1	0	3	69.5	1	0	32.5	6	2	0	0	1	0
NODE_1550_length_21187_cov_6.018519_g270_i0_6	NODE_1550_length_21187_cov_6.018519_g270_i0	5474	5677	+	204	0	0	0	0	0	0	0	0	0	0	0	0	0	0	7	0	0	3	0	0	0	0	0	0
NODE_1550_length_21187_cov_6.018519_g270_i0_7	NODE_1550_length_21187_cov_6.018519_g270_i0	5643	6116	-	474	0	0	0	0	0	0	0	0	0	0	0	0	0	0	9	0	0	5	0	0	0	0	0	0
NODE_1550_length_21187_cov_6.018519_g270_i0_8	NODE_1550_length_21187_cov_6.018519_g270_i0	6113	6556	-	444	0	0	0	0	0	0	0	0	0	0	0	0	0	0	12.33	0	0	2.5	0	0	0	0	0	0
NODE_1550_length_21187_cov_6.018519_g270_i0_9	NODE_1550_length_21187_cov_6.018519_g270_i0	6588	6959	-	372	0	0	0	0	0	0	0	0	0	0	0	0	0	0	13.83	0	0	2.5	0	0	0	0	0	0
NODE_1550_length_21187_cov_6.018519_g270_i0_10	NODE_1550_length_21187_cov_6.018519_g270_i0	7007	8572	-	1566	0	0	0	0	0	0	0	0	0	1	0	0	0	1	43.83	0	0	6.5	0	0	0	0	0	0
NODE_1550_length_21187_cov_6.018519_g270_i0_11	NODE_1550_length_21187_cov_6.018519_g270_i0	8779	10569	-	1791	0	0	3	0	0	4	2	0	0	7	2	0	0	7	115	0	0	87	1	1	0	1	3	0
NODE_1550_length_21187_cov_6.018519_g270_i0_12	NODE_1550_length_21187_cov_6.018519_g270_i0	10622	11257	-	636	0	0	1	0	0	0	2	0	0	0	1	0	0	0	26.83	0	0	4	0	0	0	0	1.5	0
NODE_1550_length_21187_cov_6.018519_g270_i0_13	NODE_1550_length_21187_cov_6.018519_g270_i0	11284	11553	-	270	0	0	0	0	0	0	2	0	0	3	0	0	0	2	15.83	0	0	2	0	0	0	0	3.5	0
NODE_1550_length_21187_cov_6.018519_g270_i0_14	NODE_1550_length_21187_cov_6.018519_g270_i0	11665	12513	-	849	0	0	0	0	0	0	0	0	0	0	0	0	0	2	33.83	0	0	5	0	0	0	0	1	0
NODE_1550_length_21187_cov_6.018519_g270_i0_15	NODE_1550_length_21187_cov_6.018519_g270_i0	12522	13766	-	1245	0	0	0	0	0	0	2	0	0	0	1	0	0	3	44	0	0	7.5	0	0	0	0	3	0
NODE_1550_length_21187_cov_6.018519_g270_i0_16	NODE_1550_length_21187_cov_6.018519_g270_i0	13789	15504	-	1716	0	0	1	0	0	0	0	0	0	2	0	2	0	0	86	0	0	15.5	6	0	0	0	8	0
NODE_1550_length_21187_cov_6.018519_g270_i0_17	NODE_1550_length_21187_cov_6.018519_g270_i0	15596	16972	-	1377	0	0	0	0	0	0	0.5	0	0	0	0	0	0	0	48	0	0	10	1	0	0	1	0	0
NODE_1550_length_21187_cov_6.018519_g270_i0_18	NODE_1550_length_21187_cov_6.018519_g270_i0	16923	17750	-	828	0	1	1	0	0	0	0.5	0	0	0	0	0	0	0	28.5	0	0	2	0	0	0	0	1	0
NODE_1550_length_21187_cov_6.018519_g270_i0_19	NODE_1550_length_21187_cov_6.018519_g270_i0	17789	19150	+	1362	0	0	1	0	0	0	0	0	0	1	0	0	0	0	71.5	0	0	5	0	0	0	1	1	0
NODE_1550_length_21187_cov_6.018519_g270_i0_20	NODE_1550_length_21187_cov_6.018519_g270_i0	19247	20758	+	1512	0	0	0	0	0	0	0	0	0	0	0	0	0	0	34	0	0	9	1	0	0	0	0	0
NODE_1550_length_21187_cov_6.018519_g270_i0_21	NODE_1550_length_21187_cov_6.018519_g270_i0	20834	21187	+	354	0	0	0	0	0	0	0	0	0	0	0	0	0	0	6	0	0	8	0	0	0	0	0	0
NODE_1551_length_21181_cov_226.043443_g1_i976_1	NODE_1551_length_21181_cov_226.043443_g1_i976	2	1309	-	1308	150.5	292	232	15	186	219	235	7	180	237	283	8	211	155	644	9	247	175	402	15	140	397.5	416.5	0
NODE_1551_length_21181_cov_226.043443_g1_i976_2	NODE_1551_length_21181_cov_226.043443_g1_i976	1513	2391	-	879	9.5	72	50	0	4	65.5	66	0	12.5	44	51.5	0	8.5	30	244.5	0	2	31.5	95	0	5	102.5	123	0
NODE_1551_length_21181_cov_226.043443_g1_i976_3	NODE_1551_length_21181_cov_226.043443_g1_i976	2468	2899	+	432	7	187	146	0	15	204.5	208.5	0	19.5	144.5	162.5	0	18.5	57	249.5	0	7.5	39.5	230.5	0	15	220	292	0
NODE_1551_length_21181_cov_226.043443_g1_i976_4	NODE_1551_length_21181_cov_226.043443_g1_i976	2903	3481	+	579	6.5	118.5	68.5	0	5.5	105	87	0	9	79	87	0	10.5	50	156.5	0.5	1	31	150.5	0	3.5	143	159.5	0
NODE_1551_length_21181_cov_226.043443_g1_i976_5	NODE_1551_length_21181_cov_226.043443_g1_i976	3626	4489	+	864	33.5	493	244.5	4	36.5	435	378.5	0	34.5	350.5	380	0	39.5	135	600.5	0.5	37.5	87	568	0	35.5	779	851	0
NODE_1551_length_21181_cov_226.043443_g1_i976_6	NODE_1551_length_21181_cov_226.043443_g1_i976	4688	6112	+	1425	13	122	113	2	6	105	82	0	10.5	86	98.5	2	6.5	57	348.5	1	7.5	47.5	168.5	0	4	112.5	170.5	0
NODE_1551_length_21181_cov_226.043443_g1_i976_7	NODE_1551_length_21181_cov_226.043443_g1_i976	6188	7480	+	1293	4	44	17.5	0	0	44.5	29.5	0	0	70	51.5	0	1	20	177.5	0	2.5	9.5	118.5	0	2	88.5	57.5	0
NODE_1551_length_21181_cov_226.043443_g1_i976_8	NODE_1551_length_21181_cov_226.043443_g1_i976	7477	8196	+	720	1	40.5	36.5	0	0.5	26.5	9.5	0	1	35	31.5	0	0.5	7	79.5	0	2	10	31	0	0	55	27.5	0
NODE_1551_length_21181_cov_226.043443_g1_i976_9	NODE_1551_length_21181_cov_226.043443_g1_i976	8224	9393	+	1170	0	10.5	23	2	0.5	16	9	0	1	25.5	31.5	0	0	2.5	116	1	0	22	27	0	0	23.5	4.5	0
NODE_1551_length_21181_cov_226.043443_g1_i976_10	NODE_1551_length_21181_cov_226.043443_g1_i976	9390	10559	+	1170	0.5	15.5	28.5	0	0.5	15	8.5	0	1	19	23	0	3	10.5	89	0	0.5	12.5	38.5	0	0	43	15	0
NODE_1551_length_21181_cov_226.043443_g1_i976_11	NODE_1551_length_21181_cov_226.043443_g1_i976	10476	11195	-	720	1.5	21	30.5	0	0.5	20	17.5	0	1	35.5	42	0	1	21	95.5	0	2.5	12	72.5	0	1	64.5	40	0
NODE_1551_length_21181_cov_226.043443_g1_i976_12	NODE_1551_length_21181_cov_226.043443_g1_i976	11247	12068	-	822	13	118	141.5	0	10.5	136	170.5	0	5	65.5	113	0	18	68	307	1	3	50.5	170	0	16.5	207.5	208.5	0
NODE_1551_length_21181_cov_226.043443_g1_i976_13	NODE_1551_length_21181_cov_226.043443_g1_i976	12201	12560	+	360	1	32.5	22.5	0	1.5	41.5	36	0	0	20.5	38	0	1	17.5	91.5	0	1	11	60.5	0	8	38.5	41	0
NODE_1551_length_21181_cov_226.043443_g1_i976_14	NODE_1551_length_21181_cov_226.043443_g1_i976	12557	15136	+	2580	34	1023.5	666.5	12	49	789	636.5	3	52	795.5	564	3	97	299.5	823	5	50	186.5	892	10	35.5	787.5	840	0
NODE_1551_length_21181_cov_226.043443_g1_i976_15	NODE_1551_length_21181_cov_226.043443_g1_i976	15230	17188	-	1959	89	1009.5	678.5	28	103.5	727.5	662.5	14	147	692	402	6	85.5	317.5	621	10	49.5	174	591	32.5	35	619.5	661	5
NODE_1551_length_21181_cov_226.043443_g1_i976_16	NODE_1551_length_21181_cov_226.043443_g1_i976	17331	18539	-	1209	79	761.5	387	103	82.5	684	572.5	16	105	440.5	435	32	78.5	210.5	614.5	42	60.5	143.5	625.5	52.5	69	716	593.5	25
NODE_1551_length_21181_cov_226.043443_g1_i976_17	NODE_1551_length_21181_cov_226.043443_g1_i976	18777	19454	+	678	1	15.5	29	0	4.5	18	11	0	2	13	14	0	1.5	17	106.5	0	1	6	70.5	0	1	48.5	35	0
NODE_1551_length_21181_cov_226.043443_g1_i976_18	NODE_1551_length_21181_cov_226.043443_g1_i976	19451	19927	+	477	2	24	25	0	1.5	16	17.5	0	1	22	26	0	4.5	16.5	78.5	0	0.5	10.5	83	1	1	57	47	0
NODE_1551_length_21181_cov_226.043443_g1_i976_19	NODE_1551_length_21181_cov_226.043443_g1_i976	19927	20784	+	858	8	56	36.5	0	2	63	49.5	0	5	89	72.5	0	2	26.5	171	0	1.5	23.5	147.5	0	1	86	101.5	0
NODE_1551_length_21181_cov_226.043443_g1_i976_20	NODE_1551_length_21181_cov_226.043443_g1_i976	20848	21180	+	333	2	96.5	46.5	0	5	92	66	0	8	99	78.5	0	6	21	106	1	1	10	88	0	7	87.5	105.5	0
NODE_1553_length_21178_cov_191.027103_g1_i978_1	NODE_1553_length_21178_cov_191.027103_g1_i978	115	579	-	465	2	7	18	0	0.5	9.5	11.5	0	1	4.5	8.5	0	4.5	7.5	39.5	0	0	3	7	0	0	17.5	8.5	0
NODE_1553_length_21178_cov_191.027103_g1_i978_2	NODE_1553_length_21178_cov_191.027103_g1_i978	589	1065	-	477	5	47.5	19.5	11	3	28.5	39	5	5	29	48	7	4	14.5	97.5	0	3.5	15	45.5	2	2	41	76	0
NODE_1553_length_21178_cov_191.027103_g1_i978_3	NODE_1553_length_21178_cov_191.027103_g1_i978	1140	4346	-	3207	304	623	444.5	259	441.5	512.5	674	121	471.5	534	659.5	173	336.5	188.5	1097	73.5	241	317.5	717	73.5	401.5	612	671.5	17.5
NODE_1553_length_21178_cov_191.027103_g1_i978_4	NODE_1553_length_21178_cov_191.027103_g1_i978	4348	5487	-	1140	64	169.5	284	15	71	137.5	176.5	8	78.5	188.5	323	10	35	178.5	309	7.5	27.5	124.5	451.5	11.5	30.5	258.5	396	2.5
NODE_1553_length_21178_cov_191.027103_g1_i978_5	NODE_1553_length_21178_cov_191.027103_g1_i978	5782	7050	-	1269	1009	265	124	312	934	304	225	213	1364	295	184	133	1618	39	817	413	819	136	183	688	1530	106	183	78
NODE_1553_length_21178_cov_191.027103_g1_i978_6	NODE_1553_length_21178_cov_191.027103_g1_i978	7575	7952	+	378	0	0	0	0	0	0	0	0	0	0	1	0	0	2	18.5	0	0	7	4	0	0	3	2	0
NODE_1553_length_21178_cov_191.027103_g1_i978_7	NODE_1553_length_21178_cov_191.027103_g1_i978	7949	8851	+	903	4	17	25.5	2	1	23.5	22.33	0	4.5	19	13	3	1	7	84	1	1.5	14	18	1	2.33	29.5	26	0
NODE_1553_length_21178_cov_191.027103_g1_i978_8	NODE_1553_length_21178_cov_191.027103_g1_i978	8871	9239	-	369	6	35	43.5	0	5.5	33.5	73.83	0	3.5	28.5	36.5	0	8	20	97	0	6	28	85	0	7.33	43.5	114.5	0
NODE_1553_length_21178_cov_191.027103_g1_i978_9	NODE_1553_length_21178_cov_191.027103_g1_i978	9220	9522	-	303	14	58	15.5	0	15.5	64.5	87.83	1	36	33.5	80	2	23.5	10.5	109	0	7.5	17.5	57	1	51.83	44.5	114.5	0
NODE_1553_length_21178_cov_191.027103_g1_i978_10	NODE_1553_length_21178_cov_191.027103_g1_i978	9533	11908	-	2376	6	39.5	27.5	1	2.5	36	49.5	0	1.5	35	43.5	0	9	16	136	0	1	42.5	74	0	6.5	52.5	76.5	0
NODE_1553_length_21178_cov_191.027103_g1_i978_11	NODE_1553_length_21178_cov_191.027103_g1_i978	11937	12983	-	1047	22	114.17	223.5	12	24.67	121.67	122.33	3	41	117.17	125.5	10.5	16.5	73	201	6	6	45	154.5	4	14.5	131.67	128.17	0
NODE_1553_length_21178_cov_191.027103_g1_i978_12	NODE_1553_length_21178_cov_191.027103_g1_i978	13035	13394	-	360	858.5	668.83	652.5	49.5	1025.33	735.67	932.17	27	1312.67	596	645	30	604.17	277.5	755.5	17	411.5	188.5	775.5	28.5	597.67	616.83	1194.83	6.5
NODE_1553_length_21178_cov_191.027103_g1_i978_13	NODE_1553_length_21178_cov_191.027103_g1_i978	13406	13603	-	198	1327.5	715.33	646	65.5	1730.83	667.17	1135.67	46	2017.17	726	783	58	1011.67	378	627.5	31	768	214.5	760	50.5	971.67	541.83	1310.33	17.5
NODE_1553_length_21178_cov_191.027103_g1_i978_14	NODE_1553_length_21178_cov_191.027103_g1_i978	13706	14119	-	414	1038	534.67	364	70	1302.67	1042.5	1523.33	71	1941.67	574.33	905	89.5	647.67	190.5	1010.5	66.5	335.5	177.5	468	107	1467.17	841.67	1148.67	15
NODE_1553_length_21178_cov_191.027103_g1_i978_15	NODE_1553_length_21178_cov_191.027103_g1_i978	14254	16170	-	1917	508	487.5	391	187	664	504.5	858	155	1132	388.5	745.5	155	428.5	188.5	785	220.5	322	214.5	731	209	1184	718	659.5	34
NODE_1553_length_21178_cov_191.027103_g1_i978_16	NODE_1553_length_21178_cov_191.027103_g1_i978	16396	19317	-	2922	38	49	60	9	31	46	69	4	36	24	87	12	38	55	410	9	30	146	98	5	50	73	114	5
NODE_1553_length_21178_cov_191.027103_g1_i978_17	NODE_1553_length_21178_cov_191.027103_g1_i978	19742	21100	-	1359	26	169	162	2	38	146	278	2	48	115	220	3	55	110	1771	4	28	303	249	3	52	213	306	0
NODE_1555_length_21173_cov_134.595024_g1_i979_1	NODE_1555_length_21173_cov_134.595024_g1_i979	1	759	+	759	26.5	1	1	31	17.5	3	7	4.5	27	1	6	58.5	24.5	2	47.5	15.5	11.5	13.5	5.5	13	7	1	4.5	4.5
NODE_1555_length_21173_cov_134.595024_g1_i979_2	NODE_1555_length_21173_cov_134.595024_g1_i979	756	3107	+	2352	69.5	40	56	74	77.5	34	56	26.5	82	58	59	137.5	120.5	29	350	118.5	100.5	110	77.5	156	86	55	55.5	35.5
NODE_1555_length_21173_cov_134.595024_g1_i979_3	NODE_1555_length_21173_cov_134.595024_g1_i979	3164	4453	+	1290	21	1	0	13	5	1	7	5	24	0	10	140.5	30.5	3.5	98	106	40	26	15	137.5	13	3	15	38.5
NODE_1555_length_21173_cov_134.595024_g1_i979_4	NODE_1555_length_21173_cov_134.595024_g1_i979	4485	6413	+	1929	16	0	2	21	9	1	3	8	9	2	7	177.5	51.5	7.5	131.5	93	27	45.5	22	146.5	27	5	33	42.5
NODE_1555_length_21173_cov_134.595024_g1_i979_5	NODE_1555_length_21173_cov_134.595024_g1_i979	6795	8108	+	1314	230	36	54	906	243	39	152	498	323	19	102	745	587	10	284	872	327	33	353	1183	788.5	62	272	259
NODE_1555_length_21173_cov_134.595024_g1_i979_6	NODE_1555_length_21173_cov_134.595024_g1_i979	8331	10718	+	2388	166.5	46	71	293.5	140	45	60.5	84.5	171	44	64.5	293	158	29	375.5	140	115.5	152.5	157	176.5	66.5	58	107	77.5
NODE_1555_length_21173_cov_134.595024_g1_i979_7	NODE_1555_length_21173_cov_134.595024_g1_i979	10747	11949	+	1203	90.5	28	14	160.5	49	19	16.5	49.5	79.5	14	30.5	160	64	9	151	107	58.5	47.5	67	135.5	28	32	52	41.5
NODE_1555_length_21173_cov_134.595024_g1_i979_8	NODE_1555_length_21173_cov_134.595024_g1_i979	12245	12889	+	645	24	1	5	55	28	3	3.5	17	28	1	5	100	28	1.5	78.5	39.5	10.5	20.5	19	45	30.5	4	20	17
NODE_1555_length_21173_cov_134.595024_g1_i979_9	NODE_1555_length_21173_cov_134.595024_g1_i979	12911	13738	+	828	35.5	3	5.5	54	18.5	1.5	12.5	9.5	25	3	14.5	86.5	26	3	50.5	55	30	19.5	8	67	25.5	0.5	11	14.5
NODE_1555_length_21173_cov_134.595024_g1_i979_10	NODE_1555_length_21173_cov_134.595024_g1_i979	13745	14083	-	339	15	3	3.5	30	11.5	1.5	9.5	7.5	17	0	12.5	36	19	1.5	30.5	30	20	7	2.5	30	18.5	1.5	7.5	5.5
NODE_1555_length_21173_cov_134.595024_g1_i979_11	NODE_1555_length_21173_cov_134.595024_g1_i979	14129	14512	+	384	37.5	3	4	126.5	37	3	12.5	72	61.5	5	32.5	78.5	51.5	3	44	140	48	5.5	30.5	100	82.5	18	25.5	19.5
NODE_1555_length_21173_cov_134.595024_g1_i979_12	NODE_1555_length_21173_cov_134.595024_g1_i979	14512	16584	+	2073	52.5	6	8	84.5	28	4.5	15.5	16.5	39.5	3.5	17	178	33.5	8	116.5	55	15.5	40	32.5	62	25.5	10	20.5	19
NODE_1555_length_21173_cov_134.595024_g1_i979_13	NODE_1555_length_21173_cov_134.595024_g1_i979	16644	18284	-	1641	165.5	2	4	121.5	85	8.5	14.5	52.5	118.5	5.5	23.5	212	99	7	149	113.5	60	39.5	38.5	134	50.5	5	16.5	32.5
NODE_1555_length_21173_cov_134.595024_g1_i979_14	NODE_1555_length_21173_cov_134.595024_g1_i979	18548	19354	-	807	36	2	8	47.5	31.5	1.5	8	16	31.5	3	12	89	34	2	103	29.5	19.5	20.5	7	29.5	38	2	11.5	7.5
NODE_1555_length_21173_cov_134.595024_g1_i979_15	NODE_1555_length_21173_cov_134.595024_g1_i979	19513	20292	+	780	76	3	20	180	77.5	4.5	20	59	89	0	48.5	171	88.5	4	69	93.5	42.5	17.5	59	64.5	55	7	30.5	25.5
NODE_1555_length_21173_cov_134.595024_g1_i979_16	NODE_1555_length_21173_cov_134.595024_g1_i979	20289	21170	+	882	5	1	3	16	1	0	2	1	1.5	2	0.5	53	1.5	11	69.5	3	2	30	8	0	2	2	3	2
NODE_1557_length_21164_cov_641.778436_g1_i981_1	NODE_1557_length_21164_cov_641.778436_g1_i981	3	584	-	582	147	21.5	44	6.5	235.5	29.5	80	7	281.5	31	76	5.5	134	23	169	7	104	121.5	30.5	5	162.5	36.5	65	1.5
NODE_1557_length_21164_cov_641.778436_g1_i981_2	NODE_1557_length_21164_cov_641.778436_g1_i981	586	1380	+	795	659.5	178.5	459.5	39	850	227	400	14.5	1025	318	504.5	24.5	376	188.5	598.5	18.5	256	315	520.5	30	489.5	292	457	5.5
NODE_1557_length_21164_cov_641.778436_g1_i981_3	NODE_1557_length_21164_cov_641.778436_g1_i981	1454	3868	-	2415	309.5	75	93.5	21.5	445.5	86	185	6.5	543.5	85	150.5	14	433	114.5	901.5	39.5	216.5	832	125	20.5	459	80.5	145.5	2
NODE_1557_length_21164_cov_641.778436_g1_i981_4	NODE_1557_length_21164_cov_641.778436_g1_i981	3865	5229	-	1365	33	15	19.5	3	34	27.5	27	0.5	61	22	41	11	43.5	60.5	475.5	4	13	491.5	6	1.5	52.5	15	9.5	2
NODE_1557_length_21164_cov_641.778436_g1_i981_5	NODE_1557_length_21164_cov_641.778436_g1_i981	5282	8635	-	3354	652	128.5	144.5	36	1047	138.5	300.5	23	1211	153	349	36	887	204.5	1445.5	57	650	1348	282.5	55.5	1062.5	219.5	329.5	18
NODE_1557_length_21164_cov_641.778436_g1_i981_6	NODE_1557_length_21164_cov_641.778436_g1_i981	8789	9199	+	411	201.5	38.5	42	8	243	27.5	69.5	2.5	310.5	36.5	92	24	227	33	209.5	11	155	196.5	111	8	154.5	56.5	128	2
NODE_1557_length_21164_cov_641.778436_g1_i981_7	NODE_1557_length_21164_cov_641.778436_g1_i981	9208	9969	-	762	224.5	47	44	6	217	46	86.5	9	364.5	51.5	97	25	214.5	54.5	326.5	15.5	158	301.5	123.5	23	157.5	83.5	151.5	4
NODE_1557_length_21164_cov_641.778436_g1_i981_8	NODE_1557_length_21164_cov_641.778436_g1_i981	9997	10719	+	723	97.5	36.5	32	9.5	105	38.5	69	2	176	30.5	50.5	10.5	114.5	50.5	259.5	11.5	43.5	244	67	5.5	100	53	75	2
NODE_1557_length_21164_cov_641.778436_g1_i981_9	NODE_1557_length_21164_cov_641.778436_g1_i981	10709	11170	+	462	97	26	10.5	2	84	25	46	3	151.5	18	31	6.5	52.5	15	168	9.5	24	160	28	4.5	96.5	14.5	58	0
NODE_1557_length_21164_cov_641.778436_g1_i981_10	NODE_1557_length_21164_cov_641.778436_g1_i981	11192	11911	+	720	175.5	43.5	56.5	9.5	184	53.5	86.5	9	323.5	50.5	84.5	31	139	67	371.5	9.5	103	306	75	15.5	154.5	71	122	2
NODE_1557_length_21164_cov_641.778436_g1_i981_11	NODE_1557_length_21164_cov_641.778436_g1_i981	12699	12983	-	285	2052	464	448	323	3883	373	1035	122	4057	536	1354	189	6242	750.5	4412	405	2313	737	4339	472	6578	3564	7183	87
NODE_1557_length_21164_cov_641.778436_g1_i981_12	NODE_1557_length_21164_cov_641.778436_g1_i981	13196	15103	+	1908	463.5	82.5	183	10	526.67	49	147	10	654.83	103	196.5	23.5	529.5	123.5	701	27.5	374.5	593.33	334.5	27.5	371.5	156.5	299.5	6
NODE_1557_length_21164_cov_641.778436_g1_i981_13	NODE_1557_length_21164_cov_641.778436_g1_i981	15150	15353	-	204	50.5	10	9.5	2.5	52.17	6	18.5	1	40.83	12	10.5	2	56.5	7	49	4	54	31.33	10	4.5	64.5	14.5	11	0.5
NODE_1557_length_21164_cov_641.778436_g1_i981_14	NODE_1557_length_21164_cov_641.778436_g1_i981	15375	16835	-	1461	149.5	33	56.5	11.5	203.17	29	99.5	7	241.83	23	67	4.5	241.5	68.5	433	17.5	137.5	313.83	37.5	29	324	57.5	87	5
NODE_1557_length_21164_cov_641.778436_g1_i981_15	NODE_1557_length_21164_cov_641.778436_g1_i981	16832	17446	-	615	58	7	21	3.5	84.5	9.5	28.5	1.5	102	8	30	10.5	90.5	24	191.5	6.5	48	123	23.5	11	107	12	24.5	3
NODE_1557_length_21164_cov_641.778436_g1_i981_16	NODE_1557_length_21164_cov_641.778436_g1_i981	17517	18779	-	1263	84.5	14	15.5	4.5	108.5	21.5	62.5	1.5	206	23.5	50.5	17	79.5	33.5	424	4.5	43	244	17.5	15	221.5	25	30	1.5
NODE_1557_length_21164_cov_641.778436_g1_i981_17	NODE_1557_length_21164_cov_641.778436_g1_i981	18889	19569	-	681	98.5	21.5	30.5	4	177	28	65	6	206.5	21.5	36.5	8	118.5	34	203	5	62	127.5	14	4	189.5	14.5	52	0
NODE_1557_length_21164_cov_641.778436_g1_i981_18	NODE_1557_length_21164_cov_641.778436_g1_i981	19898	20368	-	471	78.5	5	7	2	69	13	39	5	133	8	15	11.5	54	19	148.5	9	38	129.5	15	15	91	2	17	2
NODE_1557_length_21164_cov_641.778436_g1_i981_19	NODE_1557_length_21164_cov_641.778436_g1_i981	20448	21164	-	717	370	63	120	15	398	51	161	4	422	72	150	12	453	54	176	29	330	94.5	122	26	484	45	107	13
NODE_1560_length_21160_cov_293.028738_g1_i984_1	NODE_1560_length_21160_cov_293.028738_g1_i984	1	750	-	750	0	14	11	0	0	32	30.5	0	0	10	12	0	0	21.5	108	0	0	63	16	0	0	42	30	0
NODE_1560_length_21160_cov_293.028738_g1_i984_2	NODE_1560_length_21160_cov_293.028738_g1_i984	762	1718	+	957	1	44.5	30	0	0	43	32	0	2	35.5	32.5	0	0	37.5	166.5	0	0	93	44.5	0	0	94.5	40	0
NODE_1560_length_21160_cov_293.028738_g1_i984_3	NODE_1560_length_21160_cov_293.028738_g1_i984	1738	2256	+	519	0	11.5	5.5	0	0	14.5	14	0	0	15	4	0	0	10.5	78.5	0	0	50	14.5	0	0	27.5	9	0
NODE_1560_length_21160_cov_293.028738_g1_i984_4	NODE_1560_length_21160_cov_293.028738_g1_i984	2327	2791	+	465	1	9.5	11.5	0	0	6.5	5.5	0	0	17.5	8	0	0	19.33	37.83	0	0	36.33	25.5	0	0	35.5	13	0
NODE_1560_length_21160_cov_293.028738_g1_i984_5	NODE_1560_length_21160_cov_293.028738_g1_i984	2778	2966	-	189	0	2.5	3	0	0	3.5	3.5	0	0	2.5	3.5	0	0.5	3.33	19.33	0	0	11.33	2	0	0	6.5	4.5	0
NODE_1560_length_21160_cov_293.028738_g1_i984_6	NODE_1560_length_21160_cov_293.028738_g1_i984	2971	3900	-	930	0	56.5	27.5	4	2	56.5	52	0	1	75.5	51.5	0	4.5	46.83	192.83	0	2	107.83	82.5	0	3	120.5	88	0
NODE_1560_length_21160_cov_293.028738_g1_i984_7	NODE_1560_length_21160_cov_293.028738_g1_i984	3995	5164	-	1170	331	414.5	535.5	173	496	268.5	367	61	567	348	528	70	753	395	774.5	112	404	470	1454.5	196	357	847.5	912	51
NODE_1560_length_21160_cov_293.028738_g1_i984_8	NODE_1560_length_21160_cov_293.028738_g1_i984	5235	6464	-	1230	103.5	272.5	162	18.5	128.5	305	445	21.5	203	232	307.5	21	178.5	156	707.5	23	98	282.5	344.5	52	197	320.5	468	7
NODE_1560_length_21160_cov_293.028738_g1_i984_9	NODE_1560_length_21160_cov_293.028738_g1_i984	6461	7213	-	753	8.5	60.5	25	6.5	18.5	55	85.5	6.5	22	49	57	6	31.5	20	168.5	8	11	80.5	36	10	31	54	82.5	0
NODE_1560_length_21160_cov_293.028738_g1_i984_10	NODE_1560_length_21160_cov_293.028738_g1_i984	7217	8143	-	927	0	19	10	0	0	15.5	16	0	0	10	15	0	0	9	105.5	0	0	95.5	29	0	1	30.5	8	0
NODE_1560_length_21160_cov_293.028738_g1_i984_11	NODE_1560_length_21160_cov_293.028738_g1_i984	8154	9542	-	1389	2	140.5	304.5	0	8	121	146	0	7	242	304	0	5	107.5	264	1	7.5	167	364	1.5	9	271	199.5	0.5
NODE_1560_length_21160_cov_293.028738_g1_i984_12	NODE_1560_length_21160_cov_293.028738_g1_i984	9539	10594	-	1056	0	19.5	15.5	0	1	18	5.5	1	2.5	23	25	0	2	15.5	97.5	0	2.5	71.5	34.5	0.5	5	37.5	17	0.5
NODE_1560_length_21160_cov_293.028738_g1_i984_13	NODE_1560_length_21160_cov_293.028738_g1_i984	10591	11751	-	1161	3	32.5	28	0	8	21	39	0	14.5	45	47.5	9	7	45	219.5	4	16.5	146.5	48.5	0	16	52	35.5	0
NODE_1560_length_21160_cov_293.028738_g1_i984_14	NODE_1560_length_21160_cov_293.028738_g1_i984	11751	13118	-	1368	3	46	16.5	0	3	30	16.5	0	7	50	39	1	1	27.5	161	2	2.5	108.5	83.5	1	6.5	93	33.5	0
NODE_1560_length_21160_cov_293.028738_g1_i984_15	NODE_1560_length_21160_cov_293.028738_g1_i984	13120	14208	-	1089	16	112.5	121	5	19.5	102	112.5	1	41	114	146.5	5	31	105.5	349	9	20	218.5	167.5	12	48.5	162	130.5	1
NODE_1560_length_21160_cov_293.028738_g1_i984_16	NODE_1560_length_21160_cov_293.028738_g1_i984	14208	15587	-	1380	15	72	37.5	3	11.5	67.5	36.5	0	19	59.5	58	0	19	40.5	191	2	16	136	56.5	0	19	98	30.5	2
NODE_1560_length_21160_cov_293.028738_g1_i984_17	NODE_1560_length_21160_cov_293.028738_g1_i984	15584	17095	-	1512	0	92	54	1	1	66.5	22	0	4	130	97.5	1	2	65.5	121.5	1	1	155	206.5	0	1	185.5	61.5	0
NODE_1560_length_21160_cov_293.028738_g1_i984_18	NODE_1560_length_21160_cov_293.028738_g1_i984	17092	18855	-	1764	63	140	82	5	77	112.33	111	1	82	138	144.5	1	47	87	352.17	2	29	234	129	4	70	229	127.5	0
NODE_1560_length_21160_cov_293.028738_g1_i984_19	NODE_1560_length_21160_cov_293.028738_g1_i984	18852	19130	-	279	0	4	1	0	0	4.83	2.5	0	0	3.5	2.5	0	0	4	39.67	0	0	25.5	3.5	0	0	7.5	3.5	0
NODE_1560_length_21160_cov_293.028738_g1_i984_20	NODE_1560_length_21160_cov_293.028738_g1_i984	19132	20082	-	951	42	220	103	16	61	171.33	216	7	112	172.5	214	18	33	65	507.67	9	11.5	201	206	17	30	272.5	377.5	0
NODE_1560_length_21160_cov_293.028738_g1_i984_21	NODE_1560_length_21160_cov_293.028738_g1_i984	20079	20525	-	447	38	28	18	2	47	34.5	34.5	0	91	23.5	30.5	0	44	14	110	0	22.5	81.5	22.5	1	99	21	41.5	0
NODE_1563_length_21147_cov_61.608522_g1_i986_1	NODE_1563_length_21147_cov_61.608522_g1_i986	1	1350	+	1350	12	16	65.5	3	15	14.5	62	0	12.5	24	69.5	7	15	51	996.83	2	11	211.5	107.5	3	7	38	89.5	1
NODE_1563_length_21147_cov_61.608522_g1_i986_2	NODE_1563_length_21147_cov_61.608522_g1_i986	1347	1619	-	273	0	1.5	0.5	0	0.5	0.5	2	0	0.5	3.5	4.5	0	1	4	72.83	0	1	12	6.5	0	1	0	2.5	0
NODE_1563_length_21147_cov_61.608522_g1_i986_3	NODE_1563_length_21147_cov_61.608522_g1_i986	1657	2979	-	1323	2	8.5	9	0	5.5	6	28	0	6.5	10.5	15	1	3	7	284.33	0	3	27	21	0	6	6	34	0
NODE_1563_length_21147_cov_61.608522_g1_i986_4	NODE_1563_length_21147_cov_61.608522_g1_i986	2980	3591	-	612	0	2	9	0	0	2.5	6.83	0	2	0	8	0	0	2.5	73.67	0	1	20.5	29	1	0.5	2.5	7	0
NODE_1563_length_21147_cov_61.608522_g1_i986_5	NODE_1563_length_21147_cov_61.608522_g1_i986	3588	3956	-	369	2.5	9	1	0	2	7	29.33	0	5.5	4.5	21.5	0	0.5	2.5	66.17	0	3	13.5	7.5	0	3.5	3.5	22.5	0
NODE_1563_length_21147_cov_61.608522_g1_i986_6	NODE_1563_length_21147_cov_61.608522_g1_i986	3973	8163	-	4191	5.5	14.5	9	2	6	11.5	30.83	0	9	3.5	33.5	0	4.5	12.5	681.33	0	4	157	48.5	0	7	32	45.5	0
NODE_1563_length_21147_cov_61.608522_g1_i986_7	NODE_1563_length_21147_cov_61.608522_g1_i986	8163	8405	-	243	0	1	0	0	0	0	0	0	0	0	2	0	0	3	51.67	0	0	8	1	0	0	0	0	0
NODE_1563_length_21147_cov_61.608522_g1_i986_8	NODE_1563_length_21147_cov_61.608522_g1_i986	8426	9577	-	1152	0	0.5	9	0	3	1	10	0	5	4	16	1	3	9.5	185.67	0	3	36	56	0	0	13	33	0
NODE_1563_length_21147_cov_61.608522_g1_i986_9	NODE_1563_length_21147_cov_61.608522_g1_i986	9869	10435	-	567	9.5	19	39	0	5	15.5	71.5	0	15.5	19	77	0	5	14.5	178	0	5.5	39.5	78.5	0	5.5	16	80.5	0
NODE_1563_length_21147_cov_61.608522_g1_i986_10	NODE_1563_length_21147_cov_61.608522_g1_i986	10465	11775	-	1311	35.5	22	63	3	24	24.5	142.5	3	41.5	22	102	6	30	23.5	341.5	1	14.5	58	127.5	2	22.5	28	161.5	2
NODE_1563_length_21147_cov_61.608522_g1_i986_11	NODE_1563_length_21147_cov_61.608522_g1_i986	12189	13451	+	1263	10.5	6.5	54.5	0	9	13.5	44.5	0	14	15	48.5	2	8	5	294	0	2.5	49.5	58.5	0	8	16.5	53.5	0
NODE_1563_length_21147_cov_61.608522_g1_i986_12	NODE_1563_length_21147_cov_61.608522_g1_i986	13448	14629	-	1182	0.5	2.5	4.5	0	0	5.5	16.5	0	3	4	14	0	2	8.5	258	0	2.5	36	8.5	0	2	6	18.5	0
NODE_1563_length_21147_cov_61.608522_g1_i986_13	NODE_1563_length_21147_cov_61.608522_g1_i986	14705	16906	-	2202	2.5	6	19	0	6.5	8.5	38.5	0	7	7	36.5	1	13	22.5	493	0	4.5	67.5	75.5	1	4	14.5	50	0
NODE_1563_length_21147_cov_61.608522_g1_i986_14	NODE_1563_length_21147_cov_61.608522_g1_i986	16906	18048	-	1143	3.5	5	7	0	2.5	4.5	6.5	0	8	2	14	0	5	9	283.5	0	0.5	35	26.5	0	1	6	29	0
NODE_1563_length_21147_cov_61.608522_g1_i986_15	NODE_1563_length_21147_cov_61.608522_g1_i986	18209	19453	-	1245	0	7.5	12	0	4	3	14	0	3	7	18	0	2	9	286	0	3	65	45	0	3	23	15	0
NODE_1563_length_21147_cov_61.608522_g1_i986_16	NODE_1563_length_21147_cov_61.608522_g1_i986	19450	21081	-	1632	16	16.5	33	12	6	15	24	6	29	14	43	21	19	22	336.5	11	9	114	94	8	8	23	37	5
NODE_1564_length_21146_cov_61.998054_g1_i987_1	NODE_1564_length_21146_cov_61.998054_g1_i987	91	1566	+	1476	0	4	6	0	0	3	3	0	2	3.5	1.5	0	0	10	119	0	0	69	4.5	0	0	7	4	0
NODE_1564_length_21146_cov_61.998054_g1_i987_2	NODE_1564_length_21146_cov_61.998054_g1_i987	1563	2252	+	690	0	3	0	0	5	1	3	0	2	1.5	5.5	0	2	2	81.5	0	3	46.5	2.5	0	3	3	2	0
NODE_1564_length_21146_cov_61.998054_g1_i987_3	NODE_1564_length_21146_cov_61.998054_g1_i987	2466	3464	+	999	37	80	109	4	45	101.5	85.5	3	60	101.5	156.5	1	42.5	56.5	310	3	47	107.5	180	5	62	128.5	143	5
NODE_1564_length_21146_cov_61.998054_g1_i987_4	NODE_1564_length_21146_cov_61.998054_g1_i987	3439	4308	+	870	0	4.5	3	0	0	8.5	4.5	0	1	4.5	5.5	0	0.5	4.5	44.5	0	0	41.5	22	0	0	27.5	5	0
NODE_1564_length_21146_cov_61.998054_g1_i987_5	NODE_1564_length_21146_cov_61.998054_g1_i987	4418	5854	-	1437	50	142.5	93	26	53	115.5	94	15	88	107	137.5	36	84	65	419	40	42	139	260	52	34	176.5	197.5	15
NODE_1564_length_21146_cov_61.998054_g1_i987_6	NODE_1564_length_21146_cov_61.998054_g1_i987	5856	6521	-	666	1	11	7	0	4	5.5	5.5	0	4	8.5	12	1	2	9	80	0	0	27	39.5	0	2	31.5	16.5	0
NODE_1564_length_21146_cov_61.998054_g1_i987_7	NODE_1564_length_21146_cov_61.998054_g1_i987	6518	7300	-	783	0	17	22	1	1	10	17.5	0	10	12.5	28.5	0	2	16	79	0	0	32.5	60.5	0	0	67	53	0
NODE_1564_length_21146_cov_61.998054_g1_i987_8	NODE_1564_length_21146_cov_61.998054_g1_i987	7529	8281	+	753	0	20	40	0	0	42	24	0	0	27	29	0	1	18	95	0	3	53	54	0	0	39	39	0
NODE_1564_length_21146_cov_61.998054_g1_i987_9	NODE_1564_length_21146_cov_61.998054_g1_i987	8884	9585	+	702	0	8	3	0	1	5.5	11.5	0	0	8	4	0	1	4	33.5	0	0	23	6.5	0	0	6.5	6.5	0
NODE_1564_length_21146_cov_61.998054_g1_i987_10	NODE_1564_length_21146_cov_61.998054_g1_i987	9530	10243	+	714	0	76	15	0	0	71.5	47	0	1	82	58	0	0	68	44.5	0	0	43	54.5	0	0	172.5	40.5	0
NODE_1564_length_21146_cov_61.998054_g1_i987_11	NODE_1564_length_21146_cov_61.998054_g1_i987	10516	10797	+	282	65.5	34	36	2	93	45.5	94	0.5	123	58.5	64	2.5	59	16	99.5	2.5	57.5	39	37.5	3.5	130	47	53	2.5
NODE_1564_length_21146_cov_61.998054_g1_i987_12	NODE_1564_length_21146_cov_61.998054_g1_i987	10751	10918	-	168	51.5	25	33	3	83	36.5	47.5	0.5	95	51.5	50	4.5	68	17	49.5	0.5	49.5	20	37.5	2.5	83	28	44	2.5
NODE_1564_length_21146_cov_61.998054_g1_i987_13	NODE_1564_length_21146_cov_61.998054_g1_i987	11325	11771	-	447	11	26.5	39.5	4	10	26	37	1	23	26	32	0	7	31.5	105.5	0	9.5	59	44.5	4	13	45	51.5	0
NODE_1564_length_21146_cov_61.998054_g1_i987_14	NODE_1564_length_21146_cov_61.998054_g1_i987	11850	12293	+	444	3	21	28	1	4	26	23	0	7	19	23	2	4.5	18	47	0	0.5	42	18.5	1	5	27	27.5	0
NODE_1564_length_21146_cov_61.998054_g1_i987_15	NODE_1564_length_21146_cov_61.998054_g1_i987	12286	12606	+	321	0	22.5	19.5	0	0	11	18	0	0	25	29	0	1.5	9.5	37.5	0	0	24	29	0	0	42	33	0
NODE_1564_length_21146_cov_61.998054_g1_i987_16	NODE_1564_length_21146_cov_61.998054_g1_i987	12979	13425	-	447	0	38	7	0	0	36	22.5	0	0	50	26	0	1	27	67.5	0	0	38	36	0	0	127.5	23	0
NODE_1564_length_21146_cov_61.998054_g1_i987_17	NODE_1564_length_21146_cov_61.998054_g1_i987	13482	14939	+	1458	51.5	296	245	41	52	233	228.5	5	72	283	310.5	21	66.5	318.5	556	20.5	37.5	294	654	35	38.5	666.5	542	14
NODE_1564_length_21146_cov_61.998054_g1_i987_18	NODE_1564_length_21146_cov_61.998054_g1_i987	14997	16562	+	1566	36.5	110.5	185	35	56	107	76	7	47	138	158	17	39.5	105.5	352	10.5	25.5	219.5	325	9	24.5	194	118.5	7
NODE_1564_length_21146_cov_61.998054_g1_i987_19	NODE_1564_length_21146_cov_61.998054_g1_i987	16721	17326	-	606	0	11.5	3.5	0	0	4.5	5	0	0	4	4	0	0	15	49	0	0	43	14	0	0	24	10.5	0
NODE_1564_length_21146_cov_61.998054_g1_i987_20	NODE_1564_length_21146_cov_61.998054_g1_i987	17433	18068	+	636	0	6.5	4.5	0	0	6.5	1	0	0	4	5.5	0	0	4	59	0	0	34.5	7	0	0	12	2	0
NODE_1564_length_21146_cov_61.998054_g1_i987_21	NODE_1564_length_21146_cov_61.998054_g1_i987	18065	19249	+	1185	0	7.5	0	0	0	2	0	0	0	2	0	0.5	0	8.5	108.5	0	0	82	15	0	1	11	1	0
NODE_1564_length_21146_cov_61.998054_g1_i987_22	NODE_1564_length_21146_cov_61.998054_g1_i987	19246	20439	+	1194	2	3	7	5	3	8	3	2	3	8.5	14	5.5	5	28.5	238.5	1	0	145	20	1	1	14	4	0
NODE_1564_length_21146_cov_61.998054_g1_i987_23	NODE_1564_length_21146_cov_61.998054_g1_i987	20440	21144	+	705	0	2	2	0	0	0	1	1	1	0.5	3	7	0	1	51.5	0	1	41	3	2	0	3	0	0
NODE_1565_length_21146_cov_7.963223_g271_i0_1	NODE_1565_length_21146_cov_7.963223_g271_i0	509	718	+	210	0	0	3	0	0	0	0	0	0	0	0	0	0	0	8	0	0	14	0	0	0	1	0	0
NODE_1565_length_21146_cov_7.963223_g271_i0_2	NODE_1565_length_21146_cov_7.963223_g271_i0	887	2284	+	1398	0	0	0	0	0	0	0	0	0	0	0	1	0	5	28.5	0	0	79	0	0	0	0.5	0	0
NODE_1565_length_21146_cov_7.963223_g271_i0_3	NODE_1565_length_21146_cov_7.963223_g271_i0	2288	2707	+	420	0	0	0	0	0	0	0	0	0	1	0	0	0	2	7	0	0	21	0	0	0	1.5	0	0
NODE_1565_length_21146_cov_7.963223_g271_i0_4	NODE_1565_length_21146_cov_7.963223_g271_i0	2738	3394	+	657	0	0	0	0	0	0	0	0	0	0	1	0	0	1	10.5	0	0	36	0	0	0	0	0	0
NODE_1565_length_21146_cov_7.963223_g271_i0_5	NODE_1565_length_21146_cov_7.963223_g271_i0	3402	4940	-	1539	0	0	0	0	0	0	0	0	0	0	0	0	0	2	18.5	0	0	64.5	0	0	0	0	0	0
NODE_1565_length_21146_cov_7.963223_g271_i0_6	NODE_1565_length_21146_cov_7.963223_g271_i0	4959	8144	-	3186	0	0	0	0	0	0	0	0	0	0	0	2	0	15	59.5	0	0	112.5	1	0	0	0	0	0
NODE_1565_length_21146_cov_7.963223_g271_i0_7	NODE_1565_length_21146_cov_7.963223_g271_i0	8172	9332	-	1161	0	0	0	0	0	0	0	0	0	0	0	0	0	6.5	18.5	0	0	55.5	0	0	0	0	0	0
NODE_1565_length_21146_cov_7.963223_g271_i0_8	NODE_1565_length_21146_cov_7.963223_g271_i0	9384	9989	-	606	0	0	0	0	0	0	0	0	0	0	0	1.5	0	1.5	11	0	0	18.5	0	0	0	0	0	0
NODE_1565_length_21146_cov_7.963223_g271_i0_9	NODE_1565_length_21146_cov_7.963223_g271_i0	10024	10929	-	906	0	0	0	0	0	0	0	0	0	0	0	0.5	0	0	13	0	0	25	0	0	0	0	0	0
NODE_1565_length_21146_cov_7.963223_g271_i0_10	NODE_1565_length_21146_cov_7.963223_g271_i0	11009	12202	+	1194	0	0	0	0	0	0	0	0	0	0	1.5	0	0	1	35	0	0	65	0	0	0	0	0	0
NODE_1565_length_21146_cov_7.963223_g271_i0_11	NODE_1565_length_21146_cov_7.963223_g271_i0	12199	15348	+	3150	0	0	0	0	0	0	0	0	0	1	1.5	0	0	21	59.5	0	0	145.5	0	0	0	0	0	0
NODE_1565_length_21146_cov_7.963223_g271_i0_12	NODE_1565_length_21146_cov_7.963223_g271_i0	15386	15979	+	594	0	0	0	0	0	0	0	0	0	0	0	0	0	5.5	12	0	0	15	0	0	0	0	0	0
NODE_1565_length_21146_cov_7.963223_g271_i0_13	NODE_1565_length_21146_cov_7.963223_g271_i0	16045	17301	+	1257	0	0	0	0	0	1	0	0	0	0	0	0	0	8.5	19.5	0	0	55	0	0	0	2	0	0
NODE_1565_length_21146_cov_7.963223_g271_i0_14	NODE_1565_length_21146_cov_7.963223_g271_i0	17321	18727	-	1407	0	0	0	0	0	1	0	0	0	0	0	0	0	1	19.5	0	0	45.5	0	0	0	0	0	0
NODE_1565_length_21146_cov_7.963223_g271_i0_15	NODE_1565_length_21146_cov_7.963223_g271_i0	18835	19251	+	417	0	0	0	0	0	0	0	0	0	0	0	0	0	1	7	0	0	10	0	0	0	0	0	0
NODE_1565_length_21146_cov_7.963223_g271_i0_16	NODE_1565_length_21146_cov_7.963223_g271_i0	19248	20588	+	1341	0	0	0	0	0	0	0	0	0	0	0	0	0	7.5	25	0	0	48	0	0	0	0	0	0
NODE_1565_length_21146_cov_7.963223_g271_i0_17	NODE_1565_length_21146_cov_7.963223_g271_i0	20576	21145	-	570	0	0	0	0	0	0	0	0	0	0	0	0	0	0.5	4	0	0	8	0	0	0	0	0	0
NODE_1567_length_21142_cov_85.573117_g1_i988_1	NODE_1567_length_21142_cov_85.573117_g1_i988	526	1929	+	1404	0	6	12	0	0	6	6	0	0	10	4	0	0	14	134.5	0	0	104	26	0	0	32	5	0
NODE_1567_length_21142_cov_85.573117_g1_i988_2	NODE_1567_length_21142_cov_85.573117_g1_i988	2215	5754	+	3540	31	28	24	0	37	23	30	0	37	24	21	4	79	30	381.5	0	30	235	41	1	41	32	43.5	0
NODE_1567_length_21142_cov_85.573117_g1_i988_3	NODE_1567_length_21142_cov_85.573117_g1_i988	5799	6587	+	789	0	5.5	0	0	0	0	2	0	0	4.5	2	0	0	12	100	0	0	65	3	0	0	8	6.5	0
NODE_1567_length_21142_cov_85.573117_g1_i988_4	NODE_1567_length_21142_cov_85.573117_g1_i988	6679	7122	+	444	17	36.5	21	0	24	41.5	36	0	38	28	31	1	21	27	103	0	17	51	27.5	2	15	45.5	48	0
NODE_1567_length_21142_cov_85.573117_g1_i988_5	NODE_1567_length_21142_cov_85.573117_g1_i988	7208	8374	-	1167	0	33	18	1	0	28.5	20	1	0	26.5	16	0	2	27	152	1	0	136	38.5	0	0	41.5	31	0
NODE_1567_length_21142_cov_85.573117_g1_i988_6	NODE_1567_length_21142_cov_85.573117_g1_i988	8953	9273	+	321	30.5	75	23	2	51.5	85	89	3	98.5	72.5	57	5.5	78	65	115	3	20.5	51	47	13	79.5	107	133	0
NODE_1567_length_21142_cov_85.573117_g1_i988_7	NODE_1567_length_21142_cov_85.573117_g1_i988	9270	10940	+	1671	1490.5	2301	2578	704	1568.5	1770	1727	269	2395.5	2338.5	1983	308.5	4108	3823	4694	547	1605.5	1921	8272	858	2119.5	7374	6628	221
NODE_1567_length_21142_cov_85.573117_g1_i988_8	NODE_1567_length_21142_cov_85.573117_g1_i988	11351	12727	+	1377	0	24.5	18	0	1	19	28	0	0	33.5	49.5	0	0	19.5	157.5	0	1	84	42	0	1	36	36	0
NODE_1567_length_21142_cov_85.573117_g1_i988_9	NODE_1567_length_21142_cov_85.573117_g1_i988	12811	15159	-	2349	0	20.5	5	0	0	30	23	0	0	14.5	28.5	0	1	36.5	248.5	0	3	219	17	1	0	60	20	0
NODE_1567_length_21142_cov_85.573117_g1_i988_10	NODE_1567_length_21142_cov_85.573117_g1_i988	15399	17261	+	1863	1	33	17	0	0	27	37	0	0	37	30	0	1	45	247	0	0	168	49	0	0	85	54	0
NODE_1567_length_21142_cov_85.573117_g1_i988_11	NODE_1567_length_21142_cov_85.573117_g1_i988	17565	18767	-	1203	1	43	32	0	0	35	41	0	2	32	52	0	1	31	167.5	0	2	157.5	70	0	2	69	52	0
NODE_1567_length_21142_cov_85.573117_g1_i988_12	NODE_1567_length_21142_cov_85.573117_g1_i988	18943	21021	+	2079	163	199	269	31	189	187	248	14	193	271	314	57	158	186	895.5	31	125	447.5	454	26	104	350	411	3
NODE_1568_length_21135_cov_89.739578_g1_i989_1	NODE_1568_length_21135_cov_89.739578_g1_i989	3	401	-	399	0	0	0.5	0	0	3	1.5	0	0	0	3	0	0	4	157.5	0	0	104.5	8	0	0	4	4.5	0
NODE_1568_length_21135_cov_89.739578_g1_i989_2	NODE_1568_length_21135_cov_89.739578_g1_i989	417	1259	-	843	0	3	8.5	0	0	2	6.5	0	0	1	5.5	0	0	14.5	439.5	0	0	248.5	9	1	0	3	16	0
NODE_1568_length_21135_cov_89.739578_g1_i989_3	NODE_1568_length_21135_cov_89.739578_g1_i989	1373	2035	-	663	0	13	13	0	0	9	19	0	0	14.5	20	0	2	10.5	258	0	0	108	21	0	0	11	25	0
NODE_1568_length_21135_cov_89.739578_g1_i989_4	NODE_1568_length_21135_cov_89.739578_g1_i989	2193	3620	-	1428	10	30	80	11	1	25	68	6	7	37.5	89.5	6	7	46	514.5	10	6	206	111	28	7	27	113.5	8
NODE_1568_length_21135_cov_89.739578_g1_i989_5	NODE_1568_length_21135_cov_89.739578_g1_i989	3854	5311	-	1458	181	120	138	59	206	82	187.5	28	329	107	156	22	395	91	677	44	159	366.5	175	84	174	142	251.5	15
NODE_1568_length_21135_cov_89.739578_g1_i989_6	NODE_1568_length_21135_cov_89.739578_g1_i989	5395	8103	-	2709	155	167	337	790	181	123	257.5	259	211	167	273	400	361	194	1099.5	442	182	599	500	804	190	304	416.5	358
NODE_1568_length_21135_cov_89.739578_g1_i989_7	NODE_1568_length_21135_cov_89.739578_g1_i989	8210	8557	-	348	0	3	0	0	0	1	1	0	0	1	0	0	0	0.5	62	0	0	54.5	0	0	0	2	2	0
NODE_1568_length_21135_cov_89.739578_g1_i989_8	NODE_1568_length_21135_cov_89.739578_g1_i989	8621	11380	-	2760	88	51	86	190	72	50	56.5	71	98	72	97.5	126	100	68.5	791.5	170	80	542	158.5	306	31	70.5	131	180
NODE_1568_length_21135_cov_89.739578_g1_i989_9	NODE_1568_length_21135_cov_89.739578_g1_i989	11495	11617	-	123	0	7	0	0	0	2	0.5	0	0	1	6.5	0	1	5	55.5	0	0	29	1.5	0	0	3.5	8	0
NODE_1568_length_21135_cov_89.739578_g1_i989_10	NODE_1568_length_21135_cov_89.739578_g1_i989	12301	12726	-	426	3	1	0	0	0	2	2	0	0	2	3	0	1	0	96.5	0	3	27	4	0	1	3	9	0
NODE_1568_length_21135_cov_89.739578_g1_i989_11	NODE_1568_length_21135_cov_89.739578_g1_i989	12873	13502	+	630	0	4	12	0	0	7	19	0	1	3	10	0	0	4	87.5	0	0	35	4	0	1	3	10	0
NODE_1568_length_21135_cov_89.739578_g1_i989_12	NODE_1568_length_21135_cov_89.739578_g1_i989	14131	15225	-	1095	4	11	15	7	1	5	10	0	2	5	16	10	1	6	265	0	0	207	14	5	1	7	15	0
NODE_1568_length_21135_cov_89.739578_g1_i989_13	NODE_1568_length_21135_cov_89.739578_g1_i989	16099	16365	+	267	0	6	23	0	0	4.5	18	0	0	10.5	24.5	0	0	4	120.5	0	1	63.83	6.5	0	0	13	20	0
NODE_1568_length_21135_cov_89.739578_g1_i989_14	NODE_1568_length_21135_cov_89.739578_g1_i989	16386	16706	-	321	0	2	1	0	0	5	17	0	2	1.5	9.5	0	0	0.5	91.5	1	0	57.33	4	5	1	8.5	10.5	3
NODE_1568_length_21135_cov_89.739578_g1_i989_15	NODE_1568_length_21135_cov_89.739578_g1_i989	16740	17096	-	357	0	1	7	0	0	2	6	0	0	0	9.5	0	0	7.5	95.83	1	0	36.33	9.5	0	0	3.5	8.5	0
NODE_1568_length_21135_cov_89.739578_g1_i989_16	NODE_1568_length_21135_cov_89.739578_g1_i989	17219	17440	+	222	0	0	1	0	0	1.5	1	0	0	0	2.5	0	0	1	37.33	0	0	19	6	0	0	0	1	0
NODE_1568_length_21135_cov_89.739578_g1_i989_17	NODE_1568_length_21135_cov_89.739578_g1_i989	17428	17802	-	375	0	10	15	3	0	10	22	0	3	23	52	1	2	6	107.33	0	0	50.5	22	1	2	11	38	0
NODE_1568_length_21135_cov_89.739578_g1_i989_18	NODE_1568_length_21135_cov_89.739578_g1_i989	17924	18310	+	387	0	2	0	1	0	2	0	1	2	2	3	9	0	0	141	0	0	114	0	0	0	0	3	1
NODE_1568_length_21135_cov_89.739578_g1_i989_19	NODE_1568_length_21135_cov_89.739578_g1_i989	18671	19030	+	360	0	10	21	4	0	7	27.5	7	2	12	27	7	2	1	166.5	1	1	93	12	20	1	21	58.5	5
NODE_1568_length_21135_cov_89.739578_g1_i989_20	NODE_1568_length_21135_cov_89.739578_g1_i989	19095	19532	+	438	2	6	7	2	5	12	20.5	0	2	15	17	10	8	4	86.5	4	6	72.5	6	7	8	6	25.5	5
NODE_1568_length_21135_cov_89.739578_g1_i989_21	NODE_1568_length_21135_cov_89.739578_g1_i989	19751	20116	+	366	0	0	0	1	0	1	1	0	0	1	2	4	0	1	121.5	2	0	106.5	0	1	0	2	3	0
NODE_1568_length_21135_cov_89.739578_g1_i989_22	NODE_1568_length_21135_cov_89.739578_g1_i989	20255	21133	+	879	0	0	0	0	0	2	2	0	1	0	0	3	0	6	308	0	0	204	1	0	0	0	1	2
NODE_1570_length_21127_cov_72.464852_g272_i0_1	NODE_1570_length_21127_cov_72.464852_g272_i0	1	207	+	207	0	0	0	0	0	0	0	0	0	0	0	0	0	0	1	0	0	3.5	1	0	0	0	0	0
NODE_1570_length_21127_cov_72.464852_g272_i0_2	NODE_1570_length_21127_cov_72.464852_g272_i0	204	1076	+	873	0	5	3	0	0	1	8	0	0	5	4	0	0	3	15.5	0	0	12.5	4	0	0	11	5	0
NODE_1570_length_21127_cov_72.464852_g272_i0_3	NODE_1570_length_21127_cov_72.464852_g272_i0	1286	1675	+	390	0	51	54.5	0	0	37	60	0	1	41	101.5	3	0	27	57.5	0	0	19	89	0.5	1	86.5	52	0
NODE_1570_length_21127_cov_72.464852_g272_i0_4	NODE_1570_length_21127_cov_72.464852_g272_i0	1672	2475	+	804	0	156	222.5	0	1	85	113.5	2	1	114	123	2	2	128.5	143.5	2	0	70.5	461.5	0.5	3	192	159	0
NODE_1570_length_21127_cov_72.464852_g272_i0_5	NODE_1570_length_21127_cov_72.464852_g272_i0	2567	2854	+	288	1	77.5	14.5	7	1.5	59	54.5	6	7.5	25	39.5	9.5	6.5	24.5	29.5	7	2	18	38.5	34	5.5	76	50	7
NODE_1570_length_21127_cov_72.464852_g272_i0_6	NODE_1570_length_21127_cov_72.464852_g272_i0	2907	3377	+	471	9	117.5	154	61.5	3.5	66.5	54	13	6.5	67	102	43.5	5.5	122.5	65	19	9	44.5	233.5	32	2	126.5	96.5	11
NODE_1570_length_21127_cov_72.464852_g272_i0_7	NODE_1570_length_21127_cov_72.464852_g272_i0	3395	3970	+	576	0.5	69	30	0.5	0	30	42	2.5	2.5	30	23	2.5	0	14	53.5	5.5	0	13.5	64.5	7.5	2.5	61	29	0
NODE_1570_length_21127_cov_72.464852_g272_i0_8	NODE_1570_length_21127_cov_72.464852_g272_i0	3986	5542	+	1557	7.5	210.5	129	80.5	7.5	138.5	144	18	5.5	64	113	39.5	9.5	99	177.5	47.5	7	72	342.5	68.5	8.5	258	172.5	4
NODE_1570_length_21127_cov_72.464852_g272_i0_9	NODE_1570_length_21127_cov_72.464852_g272_i0	5555	6418	+	864	3	116.5	86.5	22	10	73.5	86.5	18	9.5	34.5	59.5	10	8.5	62.5	87	27	3	53	142.5	53	7.5	135.5	91	5
NODE_1570_length_21127_cov_72.464852_g272_i0_10	NODE_1570_length_21127_cov_72.464852_g272_i0	6488	7864	+	1377	22	282	278.5	141.5	25.5	177	257.5	82.5	27.5	168.5	326.5	113	31	119	275	78	9	77	410	206	13.5	274	381	24
NODE_1570_length_21127_cov_72.464852_g272_i0_11	NODE_1570_length_21127_cov_72.464852_g272_i0	7925	8353	+	429	0	112.5	43.5	0	2	86.5	121.5	1	0	55	122	2	0	19	183	0	4	40	108	9	1.5	144.5	200	2
NODE_1570_length_21127_cov_72.464852_g272_i0_12	NODE_1570_length_21127_cov_72.464852_g272_i0	8444	9430	-	987	0	1.5	2	0	0	4	0.5	0	0	2	1	0	0	6	15	0	0	19.5	5.5	0	0	11.5	6	0
NODE_1570_length_21127_cov_72.464852_g272_i0_13	NODE_1570_length_21127_cov_72.464852_g272_i0	9446	10396	-	951	0	20	25	0	0	16	31	0	0	27	36	0	1	17	34.5	1	0	20.5	48.5	1	0	39.5	49	0
NODE_1570_length_21127_cov_72.464852_g272_i0_14	NODE_1570_length_21127_cov_72.464852_g272_i0	10646	11215	+	570	0	8.5	8	0	0	11	16	0	1	2	3	0	0	7	22.5	0	0	15.5	13	0	1	14	21.5	0
NODE_1570_length_21127_cov_72.464852_g272_i0_15	NODE_1570_length_21127_cov_72.464852_g272_i0	11301	13361	+	2061	6	63.5	28	1	0	30.5	49.5	0	1	26.5	35.5	2	7	23.5	67	2	5	45.5	69.5	6.5	6.5	51	84	0
NODE_1570_length_21127_cov_72.464852_g272_i0_16	NODE_1570_length_21127_cov_72.464852_g272_i0	13465	18477	+	5013	0	35.5	25	2	0	47.5	63.5	0	2	25.5	33.5	1	0	29.5	161	1	3	104.5	64.5	1.5	3.5	94	82	0
NODE_1570_length_21127_cov_72.464852_g272_i0_17	NODE_1570_length_21127_cov_72.464852_g272_i0	18624	19097	+	474	0	7.5	9	0	0	3	11	0	0	1	7.5	0	2	10.5	9.5	0	0.5	14.5	10	1	0	8	16	0
NODE_1570_length_21127_cov_72.464852_g272_i0_18	NODE_1570_length_21127_cov_72.464852_g272_i0	19127	21127	+	2001	0	3	4	0	0	5	3	0	0	1	2.5	0	0	3.5	24.5	0	1.5	46.5	8	0	0	4	5.5	0
NODE_1571_length_21121_cov_75.011830_g1_i991_1	NODE_1571_length_21121_cov_75.011830_g1_i991	196	2463	-	2268	0	106.5	113	0	2	120.5	112.5	0	0	227	105	0	0	163	89.5	0	0	67	104	0	0	121.5	82.5	0
NODE_1571_length_21121_cov_75.011830_g1_i991_2	NODE_1571_length_21121_cov_75.011830_g1_i991	2456	3022	-	567	2	16.5	3	0	1	12	7	0	3	5.5	5	1	0.5	8.5	102.5	0	0	102	4	0	4	32	6	0
NODE_1571_length_21121_cov_75.011830_g1_i991_3	NODE_1571_length_21121_cov_75.011830_g1_i991	3182	3784	-	603	0	3	0	0	0	0.5	3	0	0	1.5	1.5	0	0.5	7.5	42.5	0	0	22	0	0	0	2.5	1.5	0
NODE_1571_length_21121_cov_75.011830_g1_i991_4	NODE_1571_length_21121_cov_75.011830_g1_i991	3884	5014	-	1131	0	73.5	16.5	0	2	82.5	78	0	1	67.5	45.5	0	0	32	65	0	0	36	41	0	0	53	59	0
NODE_1571_length_21121_cov_75.011830_g1_i991_5	NODE_1571_length_21121_cov_75.011830_g1_i991	5020	5439	-	420	2	6.5	9	0	1	11.5	8	0	1.5	4.5	5.5	0	2.5	5	56	0	0	25.5	4	0	1	9	7	0
NODE_1571_length_21121_cov_75.011830_g1_i991_6	NODE_1571_length_21121_cov_75.011830_g1_i991	5439	5759	-	321	3	25	13.5	0	0	14	17.5	0	8.5	20	29.5	1	1.5	23	130.5	1	0	100.5	51	1	0	53	50	0
NODE_1571_length_21121_cov_75.011830_g1_i991_7	NODE_1571_length_21121_cov_75.011830_g1_i991	6322	6447	-	126	1	57	32	0	0	43	11	0	0	90	78	0	1	71	71	0	0	54	177	0	0	222	67	0
NODE_1571_length_21121_cov_75.011830_g1_i991_8	NODE_1571_length_21121_cov_75.011830_g1_i991	7317	8900	+	1584	0	60	18	0	0	71	40.5	0	0	54	9	0	0	17	80	0	0	44.5	21	0	0	40	28.5	0
NODE_1571_length_21121_cov_75.011830_g1_i991_9	NODE_1571_length_21121_cov_75.011830_g1_i991	9035	11926	+	2892	0	248	102	0	0	210	160.5	0	0	244	129	0	2	171	150	0	1	95	193	0	1	226	165	0
NODE_1571_length_21121_cov_75.011830_g1_i991_10	NODE_1571_length_21121_cov_75.011830_g1_i991	12095	13798	+	1704	1	65	24	0	5	68	78	0	4	47	57	0	6	42	405	0	2	200.5	40	0	3	85	54.5	0
NODE_1571_length_21121_cov_75.011830_g1_i991_11	NODE_1571_length_21121_cov_75.011830_g1_i991	14053	14352	+	300	0	5	1	0	0	7	9.5	0	0	12	5	0	0.5	5	24.5	0	0	11	2	0	0	5	8	0
NODE_1571_length_21121_cov_75.011830_g1_i991_12	NODE_1571_length_21121_cov_75.011830_g1_i991	14203	15288	-	1086	0	23	12	0	0	24.5	17	0	0	17	16.5	0	0.5	35.5	60.5	0	0	47	29	0	0	25	24	0
NODE_1571_length_21121_cov_75.011830_g1_i991_13	NODE_1571_length_21121_cov_75.011830_g1_i991	15294	16421	-	1128	0	33	10.5	0	0	19	21.5	0	0	26	30	0	0	40	98.5	0	0	55.5	44	0	0	29	39.5	0
NODE_1571_length_21121_cov_75.011830_g1_i991_14	NODE_1571_length_21121_cov_75.011830_g1_i991	16418	17716	-	1299	1	255	119.5	0	0	163.5	142	0	0	210	167.5	0	5	161.5	184.5	0	1	103.5	186	0	2	227	182.5	0
NODE_1571_length_21121_cov_75.011830_g1_i991_15	NODE_1571_length_21121_cov_75.011830_g1_i991	17964	19862	-	1899	0	69.5	23	1	0	67.5	35.5	0	0	28	43	0	0	57	235.5	0	0	203	58	0	1	99	42.5	0
NODE_1571_length_21121_cov_75.011830_g1_i991_16	NODE_1571_length_21121_cov_75.011830_g1_i991	19868	21016	-	1149	0	13.5	10.5	0	0	5.5	8	0	0	10	15	0	1	16.5	154.5	0	0	106	26.5	0	1	18.5	17	0
NODE_1571_length_21121_cov_75.011830_g1_i991_17	NODE_1571_length_21121_cov_75.011830_g1_i991	21013	21120	-	108	0	0	0.5	0	0	1	1.5	0	0	1	1	0	0	1.5	3	0	0	8	7.5	0	0	0.5	3.5	0
NODE_1572_length_21121_cov_13.898423_g273_i0_1	NODE_1572_length_21121_cov_13.898423_g273_i0	140	1741	+	1602	0	0	0	0	0	1	1	0	0	0	0	0	0	16	12	0	0	203.5	0	0	0	0	1	0
NODE_1572_length_21121_cov_13.898423_g273_i0_2	NODE_1572_length_21121_cov_13.898423_g273_i0	1738	2454	+	717	0	0	0	0	0	1	0	0	0	0	0	0	0	9	9	0	0	103.5	0	0	0	0	0	0
NODE_1572_length_21121_cov_13.898423_g273_i0_3	NODE_1572_length_21121_cov_13.898423_g273_i0	2641	3036	+	396	0	0	0	0	0	0	0	0	0	0	0	0	0	5	2	0	0	21.5	0	0	0	1	0	0
NODE_1572_length_21121_cov_13.898423_g273_i0_4	NODE_1572_length_21121_cov_13.898423_g273_i0	3033	3848	+	816	0	0	0	0	0	0	0	0	0	0	0	0	0	6	0.5	0	0	46	0	0	0	0	0	0
NODE_1572_length_21121_cov_13.898423_g273_i0_5	NODE_1572_length_21121_cov_13.898423_g273_i0	3868	5028	+	1161	0	0	0	0	0	2	0	0	0	5	0	0	0	15.5	3	0	0	109.5	0	0	0	2.5	0	0
NODE_1572_length_21121_cov_13.898423_g273_i0_6	NODE_1572_length_21121_cov_13.898423_g273_i0	5035	5553	-	519	0	0	0	0	0	0	0	0	0	0	0	0	0	5.5	1	0	0	34.5	0	0	0	0.5	0	0
NODE_1572_length_21121_cov_13.898423_g273_i0_7	NODE_1572_length_21121_cov_13.898423_g273_i0	5611	6738	-	1128	0	0	0	0	0	0.5	0	0	0	0	0	0	0	6.5	2.5	0	0	101	0	0	0	0	0	0
NODE_1572_length_21121_cov_13.898423_g273_i0_8	NODE_1572_length_21121_cov_13.898423_g273_i0	6735	7421	-	687	0	0	0	0	0	2.5	0	0	0	1	0	0	0	5	2.5	0	0	54.5	0	0	0	0	0	0
NODE_1572_length_21121_cov_13.898423_g273_i0_9	NODE_1572_length_21121_cov_13.898423_g273_i0	7450	7812	+	363	0	0	0	0	0	3	0	0	0	0	0	0	0	1.5	2	0	0	39.5	0	0	0	0	0	0
NODE_1572_length_21121_cov_13.898423_g273_i0_10	NODE_1572_length_21121_cov_13.898423_g273_i0	7812	8162	+	351	0	0	0	0	0	0	0	0	0	0	0	0	0	1	2.33	0	0	32.5	0	0	0	0	0	0
NODE_1572_length_21121_cov_13.898423_g273_i0_11	NODE_1572_length_21121_cov_13.898423_g273_i0	8202	8438	+	237	0	0	0	0	0	0	0	0	0	0	0	0	0	2	2.33	0	0	22.5	0	0	0	1	0	0
NODE_1572_length_21121_cov_13.898423_g273_i0_12	NODE_1572_length_21121_cov_13.898423_g273_i0	8438	9136	+	699	0	2	1	0	0	1	0	0	0	1	1	0	0	5.5	6.83	0	0	69	2.5	0	0	2.5	0.5	0
NODE_1572_length_21121_cov_13.898423_g273_i0_13	NODE_1572_length_21121_cov_13.898423_g273_i0	9215	10099	+	885	0	2	0	0	0	3	0	0	0	1	1	0	0	12.5	5	0	0	68	2.5	0	0	1.5	0.5	0
NODE_1572_length_21121_cov_13.898423_g273_i0_14	NODE_1572_length_21121_cov_13.898423_g273_i0	10162	10518	-	357	0	1.5	0	0	0	1	0	0	0	0	0	0	0	4	0.5	0	0	26.5	0	0	0	3.5	0	0
NODE_1572_length_21121_cov_13.898423_g273_i0_15	NODE_1572_length_21121_cov_13.898423_g273_i0	10549	10830	-	282	0	2.5	0	0	0	0	0	0	0	0	0	0	0	5	0.5	0	0	34	2	0	0	2.5	0	0
NODE_1572_length_21121_cov_13.898423_g273_i0_16	NODE_1572_length_21121_cov_13.898423_g273_i0	10880	12487	-	1608	0	0	0	0	0	1	0	0	0	0	0	0	0	23.5	4.5	0	0	148.5	0	0	0	1	0	0
NODE_1572_length_21121_cov_13.898423_g273_i0_17	NODE_1572_length_21121_cov_13.898423_g273_i0	12610	12804	+	195	0	0	0	0	0	0	0	0	0	0	0	0	0	7.5	1	0	0	30	0	0	0	0	0	0
NODE_1572_length_21121_cov_13.898423_g273_i0_18	NODE_1572_length_21121_cov_13.898423_g273_i0	12949	14367	+	1419	0	5	2	0	0	1	0	0	0	3	0	0	0	10	18	0	0	134	0	0	0	0	1	0
NODE_1572_length_21121_cov_13.898423_g273_i0_19	NODE_1572_length_21121_cov_13.898423_g273_i0	14466	14654	+	189	0	1	0	0	0	1	0	0	0	2	2	0	0	0	1.5	0	0	21.5	0	0	0	4	0	0
NODE_1572_length_21121_cov_13.898423_g273_i0_20	NODE_1572_length_21121_cov_13.898423_g273_i0	14785	17085	-	2301	0	2	2	0	0	2	2	0	0	1	0	0	0	23.5	19	0	0	191.5	2	0	0	2	4.5	0
NODE_1572_length_21121_cov_13.898423_g273_i0_21	NODE_1572_length_21121_cov_13.898423_g273_i0	17147	18286	-	1140	0	0	0	0	0	4	0	0	0	1	0	0	0	21.5	2	0	0	102.5	0	0	0	5	1.5	0
NODE_1572_length_21121_cov_13.898423_g273_i0_22	NODE_1572_length_21121_cov_13.898423_g273_i0	18361	20016	+	1656	0	0	0	0	0	0	0	0	0	0	0	0	0	10.5	6	0	0	133.83	0	0	0	0	1	0
NODE_1572_length_21121_cov_13.898423_g273_i0_23	NODE_1572_length_21121_cov_13.898423_g273_i0	19997	20242	-	246	0	0	0	0	0	0	0	0	0	0	0	0	0	2	0.5	0	0	17.83	0	0	0	0	0	0
NODE_1572_length_21121_cov_13.898423_g273_i0_24	NODE_1572_length_21121_cov_13.898423_g273_i0	20242	20784	-	543	0	0	0	0	0	0	0	0	0	0	0	0	0	5	1.5	0	0	35.83	0	0	0	0	0	0
NODE_1572_length_21121_cov_13.898423_g273_i0_25	NODE_1572_length_21121_cov_13.898423_g273_i0	20784	21119	-	336	0	0	0	0	0	1	0	0	0	0	0	0	0	3.5	0	0	0	4.5	0	0	0	0	0	0
NODE_1576_length_21095_cov_143.390210_g1_i995_1	NODE_1576_length_21095_cov_143.390210_g1_i995	1	858	-	858	51	7	11	65	41	5	24	37	48	14	39	78.5	51	12	106.5	47.5	23	34.5	57	49	19	25	46	7
NODE_1576_length_21095_cov_143.390210_g1_i995_2	NODE_1576_length_21095_cov_143.390210_g1_i995	907	2154	+	1248	9	1	8	23	9.5	0	4	8	5	1	6	90.5	2	3	58.5	19.5	6	19.5	4	8.5	2	6	4	7
NODE_1576_length_21095_cov_143.390210_g1_i995_3	NODE_1576_length_21095_cov_143.390210_g1_i995	2331	3533	+	1203	752.5	88	283	426	527.5	96	333.5	195	593	141	430.5	302	162	44	225	25	140	49	229	20.5	135	91	256	14
NODE_1576_length_21095_cov_143.390210_g1_i995_4	NODE_1576_length_21095_cov_143.390210_g1_i995	3664	4098	+	435	134	2.5	56	176.5	73	5.5	34.5	51	91	8	96.5	98	87.5	4	45	57	45	15.5	32.5	57	16.5	8	18.5	37
NODE_1576_length_21095_cov_143.390210_g1_i995_5	NODE_1576_length_21095_cov_143.390210_g1_i995	4119	6206	+	2088	139	4.5	34	222	111	5.5	74	73	145	16	80	254.5	132.5	6.5	205	116	79.5	48.5	29.5	172	95.5	2	28.5	52
NODE_1576_length_21095_cov_143.390210_g1_i995_6	NODE_1576_length_21095_cov_143.390210_g1_i995	6366	6932	+	567	15.5	2	1	12	10.5	0	5	7.5	30.5	0	5.5	54	16.5	3.5	64	17.5	8.5	11	1	26	27	0	2	9
NODE_1576_length_21095_cov_143.390210_g1_i995_7	NODE_1576_length_21095_cov_143.390210_g1_i995	6938	7510	+	573	129.5	0	10	348.5	42.5	0	0	51.5	100.5	0	3.5	114.5	38.5	3	41.5	76.5	40	22	8	117	33	0	2	80
NODE_1576_length_21095_cov_143.390210_g1_i995_8	NODE_1576_length_21095_cov_143.390210_g1_i995	7812	8288	+	477	61.5	0	4	47	56	0	3	12	59.5	1	3	56.5	97.5	3	60	42	42	13	1	56	58.5	1	7	24
NODE_1576_length_21095_cov_143.390210_g1_i995_9	NODE_1576_length_21095_cov_143.390210_g1_i995	8546	9181	-	636	153.5	8	11	78	143	7	52	59	165.5	16	37	91.5	202.5	11	109	78	123	9	50	133	144.5	11	88	20
NODE_1576_length_21095_cov_143.390210_g1_i995_10	NODE_1576_length_21095_cov_143.390210_g1_i995	9412	10425	-	1014	125.5	11.5	21	112.5	122	14	63	49.5	185	15	51	116.5	207	14	140	93	90	33.5	80.5	134.5	201	27.5	77	39
NODE_1576_length_21095_cov_143.390210_g1_i995_11	NODE_1576_length_21095_cov_143.390210_g1_i995	10439	11077	-	639	68	11.5	11	134.5	78	12	35	44.5	106	8	42	91.5	85	12	90.5	93	46	15.5	29.5	127.5	94	15.5	44	36
NODE_1576_length_21095_cov_143.390210_g1_i995_12	NODE_1576_length_21095_cov_143.390210_g1_i995	12073	12702	+	630	349	15	52	506	182	8	60	152.5	266.5	14	98	249.5	217	8	96	185.5	167	22.5	147.5	191	134	18	65	163
NODE_1576_length_21095_cov_143.390210_g1_i995_13	NODE_1576_length_21095_cov_143.390210_g1_i995	12869	13714	+	846	22.5	0	7	24	6	1	3.5	4	16.5	1	4	97	13.5	4.5	65	20	9	12.5	7	16.5	9.5	1	8	9.5
NODE_1576_length_21095_cov_143.390210_g1_i995_14	NODE_1576_length_21095_cov_143.390210_g1_i995	13763	15220	-	1458	20.17	0.67	6	52	30	2	17.5	10.83	40.5	3	9.5	98.67	49.5	3	106.08	26.83	29.33	31.17	12.5	18.83	41	0.5	21.67	17.5
NODE_1576_length_21095_cov_143.390210_g1_i995_15	NODE_1576_length_21095_cov_143.390210_g1_i995	15217	15357	-	141	2.67	0.67	0	0.83	2.5	0	0	1.67	2.5	0	0.5	9.17	5.5	0.5	12.25	4.83	2.33	5.17	0	7.17	3	0.5	3.17	1
NODE_1576_length_21095_cov_143.390210_g1_i995_16	NODE_1576_length_21095_cov_143.390210_g1_i995	15338	15592	-	255	3.67	1.17	0.5	1.33	5	0	2	2.17	4.5	0.5	1.5	5.67	6.5	0.5	14.92	7.83	2.83	3.67	1.5	11.67	7	0	3.67	1.5
NODE_1576_length_21095_cov_143.390210_g1_i995_17	NODE_1576_length_21095_cov_143.390210_g1_i995	15592	17097	-	1506	14	0.5	1.5	21.33	12.5	1.5	5	11.33	8.5	0.5	4.5	68.5	17	5.5	113.75	14.5	10	21	10.5	19.83	12.5	0	8.5	7.5
NODE_1576_length_21095_cov_143.390210_g1_i995_18	NODE_1576_length_21095_cov_143.390210_g1_i995	17094	18689	-	1596	18	0	0	90.5	16	1.5	2	16.5	18	1	3	131.5	16	4	87	30.5	11.5	25	10	27	13	0	15	16
NODE_1576_length_21095_cov_143.390210_g1_i995_19	NODE_1576_length_21095_cov_143.390210_g1_i995	19050	19727	+	678	6.5	0	0	6	2	0.5	3.5	3.5	3.83	0	2	31	7	3.5	75.67	9.5	4	12.5	0	7	3	0	1.5	0
NODE_1576_length_21095_cov_143.390210_g1_i995_20	NODE_1576_length_21095_cov_143.390210_g1_i995	19744	20010	+	267	18	1	3	28.5	11	0.5	3	11	20.33	0	12.5	36.17	14	2.5	22.33	30.33	8.33	5	8	26	15	4	13	11
NODE_1576_length_21095_cov_143.390210_g1_i995_21	NODE_1576_length_21095_cov_143.390210_g1_i995	20007	20438	+	432	13	1	3.5	23	10.5	1	1	7.83	14.83	1	7.5	37.5	9.17	0	21.17	14.33	3.83	4.83	12	22	5	2.5	5.5	6.17
NODE_1576_length_21095_cov_143.390210_g1_i995_22	NODE_1576_length_21095_cov_143.390210_g1_i995	20253	20660	-	408	7.5	0.5	3.5	13.5	5.5	0	3	5.33	7.5	1.5	3	23.5	5.67	0.83	36.5	4.33	2.33	3.33	4	7.5	1.83	0.5	3	1.17
NODE_1576_length_21095_cov_143.390210_g1_i995_23	NODE_1576_length_21095_cov_143.390210_g1_i995	20620	20904	-	285	4.5	0.5	1	7	6	1	2	5.33	10.5	1	2.5	21.83	7.67	4.33	89.83	4.5	3.5	20.83	3.5	8	7.33	0.5	2.5	0.67
NODE_1576_length_21095_cov_143.390210_g1_i995_24	NODE_1576_length_21095_cov_143.390210_g1_i995	20901	21095	-	195	3.5	0	0	4	3	1	0.5	1	6	0.5	0.5	13	3.5	0.83	56.5	5	1	12.5	1.5	8.5	4.83	0.5	2.5	0
NODE_1577_length_21089_cov_59.509850_g1_i996_1	NODE_1577_length_21089_cov_59.509850_g1_i996	3	860	-	858	0	3	9	0	0	0	2	0	0	1	6	0	0	3	24.5	0	0	11	9	0	0	12	1	0
NODE_1577_length_21089_cov_59.509850_g1_i996_2	NODE_1577_length_21089_cov_59.509850_g1_i996	1004	1582	+	579	5	6.5	21	1	5	0	2	0	6	3	13	1	4	5.5	43	0	2	22.5	24	1	5	15.5	18	0
NODE_1577_length_21089_cov_59.509850_g1_i996_3	NODE_1577_length_21089_cov_59.509850_g1_i996	1590	2006	+	417	2	1.5	10	0	1	0	1	0	0	0	5	0	1	3.5	11.5	0	0	7.5	1	0	0	3.5	8	0
NODE_1577_length_21089_cov_59.509850_g1_i996_4	NODE_1577_length_21089_cov_59.509850_g1_i996	2061	2618	+	558	0	2	6	0	0	2	0	0	3	1	1	0	0	1	32	0	0	3.5	10.5	0	0	6	2	0
NODE_1577_length_21089_cov_59.509850_g1_i996_5	NODE_1577_length_21089_cov_59.509850_g1_i996	2642	3055	+	414	0	3	10.5	0	1	1.5	4	0	0	1.5	4	0	0	2	25	0	0	8.5	4	0	0	1	4	0
NODE_1577_length_21089_cov_59.509850_g1_i996_6	NODE_1577_length_21089_cov_59.509850_g1_i996	3151	4845	+	1695	5	63.5	65.5	1	7	55	101	0	16	42.5	57	0	5.5	44	314	0.5	1	33	100.5	0.5	6	83.5	105.5	0
NODE_1577_length_21089_cov_59.509850_g1_i996_7	NODE_1577_length_21089_cov_59.509850_g1_i996	4842	5492	+	651	3	27.5	37	0	0	23.5	32	0	3	27	27	0	3.5	21	211	0.5	2	33	73	0.5	1	50.5	38.5	0
NODE_1577_length_21089_cov_59.509850_g1_i996_8	NODE_1577_length_21089_cov_59.509850_g1_i996	6109	7338	+	1230	15.5	68.5	105.5	8	14.5	40.5	52	0.5	32	63.5	91.5	4	25.5	66.5	255	6	9.5	70.5	256	4	17	143	172.5	2.5
NODE_1577_length_21089_cov_59.509850_g1_i996_9	NODE_1577_length_21089_cov_59.509850_g1_i996	7345	10533	+	3189	621	791.5	1197.5	355	586.5	633	787	107.5	790.5	761	1084	202	661.5	732.5	2466	212	504.5	990	2111	293	501	1364.5	1654.5	111.5
NODE_1577_length_21089_cov_59.509850_g1_i996_10	NODE_1577_length_21089_cov_59.509850_g1_i996	10526	11932	+	1407	8.5	54	137	3	4.5	30	71.5	0	11.5	72.5	107	1	18	70	265	3	12	81.5	246.5	0	6	115.5	152	2
NODE_1577_length_21089_cov_59.509850_g1_i996_11	NODE_1577_length_21089_cov_59.509850_g1_i996	11996	12877	+	882	28	122	121	1	28.5	102.5	99.5	0	78	88	120.5	5	35	101	364	1	14	80	178.5	8	33	156	308	0
NODE_1577_length_21089_cov_59.509850_g1_i996_12	NODE_1577_length_21089_cov_59.509850_g1_i996	13081	13530	+	450	0	0	2	1	0	3	2.5	1	2	2.5	1	0	2	0	49.5	0	0.5	6.5	11.5	0	1	3	1.5	0
NODE_1577_length_21089_cov_59.509850_g1_i996_13	NODE_1577_length_21089_cov_59.509850_g1_i996	13527	15284	+	1758	3	6	19	2	2	9	9.5	2	5.5	9.5	16	0	4	7	248	0	2.5	51.5	23.5	0	3	12	16.5	0
NODE_1577_length_21089_cov_59.509850_g1_i996_14	NODE_1577_length_21089_cov_59.509850_g1_i996	15297	15896	-	600	0	2	0	0	0	0	0	0	0.5	2	0	0	0	2	43.5	0	1	17	1	0	0	3	2	0
NODE_1577_length_21089_cov_59.509850_g1_i996_15	NODE_1577_length_21089_cov_59.509850_g1_i996	16175	17896	+	1722	5	74	56	15	8	54.5	54	10	12	82	55	6	25	55	564	7	8	80.5	167	27	5	152	156	3
NODE_1577_length_21089_cov_59.509850_g1_i996_16	NODE_1577_length_21089_cov_59.509850_g1_i996	17988	19217	+	1230	0	3	3	0	0	8.5	12	0	2	5	3	0	1	5	79.5	0	0	21.5	1	0	0	4	11	0
NODE_1577_length_21089_cov_59.509850_g1_i996_17	NODE_1577_length_21089_cov_59.509850_g1_i996	19229	19351	+	123	0	0	0	0	0	0	0	0	0	0	0	0	0	0	4.5	0	0	0.5	0	0	0	0	0.5	0
NODE_1577_length_21089_cov_59.509850_g1_i996_18	NODE_1577_length_21089_cov_59.509850_g1_i996	19341	20552	-	1212	0	1	0	0	0	2	0	0	0	0	2	0	0	0	51	0	0	7.5	1	0	0	2	6.5	0
NODE_1577_length_21089_cov_59.509850_g1_i996_19	NODE_1577_length_21089_cov_59.509850_g1_i996	20711	21088	+	378	0	2	3	0	0	1	0	0	0	0	0	0	0	0	13	0	0	1	0	0	0	3	0	0
NODE_1579_length_21076_cov_72.619816_g1_i998_1	NODE_1579_length_21076_cov_72.619816_g1_i998	98	691	-	594	0	15	23.5	1	1	10.5	13	2	1	13	23	7	3.5	7	100	2	1.5	19	74	5	3	20.5	36.5	0
NODE_1579_length_21076_cov_72.619816_g1_i998_2	NODE_1579_length_21076_cov_72.619816_g1_i998	830	1276	+	447	11.5	21.5	55	36.5	15	16.5	35	15	15.5	33	70	25.5	37.5	14.5	152	38.5	33.5	17	116	28	15	68	127	15.5
NODE_1579_length_21076_cov_72.619816_g1_i998_3	NODE_1579_length_21076_cov_72.619816_g1_i998	1290	3023	+	1734	1	23.5	58	8	3	19	28	3	10.5	14.5	44	9.5	15	19.5	361	17.5	6	22	86.5	5	8	55	89.5	1.5
NODE_1579_length_21076_cov_72.619816_g1_i998_4	NODE_1579_length_21076_cov_72.619816_g1_i998	3020	3466	-	447	0.5	0.5	2.5	2.5	0	2	1	0	0	0.5	0	2	0	0	51	0	0	4	3.5	0	0	2.5	0.5	0
NODE_1579_length_21076_cov_72.619816_g1_i998_5	NODE_1579_length_21076_cov_72.619816_g1_i998	3552	6101	+	2550	8	8.5	10	6	13	18	7	2	19	8	15	7	34	7	209	8.5	13	22	47	22	19	23.5	33	3
NODE_1579_length_21076_cov_72.619816_g1_i998_6	NODE_1579_length_21076_cov_72.619816_g1_i998	6227	7207	+	981	9	50.5	40	23	7	43.5	48.5	18.5	22	40.5	44	14	17	20	295	34	7.5	19.5	85	54.5	21	82	90.5	1
NODE_1579_length_21076_cov_72.619816_g1_i998_7	NODE_1579_length_21076_cov_72.619816_g1_i998	7320	7478	-	159	8	30.5	38	17	8.5	21	35.5	5	8.5	24	52.5	16	21	8	108.5	12	19	9.5	56	9.5	34	51	50.5	2
NODE_1579_length_21076_cov_72.619816_g1_i998_8	NODE_1579_length_21076_cov_72.619816_g1_i998	7645	8817	-	1173	15	115	78	75.5	20	60.5	92	55.5	36.5	86.5	64.5	53.5	38.5	60.5	408.5	34	13	61	79	76.5	38.5	136	101.5	23.5
NODE_1579_length_21076_cov_72.619816_g1_i998_9	NODE_1579_length_21076_cov_72.619816_g1_i998	8870	9985	-	1116	31	178	162	149.5	12.5	86	106	50	51	83	77	78.5	44.5	122.5	371	81.5	25.5	59	189	91.5	6.5	185.5	172	17.5
NODE_1579_length_21076_cov_72.619816_g1_i998_10	NODE_1579_length_21076_cov_72.619816_g1_i998	10646	12283	+	1638	5	12.5	18	17	5	13	10	8	13	17	23.5	14	16	52	410	20	10	37.5	75	29	8	105	79	4
NODE_1579_length_21076_cov_72.619816_g1_i998_11	NODE_1579_length_21076_cov_72.619816_g1_i998	12280	13920	+	1641	0.5	7	10	6.5	3	8.5	6.5	2.5	4	4	9.5	15.5	2.5	19	272.33	5	0	10.5	16.5	11.5	0.5	43.5	18.5	0
NODE_1579_length_21076_cov_72.619816_g1_i998_12	NODE_1579_length_21076_cov_72.619816_g1_i998	13917	14363	+	447	1.5	7	10	4.5	0	8	2	3.5	2.5	2	6	4.5	3	7	104.83	3.5	1	9.5	5.5	6.5	0.5	25	15	0
NODE_1579_length_21076_cov_72.619816_g1_i998_13	NODE_1579_length_21076_cov_72.619816_g1_i998	14374	14823	+	450	2	2	0	0	0	7.5	10.5	3	1.5	1.5	6.5	1	1.5	0	118.83	3	2.5	3.5	2	6	5.5	10.5	10.5	0
NODE_1579_length_21076_cov_72.619816_g1_i998_14	NODE_1579_length_21076_cov_72.619816_g1_i998	14924	16243	+	1320	5	52	44	45.5	10	45.5	58.5	23	13.5	49.5	69	27	19.5	30	340	33	16.5	28.5	81.5	40	11.5	150	119	5
NODE_1579_length_21076_cov_72.619816_g1_i998_15	NODE_1579_length_21076_cov_72.619816_g1_i998	16258	19281	+	3024	4	28.5	41	18.5	5	32.5	46	8	11	33	49	18	10.5	12	647	24	4	32	51.5	18	11.5	53	42.5	4
NODE_1579_length_21076_cov_72.619816_g1_i998_16	NODE_1579_length_21076_cov_72.619816_g1_i998	19306	20202	-	897	6	5	1	0.5	1	4	4.5	0	0.5	5	11.5	5.5	2	4.5	140	0.5	0	7.5	9	2	2.5	14.5	6.5	0
NODE_1579_length_21076_cov_72.619816_g1_i998_17	NODE_1579_length_21076_cov_72.619816_g1_i998	20222	20962	-	741	22	50.5	113.5	16.5	14	29	30	6	28.5	49.5	68	32.5	42	85.5	358.5	15.5	30	98.5	285	23	28	152	173	6
NODE_1579_length_21076_cov_72.619816_g1_i998_18	NODE_1579_length_21076_cov_72.619816_g1_i998	20959	21075	-	117	0	0.5	0.5	0	0	0	1	0	0.5	1.5	0	0	0	1	8.5	0.5	0	1.5	0	0	0	0.5	2	0
NODE_1582_length_21072_cov_763.881137_g1_i1001_1	NODE_1582_length_21072_cov_763.881137_g1_i1001	90	1445	+	1356	27.5	501.5	808.5	19	53	589	594	1	65.5	802	967	8	57.5	267.5	1238.5	5	28.5	200	1525	10	41.5	1054.5	1198	1
NODE_1582_length_21072_cov_763.881137_g1_i1001_2	NODE_1582_length_21072_cov_763.881137_g1_i1001	1471	2073	-	603	6.5	150.5	299.5	2.5	10.5	196.5	192	0	14	204	278	0	9.5	95	310.5	2	9	74.5	321.5	0	10.5	373	256.5	0
NODE_1582_length_21072_cov_763.881137_g1_i1001_3	NODE_1582_length_21072_cov_763.881137_g1_i1001	2061	3785	-	1725	104	355	395	20.5	114.5	507.5	483	3	136.5	428	652	9	109	160.5	875.5	10	74.5	90.5	544.5	7	63	909.5	736.5	4
NODE_1582_length_21072_cov_763.881137_g1_i1001_4	NODE_1582_length_21072_cov_763.881137_g1_i1001	3938	4225	+	288	1	17	27.5	0	0	32	20	0	0.5	26	16.5	0	2	7	59	2	2.5	4.5	29.5	1	1	32	45.5	0
NODE_1582_length_21072_cov_763.881137_g1_i1001_5	NODE_1582_length_21072_cov_763.881137_g1_i1001	4222	5145	+	924	2	118.5	182	2	12	155.5	123	0	14.5	112	134.5	0	4	80	360.5	1.5	2.5	50	229	1	5	359	259.5	0
NODE_1582_length_21072_cov_763.881137_g1_i1001_6	NODE_1582_length_21072_cov_763.881137_g1_i1001	5189	7099	+	1911	65	266	383.5	33	80	376.5	309	2	111.5	355	464.5	5	57.5	212	922.5	15	23.5	155.5	514.5	8	64.5	792	605	3
NODE_1582_length_21072_cov_763.881137_g1_i1001_7	NODE_1582_length_21072_cov_763.881137_g1_i1001	7096	7923	+	828	93	442	673.5	10	102	504.5	555	8	123.5	591	733	5	166.5	221	664.5	13.5	149.5	133	720	8	111.5	672	744	3
NODE_1582_length_21072_cov_763.881137_g1_i1001_8	NODE_1582_length_21072_cov_763.881137_g1_i1001	8116	8481	-	366	116.5	536.5	723	40	164	802.5	860	17.5	204	672	1277.5	21.5	154.5	247.5	974.5	23	98.5	149	1079.5	15	232	970	1010.5	4
NODE_1582_length_21072_cov_763.881137_g1_i1001_9	NODE_1582_length_21072_cov_763.881137_g1_i1001	8459	9094	-	636	200.5	551.5	614.5	193	229	696	835	71.5	316	643	1076.5	94.5	224.5	249.5	863	98	157.5	227	1037.5	97	298	896	805	17
NODE_1582_length_21072_cov_763.881137_g1_i1001_10	NODE_1582_length_21072_cov_763.881137_g1_i1001	9292	9750	-	459	4.5	145.5	118.5	0	3.5	298	167.5	0	9	133.5	112	0	8.5	58.5	335.5	0	1.5	28	110.5	0	2	379	202.5	0
NODE_1582_length_21072_cov_763.881137_g1_i1001_11	NODE_1582_length_21072_cov_763.881137_g1_i1001	9864	10118	-	255	7.5	314	583.5	6	15.5	525	368.5	0	16	490.5	564.5	1	5.5	205.5	635	1	5.5	81	738.5	1	6	834	729	0
NODE_1582_length_21072_cov_763.881137_g1_i1001_12	NODE_1582_length_21072_cov_763.881137_g1_i1001	10434	11954	+	1521	10	610.5	810.5	0	4	677	441	0	31	891	765.5	0	22	288.5	949	1	16	118.5	949.5	0	17	610.5	854	0
NODE_1582_length_21072_cov_763.881137_g1_i1001_13	NODE_1582_length_21072_cov_763.881137_g1_i1001	12062	12904	-	843	0	63	126	0	1	89.5	82	0	2.5	93	130	0	3	35.5	200	0	3	22	68.5	0	4	75.5	55.5	0
NODE_1582_length_21072_cov_763.881137_g1_i1001_14	NODE_1582_length_21072_cov_763.881137_g1_i1001	12927	13520	+	594	0	119	286.5	0	3	210.5	122.5	0	4.5	198	219	0	5	91	270.17	0	2	37.5	305.5	0	5	285.5	222.5	0
NODE_1582_length_21072_cov_763.881137_g1_i1001_15	NODE_1582_length_21072_cov_763.881137_g1_i1001	13520	13864	+	345	0	33	31.5	0	2	69.5	45	0	0.5	21.5	24.5	1	1	19	109.17	0	4.5	13.5	31.5	0	0	54.5	46.5	0
NODE_1582_length_21072_cov_763.881137_g1_i1001_16	NODE_1582_length_21072_cov_763.881137_g1_i1001	13895	15433	-	1539	9	425	697.5	5	9	700.5	610	2	17.5	504.5	682.5	1	17	267.5	795.67	7	9.5	184	701	4	21.5	956.5	705.5	0
NODE_1582_length_21072_cov_763.881137_g1_i1001_17	NODE_1582_length_21072_cov_763.881137_g1_i1001	15542	16309	-	768	0.5	184	272	11	10	292	228.5	2	18	230	308	4	31.5	191	430.5	8.5	2.5	77.5	345.5	2.5	15.5	607.5	403	1
NODE_1582_length_21072_cov_763.881137_g1_i1001_18	NODE_1582_length_21072_cov_763.881137_g1_i1001	16393	17409	-	1017	26.5	369.5	388.5	37	37	592	558.5	12	60.5	393	583	18	99.5	264.5	778	30	41	142	554	34.5	98	1109	781	3
NODE_1582_length_21072_cov_763.881137_g1_i1001_19	NODE_1582_length_21072_cov_763.881137_g1_i1001	17442	17933	-	492	20.5	551	374.5	71	37.5	574.5	570	21.5	71	433	539	10.5	62	250.5	462.5	22.5	20.5	147	420.5	6.5	48.5	1360	566	0.5
NODE_1582_length_21072_cov_763.881137_g1_i1001_20	NODE_1582_length_21072_cov_763.881137_g1_i1001	17946	19658	-	1713	201.5	1132	1340	151	285	1416.5	1363.5	39.5	393	1253	1403	37.5	173.5	747	1665	46	88	444	1816	31.5	296	3106.5	1815	10.5
NODE_1582_length_21072_cov_763.881137_g1_i1001_21	NODE_1582_length_21072_cov_763.881137_g1_i1001	19915	20358	+	444	295	181	331.5	14	431.5	242.5	275	2	467.5	241.5	374	5.5	573	86.5	457.5	18	438	61.5	500.5	15.5	677.33	317.5	574.5	2
NODE_1582_length_21072_cov_763.881137_g1_i1001_22	NODE_1582_length_21072_cov_763.881137_g1_i1001	20355	20732	+	378	280.5	350.5	737	12	389.5	469.5	426	2	406	429	900.5	5.5	595	525	2359.5	18	427	364	5186.5	17	649.83	2181	3413	1
NODE_1582_length_21072_cov_763.881137_g1_i1001_23	NODE_1582_length_21072_cov_763.881137_g1_i1001	20705	21070	+	366	15.5	142.5	248.5	3	14.5	220	185	0	17	148.5	266	1	62.5	197	1020	1	29	138.5	1597	1.5	59.33	889	1528.5	0
NODE_1583_length_21064_cov_137.033633_g101_i3_1	NODE_1583_length_21064_cov_137.033633_g101_i3	1	198	+	198	2.5	0	0	5.5	3.5	0	0.5	0	1.5	0	1	14	2.5	0	10	3	0	4	0	3.5	0	1	0	0.5
NODE_1583_length_21064_cov_137.033633_g101_i3_2	NODE_1583_length_21064_cov_137.033633_g101_i3	195	1106	+	912	66.5	1	10	159.5	58.5	1	16.5	60	67.5	3	20	98	53.5	0	38.5	134	43	4	13	137.5	22	1	5	34.5
NODE_1583_length_21064_cov_137.033633_g101_i3_3	NODE_1583_length_21064_cov_137.033633_g101_i3	1420	3288	+	1869	34	1	6	43.5	31	2	13.5	16.5	36.5	0	15.5	68.5	34.5	0	31.5	20.5	20	4	4	35	44.5	1	2	20
NODE_1583_length_21064_cov_137.033633_g101_i3_4	NODE_1583_length_21064_cov_137.033633_g101_i3	3311	3712	+	402	9	1	2	15.5	5	0	2.5	11	2.5	0	3.5	8.5	0.5	0	1	1.5	5	2	3	10	7.5	0	0	3
NODE_1583_length_21064_cov_137.033633_g101_i3_5	NODE_1583_length_21064_cov_137.033633_g101_i3	4058	5593	+	1536	46	0	14	151	39	4	10	71	35	1	37	152	66	0	33.5	136	43	7.5	5	106.5	42	4	5	70
NODE_1583_length_21064_cov_137.033633_g101_i3_6	NODE_1583_length_21064_cov_137.033633_g101_i3	5794	8406	-	2613	40	25	76	124	23	17	29	37.5	31	24	77	237	62	27	304	92	40.5	98.5	182	118.5	29	65	82	50
NODE_1583_length_21064_cov_137.033633_g101_i3_7	NODE_1583_length_21064_cov_137.033633_g101_i3	8496	9146	-	651	5	1	0	14.5	3	0	1	1	3.5	1	1	53	12	2.5	40.5	3	4	14	13	3.5	1	0.5	5	10
NODE_1583_length_21064_cov_137.033633_g101_i3_8	NODE_1583_length_21064_cov_137.033633_g101_i3	9188	11518	-	2331	26	12	40	83.5	15	13	15	12	17	20	46	194.5	38	27.5	312.5	17	14.5	124	133	27.5	8	43.5	40	18
NODE_1583_length_21064_cov_137.033633_g101_i3_9	NODE_1583_length_21064_cov_137.033633_g101_i3	11710	12138	+	429	18	3	2	43	19	1	9	14	34	5	13	52.5	48.5	9	55.5	40.5	24	11	20.5	57	48	4	16.5	24
NODE_1583_length_21064_cov_137.033633_g101_i3_10	NODE_1583_length_21064_cov_137.033633_g101_i3	12138	12638	+	501	14	1	3	22	3	0.5	2	4	13	2	2	35	13	1.5	25	24	12	5.5	17.5	15.5	6.5	5	10	5
NODE_1583_length_21064_cov_137.033633_g101_i3_11	NODE_1583_length_21064_cov_137.033633_g101_i3	12635	13228	+	594	11.5	0	0	18.5	5	0.5	2	4	8.5	0	1	51.5	5.5	1.5	28.5	17.5	2	12.5	11.5	8	5.5	2	4.5	2
NODE_1583_length_21064_cov_137.033633_g101_i3_12	NODE_1583_length_21064_cov_137.033633_g101_i3	13206	15266	+	2061	3.5	0	1	9.5	3	1	0	5	3	0	3	171	14	4	94	20	6	32	10.5	8.5	6	1	4.5	2
NODE_1583_length_21064_cov_137.033633_g101_i3_13	NODE_1583_length_21064_cov_137.033633_g101_i3	15390	17087	+	1698	645	8	70	599.5	522.5	8	68	224	697	11	106.5	468	476	10.5	216	483	256.5	50.5	102	382	241.5	29	94.5	131
NODE_1583_length_21064_cov_137.033633_g101_i3_14	NODE_1583_length_21064_cov_137.033633_g101_i3	17199	18170	+	972	170.5	3	14.5	123	186	13	50	85	260.5	11	45	159	110	7.5	101	168	46.5	40	49	188	142	12	46.5	19.5
NODE_1583_length_21064_cov_137.033633_g101_i3_15	NODE_1583_length_21064_cov_137.033633_g101_i3	18206	19147	+	942	305	16	33.5	434	439.5	18.5	75	207.5	439.5	9	99	333.5	298.5	9	166.5	309	145	25	65	334.5	218	29	55	46
NODE_1583_length_21064_cov_137.033633_g101_i3_16	NODE_1583_length_21064_cov_137.033633_g101_i3	19169	19558	+	390	52	4.5	16	80.5	98	2.5	31.5	58.5	92.5	6	28.5	58.5	47.5	6.5	50.5	58.5	36.5	16.5	21	77	71	7.5	26.5	11.5
NODE_1583_length_21064_cov_137.033633_g101_i3_17	NODE_1583_length_21064_cov_137.033633_g101_i3	19560	20408	+	849	152	9.5	4	104.5	147	1.5	28.5	75.5	191	1	27	108	102.5	12.5	80	120.5	60	25.5	22	148.5	133.5	10.5	29	27
NODE_1583_length_21064_cov_137.033633_g101_i3_18	NODE_1583_length_21064_cov_137.033633_g101_i3	20419	21009	+	591	147.5	2	22	130.5	135	2.5	35	70.5	175.5	2	33	94.5	127.5	5	25.5	81	92.5	5.5	26	121	150	8	25	30
NODE_1585_length_21040_cov_102.864978_g274_i0_1	NODE_1585_length_21040_cov_102.864978_g274_i0	3	761	+	759	0	0	0	0	0	0.5	1	0	0	0	0.5	0	0	1.5	41	0	1	8.5	1	0	0	1	1	0
NODE_1585_length_21040_cov_102.864978_g274_i0_2	NODE_1585_length_21040_cov_102.864978_g274_i0	745	1767	+	1023	1	2	2	0	2	3.5	9	0	7	1	9	0	2	3.5	121.5	1	3	23.5	15	0	2	5	5.5	0
NODE_1585_length_21040_cov_102.864978_g274_i0_3	NODE_1585_length_21040_cov_102.864978_g274_i0	1865	2818	-	954	2	2	4	1	2	2	10.5	0	5	0	12.5	1	2	6	139	0	2	34	33	0	9	8	9.5	0
NODE_1585_length_21040_cov_102.864978_g274_i0_4	NODE_1585_length_21040_cov_102.864978_g274_i0	2914	3513	+	600	0	0	0	0	0	0	0.5	0	1	0	0	0	0	2	112.5	0	2	19	0	0	0	0	0	0
NODE_1585_length_21040_cov_102.864978_g274_i0_5	NODE_1585_length_21040_cov_102.864978_g274_i0	4651	4788	-	138	1	0	0	0	0	1	4	0	0	0	3	0	1	2	26	0	0	1	1	0	0	0	1	0
NODE_1585_length_21040_cov_102.864978_g274_i0_6	NODE_1585_length_21040_cov_102.864978_g274_i0	5105	6262	+	1158	21	21	30	1	34	26	102	1	60	22	76	0	38	8	109	1	35	11	72	0	52	21	106	2
NODE_1585_length_21040_cov_102.864978_g274_i0_7	NODE_1585_length_21040_cov_102.864978_g274_i0	6656	7261	-	606	11	16	11	0	6	14	56	0	14	6	27	1	12	4	142	1	4	32	46	0	11	13	53.5	0
NODE_1585_length_21040_cov_102.864978_g274_i0_8	NODE_1585_length_21040_cov_102.864978_g274_i0	7433	8752	-	1320	2	7	23	0	2	5	11	0	4	9	33.5	0	2	7.5	187	0	0	63	28.5	1	2	8.5	9	0
NODE_1585_length_21040_cov_102.864978_g274_i0_9	NODE_1585_length_21040_cov_102.864978_g274_i0	8749	9483	-	735	2	3	11	0	0	3	12.5	0	2.5	3	8.5	0	2	5.5	106	0	4	10	10.5	0	0	8.5	12	0
NODE_1585_length_21040_cov_102.864978_g274_i0_10	NODE_1585_length_21040_cov_102.864978_g274_i0	9480	10178	-	699	1	7	19	0	0	3	30.5	0	3.5	4	31	0	3	7	128.5	0	7	19	36	0	1	10	37.5	0
NODE_1585_length_21040_cov_102.864978_g274_i0_11	NODE_1585_length_21040_cov_102.864978_g274_i0	10381	13185	+	2805	44	12	30	10	37	23	42.5	6	37	23	54.5	33	55	36	499	14	48	142	41.5	10.5	33	36	47.5	2
NODE_1585_length_21040_cov_102.864978_g274_i0_12	NODE_1585_length_21040_cov_102.864978_g274_i0	13185	13508	+	324	0	0	2	0	1	0	1.5	1	1	0	1.5	18.5	0	6	48.5	2	0	10	1.5	1.5	1	0.5	0.5	0
NODE_1585_length_21040_cov_102.864978_g274_i0_13	NODE_1585_length_21040_cov_102.864978_g274_i0	13505	15019	+	1515	4	4	1	5	2	1	1	4	2	1	4	11.5	3	7.5	149.5	1	5	45.5	6.5	5	2	4	10	0
NODE_1585_length_21040_cov_102.864978_g274_i0_14	NODE_1585_length_21040_cov_102.864978_g274_i0	15016	15507	+	492	0.5	0	1	0	0	1	0.5	0	0	0	1.5	0	0	3.83	39.17	0	0	5.67	3.5	0	0	0.5	1.83	0
NODE_1585_length_21040_cov_102.864978_g274_i0_15	NODE_1585_length_21040_cov_102.864978_g274_i0	15501	15770	+	270	0.5	0	0.5	0	1	0	0.5	0	0.5	0	3	0	0	0.83	34.67	0	0	5.67	1	0	0	0	2.33	0
NODE_1585_length_21040_cov_102.864978_g274_i0_16	NODE_1585_length_21040_cov_102.864978_g274_i0	15767	16099	+	333	0	1	3.5	0	1	2	2.5	0	0.5	0	5.5	0	0	4.83	58.67	0	0	10.67	5	0	0	3	5.83	0
NODE_1585_length_21040_cov_102.864978_g274_i0_17	NODE_1585_length_21040_cov_102.864978_g274_i0	16265	17704	+	1440	32.5	22.5	57	18	14.5	18.5	87.5	2	29.5	30	79	9	18.5	17	316.5	3	9	39.5	67.5	12	9	21.5	91	1
NODE_1585_length_21040_cov_102.864978_g274_i0_18	NODE_1585_length_21040_cov_102.864978_g274_i0	17800	18075	-	276	13.5	7.5	42	0	12.5	7.5	54	1	27.5	8	43	0	4.5	11	120.5	0	0	15	55.5	0	2	11.5	66	0
NODE_1585_length_21040_cov_102.864978_g274_i0_19	NODE_1585_length_21040_cov_102.864978_g274_i0	18348	18872	-	525	131	169	538	13	169	195	1117	3	308	236	1300	3	109	76	758	2	90	56	1183	10	87	416	995	2
NODE_1585_length_21040_cov_102.864978_g274_i0_20	NODE_1585_length_21040_cov_102.864978_g274_i0	19141	19527	+	387	4	9.5	11	0	2.5	5	28.5	0	8	2	17.5	0	9	3	111	0	0	17.5	3	0	4.5	4	27	0
NODE_1585_length_21040_cov_102.864978_g274_i0_21	NODE_1585_length_21040_cov_102.864978_g274_i0	19611	21038	+	1428	491	211.5	376	308	607.5	178	500.5	196	629	208	565.5	319	444	166	935	351	287	177.5	1026	277	390.5	522	1033	79
NODE_1587_length_21020_cov_66.738531_g1_i1004_1	NODE_1587_length_21020_cov_66.738531_g1_i1004	1	441	+	441	4	18.5	20.5	2.5	6	42.5	35.5	0	7.5	21.5	40.5	12	12.5	41	1189	0.5	1	373	22	1.5	4.5	16.5	36.5	0
NODE_1587_length_21020_cov_66.738531_g1_i1004_2	NODE_1587_length_21020_cov_66.738531_g1_i1004	460	1068	+	609	10	34	40.5	2.5	14	53	35.5	0	21	44	72.5	13	7.5	64	1233.5	2.5	7	424	54.5	2.5	2.5	51.5	66.5	0
NODE_1587_length_21020_cov_66.738531_g1_i1004_3	NODE_1587_length_21020_cov_66.738531_g1_i1004	1221	1400	+	180	0	3.5	2	0	2	4	2.5	1	0.5	0.5	5	0	3	0	118.5	0	0	14.5	2.5	0	0	2.5	6.5	0
NODE_1587_length_21020_cov_66.738531_g1_i1004_4	NODE_1587_length_21020_cov_66.738531_g1_i1004	1397	1702	+	306	0	1	1	0	0	1.5	0.5	0	1	0	0	0	0	2	236.5	1	0	37.5	3	0	0	2.5	1.5	0
NODE_1587_length_21020_cov_66.738531_g1_i1004_5	NODE_1587_length_21020_cov_66.738531_g1_i1004	1989	2333	+	345	0	3	0.5	0	0	3	10.33	0	1.17	3	4	0	1	3	123.5	0	3	19	3.83	3	1	3.17	8.33	0
NODE_1587_length_21020_cov_66.738531_g1_i1004_6	NODE_1587_length_21020_cov_66.738531_g1_i1004	2244	2447	-	204	0.5	1	0.5	0	1	2	4.83	0	1.67	1	0	1	0.5	3	88.17	0	0	15.5	2.83	0	0.5	1.17	4.33	0
NODE_1587_length_21020_cov_66.738531_g1_i1004_7	NODE_1587_length_21020_cov_66.738531_g1_i1004	2447	2818	-	372	2.5	1.5	0	0	1	0	2.83	0	2.17	1	1	1	0.5	5	94.17	0	0	26.5	3.33	0	1.5	0.67	3.33	0
NODE_1587_length_21020_cov_66.738531_g1_i1004_8	NODE_1587_length_21020_cov_66.738531_g1_i1004	2866	3498	+	633	0	18	9.5	0	0	14	16	0	0	20	11	0	0	3.5	105.17	0	0	29	11	0	0	9	22	0
NODE_1587_length_21020_cov_66.738531_g1_i1004_9	NODE_1587_length_21020_cov_66.738531_g1_i1004	3548	4726	+	1179	0	14.5	10.5	4	2	10	18	0	0	19	21	0	0	6.5	168	0	0	62	18	0	0	26	14	0
NODE_1587_length_21020_cov_66.738531_g1_i1004_10	NODE_1587_length_21020_cov_66.738531_g1_i1004	5169	6497	-	1329	0	12.5	4	0	0	10	17	0	0	11	12	0	0	12.5	214	0	0	68	16.5	0	0	33	7	0
NODE_1587_length_21020_cov_66.738531_g1_i1004_11	NODE_1587_length_21020_cov_66.738531_g1_i1004	6452	7453	-	1002	0	2	2	0	0	1	4.5	0	0	1.5	2	0	0	1.5	143	0	0	52.5	1	0	0	0	3	0
NODE_1587_length_21020_cov_66.738531_g1_i1004_12	NODE_1587_length_21020_cov_66.738531_g1_i1004	7450	8247	-	798	0	3.5	0	0	0	0	3.5	0	1	3.5	5	0	0	2	119	0	0	44	2.5	0	0	4	6.5	0
NODE_1587_length_21020_cov_66.738531_g1_i1004_13	NODE_1587_length_21020_cov_66.738531_g1_i1004	8244	10505	-	2262	0	27.5	3	0	0	21	19.5	0	0	23	14	0	0	16	324	1	0	101.5	37	0	1	34	23.5	0
NODE_1587_length_21020_cov_66.738531_g1_i1004_14	NODE_1587_length_21020_cov_66.738531_g1_i1004	10572	11807	-	1236	0	46	7	0	0	23.5	30.5	0	0	30	30.5	0	0	19	196.5	0	0	47.5	53.5	0	0	41.5	31	0
NODE_1587_length_21020_cov_66.738531_g1_i1004_15	NODE_1587_length_21020_cov_66.738531_g1_i1004	11836	13056	-	1221	0	1.5	0	0	0	9.5	11	0	0	2	5.5	0	0	4.5	194.5	0	0	47	4.5	0	0	7	7.5	0
NODE_1587_length_21020_cov_66.738531_g1_i1004_16	NODE_1587_length_21020_cov_66.738531_g1_i1004	13053	14012	-	960	0	2	2	0	0	3	0	0	0	2.5	0	0	0	3.5	197	0	0	73	6	0	0	5.5	0.5	0
NODE_1587_length_21020_cov_66.738531_g1_i1004_17	NODE_1587_length_21020_cov_66.738531_g1_i1004	14056	15000	-	945	0	11.5	4.5	0	0	3.5	26	0	0	7	7.5	0	0	6	165	0	0	42	24.5	0	0	11	9	0
NODE_1587_length_21020_cov_66.738531_g1_i1004_18	NODE_1587_length_21020_cov_66.738531_g1_i1004	15051	15977	-	927	0	7.5	0.5	0	0	12.5	15	0	0	4.5	7.5	0	0	10.5	149.5	0	0	53	11.5	0	0	11	9	0
NODE_1587_length_21020_cov_66.738531_g1_i1004_19	NODE_1587_length_21020_cov_66.738531_g1_i1004	15977	16948	-	972	0	1	0	0	0	0	1.5	0	0	0	3	0	0	1.5	131.5	0	0	48.5	0	0	0	2	0	0
NODE_1587_length_21020_cov_66.738531_g1_i1004_20	NODE_1587_length_21020_cov_66.738531_g1_i1004	16945	18459	-	1515	0	1.5	0	0	0	0	2.5	0	0	0	0	0	0	6	219.5	0	0	65.5	1	0	0	1	5	0
NODE_1587_length_21020_cov_66.738531_g1_i1004_21	NODE_1587_length_21020_cov_66.738531_g1_i1004	18456	19340	-	885	0	0.5	4.5	0	0	2.5	4.5	0	0	5	4	0	0	8.5	170.5	0	1	50	8.5	0	0	3.5	2	0
NODE_1587_length_21020_cov_66.738531_g1_i1004_22	NODE_1587_length_21020_cov_66.738531_g1_i1004	19412	21004	+	1593	2	190	118.5	0	5	199.5	110.5	0	1	166	175	0	4	147.5	1635.5	0	0	885.5	250.5	0	1	341.5	201	0
NODE_1589_length_20993_cov_24.975191_g63_i1_1	NODE_1589_length_20993_cov_24.975191_g63_i1	3	686	-	684	0	1	3	0	0	0	0	0	0	2	1	0	0	8.5	4.5	0	0	38	0	0	0	0	0	0
NODE_1589_length_20993_cov_24.975191_g63_i1_2	NODE_1589_length_20993_cov_24.975191_g63_i1	794	2434	+	1641	0	4	3	0	0	7	7.5	0	0	1	6.5	0	0	14	38.5	0	0	125.5	9	0	0	4	6	0
NODE_1589_length_20993_cov_24.975191_g63_i1_3	NODE_1589_length_20993_cov_24.975191_g63_i1	2524	3318	-	795	0	3	11	0	0	2	5	0	0	6	4	0	0	10	19.5	0	0	86.5	4	0	0	3	6	0
NODE_1589_length_20993_cov_24.975191_g63_i1_4	NODE_1589_length_20993_cov_24.975191_g63_i1	3324	4832	-	1509	0	12	16	1	0	21	19.5	1	1	14	25.5	2	1	29.5	75.5	2	2	183.5	27	5	0	25	28	0
NODE_1589_length_20993_cov_24.975191_g63_i1_5	NODE_1589_length_20993_cov_24.975191_g63_i1	5100	5447	+	348	0	1	0	0	0	0	3	0	0	1	0	0	0	1	12	0	0	36.5	7	0	0	0.5	2.5	0
NODE_1589_length_20993_cov_24.975191_g63_i1_6	NODE_1589_length_20993_cov_24.975191_g63_i1	5489	6334	-	846	0	1	0	0	0	2	0	0	0	2	1.5	0	0	1	10	0	0	59.5	0	0	0	0.5	0.5	0
NODE_1589_length_20993_cov_24.975191_g63_i1_7	NODE_1589_length_20993_cov_24.975191_g63_i1	6369	7388	-	1020	0	3	3	0	0	3	6	0	0	5	7.5	0	0	12	25	0	0	88.5	6	0	0	5	9	0
NODE_1589_length_20993_cov_24.975191_g63_i1_8	NODE_1589_length_20993_cov_24.975191_g63_i1	7679	8122	-	444	0	3	4.5	0	0	5.5	14.5	0	0	1	6	0	0	3.5	15	0	0	28	2	0	0.5	5	4	0
NODE_1589_length_20993_cov_24.975191_g63_i1_9	NODE_1589_length_20993_cov_24.975191_g63_i1	8170	8715	-	546	0	13	52	0	0	25.5	44.5	0	1	23	54	0	2	15	68.5	0	0	35.5	108	0	0.5	34	97	0
NODE_1589_length_20993_cov_24.975191_g63_i1_10	NODE_1589_length_20993_cov_24.975191_g63_i1	8806	9357	+	552	0	1	9.5	0	0	1	6.5	0	0	6	6	0	0	9.5	17	0	0	36	10	0	0	4	10	0
NODE_1589_length_20993_cov_24.975191_g63_i1_11	NODE_1589_length_20993_cov_24.975191_g63_i1	9411	9884	+	474	1	10	12.5	0	0	17	21.5	0	0	21.5	22	0	0	3	19	0	0	31	18	0	0	28	43.5	0
NODE_1589_length_20993_cov_24.975191_g63_i1_12	NODE_1589_length_20993_cov_24.975191_g63_i1	9975	10220	-	246	0	2	0.5	0	0	2	6	0	0	3.5	2	0	0	4	10	0	1	17	3	0	0	1	4	0
NODE_1589_length_20993_cov_24.975191_g63_i1_13	NODE_1589_length_20993_cov_24.975191_g63_i1	10355	11212	+	858	0	0.5	2.5	0	0	3.5	3	0	0	0	3	0	0	6	9.5	0	0	60.5	0	0	0	0	2.5	0
NODE_1589_length_20993_cov_24.975191_g63_i1_14	NODE_1589_length_20993_cov_24.975191_g63_i1	11297	12313	-	1017	0	4.5	6.5	0	0	1.5	7	0	1	1	5	0	0	4	12	0	0	55	0	0	0	3	7	0
NODE_1589_length_20993_cov_24.975191_g63_i1_15	NODE_1589_length_20993_cov_24.975191_g63_i1	12640	14109	+	1470	0	0	0	0	0	2	2	0	0	0	1	0	0	7	23.5	0	0	142	0	0	0	0	0	0
NODE_1589_length_20993_cov_24.975191_g63_i1_16	NODE_1589_length_20993_cov_24.975191_g63_i1	14135	14338	+	204	0	0	0	0	0	0	0	0	0	0	0	0	0	1.5	2.5	0	0	34	0	0	0	1	0	0
NODE_1589_length_20993_cov_24.975191_g63_i1_17	NODE_1589_length_20993_cov_24.975191_g63_i1	14341	15219	-	879	0	0	0	0	0	1.5	2.5	0	0	0	0	0	0	6	7	0	0	70.5	0	0	0	0	1	0
NODE_1589_length_20993_cov_24.975191_g63_i1_18	NODE_1589_length_20993_cov_24.975191_g63_i1	15234	16133	-	900	0	1	6	0	0	2.5	2	0	0	2	0	0	0	7.5	17.5	0	0	68	1	0	0	2	5	0
NODE_1589_length_20993_cov_24.975191_g63_i1_19	NODE_1589_length_20993_cov_24.975191_g63_i1	16130	17263	-	1134	0	3	12	0	0	4	10	0	0	5	12.5	0	0	9.5	24.5	0	0	94	15	0	0	13.5	11	0
NODE_1589_length_20993_cov_24.975191_g63_i1_20	NODE_1589_length_20993_cov_24.975191_g63_i1	17272	18447	-	1176	0	37	35.5	6	0	43.5	69.5	2	2	48	50.5	1	2	33	57	0	0	100.5	59	5	2	55	58	1
NODE_1589_length_20993_cov_24.975191_g63_i1_21	NODE_1589_length_20993_cov_24.975191_g63_i1	18477	19295	-	819	3	18.5	6	5	4	16.5	36.5	2	6	21	19.5	0	4	23	33.5	3	2	68.5	33	6	1	29	33.5	0
NODE_1589_length_20993_cov_24.975191_g63_i1_22	NODE_1589_length_20993_cov_24.975191_g63_i1	19311	20501	-	1191	1	13.5	34.5	0	0	10	25.5	0	0	13	15.5	0	0	14	33.5	0	0	99	18	0	0	37.5	43.5	1
NODE_1589_length_20993_cov_24.975191_g63_i1_23	NODE_1589_length_20993_cov_24.975191_g63_i1	20575	20937	+	363	0	0	1	0	0	0	4	0	0	0	0	0	0	1.5	8	0	0	41.5	7	0	0	4	1	0
NODE_1590_length_20992_cov_16.884603_g275_i0_1	NODE_1590_length_20992_cov_16.884603_g275_i0	121	456	-	336	0	0	0	0	0	0	0	0	0	0	0	0	0	7	7	0	0	43	2	0	0	2	0	0
NODE_1590_length_20992_cov_16.884603_g275_i0_2	NODE_1590_length_20992_cov_16.884603_g275_i0	708	1472	+	765	0	0	0	0	0	1	0	0	0	0	0	0	0	16	20.5	0	0	96.5	0	0	0	1	1	0
NODE_1590_length_20992_cov_16.884603_g275_i0_3	NODE_1590_length_20992_cov_16.884603_g275_i0	1469	2221	+	753	0	0	0	0	0	0	0	0	0	0	1	0	0	13	16.5	0	0	110.5	0	0	0	2	0	0
NODE_1590_length_20992_cov_16.884603_g275_i0_4	NODE_1590_length_20992_cov_16.884603_g275_i0	2282	3247	-	966	0	0	0	0	0	0	0	0	0	0	0	0	0	10.5	16.5	0	0	106	0	0	0	0	0	0
NODE_1590_length_20992_cov_16.884603_g275_i0_5	NODE_1590_length_20992_cov_16.884603_g275_i0	3244	5727	-	2484	0	0	0	0	0	2	0	0	0	2	0	0	0	26	35.5	0	0	220	0	0	0	1	1	0
NODE_1590_length_20992_cov_16.884603_g275_i0_6	NODE_1590_length_20992_cov_16.884603_g275_i0	5814	9344	-	3531	0	3	0	0	0	5	2	0	0	1	1	0	0	47.5	51	0	0	337.5	0	0	0	8	5	0
NODE_1590_length_20992_cov_16.884603_g275_i0_7	NODE_1590_length_20992_cov_16.884603_g275_i0	9735	11186	+	1452	0	0	0	0	0	0.5	0	0	0	0	1	0	0	24.5	26.5	0	0	118	0	0	0	3	0	0
NODE_1590_length_20992_cov_16.884603_g275_i0_8	NODE_1590_length_20992_cov_16.884603_g275_i0	11186	12187	+	1002	0	2.5	0	0	0	1.5	0	0	0	2.5	3	0	0	12	30	0	0	100	2.5	0	0	1.5	2	0
NODE_1590_length_20992_cov_16.884603_g275_i0_9	NODE_1590_length_20992_cov_16.884603_g275_i0	12150	12905	-	756	0	1.5	0	0	0	1	0	0	0	0.5	2	0	0	3.5	7.5	0	0	59.5	2.5	0	0	3.5	2	0
NODE_1590_length_20992_cov_16.884603_g275_i0_10	NODE_1590_length_20992_cov_16.884603_g275_i0	13161	13667	-	507	0	0	0	0	0	2	1	0	0	1	0	0	0	9	11.5	0	0	55	0	0	0	2	0	0
NODE_1590_length_20992_cov_16.884603_g275_i0_11	NODE_1590_length_20992_cov_16.884603_g275_i0	13680	15173	-	1494	0	3.5	0	0	0	2	1	0	0	0.5	4	0	0	21	21	0	0	141.83	0	0	0	1.5	1	0
NODE_1590_length_20992_cov_16.884603_g275_i0_12	NODE_1590_length_20992_cov_16.884603_g275_i0	15267	15410	-	144	0	4	0	0	0	1	4.5	0	0	2	2	0	0	1	5.5	0	0	9.33	0	0	0	0.5	1.5	0
NODE_1590_length_20992_cov_16.884603_g275_i0_13	NODE_1590_length_20992_cov_16.884603_g275_i0	15421	15585	-	165	0	11.5	2	0	0	6	17.5	0	0	14.5	10	0	0	6	6	0	0	18.83	1	0	0	4	1.5	0
NODE_1590_length_20992_cov_16.884603_g275_i0_14	NODE_1590_length_20992_cov_16.884603_g275_i0	15927	16574	-	648	0	3	0	0	0	3	3	0	0	7	6	0	0	17	7	0	0	62	0	0	0	1	0	0
NODE_1590_length_20992_cov_16.884603_g275_i0_15	NODE_1590_length_20992_cov_16.884603_g275_i0	16995	17138	-	144	0	2	0	0	0	1	3	0	0	1.5	1.5	0	0	2.5	4.5	0	0	10	0	0	0	0	0	0
NODE_1590_length_20992_cov_16.884603_g275_i0_16	NODE_1590_length_20992_cov_16.884603_g275_i0	17149	17313	-	165	0	3	3	0	0	2	5	0	0	5.5	4.5	0	0	1.5	2.5	0	0	11	0	0	0	1	0	0
NODE_1590_length_20992_cov_16.884603_g275_i0_17	NODE_1590_length_20992_cov_16.884603_g275_i0	17717	18349	-	633	0	0	0	0	0	0	1	0	0	0	0	0	0	14	14	0	0	57	0	0	0	1	0	0
NODE_1590_length_20992_cov_16.884603_g275_i0_18	NODE_1590_length_20992_cov_16.884603_g275_i0	18864	19430	-	567	0	0	0	0	0	0	0.5	0	0	0	2	0	0	8.5	13	0	0	62.5	0	0	0	0	0	0
NODE_1590_length_20992_cov_16.884603_g275_i0_19	NODE_1590_length_20992_cov_16.884603_g275_i0	19433	20992	-	1560	0	0	0	0	0	1	0.5	0	0	0	0	0	0	13.5	25	0	0	132.5	0	0	0	0	0	0
NODE_1591_length_20989_cov_258.740868_g1_i1005_1	NODE_1591_length_20989_cov_258.740868_g1_i1005	1	471	+	471	1	40	33	0	2	57	56	0	7	42	58	0	4	15	91	0	5	9	60	0	3	52	71	0
NODE_1591_length_20989_cov_258.740868_g1_i1005_2	NODE_1591_length_20989_cov_258.740868_g1_i1005	831	2051	+	1221	0	70	35	0	4	62	84	0	0	72	95	0	2	14	76	0	1	18	96	0	1	56	77	0
NODE_1591_length_20989_cov_258.740868_g1_i1005_3	NODE_1591_length_20989_cov_258.740868_g1_i1005	2558	4387	-	1830	7	273.5	197	3	20	376	339.5	3	30	268	277.5	1	32	129	1580.5	4	21	244	404.5	3	49	433.5	480	0
NODE_1591_length_20989_cov_258.740868_g1_i1005_4	NODE_1591_length_20989_cov_258.740868_g1_i1005	4537	4986	-	450	16.5	168.5	97.5	0	10	223.5	227.5	0	18.5	136.5	112	0	11.5	59	153	0	9	38	119	0	16	194.5	263.5	0
NODE_1591_length_20989_cov_258.740868_g1_i1005_5	NODE_1591_length_20989_cov_258.740868_g1_i1005	5092	5376	-	285	20.5	300	236.5	0	31	239.5	271.5	0	44.5	262	181.5	1	38.5	153.5	259.5	1	21	54	238.5	1	20	204	433.5	0
NODE_1591_length_20989_cov_258.740868_g1_i1005_6	NODE_1591_length_20989_cov_258.740868_g1_i1005	5569	8436	-	2868	26.5	212.5	176	18	24	190	211.5	4	37	244.5	248	17	14	133	777	9	20	140.5	431	9	17.5	381	436.5	4
NODE_1591_length_20989_cov_258.740868_g1_i1005_7	NODE_1591_length_20989_cov_258.740868_g1_i1005	8507	9712	+	1206	15.5	110	86	2	21.5	156	169.5	0	18.5	118	147.5	0	6.5	40.5	370	0	5	43.5	221	0	11.5	194.5	206.5	0
NODE_1591_length_20989_cov_258.740868_g1_i1005_8	NODE_1591_length_20989_cov_258.740868_g1_i1005	9763	10242	+	480	209.5	219	147.5	5	160	276	355	8	321.5	158	264.5	7	136.5	82.5	262	13	142	96.5	219	11	300.5	230.5	329	0
NODE_1591_length_20989_cov_258.740868_g1_i1005_9	NODE_1591_length_20989_cov_258.740868_g1_i1005	10322	10834	-	513	4.5	112.5	58.5	0	8.5	81	78.5	0	8	68	48	0	5	28.5	149	0	2	21.5	63	0	12.5	82	75	0
NODE_1591_length_20989_cov_258.740868_g1_i1005_10	NODE_1591_length_20989_cov_258.740868_g1_i1005	11199	12170	+	972	0	4.5	1	0	1	10.5	11.5	0	2	15	11	0	2	9	226.5	0	0.5	10.5	6	0	0	8	12	0
NODE_1591_length_20989_cov_258.740868_g1_i1005_11	NODE_1591_length_20989_cov_258.740868_g1_i1005	12394	12903	+	510	4	119.5	107	0	4	155.5	140.5	0	7	59	121	1	12	35	210.5	0	2.5	26	124	2	13	132	197	0
NODE_1591_length_20989_cov_258.740868_g1_i1005_12	NODE_1591_length_20989_cov_258.740868_g1_i1005	13125	13718	-	594	4	19	35	0	0	27	10	0	0	14	24	0	4	17	69	0	0	10.5	78	0	0	41	19	0
NODE_1591_length_20989_cov_258.740868_g1_i1005_13	NODE_1591_length_20989_cov_258.740868_g1_i1005	14274	15587	-	1314	3	104	63.5	3	2	111	108.5	0	4	97	111.5	0	5	48	379.5	0	5	34.5	173.5	1	7	179	158	0
NODE_1591_length_20989_cov_258.740868_g1_i1005_14	NODE_1591_length_20989_cov_258.740868_g1_i1005	15584	16228	-	645	21	128	101.5	2	27	114	145.5	4	36	126	123.5	2	27	88	356.5	7	20	50.5	238.5	6	23	262	350	0
NODE_1591_length_20989_cov_258.740868_g1_i1005_15	NODE_1591_length_20989_cov_258.740868_g1_i1005	16771	18048	+	1278	20	512	284.5	1	31	522.5	513.5	0	45.5	429.5	382	2	50.5	180	651.5	0	22.5	125.5	498.5	0	35	705.5	651.5	0
NODE_1591_length_20989_cov_258.740868_g1_i1005_16	NODE_1591_length_20989_cov_258.740868_g1_i1005	18139	20376	-	2238	326	928.5	847.5	82	373.5	780.5	1011	31	492.5	947	988	38	349	421	1389.5	49	276	358	1344.5	64	339.5	1031	1291.5	22
NODE_1591_length_20989_cov_258.740868_g1_i1005_17	NODE_1591_length_20989_cov_258.740868_g1_i1005	20492	20989	-	498	43	162.5	227	8	31.5	182	275.5	0	42	205.5	300	2	53.5	87	260	3	33.5	85.5	376	9	42.5	279.5	384	1
NODE_1593_length_20984_cov_26.838458_g276_i0_1	NODE_1593_length_20984_cov_26.838458_g276_i0	1	129	-	129	0	1	0	0	0	0	0	0	0	0	0	0	0	0.5	1	0	0	2.5	0	0	0	0	0	0
NODE_1593_length_20984_cov_26.838458_g276_i0_2	NODE_1593_length_20984_cov_26.838458_g276_i0	134	1717	-	1584	0	18	3	0	0	7	6	0	0	7.5	8	0	0	21	30	0	0	147	13.5	0	0	13	4.5	0
NODE_1593_length_20984_cov_26.838458_g276_i0_3	NODE_1593_length_20984_cov_26.838458_g276_i0	1714	4284	-	2571	5	19	38.5	0	0	16	40.5	0	0	46	26	0	0	22	55.5	0	0	255.5	36.5	0	0	23.5	45.5	0
NODE_1593_length_20984_cov_26.838458_g276_i0_4	NODE_1593_length_20984_cov_26.838458_g276_i0	4281	6260	-	1980	0	29.5	59.5	0	0	19.5	36	0	0	48.5	42.5	0	0	39.5	41	0	0	171	45	0	0.5	28	52.5	0
NODE_1593_length_20984_cov_26.838458_g276_i0_5	NODE_1593_length_20984_cov_26.838458_g276_i0	6272	7927	-	1656	0	12.5	11	0	0	3.5	16.5	0	0	10	21.5	0	0	17	42	0	0	155	22	0	0.5	8.5	22.5	0
NODE_1593_length_20984_cov_26.838458_g276_i0_6	NODE_1593_length_20984_cov_26.838458_g276_i0	7927	9249	-	1323	1	41	61	0	1	27	58	0	0	37	64	0	0	53	80	0	0	121	106	0	0	63	79	0
NODE_1593_length_20984_cov_26.838458_g276_i0_7	NODE_1593_length_20984_cov_26.838458_g276_i0	9307	11172	+	1866	0	23.5	25.5	0	0	12	13.5	0	0	16.5	17	0	0	13.5	46	0	0	163	28	0	0	22.5	25.5	0
NODE_1593_length_20984_cov_26.838458_g276_i0_8	NODE_1593_length_20984_cov_26.838458_g276_i0	11185	12528	-	1344	0	1.5	2.5	0	0	9	4.5	0	0	1.5	2	0	0	6	28.5	0	0	114	2	0	0	3	2.5	0
NODE_1593_length_20984_cov_26.838458_g276_i0_9	NODE_1593_length_20984_cov_26.838458_g276_i0	12537	13463	-	927	0	0	2	0	0	0	0	0	0	5	4	1	0	4.5	20.5	0	0	60.5	0	0	0	0.5	2	0
NODE_1593_length_20984_cov_26.838458_g276_i0_10	NODE_1593_length_20984_cov_26.838458_g276_i0	13636	14778	+	1143	0	16	25	0	0	9	24	0	0	22	49	0	0	12	17.5	0	0	117	21	0	0	13	15	0
NODE_1593_length_20984_cov_26.838458_g276_i0_11	NODE_1593_length_20984_cov_26.838458_g276_i0	15014	16471	+	1458	0	15.5	10	0	1	11	21	0	0	18	13	0	1	7	40	0	0	91.5	10	0	0	21	26	0
NODE_1593_length_20984_cov_26.838458_g276_i0_12	NODE_1593_length_20984_cov_26.838458_g276_i0	16407	16841	-	435	0	1	0.5	0	0	1.5	3	0	0	4.5	5	0	0	0.5	7	0	0	20.5	1	0	0	3.5	5	0
NODE_1593_length_20984_cov_26.838458_g276_i0_13	NODE_1593_length_20984_cov_26.838458_g276_i0	16892	17995	-	1104	0	9.5	21.5	0	0	12	15.5	0	0	21	25	0	0	25.5	38	0	0	91	43	0	0	18.5	29	0
NODE_1593_length_20984_cov_26.838458_g276_i0_14	NODE_1593_length_20984_cov_26.838458_g276_i0	17995	19023	-	1029	0	8	4	0	0	12.5	14.5	0	0	8.5	10	0	0	16	29.5	0	0	122.5	34	0	0	13	22	0
NODE_1593_length_20984_cov_26.838458_g276_i0_15	NODE_1593_length_20984_cov_26.838458_g276_i0	19089	20000	+	912	0	4	2	0	0	2	7	0	0	4	10	0	0	16.5	28.5	0	0	53	30	0	1	20.5	13	0
NODE_1593_length_20984_cov_26.838458_g276_i0_16	NODE_1593_length_20984_cov_26.838458_g276_i0	20000	20983	+	984	0	2	5	0	0	0	2	0	0	0	3	0	0	4.5	15	0	0	46	7	0	0	8.5	0	0
NODE_1594_length_20979_cov_11.742227_g277_i0_1	NODE_1594_length_20979_cov_11.742227_g277_i0	2	238	+	237	0	18.5	2	0	0	27.5	6	0	0	14.5	9	0	0.5	5.5	2.5	0	0	3.5	1	0	0	23	6	0
NODE_1594_length_20979_cov_11.742227_g277_i0_2	NODE_1594_length_20979_cov_11.742227_g277_i0	268	594	+	327	0	66.5	14	0	0	45.5	16	0	0	63	10.5	0	0.5	13.5	16	0	0	9.5	11	0	0	46	9.5	0
NODE_1594_length_20979_cov_11.742227_g277_i0_3	NODE_1594_length_20979_cov_11.742227_g277_i0	705	2141	+	1437	0	0	0	0	0	0.5	0.5	0	0	0.5	0.5	0	0	7	25	0	0	68.5	0	0	0	3	0.5	0
NODE_1594_length_20979_cov_11.742227_g277_i0_4	NODE_1594_length_20979_cov_11.742227_g277_i0	2151	2885	-	735	0	0	0	0	0	0.5	0.5	0	0	0	1	0	0	13	6	0	0	39.33	0	0	0	0.5	0	0
NODE_1594_length_20979_cov_11.742227_g277_i0_5	NODE_1594_length_20979_cov_11.742227_g277_i0	2882	3049	-	168	0	0	0	0	0	0	0	0	0	0	0	0	0	0	1	0	0	9.33	0	0	0	0.5	0	0
NODE_1594_length_20979_cov_11.742227_g277_i0_6	NODE_1594_length_20979_cov_11.742227_g277_i0	3101	3853	-	753	0	0	0	0	0	0	1	0	0	1	0	0	0	5.5	19	0	0	47.33	0	0	0	0	0	0
NODE_1594_length_20979_cov_11.742227_g277_i0_7	NODE_1594_length_20979_cov_11.742227_g277_i0	3858	4586	-	729	0	0	0	0	0	2	1	0	0	0	0	0	0	6	12	0	0	34	0	0	0	1	0	0
NODE_1594_length_20979_cov_11.742227_g277_i0_8	NODE_1594_length_20979_cov_11.742227_g277_i0	4651	5058	-	408	0	0.5	1	0	0	1.5	0	0	0	3.5	0	0	0	4.5	7.5	0	0	17	1	0	0	1	0	0
NODE_1594_length_20979_cov_11.742227_g277_i0_9	NODE_1594_length_20979_cov_11.742227_g277_i0	5061	6212	-	1152	0	0.5	4	0	0	2.5	0	0	0	1.5	0	0	0	13	23	0	0	50	0	0	0	4	3	0
NODE_1594_length_20979_cov_11.742227_g277_i0_10	NODE_1594_length_20979_cov_11.742227_g277_i0	6209	7342	-	1134	0	3	0	0	0	1	0	0	0	1	1	0	0	8	30	0	0	58.5	0	0	0	1	0	0
NODE_1594_length_20979_cov_11.742227_g277_i0_11	NODE_1594_length_20979_cov_11.742227_g277_i0	7652	7897	-	246	0	6	0	0	0	6	1	0	0	3	2	0	0	3	4	0	0	14.5	0	0	0	12	0	0
NODE_1594_length_20979_cov_11.742227_g277_i0_12	NODE_1594_length_20979_cov_11.742227_g277_i0	7973	9565	-	1593	0	22	3	0	0	26	14	0	0	31	7	0	0	31.5	37.5	0	0	98	2	0	0	27	4	0
NODE_1594_length_20979_cov_11.742227_g277_i0_13	NODE_1594_length_20979_cov_11.742227_g277_i0	9715	11217	+	1503	0	0.5	1	0	0	2	1	0	0	2	1	0	0	18	21.5	0	0	103.5	0	0	0	2	0	0
NODE_1594_length_20979_cov_11.742227_g277_i0_14	NODE_1594_length_20979_cov_11.742227_g277_i0	11220	14321	+	3102	0	10.5	4	0	0	14	2	0	0	5	1	0	0	18.5	55	0	0	120	1	0	0	14	2	0
NODE_1594_length_20979_cov_11.742227_g277_i0_15	NODE_1594_length_20979_cov_11.742227_g277_i0	14442	15281	+	840	0	9	0	0	0	4	0	0	0	5	1	0	0	10	12	0	0	62	0	0	0	2	1	0
NODE_1594_length_20979_cov_11.742227_g277_i0_16	NODE_1594_length_20979_cov_11.742227_g277_i0	15347	15664	+	318	0	1	0	0	0	1	0	0	0	0	0	0	0	1	6	0	0	21.5	0	0	0	1	0	0
NODE_1594_length_20979_cov_11.742227_g277_i0_17	NODE_1594_length_20979_cov_11.742227_g277_i0	15812	16246	+	435	0	0	0	0	0	0	1	0	0	0	0	0	0	3	2	0	0	14	0	0	0	1	0	0
NODE_1594_length_20979_cov_11.742227_g277_i0_18	NODE_1594_length_20979_cov_11.742227_g277_i0	16287	17522	-	1236	0	0	3	0	0	1	0	0	0	0	0	0	0	11	22	0	0	57	0	0	0	1	0	0
NODE_1594_length_20979_cov_11.742227_g277_i0_19	NODE_1594_length_20979_cov_11.742227_g277_i0	17531	17977	-	447	0	3	0	0	0	3	2	0	0	0	1	0	0	3.5	11	0	0	28.5	0	0	0	1	2	0
NODE_1594_length_20979_cov_11.742227_g277_i0_20	NODE_1594_length_20979_cov_11.742227_g277_i0	18115	20979	+	2865	0	0	0	0	0	3	0	0	0	1	0	0	0	20.5	42	0	0	126	1	0	0	0	0	0
NODE_1595_length_20978_cov_140.428319_g1_i1006_1	NODE_1595_length_20978_cov_140.428319_g1_i1006	121	1446	+	1326	5.5	30	83.5	0.5	4.5	64.5	46.5	0	4	60	154	11	9	47	3672.5	0	2	404.5	201	2	0	88	91.5	0
NODE_1595_length_20978_cov_140.428319_g1_i1006_2	NODE_1595_length_20978_cov_140.428319_g1_i1006	1449	2243	+	795	0.5	45	125	0.5	2	45	43	0	3	71	118.5	4	2	35.5	2274.5	0	2	150	144	0	1.5	75.5	116	0
NODE_1595_length_20978_cov_140.428319_g1_i1006_3	NODE_1595_length_20978_cov_140.428319_g1_i1006	2240	2443	+	204	0	7	4.5	0	0.5	15.5	15.5	0	1	2	12.5	1	0	6.5	755	0	1	24.5	15	0	0.5	7.5	10.5	0
NODE_1595_length_20978_cov_140.428319_g1_i1006_4	NODE_1595_length_20978_cov_140.428319_g1_i1006	3190	6672	-	3483	25	246	234	2	36.5	291.5	330.5	3	12	282.5	302.5	3	33	82	2432.5	1.5	11	63.5	247.5	2	32.5	348.5	292	0
NODE_1595_length_20978_cov_140.428319_g1_i1006_5	NODE_1595_length_20978_cov_140.428319_g1_i1006	6692	7789	-	1098	15	60.5	69	2	5.5	98.5	82	0	9	65	62	1	23	26.5	712.5	0.5	2	15.5	70.5	0	18.5	97.5	88	0
NODE_1595_length_20978_cov_140.428319_g1_i1006_6	NODE_1595_length_20978_cov_140.428319_g1_i1006	7842	11021	-	3180	24	201	204	0	40	299.5	211.5	0	16.5	205.5	200.5	2	28.5	66.5	1851.5	1	14.5	48.5	227.5	1	33	179.5	215.5	0
NODE_1595_length_20978_cov_140.428319_g1_i1006_7	NODE_1595_length_20978_cov_140.428319_g1_i1006	11068	13617	-	2550	15	547	510	0	33	695.5	495.5	3	8.5	616.5	658.5	1	26.5	126.5	1265	1	5.5	93	568.5	4	16	595.5	648	2
NODE_1595_length_20978_cov_140.428319_g1_i1006_8	NODE_1595_length_20978_cov_140.428319_g1_i1006	13662	14189	-	528	0	64	33	0	5	85.5	88	1	0	74	68.5	0	1.5	7.5	248.5	0	0	5.5	41.5	0.5	1	48.5	71.5	1
NODE_1595_length_20978_cov_140.428319_g1_i1006_9	NODE_1595_length_20978_cov_140.428319_g1_i1006	14193	14942	-	750	2	150.5	163.5	2	9	165	138.5	0	1	175	154	0	7	34	396	0	2	31	116	0.5	16	160.5	77	3
NODE_1595_length_20978_cov_140.428319_g1_i1006_10	NODE_1595_length_20978_cov_140.428319_g1_i1006	14947	16182	-	1236	69.5	142	269	0	52	211	259.5	1	24	209	358	0	61	70	469.5	1	25.5	43.5	168	6	50	169.5	238.5	1
NODE_1595_length_20978_cov_140.428319_g1_i1006_11	NODE_1595_length_20978_cov_140.428319_g1_i1006	16266	16769	-	504	18	162.5	153	0	18	218.5	232.5	0.5	10	198	261.5	1	27.5	42	522.5	0	7.5	23	197.5	0	21	187.5	340	0
NODE_1595_length_20978_cov_140.428319_g1_i1006_12	NODE_1595_length_20978_cov_140.428319_g1_i1006	16781	17500	-	720	20	284.5	429	2	35.5	396.5	474	0.5	13	405.5	816	0	34	88.5	820	0	25	48.5	695.5	0	31	354	749.5	0
NODE_1595_length_20978_cov_140.428319_g1_i1006_13	NODE_1595_length_20978_cov_140.428319_g1_i1006	17490	17804	-	315	39	39	81	5	36	36	60	0	48.5	57.5	111.5	2	34	17.5	120.5	2	17	12.5	110.5	0	29	33.5	107	0
NODE_1595_length_20978_cov_140.428319_g1_i1006_14	NODE_1595_length_20978_cov_140.428319_g1_i1006	17826	18404	-	579	25.5	10.5	11	0	30	6.5	20.5	0	44	10	14.5	1	23.5	7	142.17	0	5	13.5	17.5	1	40	13	37	0
NODE_1595_length_20978_cov_140.428319_g1_i1006_15	NODE_1595_length_20978_cov_140.428319_g1_i1006	18346	18642	-	297	13.5	2.5	1.5	0	11.5	4	10.5	0	29	1.5	4.5	0	6.5	2.5	44.17	0	4.5	3	7.5	0	16	4.5	12	0
NODE_1595_length_20978_cov_140.428319_g1_i1006_16	NODE_1595_length_20978_cov_140.428319_g1_i1006	18760	18963	-	204	11.5	5	5	0	10	12	19	0	26.5	1	4	0	4	0.5	42.17	0	0.5	3	9	0	21	13	15	0
NODE_1595_length_20978_cov_140.428319_g1_i1006_17	NODE_1595_length_20978_cov_140.428319_g1_i1006	19354	19599	+	246	0	1	0	0	0	0	4	0	0	2	0	0	0	0	51	0	0	1	0	0	0	0	0	0
NODE_1595_length_20978_cov_140.428319_g1_i1006_18	NODE_1595_length_20978_cov_140.428319_g1_i1006	19803	20453	+	651	3	7	25.5	0	1	10	10	0	2	11	8.5	0	2	8	222.5	0	0	9	14	0	2	10	7.5	0
NODE_1595_length_20978_cov_140.428319_g1_i1006_19	NODE_1595_length_20978_cov_140.428319_g1_i1006	20607	20951	-	345	49	81	258.5	9	63	93	156	1	70	129	291.5	3	32	70	168.5	2	22	56	240	2	77	135	154.5	0
NODE_1598_length_20964_cov_28.979513_g278_i0_1	NODE_1598_length_20964_cov_28.979513_g278_i0	90	983	+	894	0	3	4	0	0	3.5	1	0	0	3	2	0	0	14.5	13	0	0	125	1	0	0	4	0	0
NODE_1598_length_20964_cov_28.979513_g278_i0_2	NODE_1598_length_20964_cov_28.979513_g278_i0	1083	3005	-	1923	0	0	0	0	0	3.5	3	0	0	3	1	0	0	31.5	44	0	0	239	0	0	0	5	1	0
NODE_1598_length_20964_cov_28.979513_g278_i0_3	NODE_1598_length_20964_cov_28.979513_g278_i0	3347	3619	-	273	0	1	1	0	0	3	2	0	0	2	3	0	0	8	9	0	0	70.5	0	0	0	3	0	0
NODE_1598_length_20964_cov_28.979513_g278_i0_4	NODE_1598_length_20964_cov_28.979513_g278_i0	3841	6285	-	2445	0	13	19	0	0	17	13	0	0	19	12	0	0	49	70.5	0	0	228	20	0	0	34	29	0
NODE_1598_length_20964_cov_28.979513_g278_i0_5	NODE_1598_length_20964_cov_28.979513_g278_i0	6489	7757	-	1269	0	7	2	0	0	12	4.5	0	0	7	2	0	0	28.5	23	0	0	152.5	9	0	0	19.5	5	0
NODE_1598_length_20964_cov_28.979513_g278_i0_6	NODE_1598_length_20964_cov_28.979513_g278_i0	7852	8508	-	657	0	12	1	0	0	3.5	5	0	0	1	4	0	0	9.5	19.5	0	0	61.5	7	0	0	16	3	0
NODE_1598_length_20964_cov_28.979513_g278_i0_7	NODE_1598_length_20964_cov_28.979513_g278_i0	8537	9856	-	1320	0	18	4	0	0	13.5	14.5	0	0	20	8	0	0	36	51	0	0	151.5	6	0	0	48.5	25	0
NODE_1598_length_20964_cov_28.979513_g278_i0_8	NODE_1598_length_20964_cov_28.979513_g278_i0	10076	10729	-	654	0	59	9	0	0	63	72	0	0	100	83	0	0	61.5	42.5	0	0	99.5	45	0	0	191	95	0
NODE_1598_length_20964_cov_28.979513_g278_i0_9	NODE_1598_length_20964_cov_28.979513_g278_i0	10726	11124	-	399	0	5	3	0	0	6	2	0	0	2	1	0	0	7	6.5	0	0	44.5	1	0	0	2	1	0
NODE_1598_length_20964_cov_28.979513_g278_i0_10	NODE_1598_length_20964_cov_28.979513_g278_i0	11235	12680	-	1446	0	1	0	0	0	3.5	2	0	0	1	1	0	0	8	28	0	0	97.5	4	0	0	1.5	2.5	0
NODE_1598_length_20964_cov_28.979513_g278_i0_11	NODE_1598_length_20964_cov_28.979513_g278_i0	12680	14521	-	1842	0	1	0	0	0	3.5	2	0	0	1.5	1	0	0	25.5	29.5	0	0	209.5	0	0	0	2.5	3.5	0
NODE_1598_length_20964_cov_28.979513_g278_i0_12	NODE_1598_length_20964_cov_28.979513_g278_i0	14652	16244	-	1593	0	1	0	0	0	1	0	0	0	3.5	4	0	0	17	25.5	0	0	204	1	0	0	2	2	0
NODE_1598_length_20964_cov_28.979513_g278_i0_13	NODE_1598_length_20964_cov_28.979513_g278_i0	16685	17086	+	402	0	0	0	0	0	2	0	0	0	0	1	0	0	17	7	0	0	40.5	0	0	0	1	2	0
NODE_1598_length_20964_cov_28.979513_g278_i0_14	NODE_1598_length_20964_cov_28.979513_g278_i0	17182	17415	-	234	0	0	0	0	0	0	0	0	0	0	0.5	0	0	3.5	8.5	0	0	19	1	0	0	0.5	0	0
NODE_1598_length_20964_cov_28.979513_g278_i0_15	NODE_1598_length_20964_cov_28.979513_g278_i0	17455	17886	-	432	0	0	0	0	0	2	1	0	0	1	0.5	0	0	19.5	5	0	0	53	1	0	0	0.5	0	0
NODE_1598_length_20964_cov_28.979513_g278_i0_16	NODE_1598_length_20964_cov_28.979513_g278_i0	18118	19251	+	1134	0	0.5	0	0	0	5	4	0	0	5	3	0	0	23	13.5	0	0	133	0	0	0	4	1	0
NODE_1598_length_20964_cov_28.979513_g278_i0_17	NODE_1598_length_20964_cov_28.979513_g278_i0	19248	20504	+	1257	0	0.5	0	0	0	2	0	0	0	0	1	0	0	24.5	14	0	0	154.5	2	0	0	0.5	0	0
NODE_1598_length_20964_cov_28.979513_g278_i0_18	NODE_1598_length_20964_cov_28.979513_g278_i0	20504	20962	+	459	0	0	0	0	0	0	0	0	0	0	0	0	0	6.5	2	0	0	30	0	0	0	0.5	0	0
NODE_1599_length_20960_cov_14.364150_g279_i0_1	NODE_1599_length_20960_cov_14.364150_g279_i0	3	1391	-	1389	0	0	0	0	0	1	0	0	0	0	0	0	0	15	3.5	0	0	113	0	0	0	0	2	0
NODE_1599_length_20960_cov_14.364150_g279_i0_2	NODE_1599_length_20960_cov_14.364150_g279_i0	1478	2701	+	1224	0	0	2	0	0	0	0	0	0	0	0	0	0	11	4.5	0	0	101	0	0	0	2	0	0
NODE_1599_length_20960_cov_14.364150_g279_i0_3	NODE_1599_length_20960_cov_14.364150_g279_i0	2694	3323	+	630	0	0	0	0	0	0.5	0	0	0	0	0	0	0	3.5	0	0	0	53.5	0	0	0	1.5	0	0
NODE_1599_length_20960_cov_14.364150_g279_i0_4	NODE_1599_length_20960_cov_14.364150_g279_i0	3320	4129	+	810	0	0	0	0	0	1.5	0	0	0	0	0	0	0	8	1	0	0	50	0	0	0	1.5	0	0
NODE_1599_length_20960_cov_14.364150_g279_i0_5	NODE_1599_length_20960_cov_14.364150_g279_i0	4186	5058	+	873	0	0	0	0	0	1	0	0	0	0	0	0	0	7	5	0	0	88.5	0	0	0	0	1	0
NODE_1599_length_20960_cov_14.364150_g279_i0_6	NODE_1599_length_20960_cov_14.364150_g279_i0	5143	6540	+	1398	0	0	0	0	0	1.5	0	0	0	0	1	0	0	14.5	4	0	0	132.5	0	0	0	0	0	0
NODE_1599_length_20960_cov_14.364150_g279_i0_7	NODE_1599_length_20960_cov_14.364150_g279_i0	6527	7756	+	1230	0	1.5	0	0	0	2.5	0	0	0	0	1	0	0	12	6.5	0	0	109.5	0	0	0	0	0	0
NODE_1599_length_20960_cov_14.364150_g279_i0_8	NODE_1599_length_20960_cov_14.364150_g279_i0	7740	8849	+	1110	0	0.5	0	0	0	1	0	0	0	0	2	0	0	18	9.5	0	0	130.5	1	0	0	0	1	0
NODE_1599_length_20960_cov_14.364150_g279_i0_9	NODE_1599_length_20960_cov_14.364150_g279_i0	8977	11157	+	2181	0	2	0	0	0	3	6.5	0	0	2	1	0	0	29.5	12.5	0	0	248.5	0	0	0	1	3.5	0
NODE_1599_length_20960_cov_14.364150_g279_i0_10	NODE_1599_length_20960_cov_14.364150_g279_i0	11167	12930	+	1764	0	7.5	9	0	0	5	4	0	4	10	3	0	0	30	11	0	0	132	8	0	0	0	4.5	0
NODE_1599_length_20960_cov_14.364150_g279_i0_11	NODE_1599_length_20960_cov_14.364150_g279_i0	12927	13499	+	573	0	1	0	0	0	1	2	0	0	1	2	0	0	6.5	4.5	0	0	48	0	0	0	0.5	1	0
NODE_1599_length_20960_cov_14.364150_g279_i0_12	NODE_1599_length_20960_cov_14.364150_g279_i0	13442	13930	-	489	0	0.5	2	0	0	1	0.5	0	0	0	1	0	0	12	2	0	0	38.5	1	0	0	1.5	0	0
NODE_1599_length_20960_cov_14.364150_g279_i0_13	NODE_1599_length_20960_cov_14.364150_g279_i0	14009	14860	-	852	0	0	0	0	0	1	0	0	0	0	0	0	0	2	0	0	0	50	0	0	0	1	0	0
NODE_1599_length_20960_cov_14.364150_g279_i0_14	NODE_1599_length_20960_cov_14.364150_g279_i0	14882	16057	-	1176	0	0	0	0	0	0	0	0	0	0	0	0	0	9.5	6	0	0	102	0	0	0	0	0	0
NODE_1599_length_20960_cov_14.364150_g279_i0_15	NODE_1599_length_20960_cov_14.364150_g279_i0	16137	16832	-	696	0	0	0	0	0	0	0	0	0	0	0	0	0	6.5	0	0	0	19.5	0	0	0	0	0	0
NODE_1599_length_20960_cov_14.364150_g279_i0_16	NODE_1599_length_20960_cov_14.364150_g279_i0	16844	18670	-	1827	2	4	0	0	0	7	4	0	1	6	4	2	0	22	16	0	0	197	5	0	0	10	4	0
NODE_1599_length_20960_cov_14.364150_g279_i0_17	NODE_1599_length_20960_cov_14.364150_g279_i0	19149	20387	+	1239	0	3	2	1	0	4	0	0	0	1	1	1	0	17	25	0	0	120	0	1	0	0.5	0	2
NODE_1599_length_20960_cov_14.364150_g279_i0_18	NODE_1599_length_20960_cov_14.364150_g279_i0	20438	20713	+	276	0	4	0	0	0	2	1	0	0	1	0	0	0	8	5.5	0	0	28.5	0	0	0	4.5	0	0
NODE_1599_length_20960_cov_14.364150_g279_i0_19	NODE_1599_length_20960_cov_14.364150_g279_i0	20818	20958	+	141	0	0	2	0	0	0	0	0	0	3	0	0	0	0	0.5	0	0	8.5	0	0	0	0	0	0
NODE_1605_length_20937_cov_154.659988_g1_i1010_1	NODE_1605_length_20937_cov_154.659988_g1_i1010	3	485	-	483	114	142.5	129	147.5	169	114.5	96.5	65	163	117.5	144	73.5	171.33	80	226.17	45.5	130.5	47	375	76	164.17	165	391.5	24
NODE_1605_length_20937_cov_154.659988_g1_i1010_2	NODE_1605_length_20937_cov_154.659988_g1_i1010	495	830	-	336	204.33	88.5	103.5	323.67	293.17	92.5	103.67	171	306.17	111.5	112.17	164.17	228.67	70.5	273.17	140.83	140.83	42	368.5	155	256.33	164.5	420.33	34
NODE_1605_length_20937_cov_154.659988_g1_i1010_3	NODE_1605_length_20937_cov_154.659988_g1_i1010	835	1110	-	276	300.33	197	144.5	437.17	309.67	163	171.67	185	377.17	117.5	150.67	154.17	302.17	108	292.17	140.83	197.33	57	512.5	146	261.83	236.5	470.83	40
NODE_1605_length_20937_cov_154.659988_g1_i1010_4	NODE_1605_length_20937_cov_154.659988_g1_i1010	1124	1954	-	831	163.33	190.5	127	172.67	183.67	170.5	173.67	92	237.17	99	120.17	102.17	200.33	82.5	249.5	54.83	120.83	53.5	296	70	162.17	188	334.83	13
NODE_1605_length_20937_cov_154.659988_g1_i1010_5	NODE_1605_length_20937_cov_154.659988_g1_i1010	1954	2256	-	303	15	8.5	18	18.5	28.5	10	38.5	9	19.5	15.5	29.5	8.5	19	11.5	45	2.5	5.5	4	43.5	9	19.5	16.5	56.5	0
NODE_1605_length_20937_cov_154.659988_g1_i1010_6	NODE_1605_length_20937_cov_154.659988_g1_i1010	2253	2873	-	621	57	25.5	33	27.5	64.5	29	96.5	13	47	17.5	67	24.5	40.5	13	77	9.5	9	19.5	79.5	12	41.5	31.5	121.5	1
NODE_1605_length_20937_cov_154.659988_g1_i1010_7	NODE_1605_length_20937_cov_154.659988_g1_i1010	2874	3518	-	645	224.5	100	233	352.5	241	136	373.5	114.5	249	84	297	223.5	164	53	300.5	68.5	85.5	52	318	101.5	150.5	153	366	26.5
NODE_1605_length_20937_cov_154.659988_g1_i1010_8	NODE_1605_length_20937_cov_154.659988_g1_i1010	3632	3943	-	312	1062	13	140	1078.5	740.5	18.5	126.5	398	932.5	27	162.5	564.5	876	80	292	272.5	707	44	831	394.5	451.5	70.5	619.5	230.5
NODE_1605_length_20937_cov_154.659988_g1_i1010_9	NODE_1605_length_20937_cov_154.659988_g1_i1010	4003	5193	-	1191	921.5	465.5	371	1283.5	847.5	438	785.5	589	1216.5	295.5	640.5	812.5	808	205.5	1015	596	476.5	194.5	1326.5	780	689.5	647	1424.5	132.5
NODE_1605_length_20937_cov_154.659988_g1_i1010_10	NODE_1605_length_20937_cov_154.659988_g1_i1010	5216	7309	-	2094	428	245	285	855.5	369.5	280	474	427	453.5	202.5	426	441	320.5	112.5	521	272	202.5	107.5	674	348	412.5	506	585	75
NODE_1605_length_20937_cov_154.659988_g1_i1010_11	NODE_1605_length_20937_cov_154.659988_g1_i1010	7374	7844	-	471	340.5	167	254	221.5	436	152	289.5	98.5	550	230	394	123.5	254.5	87	237.5	89	195	59.5	415	68	141	247	418	11.5
NODE_1605_length_20937_cov_154.659988_g1_i1010_12	NODE_1605_length_20937_cov_154.659988_g1_i1010	7940	8317	-	378	103.5	34	76	51.5	140	59.5	302	48	178.5	45.5	181	88	65	11.5	210	38.5	37	15.5	131.5	63	149	50	271.5	7
NODE_1605_length_20937_cov_154.659988_g1_i1010_13	NODE_1605_length_20937_cov_154.659988_g1_i1010	8485	12696	-	4212	735.5	1069.5	1210	730	978	1074	1304.5	311	904.5	1128	1376	423	2626.5	689.5	3015	1045.5	1492.5	506	3590.5	1439.5	1871	2081	4053.5	376
NODE_1605_length_20937_cov_154.659988_g1_i1010_14	NODE_1605_length_20937_cov_154.659988_g1_i1010	12784	17064	-	4281	954.5	130.5	264	826	796	147.5	289	332	858.5	160	330.5	469	1101.5	181.5	942.5	797	726	173	1274.5	735.5	927.5	375.5	1157.5	266
NODE_1605_length_20937_cov_154.659988_g1_i1010_15	NODE_1605_length_20937_cov_154.659988_g1_i1010	17314	17682	-	369	124.5	8	16	152	115	13.5	57	55	127	6	57.5	104	126.5	9	94	119	94	11	89.5	101	172.5	29	110.5	40
NODE_1605_length_20937_cov_154.659988_g1_i1010_16	NODE_1605_length_20937_cov_154.659988_g1_i1010	17745	18254	-	510	26.5	3	8	8	38	6.5	25	18	47	2	11.5	34	22.5	5	82.5	31	8	10	28.5	22	61.5	6	48.5	2
NODE_1605_length_20937_cov_154.659988_g1_i1010_17	NODE_1605_length_20937_cov_154.659988_g1_i1010	18569	19258	-	690	67.5	7	12.5	230.5	32	9	17	32	57	4.5	17	78.5	40	4.5	32.5	43	10	7.5	75.5	43	18	20	60	20
NODE_1605_length_20937_cov_154.659988_g1_i1010_18	NODE_1605_length_20937_cov_154.659988_g1_i1010	19260	19691	-	432	277.5	13	17.5	479	168	13.5	75.5	158	316.5	14	34	214.5	196	19.5	135	80.5	77	10.5	166	105	214.5	37	138.5	30
NODE_1605_length_20937_cov_154.659988_g1_i1010_19	NODE_1605_length_20937_cov_154.659988_g1_i1010	19819	20352	-	534	336	63.5	86	835	252	69.5	160	314.5	356.5	49	133.5	417.5	226.5	34	144.5	158	123.5	34.5	210.5	177.5	248	92.5	187.5	59.5
NODE_1605_length_20937_cov_154.659988_g1_i1010_20	NODE_1605_length_20937_cov_154.659988_g1_i1010	20349	20702	-	354	52.5	24.5	16	84.5	47	28	78.5	44.5	76	19.5	55.5	63.5	38.5	7	113	35.5	15	12.5	50	42.5	56.5	46.5	89.5	4.5
NODE_1605_length_20937_cov_154.659988_g1_i1010_21	NODE_1605_length_20937_cov_154.659988_g1_i1010	20865	20936	-	72	33.5	4	4	133	26	4	8	48	30	3	7	68	13	0	11	25	11.5	3	42	34	8	4	19.5	13
NODE_1608_length_20905_cov_11.306692_g280_i0_1	NODE_1608_length_20905_cov_11.306692_g280_i0	1	1038	-	1038	0	1	0	0	0	0	0	0	0	0	0	3	1	1	19.5	0	0	21.5	0	0	0	1	0	0
NODE_1608_length_20905_cov_11.306692_g280_i0_2	NODE_1608_length_20905_cov_11.306692_g280_i0	1328	1744	-	417	0	2	0	0	2	1	2	1	0	0	1	0	7	0	26	0	5	7.5	0	0	1	2	4	0
NODE_1608_length_20905_cov_11.306692_g280_i0_3	NODE_1608_length_20905_cov_11.306692_g280_i0	1889	2530	+	642	0.5	0.5	1	0	2	1	2	0	0.5	0	1	1	1.5	0	31.5	0	1	20.5	0	2.5	1.5	2	6.5	0
NODE_1608_length_20905_cov_11.306692_g280_i0_4	NODE_1608_length_20905_cov_11.306692_g280_i0	2581	2964	+	384	1.5	0.5	0	0	1	1	1	2	3.5	0	6	1	1.5	0	23.5	0	4	23	1	4	0.5	3	2	0
NODE_1608_length_20905_cov_11.306692_g280_i0_5	NODE_1608_length_20905_cov_11.306692_g280_i0	3079	3945	-	867	0	1	4.5	0	1	0	0	0	0	0	0	5.5	0	2	43	1	2	33	1	1.5	1	2	3.5	0
NODE_1608_length_20905_cov_11.306692_g280_i0_6	NODE_1608_length_20905_cov_11.306692_g280_i0	3956	6361	-	2406	2	4	1.5	0	0	3	4	0	1.5	1	2	3.5	0	3	63.5	2	2	77	4	2	1	4.5	2	0
NODE_1608_length_20905_cov_11.306692_g280_i0_7	NODE_1608_length_20905_cov_11.306692_g280_i0	6351	7328	-	978	0	0	0	0	0	0	1.5	0	0.5	0	0	1	0.5	1	26.5	0	0	45.5	0	0	0	2.5	1	0
NODE_1608_length_20905_cov_11.306692_g280_i0_8	NODE_1608_length_20905_cov_11.306692_g280_i0	7355	8485	-	1131	0	3	0	3	0	3	7.5	0	1.5	2	2.5	3	1.5	0	31.5	2	3	39.5	3	2	1	2	4	0
NODE_1608_length_20905_cov_11.306692_g280_i0_9	NODE_1608_length_20905_cov_11.306692_g280_i0	8452	9309	-	858	1	0	0	1	0	0	3	0	0.5	0	0.5	1	0	6	30	0	0	32	0	2	0	0	2	0
NODE_1608_length_20905_cov_11.306692_g280_i0_10	NODE_1608_length_20905_cov_11.306692_g280_i0	9427	9942	-	516	0	2	1	0	0	1	0	0	0	0	0	4	1	0	11	0	0	19	0	1	0	2	0	3
NODE_1608_length_20905_cov_11.306692_g280_i0_11	NODE_1608_length_20905_cov_11.306692_g280_i0	10080	10628	+	549	1	4	3	0	3	1	1	1	0	0	5	0	1	4	9	1	0	17.5	0	0	0	0	5	0
NODE_1608_length_20905_cov_11.306692_g280_i0_12	NODE_1608_length_20905_cov_11.306692_g280_i0	11665	13209	-	1545	2	5.5	5.5	1	4	4	14.5	0	1	4.5	6	9	8	6	33	6.5	2.5	13.5	17	8	8	13	20	6
NODE_1608_length_20905_cov_11.306692_g280_i0_13	NODE_1608_length_20905_cov_11.306692_g280_i0	13229	14077	-	849	0	3.5	1.5	2	3	0	7.5	1	5	0.5	3	5	3	3	29	3.5	0.5	28	1	7	3	2	4.5	0.5
NODE_1608_length_20905_cov_11.306692_g280_i0_14	NODE_1608_length_20905_cov_11.306692_g280_i0	14109	14429	-	321	3	6	2	1	5	1	13	2	3	2	11	7	6	8	14.5	4	2	5.5	5	4	6	7.5	11.5	0.5
NODE_1608_length_20905_cov_11.306692_g280_i0_15	NODE_1608_length_20905_cov_11.306692_g280_i0	14637	15272	+	636	0	1	1	2.5	1	0	2	1	2	2	4	1.5	3	0.5	21.5	1.5	1	16	1	1	2.5	1.5	5	0
NODE_1608_length_20905_cov_11.306692_g280_i0_16	NODE_1608_length_20905_cov_11.306692_g280_i0	15263	15496	+	234	0	0	0	3.5	1	0	0	1	1	0	0	0.5	0	0.5	6.5	0.5	0	7.5	0	0	0.5	0	1	0
NODE_1608_length_20905_cov_11.306692_g280_i0_17	NODE_1608_length_20905_cov_11.306692_g280_i0	15643	16083	+	441	0	0	0	0	0	0	0	0	0	0	0	1	0	0	4.83	0	0	13.17	0	0	0	0	1	0
NODE_1608_length_20905_cov_11.306692_g280_i0_18	NODE_1608_length_20905_cov_11.306692_g280_i0	16107	16388	+	282	1.5	0.5	0	1.5	0	0	1	0.5	0.5	0.5	0	0	0.5	1	7.33	0	0.5	7.17	0.5	1.5	0.5	3	0	1
NODE_1608_length_20905_cov_11.306692_g280_i0_19	NODE_1608_length_20905_cov_11.306692_g280_i0	16385	18706	-	2322	1.5	0.5	0	1.5	0	2	1	1.5	0.5	0.5	0	14	0.5	2	46.33	0	0.5	69.17	4.5	3.5	0.5	4	4	1
NODE_1608_length_20905_cov_11.306692_g280_i0_20	NODE_1608_length_20905_cov_11.306692_g280_i0	18687	19187	-	501	0	0	0	0	0	0	0	0	0	0	0	1	0	0	14	0	0	7	0	0	0	0	0	0
NODE_1608_length_20905_cov_11.306692_g280_i0_21	NODE_1608_length_20905_cov_11.306692_g280_i0	19270	20487	+	1218	0	0	0	0	0	1	0	0	0	0	0	3	0	1	31.5	0	0	36	0	0	0	0	0	0
NODE_1608_length_20905_cov_11.306692_g280_i0_22	NODE_1608_length_20905_cov_11.306692_g280_i0	20539	20721	+	183	0	0	0	0	0	0	0	0	0	0	0	1.5	0	0	3	0	0	5	0	0	0	0	0	0
NODE_1608_length_20905_cov_11.306692_g280_i0_23	NODE_1608_length_20905_cov_11.306692_g280_i0	20735	20905	+	171	0	0	0	0	0	0	0	0	0	0	0	0.5	0	0	2.5	0	0	0	0	0	0	0	0	1
NODE_1609_length_20895_cov_456.665786_g1_i1012_1	NODE_1609_length_20895_cov_456.665786_g1_i1012	38	703	-	666	4.5	3	5	0	4	4	1	0	6	6	7.5	3	8	45.5	294	1	4.5	273	241	1.5	2	18.5	160.5	2
NODE_1609_length_20895_cov_456.665786_g1_i1012_2	NODE_1609_length_20895_cov_456.665786_g1_i1012	690	2222	-	1533	2.5	2.5	0	4	1	3	3	0	2	2	8.5	18.5	9	39	359.5	1	1.5	543.5	66.5	0.5	3	9.5	70	0
NODE_1609_length_20895_cov_456.665786_g1_i1012_3	NODE_1609_length_20895_cov_456.665786_g1_i1012	2219	2821	-	603	12	4.5	9	2	10.5	5.5	16	0	36.5	7	19.5	8.5	16	29	242	0.5	8	275.5	60	0	23	10.5	77.5	0
NODE_1609_length_20895_cov_456.665786_g1_i1012_4	NODE_1609_length_20895_cov_456.665786_g1_i1012	2943	3566	-	624	59	17	12.5	1.5	42	12.5	17	4	81.5	22	23	12.5	50	37	268	8	20.5	241.5	31	3.5	44.5	9	30	0
NODE_1609_length_20895_cov_456.665786_g1_i1012_5	NODE_1609_length_20895_cov_456.665786_g1_i1012	3566	4036	-	471	65	15	29.5	12.5	59.5	24	33	1	107.5	16.5	31	5	84.5	20.5	213.33	9.5	33	223.5	43	9	47.83	25	56.5	1
NODE_1609_length_20895_cov_456.665786_g1_i1012_6	NODE_1609_length_20895_cov_456.665786_g1_i1012	4033	4410	-	378	79	31	51.5	6.5	127	37.5	66.5	2	172.5	27.5	54	9	110.5	29.5	184.83	9.5	67.5	156.5	38.5	14	225.83	36.5	73	0.5
NODE_1609_length_20895_cov_456.665786_g1_i1012_7	NODE_1609_length_20895_cov_456.665786_g1_i1012	4418	5092	-	675	236.5	46	105.5	7.5	222	40.5	99.5	6	292	54	131	21.5	216.5	66	289.83	12	96.5	339.5	134.5	31.5	180.33	68.5	122	0.5
NODE_1609_length_20895_cov_456.665786_g1_i1012_8	NODE_1609_length_20895_cov_456.665786_g1_i1012	5085	5861	-	777	160	38	35	7	190.5	27	64	4.5	215.5	39	84	10	116.5	29	349.5	6	71	314	48.5	8.5	136.5	42	73	3
NODE_1609_length_20895_cov_456.665786_g1_i1012_9	NODE_1609_length_20895_cov_456.665786_g1_i1012	5875	6696	-	822	363	67.5	207.5	31.5	317.5	47.5	109	4.5	317	137.5	264.5	17	144	96.5	455.5	7.5	118	436	252	9	97	82.5	120.5	8
NODE_1609_length_20895_cov_456.665786_g1_i1012_10	NODE_1609_length_20895_cov_456.665786_g1_i1012	6746	8029	-	1284	298	44	117.5	11.5	211.5	27.5	110	8.5	386	44.5	75	14	161	93.5	585	16	101.5	523	91	23	152.5	47.5	110	7
NODE_1609_length_20895_cov_456.665786_g1_i1012_11	NODE_1609_length_20895_cov_456.665786_g1_i1012	8221	8562	-	342	102.5	22.5	14	2	106.5	27	54	3.5	239.5	12	10	15	77	32.5	285.5	5	40	244.5	8	15.5	145.5	13.5	30	1
NODE_1609_length_20895_cov_456.665786_g1_i1012_12	NODE_1609_length_20895_cov_456.665786_g1_i1012	8797	11559	+	2763	457	153	201	28	534	135	273	13	704	129	367	40	430	228	1187.5	33	333	1310.5	316	33	402	171	302	11
NODE_1609_length_20895_cov_456.665786_g1_i1012_13	NODE_1609_length_20895_cov_456.665786_g1_i1012	11820	12227	+	408	168.5	44	73	7	200.5	64	72	5	443.5	47	64	5	253.5	23.5	260	10	119	255.5	65.5	37.5	243	44	93	2
NODE_1609_length_20895_cov_456.665786_g1_i1012_14	NODE_1609_length_20895_cov_456.665786_g1_i1012	12257	12820	+	564	94.5	12	38	3	175	26.5	72.5	1	197	26.5	35.5	9	129	44	286	12	49	243	44.5	13.5	134	36.5	56	0
NODE_1609_length_20895_cov_456.665786_g1_i1012_15	NODE_1609_length_20895_cov_456.665786_g1_i1012	13038	13826	-	789	128.5	22	44.5	1	118	35	50.5	1	211	27.5	58.5	9.5	134.5	39	402	5.5	73	368	85.5	7	129.5	34	59.5	3
NODE_1609_length_20895_cov_456.665786_g1_i1012_16	NODE_1609_length_20895_cov_456.665786_g1_i1012	13823	14728	-	906	42.5	6	12.5	1	56	5.5	11	0	73.5	12	20	2.5	31	50	382.5	3.5	21.5	357	19.5	0	67.5	10.5	24.5	0
NODE_1609_length_20895_cov_456.665786_g1_i1012_17	NODE_1609_length_20895_cov_456.665786_g1_i1012	14758	17019	+	2262	294.5	115.5	195.5	27	457.5	104.5	167.5	8.5	501.5	128.5	213	29.5	391	183	1025.5	24.5	198	835	335.5	20	379	161	282	15
NODE_1609_length_20895_cov_456.665786_g1_i1012_18	NODE_1609_length_20895_cov_456.665786_g1_i1012	17068	19188	-	2121	2673.5	810.5	1130.5	193	3293	796.5	1431.5	106.5	4339.5	773.5	1066	106.5	2585	777	1809.5	164.5	1211.5	1154.5	1359.5	259	2955	1149	1600	50
NODE_1609_length_20895_cov_456.665786_g1_i1012_19	NODE_1609_length_20895_cov_456.665786_g1_i1012	19401	20894	+	1494	391	100	165	8	508	96	186	5	601	113	212	21	490	100.5	621	22	282	529	330	26	508	142	259	9
NODE_1612_length_20874_cov_232.950435_g1_i1015_1	NODE_1612_length_20874_cov_232.950435_g1_i1015	3	320	-	318	135	112.5	171.5	12.5	185	132	189.5	8	179.5	109	183.5	13.5	201	91.5	209	4	97	75	262	18.5	180	193	252.5	3.5
NODE_1612_length_20874_cov_232.950435_g1_i1015_2	NODE_1612_length_20874_cov_232.950435_g1_i1015	320	907	-	588	69	182.5	227.5	9.5	80	214	285.5	7	97.5	183	306.5	8.5	85	110.5	308	5	42	80	292	7.5	97	261	350.5	5.5
NODE_1612_length_20874_cov_232.950435_g1_i1015_3	NODE_1612_length_20874_cov_232.950435_g1_i1015	1313	4417	-	3105	0	47	62	0	3	56	77	0	1	64	107.5	0	8	20	595	0	4	53.5	74	0	3	92	88	0
NODE_1612_length_20874_cov_232.950435_g1_i1015_4	NODE_1612_length_20874_cov_232.950435_g1_i1015	4414	5514	-	1101	1	10	2	0	1	19.5	11.5	0	0	15	17.5	0	3	4	193.5	0	0	17	42	0	0	18.5	22.5	0
NODE_1612_length_20874_cov_232.950435_g1_i1015_5	NODE_1612_length_20874_cov_232.950435_g1_i1015	5511	6182	-	672	0	14	16	0	1	8.5	16.5	0	1	9	26	0	1	6	144.5	0	0	15.5	34	0	2	39.5	41.5	0
NODE_1612_length_20874_cov_232.950435_g1_i1015_6	NODE_1612_length_20874_cov_232.950435_g1_i1015	6470	8101	+	1632	1	63.5	25.5	0	1	71	70.5	0	0	43.5	73	0	9.5	32.5	376.5	0	6.5	27	120.5	0	8.5	62	97	0
NODE_1612_length_20874_cov_232.950435_g1_i1015_7	NODE_1612_length_20874_cov_232.950435_g1_i1015	8163	9815	-	1653	2	36.5	32	0	0	27.5	11.5	0	0	27	21.5	0	0.5	13	224.5	0	1.5	24.5	51.5	0	0.5	40.5	32	0
NODE_1612_length_20874_cov_232.950435_g1_i1015_8	NODE_1612_length_20874_cov_232.950435_g1_i1015	9819	11318	-	1500	3	16	18.5	0	3	26.5	22	0	4	30.5	25.5	2	5	10.5	310	0	6	19.5	33	0	2	45.5	35	0
NODE_1612_length_20874_cov_232.950435_g1_i1015_9	NODE_1612_length_20874_cov_232.950435_g1_i1015	11652	12755	+	1104	0	26	25	0	1	17	20	0	1	29	34	0	0	9.5	184	0	0	12	51.5	0	2	52.5	42	0
NODE_1612_length_20874_cov_232.950435_g1_i1015_10	NODE_1612_length_20874_cov_232.950435_g1_i1015	12841	13446	+	606	11	281	249	0	23	205.5	271	0	22	261.5	237	1	16	138	416	0	13	51	424.5	0	11	388.5	426	0
NODE_1612_length_20874_cov_232.950435_g1_i1015_11	NODE_1612_length_20874_cov_232.950435_g1_i1015	13665	14828	+	1164	109.5	410.5	289.5	33.5	117	422	477.5	16.5	151.5	394.5	439.5	24	52.5	163.5	641.5	6.5	33	82	468	19.5	56	507	559.5	1
NODE_1612_length_20874_cov_232.950435_g1_i1015_12	NODE_1612_length_20874_cov_232.950435_g1_i1015	14806	18012	+	3207	153.5	1526	945.5	202.5	159	1627.5	1419	81.5	191.5	1448.5	1479	132	151	277.5	1586	57.5	97	275.5	1070.5	59.5	122	1178	1026	15
NODE_1612_length_20874_cov_232.950435_g1_i1015_13	NODE_1612_length_20874_cov_232.950435_g1_i1015	18139	18555	+	417	4	138.5	60.5	9	12	164	154.5	2	12.5	152.5	165	2	16.5	10.5	170.5	0	3	15.5	98	1	8	73.5	120	0
NODE_1612_length_20874_cov_232.950435_g1_i1015_14	NODE_1612_length_20874_cov_232.950435_g1_i1015	18566	19030	+	465	2.5	65	52.5	0	10	93	82	0	1.5	74.5	56.5	0	3	23.5	123.5	0	2	16	60.5	0	2	62.5	91	0
NODE_1612_length_20874_cov_232.950435_g1_i1015_15	NODE_1612_length_20874_cov_232.950435_g1_i1015	19096	19455	-	360	1.5	61	47	0	7.5	81	110.5	0	3	37	95.5	0	4.5	16.5	146.5	0	2	11.5	44	2	4	60.5	102	0
NODE_1612_length_20874_cov_232.950435_g1_i1015_16	NODE_1612_length_20874_cov_232.950435_g1_i1015	19624	20256	+	633	11	39.5	81	0	4.5	73	161	0	12	84	200.5	0	5.5	27	220	0	12	15.5	136	0	17	70.5	123.5	0
NODE_1612_length_20874_cov_232.950435_g1_i1015_17	NODE_1612_length_20874_cov_232.950435_g1_i1015	20372	20872	+	501	478	780.5	596	38	777	884	1161.5	34	1076	664.5	1020	43	601	220	1132	38	409	222	1159	92	1612	975	1318	3
NODE_1615_length_20859_cov_130.194362_g281_i0_1	NODE_1615_length_20859_cov_130.194362_g281_i0	1	117	+	117	1	0	0.5	0	1	2	7.5	0	2	1.5	2	0	1.5	0.5	11.5	0	0	0.5	3	0	0.5	0	4	0
NODE_1615_length_20859_cov_130.194362_g281_i0_2	NODE_1615_length_20859_cov_130.194362_g281_i0	120	776	+	657	12	23	24.5	1	24	33	47.5	1	52	25.5	46	1	57.5	28.5	124.5	3	25	25.5	105	0	35.5	57	64	2
NODE_1615_length_20859_cov_130.194362_g281_i0_3	NODE_1615_length_20859_cov_130.194362_g281_i0	1309	2787	+	1479	271.5	222.5	489	5	286	159.5	586.5	0	415	223.5	790	0	508	165	859	0	250	133	1820.5	0	196.5	528.5	1542.5	0
NODE_1615_length_20859_cov_130.194362_g281_i0_4	NODE_1615_length_20859_cov_130.194362_g281_i0	2784	3599	+	816	29.5	13.5	21.5	0	27	13.5	55	0	50.5	9.5	39	0	39	7	137	0	16	29.5	109.5	0	14.5	31.5	109	0
NODE_1615_length_20859_cov_130.194362_g281_i0_5	NODE_1615_length_20859_cov_130.194362_g281_i0	3689	4408	+	720	103	53	61.5	0	112	66	238.5	0	215.5	42	223	0	182	24	313.5	0	65	32.5	193	0	114	86	371.5	0
NODE_1615_length_20859_cov_130.194362_g281_i0_6	NODE_1615_length_20859_cov_130.194362_g281_i0	4663	6876	+	2214	36	44	77	0	39	47.5	179	0	53.5	37	141	0	37	42	430.5	0	33	70	169	0	32	49	214	0
NODE_1615_length_20859_cov_130.194362_g281_i0_7	NODE_1615_length_20859_cov_130.194362_g281_i0	7126	7638	+	513	12	28	22	0	17	19.5	64	0	21.5	5	35	0	24	2	128	0	6	19	34	0	21	8	68	0
NODE_1615_length_20859_cov_130.194362_g281_i0_8	NODE_1615_length_20859_cov_130.194362_g281_i0	7870	8313	+	444	35	28	28	0	24	14	97	0	28	11	90	0	26	12	152	0	11	21	136	0	30	36	136	0
NODE_1615_length_20859_cov_130.194362_g281_i0_9	NODE_1615_length_20859_cov_130.194362_g281_i0	8861	9361	+	501	16	15.5	39	0	4	10	68	0	25.5	10	47	0	12	11	131.5	0	5	18	71	0	4.5	11.5	79	0
NODE_1615_length_20859_cov_130.194362_g281_i0_10	NODE_1615_length_20859_cov_130.194362_g281_i0	9455	10423	+	969	14	36.5	49.5	19	17	50.5	124.5	6	22.5	42	102.5	10	22.5	25	218	8	11	38	159.5	17	24.5	68	136	1
NODE_1615_length_20859_cov_130.194362_g281_i0_11	NODE_1615_length_20859_cov_130.194362_g281_i0	10392	11801	+	1410	0	5	7.5	0	2	1.5	14.5	0	3	4	19	0	0.5	4.5	113.5	0	0	27	32.5	0	0	16.5	19.5	0
NODE_1615_length_20859_cov_130.194362_g281_i0_12	NODE_1615_length_20859_cov_130.194362_g281_i0	11841	12440	-	600	2.5	4.5	2	1	3.5	3.5	5.5	0.5	0.5	2.5	5	0	3	6	84.5	0	1.5	8.5	14	3	0.5	1	4.5	2
NODE_1615_length_20859_cov_130.194362_g281_i0_13	NODE_1615_length_20859_cov_130.194362_g281_i0	12437	14518	-	2082	25.5	18.5	34	7	20.5	15.5	44.5	2.5	26.5	22.5	54.5	8	31	34.5	380	5	12.5	110	89	11	16.5	46	48	0
NODE_1615_length_20859_cov_130.194362_g281_i0_14	NODE_1615_length_20859_cov_130.194362_g281_i0	14623	15636	+	1014	173	98	144	89	315	120	362	58	357	114	266	41	346	79	812	70	155	49.5	663	128	333	194	1196.5	18
NODE_1615_length_20859_cov_130.194362_g281_i0_15	NODE_1615_length_20859_cov_130.194362_g281_i0	15726	16430	+	705	21.5	23.5	13.5	5.5	33	19.5	49.5	2	46	15.5	24	8	21.5	16.5	147	2	8.5	17.5	168	1	19	19	143	1
NODE_1615_length_20859_cov_130.194362_g281_i0_16	NODE_1615_length_20859_cov_130.194362_g281_i0	16427	17710	+	1284	463.5	281	432.5	93.5	519	275.5	383.5	60	564	294.5	479	52	467.5	206.5	855	92	282.5	199	908	105	453	564	751.5	20
NODE_1615_length_20859_cov_130.194362_g281_i0_17	NODE_1615_length_20859_cov_130.194362_g281_i0	17899	18327	+	429	27.5	46	96	21	43	66	112	11	71	48.5	92.5	8	33	13.5	147	9	12.5	13	143	22	72.5	84	160.5	3
NODE_1615_length_20859_cov_130.194362_g281_i0_18	NODE_1615_length_20859_cov_130.194362_g281_i0	18346	19464	+	1119	25.5	27.5	48	1	20	19.5	63.5	2	32.5	21.5	46	1	20	25	186	2	7.5	51.5	86.5	3	6.5	48	81.5	0
NODE_1615_length_20859_cov_130.194362_g281_i0_19	NODE_1615_length_20859_cov_130.194362_g281_i0	19461	20264	+	804	20.5	20.5	40.5	0.5	27	19.5	75	0	29	18	69	0.5	12	12.5	145.5	0	6	22.5	99	0	4.5	43	76.5	0
NODE_1615_length_20859_cov_130.194362_g281_i0_20	NODE_1615_length_20859_cov_130.194362_g281_i0	20261	20857	+	597	0.5	1.5	21.5	0.5	1	4	6.5	0	2.5	2	17.5	0.5	2	5	32	0	2	6.5	37.5	0	1.5	6	13.5	0
NODE_1617_length_20858_cov_66.013471_g282_i0_1	NODE_1617_length_20858_cov_66.013471_g282_i0	1	660	+	660	0	6.5	3	1	3	7.5	10	0	4	7.5	6.5	0	2	4.5	69	0	1	50	6.5	1	1	14	6.5	1
NODE_1617_length_20858_cov_66.013471_g282_i0_2	NODE_1617_length_20858_cov_66.013471_g282_i0	669	1805	-	1137	667	186	244	35	541.5	184.5	221	18	773.5	208.5	229	23.5	412	178.5	559	15	346	294	358.5	37	305	260	385.5	9
NODE_1617_length_20858_cov_66.013471_g282_i0_3	NODE_1617_length_20858_cov_66.013471_g282_i0	1832	2878	-	1047	617	146.5	275	23	659.5	144	284	12	955.5	183	237.5	25.5	558	92.5	457	33	415	260	273	44	514	158	464	23
NODE_1617_length_20858_cov_66.013471_g282_i0_4	NODE_1617_length_20858_cov_66.013471_g282_i0	2948	3631	+	684	1	4.5	4	0.5	2	8.5	8.5	0	4.5	5	9.5	0.5	3.5	16	37	0	1.5	35.5	42	0	2.5	28.5	7	0
NODE_1617_length_20858_cov_66.013471_g282_i0_5	NODE_1617_length_20858_cov_66.013471_g282_i0	3628	4443	+	816	5	30	20.5	0.5	8	25.5	12	0	14.5	18	20.5	0.5	5.5	30.5	79.5	7	1.5	95	86	0	8.5	74.5	24	0
NODE_1617_length_20858_cov_66.013471_g282_i0_6	NODE_1617_length_20858_cov_66.013471_g282_i0	4443	4982	+	540	1	20.5	13	0	0	17.5	7.5	0	0	7.5	7	0	0	10.5	52	0	0	37.5	26.5	0	0	23.5	5.5	0
NODE_1617_length_20858_cov_66.013471_g282_i0_7	NODE_1617_length_20858_cov_66.013471_g282_i0	4986	5303	+	318	0	7	3	0	0	5	3	0	0	2	1.5	0	0	0.5	16	0	0	8.5	10.5	0	0	8	1	0
NODE_1617_length_20858_cov_66.013471_g282_i0_8	NODE_1617_length_20858_cov_66.013471_g282_i0	5318	6574	-	1257	4	34.5	26	0	1.5	19	4	0	5	28.5	32.5	0	2.5	13	73	0	0.5	81.5	39	0	2	80.5	11	0
NODE_1617_length_20858_cov_66.013471_g282_i0_9	NODE_1617_length_20858_cov_66.013471_g282_i0	6578	7537	-	960	88.5	27.5	61	9	93.5	22	29	6	104.5	32	43	6	49	25.5	192	5	50	160	54.5	9	56.5	41.5	54.5	3
NODE_1617_length_20858_cov_66.013471_g282_i0_10	NODE_1617_length_20858_cov_66.013471_g282_i0	7530	8036	-	507	4.5	17	17.5	2	3	10.5	15.5	0	5.5	12	12	1	2.5	6.5	71.5	3	4.5	39	14.5	0	3.5	14.5	12	0
NODE_1617_length_20858_cov_66.013471_g282_i0_11	NODE_1617_length_20858_cov_66.013471_g282_i0	8100	8549	-	450	0	10	8	0	0	4.5	3	0	0	6	10	0	0	17	27	0	0	41	37.5	0	0	25	8.5	0
NODE_1617_length_20858_cov_66.013471_g282_i0_12	NODE_1617_length_20858_cov_66.013471_g282_i0	8542	9102	-	561	0	24	18	2	1	15.5	15.5	6	1	18	31.5	2	7	15	62	1	0	61.5	45	1	2	61.5	29.5	1
NODE_1617_length_20858_cov_66.013471_g282_i0_13	NODE_1617_length_20858_cov_66.013471_g282_i0	9203	10654	+	1452	3.5	9.5	2	0	3.5	8.5	6.5	0	5	4.5	5.5	0	2	12	145	0	5	132	12.5	0	7.5	18	13	0
NODE_1617_length_20858_cov_66.013471_g282_i0_14	NODE_1617_length_20858_cov_66.013471_g282_i0	10632	15929	-	5298	99.5	179	161	5	155.5	169.5	154	5	147	167.5	199	11	182	136	586	12	89	515	275	15	156.5	360	207	0
NODE_1617_length_20858_cov_66.013471_g282_i0_15	NODE_1617_length_20858_cov_66.013471_g282_i0	15956	18115	-	2160	73	127	60	1	102	140	109	7	116	119	143	6	112	82	410	5	51	267	112	6	99	228.5	116.5	1
NODE_1617_length_20858_cov_66.013471_g282_i0_16	NODE_1617_length_20858_cov_66.013471_g282_i0	18188	18697	-	510	4	11.5	19	0	6	22.5	16	1	12	7	10.5	0	5	13	88	0	2.5	55.5	16	0	7	19	26	0
NODE_1617_length_20858_cov_66.013471_g282_i0_17	NODE_1617_length_20858_cov_66.013471_g282_i0	18713	19075	-	363	5	49.5	14	0	10	53	44	1	12	27	25.5	0	8	21	92.5	1	2.5	44	17.5	1	9.5	49	24	0
NODE_1617_length_20858_cov_66.013471_g282_i0_18	NODE_1617_length_20858_cov_66.013471_g282_i0	19121	19516	-	396	1	76	42	0	2	94	73.5	0	0	82.5	53	1	2	40	101	0	1	68	75.5	0	2.5	131.5	60.5	0
NODE_1617_length_20858_cov_66.013471_g282_i0_19	NODE_1617_length_20858_cov_66.013471_g282_i0	19611	19799	-	189	1	23.5	4	1	3	26.5	22	1	7	15.5	20	2	3	10	54	0	0	28.5	8	6	0	43.5	8	0
NODE_1617_length_20858_cov_66.013471_g282_i0_20	NODE_1617_length_20858_cov_66.013471_g282_i0	19917	20768	+	852	0	30	16	0	0	22	14	0	0	25	19	0	1	39	88.5	0	0	95.5	63	0	0	75	34	0
NODE_1619_length_20856_cov_9.522061_g283_i0_1	NODE_1619_length_20856_cov_9.522061_g283_i0	1	225	-	225	0	8	0	0	0	5	0	0	0	9	0	0	0	2	7	0	0	10	0	0	0	5	2	0
NODE_1619_length_20856_cov_9.522061_g283_i0_2	NODE_1619_length_20856_cov_9.522061_g283_i0	479	1099	+	621	0	0	0	0	0	0	0	0	0	1	0	0	0	5	5.5	0	0	25	0	0	0	0	0	0
NODE_1619_length_20856_cov_9.522061_g283_i0_3	NODE_1619_length_20856_cov_9.522061_g283_i0	1234	1590	-	357	0	1	0	0	0	4	2	0	0	0	1	0	0	5.5	10.5	0	0	17	0	0	0	4	1	0
NODE_1619_length_20856_cov_9.522061_g283_i0_4	NODE_1619_length_20856_cov_9.522061_g283_i0	1701	2192	+	492	0	3	0	0	0	2.5	3.5	0	0	3	0	0	0	2	4	0	0	16.5	0	0	0	2	0	0
NODE_1619_length_20856_cov_9.522061_g283_i0_5	NODE_1619_length_20856_cov_9.522061_g283_i0	2209	2817	-	609	0	5	1	0	0	3.5	1.5	0	0	3	0	0	0	3.5	17	0	0	29	0	0	0	7.5	1	0
NODE_1619_length_20856_cov_9.522061_g283_i0_6	NODE_1619_length_20856_cov_9.522061_g283_i0	2836	3909	-	1074	0	3	0	0	0	1	2	0	0	1	0	0	0	6	9.5	0	0	37.5	1	0	0	2	1	0
NODE_1619_length_20856_cov_9.522061_g283_i0_7	NODE_1619_length_20856_cov_9.522061_g283_i0	3949	5046	-	1098	0	0	0	0	0	1	0	0	0	0	0	0	0	4.5	14.5	0	0	47.5	0	0	0	2.5	0	0
NODE_1619_length_20856_cov_9.522061_g283_i0_8	NODE_1619_length_20856_cov_9.522061_g283_i0	5267	5956	+	690	0	6	0	0	0	6	1	0	0	0	2	0	0	9.5	5	0	0	32.5	0	0	0	9	0	0
NODE_1619_length_20856_cov_9.522061_g283_i0_9	NODE_1619_length_20856_cov_9.522061_g283_i0	5956	6927	+	972	0	2	0	0	0	6	0	0	0	2	1	0	0	12	5	0	0	38.5	0	0	0	5	1	0
NODE_1619_length_20856_cov_9.522061_g283_i0_10	NODE_1619_length_20856_cov_9.522061_g283_i0	6957	7736	+	780	0	1	0	0	0	3	0	0	0	5	1	0	0	9	6.5	0	0	30.5	2	0	0	7	2	0
NODE_1619_length_20856_cov_9.522061_g283_i0_11	NODE_1619_length_20856_cov_9.522061_g283_i0	7763	8623	+	861	0	3	0	0	0	4	1	0	0	1	0	0	0	3	8	0	0	23	0	0	0	3	1	0
NODE_1619_length_20856_cov_9.522061_g283_i0_12	NODE_1619_length_20856_cov_9.522061_g283_i0	8812	9570	-	759	0	0.5	0	0	0	1	0	0	0	0	1	0	0	15	5	0	0	33.5	0	0	0	1	0	0
NODE_1619_length_20856_cov_9.522061_g283_i0_13	NODE_1619_length_20856_cov_9.522061_g283_i0	9567	10025	-	459	0	0.5	1	0	0	0	1	0	0	1	0	0	0	5	3.5	0	0	29.5	0	0	0	0	1	0
NODE_1619_length_20856_cov_9.522061_g283_i0_14	NODE_1619_length_20856_cov_9.522061_g283_i0	10127	10759	+	633	0	0	0	0	0	0	0	0	0	0	0	0	0	8	10	0	0	28	0	0	0	2	0	0
NODE_1619_length_20856_cov_9.522061_g283_i0_15	NODE_1619_length_20856_cov_9.522061_g283_i0	10797	11630	-	834	0	6.5	0	0	0	3	1.5	0	0	3.5	0	0	0	5	6	0	0	42	4	0	0	9	1	0
NODE_1619_length_20856_cov_9.522061_g283_i0_16	NODE_1619_length_20856_cov_9.522061_g283_i0	11627	12238	-	612	0	3.5	0	0	0	10	4.5	0	0	14.5	3	0	0	13	9.5	0	0	27.5	0	0	0	4	1	0
NODE_1619_length_20856_cov_9.522061_g283_i0_17	NODE_1619_length_20856_cov_9.522061_g283_i0	12414	13466	+	1053	0	0	0	0	0	1	0	0	0	0	2	0	0	9	15.5	0	0	56.5	0	0	0	0	0	0
NODE_1619_length_20856_cov_9.522061_g283_i0_18	NODE_1619_length_20856_cov_9.522061_g283_i0	13517	14818	+	1302	0	11	1	0	0	10	2	0	0	12	10	0	0	15.5	20.5	0	0	63.5	1.5	0	0	17.5	3	0
NODE_1619_length_20856_cov_9.522061_g283_i0_19	NODE_1619_length_20856_cov_9.522061_g283_i0	14815	15615	+	801	0	3	1	0	0	2	3	0	0	4	0	0	0	3.5	17.5	0	0	48.5	4.5	0	0	9.5	6	0
NODE_1619_length_20856_cov_9.522061_g283_i0_20	NODE_1619_length_20856_cov_9.522061_g283_i0	15882	16241	-	360	0	1	0	0	0	0	0	0	0	0	0	0	0	1	7.5	0	0	23	0	0	0	3	0	0
NODE_1619_length_20856_cov_9.522061_g283_i0_21	NODE_1619_length_20856_cov_9.522061_g283_i0	16423	17448	+	1026	0	1	2	0	0	1	1	0	0	1.5	0	0	0	13.5	7.5	0	0	59	1	0	0	0	0	0
NODE_1619_length_20856_cov_9.522061_g283_i0_22	NODE_1619_length_20856_cov_9.522061_g283_i0	17445	18197	+	753	0	0	1	0	0	0.5	0	0	0	0.5	0.5	0	0	7.5	10	0	0	45	0	0	0	2	0	0
NODE_1619_length_20856_cov_9.522061_g283_i0_23	NODE_1619_length_20856_cov_9.522061_g283_i0	18250	18711	-	462	0	1	0	0	0	2.5	2	0	0	3	1.5	0	0	2	15	0	0	23	0	0	0	1	0	0
NODE_1619_length_20856_cov_9.522061_g283_i0_24	NODE_1619_length_20856_cov_9.522061_g283_i0	19040	20200	+	1161	0	4.5	0	0	0	1	0	0	0	2	0	0	0	9.5	22	0	0	65.5	0	0	0	1	0	0
NODE_1619_length_20856_cov_9.522061_g283_i0_25	NODE_1619_length_20856_cov_9.522061_g283_i0	20259	20855	+	597	0	0.5	0	0	0	0	0	0	0	0	0	0	0	5.5	4	0	0	12.5	1	0	0	0	0	0
NODE_1621_length_20842_cov_150.161154_g284_i0_1	NODE_1621_length_20842_cov_150.161154_g284_i0	1	1560	-	1560	355.5	68	256.5	619	335	52	196.5	330	470	97.5	166	448	241.5	288.5	599.5	98	124	139	625	155	143.5	252.5	629	73
NODE_1621_length_20842_cov_150.161154_g284_i0_2	NODE_1621_length_20842_cov_150.161154_g284_i0	1562	1810	-	249	0.5	3	3.5	0	2	2	9.5	0	5	0.5	3	0	1.5	5.5	76.5	0	0	4	24	0	2.5	4.5	18	0
NODE_1621_length_20842_cov_150.161154_g284_i0_3	NODE_1621_length_20842_cov_150.161154_g284_i0	2320	2652	-	333	503.5	424.5	551.5	1693.5	937.5	551	1235	580.5	1199	349.5	1843	972	1368.5	49.5	961	1501.5	513.5	94	747	1976	1799	614.5	784.5	325
NODE_1621_length_20842_cov_150.161154_g284_i0_4	NODE_1621_length_20842_cov_150.161154_g284_i0	2666	2866	-	201	20.5	50.5	133.5	3.5	45.5	42	228	0.5	44	74.5	282	0	38.5	31.5	159	0.5	25.5	19	179	0	17	60.5	255.5	5
NODE_1621_length_20842_cov_150.161154_g284_i0_5	NODE_1621_length_20842_cov_150.161154_g284_i0	3360	5231	+	1872	58	155	308	0	85	72	466	0	84	106	354.5	0	113	137	677	0	52	106.5	1265.5	0	46	294.5	890.5	0
NODE_1621_length_20842_cov_150.161154_g284_i0_6	NODE_1621_length_20842_cov_150.161154_g284_i0	5240	6229	+	990	1	2	9.5	0	0	2	2.5	0	3.5	0	6	1	6	4	67.5	0	4	29	72	0	0	9.5	18	0
NODE_1621_length_20842_cov_150.161154_g284_i0_7	NODE_1621_length_20842_cov_150.161154_g284_i0	6231	7010	+	780	0	2	2.5	0	0	1	3.5	0	1.5	3	6.5	0	1	5	70	0	0	21	18.5	0	1	4.5	15.5	0
NODE_1621_length_20842_cov_150.161154_g284_i0_8	NODE_1621_length_20842_cov_150.161154_g284_i0	7060	8820	-	1761	4	4	33	4	3	0	7	1	8	6	22	2	5	21	286	3	4	44.5	61	0	2	6.5	32	0
NODE_1621_length_20842_cov_150.161154_g284_i0_9	NODE_1621_length_20842_cov_150.161154_g284_i0	9041	9490	-	450	9	2	3	0	22.5	5	13	0	12	1	10	1	21	2	96.5	1	13.5	13	17	0	12	11	35	0
NODE_1621_length_20842_cov_150.161154_g284_i0_10	NODE_1621_length_20842_cov_150.161154_g284_i0	9517	11460	-	1944	12	10	24	11	7.5	17	35.5	3	22	12	20.5	13	30	23.5	375.5	1	10.5	96.5	35.5	7	23	34	42	1
NODE_1621_length_20842_cov_150.161154_g284_i0_11	NODE_1621_length_20842_cov_150.161154_g284_i0	11537	12409	-	873	92	15.5	66	23	89	14	40.5	13	99.5	22	43.5	38	68	35.5	241	15	38	80	90.5	8	45	27.5	62	7
NODE_1621_length_20842_cov_150.161154_g284_i0_12	NODE_1621_length_20842_cov_150.161154_g284_i0	12423	13040	-	618	18	2.5	10	10	9	8	25	3	17.5	6	14	9	11	13	197	2	7	28.5	26	4	12	4.5	20	1
NODE_1621_length_20842_cov_150.161154_g284_i0_13	NODE_1621_length_20842_cov_150.161154_g284_i0	13304	13897	+	594	1	2	4	0	0	3	3	0	0	0	13	0	0	4	103	0	0	18.5	17	0	0	4.5	13.5	0
NODE_1621_length_20842_cov_150.161154_g284_i0_14	NODE_1621_length_20842_cov_150.161154_g284_i0	13958	15580	-	1623	286	247	372	188	266	260	436	95	378	282	473	159	186	179	856	67	109	244	589	106	174	373.5	643.5	64
NODE_1621_length_20842_cov_150.161154_g284_i0_15	NODE_1621_length_20842_cov_150.161154_g284_i0	15754	16374	-	621	0	0	8	0	1	2	0	0	0	1	2	0	1	3.5	87	0	1	13.5	5	0	0	2	5	0
NODE_1621_length_20842_cov_150.161154_g284_i0_16	NODE_1621_length_20842_cov_150.161154_g284_i0	16431	16946	-	516	2.5	0.5	1	0	1.5	1	3	0	2	2	5.5	0	0	0.5	52	0	0	12.5	6.5	0	0	5	10	0
NODE_1621_length_20842_cov_150.161154_g284_i0_17	NODE_1621_length_20842_cov_150.161154_g284_i0	16936	17964	-	1029	6.5	6	22	2	12.5	3	6	0	4	8.5	25	0	2	7.5	169.5	0	6	31	65.5	1	5	9.5	42	0
NODE_1621_length_20842_cov_150.161154_g284_i0_18	NODE_1621_length_20842_cov_150.161154_g284_i0	17961	18731	-	771	13	2	9.5	0	4.5	1.5	10.5	0	8.5	6	12	0	7	8.5	80	0	1.5	20.5	60.5	0	0	6	43.5	0
NODE_1621_length_20842_cov_150.161154_g284_i0_19	NODE_1621_length_20842_cov_150.161154_g284_i0	18728	19717	-	990	23	15.5	57.5	5	10.5	14.5	51.5	0	24.5	20.5	100.5	0	22	22	261	0	14.5	52	186.5	0	5	48.5	170.5	0
NODE_1621_length_20842_cov_150.161154_g284_i0_20	NODE_1621_length_20842_cov_150.161154_g284_i0	20304	20690	-	387	7	5	16	0	3	5	14	2	9	8	23	1	2	6	80	0	5	28	25	0	0	9	25	0
NODE_1622_length_20835_cov_130.446248_g281_i2_1	NODE_1622_length_20835_cov_130.446248_g281_i2	3	599	-	597	0.5	1.5	21.5	0.5	1	4	6.5	0	2.5	2	17	0.5	2	5	31	0	2	6.5	38.5	0	1.5	6	13.5	0
NODE_1622_length_20835_cov_130.446248_g281_i2_2	NODE_1622_length_20835_cov_130.446248_g281_i2	596	1399	-	804	20.5	20.5	40.5	0.5	28	19.5	74.5	0	29	18	67.5	0.5	12	12.5	149	0	6	22.5	100	0	4.5	44	76.5	0
NODE_1622_length_20835_cov_130.446248_g281_i2_3	NODE_1622_length_20835_cov_130.446248_g281_i2	1396	2514	-	1119	25.5	27.5	49	1	20	19.5	64	2	32.5	22	46	1	20	25	183	2	7.5	51.5	86.5	3	6.5	48	82.5	0
NODE_1622_length_20835_cov_130.446248_g281_i2_4	NODE_1622_length_20835_cov_130.446248_g281_i2	2533	2961	-	429	27.5	46	98	21	43	66	111	11	71	47	92.5	8	33	13.5	147.5	9	14.5	13	143	23	72.5	85	159.5	3
NODE_1622_length_20835_cov_130.446248_g281_i2_5	NODE_1622_length_20835_cov_130.446248_g281_i2	3150	4433	-	1284	436.5	266.5	399.5	95.5	483.5	260.5	362.5	59	518	284.5	452	49	431.5	185.5	821.5	89	265.5	190	868.5	98	426	513	689.5	20
NODE_1622_length_20835_cov_130.446248_g281_i2_6	NODE_1622_length_20835_cov_130.446248_g281_i2	4430	5134	-	705	21.5	23	12.5	5.5	32.5	20.5	49.5	2	46	15.5	23	8	21.5	16.5	146.5	2	8.5	17.5	167.5	1	19	19	142	1
NODE_1622_length_20835_cov_130.446248_g281_i2_7	NODE_1622_length_20835_cov_130.446248_g281_i2	5224	6237	-	1014	164	94	134	86	308	116	359	53	345	107	255	40	331	67	804.5	67	143	43.5	653	126	325	172	1173.5	15
NODE_1622_length_20835_cov_130.446248_g281_i2_8	NODE_1622_length_20835_cov_130.446248_g281_i2	6342	8423	+	2082	25.5	18.5	33	7	20.5	15.5	44.5	2.5	26.5	22.5	54.5	8	31	34.5	377	5	12.5	110	89	11	16.5	46	48	0
NODE_1622_length_20835_cov_130.446248_g281_i2_9	NODE_1622_length_20835_cov_130.446248_g281_i2	8420	9019	+	600	2.5	4.5	2	1	3.5	3.5	5.5	0.5	0.5	2.5	5	0	3	6	86	0	1.5	8.5	14	3	0.5	1	4.5	2
NODE_1622_length_20835_cov_130.446248_g281_i2_10	NODE_1622_length_20835_cov_130.446248_g281_i2	9059	10468	-	1410	0	5	7.5	0	2	1.5	14.5	0	3	4	19	0	0.5	4.5	111.5	0	0	27	32.5	0	0	16.5	19.5	0
NODE_1622_length_20835_cov_130.446248_g281_i2_11	NODE_1622_length_20835_cov_130.446248_g281_i2	10437	11405	-	969	14	36.5	48.5	19	18	50.5	124.5	6	22.5	42	102.5	10	23.5	25	218.5	8	11	38	159.5	17	24.5	68	136	1
NODE_1622_length_20835_cov_130.446248_g281_i2_12	NODE_1622_length_20835_cov_130.446248_g281_i2	11499	11999	-	501	16	15.5	39	0	4	10	68	0	25.5	10	46	0	12	11	131	0	5	19	71	0	4.5	11.5	80	0
NODE_1622_length_20835_cov_130.446248_g281_i2_13	NODE_1622_length_20835_cov_130.446248_g281_i2	12547	12990	-	444	35	29	28	0	24	14	96	0	28	11	90	0	26	12	154	0	11	21	136	0	30	36	136	0
NODE_1622_length_20835_cov_130.446248_g281_i2_14	NODE_1622_length_20835_cov_130.446248_g281_i2	13222	13734	-	513	12	27	21	0	17	19.5	64.5	0	21.5	5	35	0	24	2	128	0	6	19	34	0	21	8	68	0
NODE_1622_length_20835_cov_130.446248_g281_i2_15	NODE_1622_length_20835_cov_130.446248_g281_i2	13984	16197	-	2214	36	45	76	0	41	46.5	179.5	0	53.5	37	140	0	38	41	424.5	0	33	70	168	0	32	49	214	0
NODE_1622_length_20835_cov_130.446248_g281_i2_16	NODE_1622_length_20835_cov_130.446248_g281_i2	16428	17147	-	720	75	32	43.5	0	83	25	165.5	0	164.5	20	113	0	118	22	181.5	0	46	27.5	135	0	65	49	261.5	0
NODE_1622_length_20835_cov_130.446248_g281_i2_17	NODE_1622_length_20835_cov_130.446248_g281_i2	17237	18052	-	816	29.5	13.5	21.5	0	27	13.5	54.5	0	52	9.5	39	0	40	7	142	0	16	28.5	109.5	0	14.5	32.5	108.5	0
NODE_1622_length_20835_cov_130.446248_g281_i2_18	NODE_1622_length_20835_cov_130.446248_g281_i2	18049	19527	-	1479	271.5	222.5	486	5	287	160.5	585	0	414.5	223.5	790	0	511	165	861	0	250	132	1823.5	0	197.5	525.5	1549	0
NODE_1622_length_20835_cov_130.446248_g281_i2_19	NODE_1622_length_20835_cov_130.446248_g281_i2	20060	20716	-	657	13	23	23.5	1	24	33	48	1	52	24.5	46	1	57.5	27.5	123.5	3	25	25.5	105	0	35.5	57	62	2
NODE_1622_length_20835_cov_130.446248_g281_i2_20	NODE_1622_length_20835_cov_130.446248_g281_i2	20719	20835	-	117	1	0	0.5	0	1	2	8	0	2	1.5	2	0	1.5	0.5	11.5	0	0	0.5	3	0	0.5	0	4	0
NODE_1623_length_20824_cov_140.018071_g1_i1017_1	NODE_1623_length_20824_cov_140.018071_g1_i1017	68	541	+	474	0.5	20.5	14.5	0	0	33	16	0	1.5	26.5	16.5	0	5	11.5	178.5	0	0	34	16	0	2	38.5	17.5	0
NODE_1623_length_20824_cov_140.018071_g1_i1017_2	NODE_1623_length_20824_cov_140.018071_g1_i1017	538	1632	+	1095	18.5	169.5	193.5	1	7	245	168	0	25.5	228.5	175.5	0	25	89.5	791.5	0	14	147	283	1	17	336.5	261.5	0
NODE_1623_length_20824_cov_140.018071_g1_i1017_3	NODE_1623_length_20824_cov_140.018071_g1_i1017	2332	3642	-	1311	0	18	8	0	1	19	23	0	2	30	22	0	0	5	96	0	1	9	10	0	1	21	16	0
NODE_1623_length_20824_cov_140.018071_g1_i1017_4	NODE_1623_length_20824_cov_140.018071_g1_i1017	4847	4999	-	153	0	0	0	0	0	1	2	0	0	1	0	0	0	0	59.5	0	0	0	1	0	0	1	1	0
NODE_1623_length_20824_cov_140.018071_g1_i1017_5	NODE_1623_length_20824_cov_140.018071_g1_i1017	5090	5734	-	645	1	0	5	0	0	10	1	0	1	3	7	0	0	0	119	0	0	1	12	0	0	6	15	0
NODE_1623_length_20824_cov_140.018071_g1_i1017_6	NODE_1623_length_20824_cov_140.018071_g1_i1017	5939	6481	-	543	0	2	0	0	0	0.5	0	0	0	0	3	0	0	1	52	0	0	9	6.5	0	0	6	2.5	0
NODE_1623_length_20824_cov_140.018071_g1_i1017_7	NODE_1623_length_20824_cov_140.018071_g1_i1017	6532	6723	+	192	0	0	0	0	0	0.5	0	0	0	0	0	0	0	0	31.5	0	0	1	0.5	0	0	0	0.5	0
NODE_1623_length_20824_cov_140.018071_g1_i1017_8	NODE_1623_length_20824_cov_140.018071_g1_i1017	7378	9534	+	2157	1	118	166	2	0	151.5	120	2	4	145.5	182	0	0	73	628.5	0	0	25.5	348	0	3	225.5	314	1
NODE_1623_length_20824_cov_140.018071_g1_i1017_9	NODE_1623_length_20824_cov_140.018071_g1_i1017	9544	11181	+	1638	1	106.5	148	0	0	127	100.5	0	1	179	184.5	2	4	43	518.5	0	0	35	250	1	0	257.5	241	0
NODE_1623_length_20824_cov_140.018071_g1_i1017_10	NODE_1623_length_20824_cov_140.018071_g1_i1017	11178	12392	+	1215	0	37	44	0	0	68.5	55	0	0	61.5	58.5	0	0	21.5	310.5	0	0	13.5	43	0	0	62	87	0
NODE_1623_length_20824_cov_140.018071_g1_i1017_11	NODE_1623_length_20824_cov_140.018071_g1_i1017	12380	13420	+	1041	0	35.5	25.5	0	0	48	42	0	0	41.5	69	0	0	5	239	0	0	7.5	33	0	0	51.5	71.5	0
NODE_1623_length_20824_cov_140.018071_g1_i1017_12	NODE_1623_length_20824_cov_140.018071_g1_i1017	13460	14392	+	933	0	20	10.5	0	0	37	21.5	0	0	14.5	19.5	0	0	8.5	202	0	0	8	27.5	0	0	30.5	34.5	0
NODE_1623_length_20824_cov_140.018071_g1_i1017_13	NODE_1623_length_20824_cov_140.018071_g1_i1017	14389	15135	+	747	0	68.5	134.5	0	0	68.5	81	0	0	100	109	0	0	46	212.5	0	0	12.5	156.5	0	0	106	154	0
NODE_1623_length_20824_cov_140.018071_g1_i1017_14	NODE_1623_length_20824_cov_140.018071_g1_i1017	14940	15425	-	486	0	34.5	41.5	0	0	33.5	31.5	0	0	37.5	50	0	0	10	97.5	0	0	9	47.5	0	0	43	39.5	0
NODE_1623_length_20824_cov_140.018071_g1_i1017_15	NODE_1623_length_20824_cov_140.018071_g1_i1017	15476	15919	-	444	0	23.5	11	0	0	26.5	7	0	0	20	22.5	0	0	1	206	0	0	4	13	0	0	10.5	12	0
NODE_1623_length_20824_cov_140.018071_g1_i1017_16	NODE_1623_length_20824_cov_140.018071_g1_i1017	15916	16554	-	639	0	7.5	11.5	0	0	15	14.5	0	1	13.5	13.5	0	2	1.5	150	0	1	1	8.5	0	0	10	12.5	0
NODE_1623_length_20824_cov_140.018071_g1_i1017_17	NODE_1623_length_20824_cov_140.018071_g1_i1017	16551	18170	-	1620	0	10	10.5	0	0	16	6.5	0	1	4	13.5	0	0	1.5	288	0	0	10	3	0	0	11.5	9	0
NODE_1623_length_20824_cov_140.018071_g1_i1017_18	NODE_1623_length_20824_cov_140.018071_g1_i1017	18163	18591	-	429	0	0	2	0	0	2.5	3.5	0	0	1.5	0	0	0	0	14.33	0	0	4	0	0	0	1	0	0
NODE_1623_length_20824_cov_140.018071_g1_i1017_19	NODE_1623_length_20824_cov_140.018071_g1_i1017	18588	18773	-	186	0	1.5	1	0	0	4.5	0	0	0	3	0	0	0.5	0.5	6.33	0	0	2	0.5	0	0	1.5	1.5	0
NODE_1623_length_20824_cov_140.018071_g1_i1017_20	NODE_1623_length_20824_cov_140.018071_g1_i1017	18783	19016	-	234	0	44.5	145	0	0	91.5	112	0	2	43.5	228	0	0.5	16.5	55.83	0	0	11	100.5	0	0	47.5	65.5	0
NODE_1623_length_20824_cov_140.018071_g1_i1017_21	NODE_1623_length_20824_cov_140.018071_g1_i1017	19487	20764	-	1278	3	33	42	0	3	50	16	0	9	60	21	0	4	11	90	0	0	22	19	0	5	52	59	0
NODE_1625_length_20817_cov_15.011618_g285_i0_1	NODE_1625_length_20817_cov_15.011618_g285_i0	84	1310	-	1227	0	3	0	0	0	4	5	0	0	1	1	0	0	7	23	0	0	61	0	0	0	6	2	0
NODE_1625_length_20817_cov_15.011618_g285_i0_2	NODE_1625_length_20817_cov_15.011618_g285_i0	1831	2181	-	351	0	6.5	1	0	0	2	5.5	0	0	4	2	0	0	7.5	1.5	0	0	33.5	3	0	0	4	6	0
NODE_1625_length_20817_cov_15.011618_g285_i0_3	NODE_1625_length_20817_cov_15.011618_g285_i0	2252	2698	-	447	0	5.5	3	0	0	7	4.5	0	0	2.5	0	0	0	2.5	6	0	0	14.5	0	0	0	3.5	3	0
NODE_1625_length_20817_cov_15.011618_g285_i0_4	NODE_1625_length_20817_cov_15.011618_g285_i0	2701	3432	-	732	0	2	0	0	0	3	1.5	0	0	2.5	1.5	0	0	2	9	0	0	28.5	0	0	0	4.5	1	0
NODE_1625_length_20817_cov_15.011618_g285_i0_5	NODE_1625_length_20817_cov_15.011618_g285_i0	3443	4474	-	1032	0	8	1	0	0	3.5	3.5	0	0	9	10.5	0	0	24	17.5	0	0	95	7	0	0	13.5	8	0
NODE_1625_length_20817_cov_15.011618_g285_i0_6	NODE_1625_length_20817_cov_15.011618_g285_i0	4599	4973	-	375	0	6	2	0	0	6.5	8	0	0	15	8	0	0	10	4.5	0	0	33.5	19	0	0	9.5	9.5	0
NODE_1625_length_20817_cov_15.011618_g285_i0_7	NODE_1625_length_20817_cov_15.011618_g285_i0	5040	5516	-	477	0	0	0	0	0	0	0	0	0	0	0	0	0	4	5	0	0	32	0	0	0	0	0.5	0
NODE_1625_length_20817_cov_15.011618_g285_i0_8	NODE_1625_length_20817_cov_15.011618_g285_i0	5636	6442	+	807	0	1	3	0	0	1	0	0	0	0	0	0	0	17	9.5	0	0	68	0	0	0	0	0	0
NODE_1625_length_20817_cov_15.011618_g285_i0_9	NODE_1625_length_20817_cov_15.011618_g285_i0	6612	7898	+	1287	0	1	1	0	0	5	4	0	0	3	2	0	0	7	23	0	0	112.5	6	0	0	3	9	0
NODE_1625_length_20817_cov_15.011618_g285_i0_10	NODE_1625_length_20817_cov_15.011618_g285_i0	8079	8768	+	690	0	1	1	0	0	1	0	0	0	1	2	0	0	3	10	0	0	75.5	1	0	0	1	0	0
NODE_1625_length_20817_cov_15.011618_g285_i0_11	NODE_1625_length_20817_cov_15.011618_g285_i0	8879	9526	+	648	0	1	0	0	0	4	2	0	0	4	1	0	0	4.5	10.5	0	0	74.5	1	0	0	8	3.5	0
NODE_1625_length_20817_cov_15.011618_g285_i0_12	NODE_1625_length_20817_cov_15.011618_g285_i0	9591	11348	+	1758	0	2.5	0	0	0	3	1.5	0	0	8	6	0	0	37	14.5	0	0	126.5	2	0	0	9.5	3	0
NODE_1625_length_20817_cov_15.011618_g285_i0_13	NODE_1625_length_20817_cov_15.011618_g285_i0	11441	11884	-	444	0	3.5	0	0	0	0	0.5	0	0	2	4	0	0	0.5	3	0	0	32	11	0	0	6.5	3.5	0
NODE_1625_length_20817_cov_15.011618_g285_i0_14	NODE_1625_length_20817_cov_15.011618_g285_i0	11968	12819	-	852	0	0	0	0	0	1.5	0	0	0	0	0	0	0	8.5	12.5	0	0	59	0	0	0	0	1	0
NODE_1625_length_20817_cov_15.011618_g285_i0_15	NODE_1625_length_20817_cov_15.011618_g285_i0	12912	13652	+	741	0	3	3	0	0	7.5	5	0	0	4	1	0	0	15	19	0	0	60.5	1	0	0	7	1	0
NODE_1625_length_20817_cov_15.011618_g285_i0_16	NODE_1625_length_20817_cov_15.011618_g285_i0	13677	14471	-	795	0	0	0	0	0	1	0	0	0	0	0	0	0	13.5	8	0	0	60.5	1	0	0	0	0	0
NODE_1625_length_20817_cov_15.011618_g285_i0_17	NODE_1625_length_20817_cov_15.011618_g285_i0	14624	15124	+	501	0	0	0	0	0	1	0	0	0	0	1	0	0	2.5	8	0	0	25.5	1	0	0	0	0	0
NODE_1625_length_20817_cov_15.011618_g285_i0_18	NODE_1625_length_20817_cov_15.011618_g285_i0	15141	16358	-	1218	0	1	1	0	0	2.5	1	0	0	3	3	0	0	16	12.5	0	0	96.5	0	0	0	4	1	0
NODE_1625_length_20817_cov_15.011618_g285_i0_19	NODE_1625_length_20817_cov_15.011618_g285_i0	16397	17182	+	786	0	0	0	0	0	2.5	1	0	0	1	1	0	0	15.5	11	0	0	73.5	5	0	0	3	0	0
NODE_1625_length_20817_cov_15.011618_g285_i0_20	NODE_1625_length_20817_cov_15.011618_g285_i0	17349	17930	+	582	0	2	1	0	0	1.5	2	0	0	0	6	0	0	1.5	4	0	0	12.5	0	0	0	5	4	0
NODE_1625_length_20817_cov_15.011618_g285_i0_21	NODE_1625_length_20817_cov_15.011618_g285_i0	17955	18503	+	549	0	1.5	5	0	0	3	0.5	0	0	0	0	0	0	0.5	4	0	0	29.5	0	0	0	1	2	0
NODE_1625_length_20817_cov_15.011618_g285_i0_22	NODE_1625_length_20817_cov_15.011618_g285_i0	18577	19296	+	720	0	4.5	0	0	0	5	2.5	0	0	8.5	2	0	0	8.5	13.5	0	0	51.5	2	0	0	2	1	0
NODE_1625_length_20817_cov_15.011618_g285_i0_23	NODE_1625_length_20817_cov_15.011618_g285_i0	19316	20209	+	894	0	0	0	0	0	0.5	1	0	0	1.5	2	0	0	9.5	11	0	0	55	2	0	0	3	0	0
NODE_1625_length_20817_cov_15.011618_g285_i0_24	NODE_1625_length_20817_cov_15.011618_g285_i0	20263	20817	+	555	0	0	0	0	0	0	0	0	0	0	1	0	0	1	1.5	0	0	27	0	0	0	2	0	0
NODE_1626_length_20806_cov_52.645203_g1_i1019_1	NODE_1626_length_20806_cov_52.645203_g1_i1019	3	905	-	903	0	3	4	0	0	1	0	0	0	6	9	0	0	12	53	0	0	76	34	0	0	13	12	0
NODE_1626_length_20806_cov_52.645203_g1_i1019_2	NODE_1626_length_20806_cov_52.645203_g1_i1019	976	2058	-	1083	0	67	133	0	0	110	58	0	1	106	117	0	0	53	288	0	4	125	184	0	2	137	156	0
NODE_1626_length_20806_cov_52.645203_g1_i1019_3	NODE_1626_length_20806_cov_52.645203_g1_i1019	2572	2991	+	420	0	36	9	0	1	29	30	0	0	24	41	0	0	23	95	0	1	52	42	0	1	53	51	0
NODE_1626_length_20806_cov_52.645203_g1_i1019_4	NODE_1626_length_20806_cov_52.645203_g1_i1019	3336	5063	+	1728	2	36	29	0	0	20.5	13.5	0	0	27	33	0	0	38	160.5	0	3	159	43	0	0	49	27.5	0
NODE_1626_length_20806_cov_52.645203_g1_i1019_5	NODE_1626_length_20806_cov_52.645203_g1_i1019	5066	6289	+	1224	0	9.5	3	0	0	12.5	12	0	0	10	8	0	0	20	141	0	0	131.5	20	0	0	34.5	17	0
NODE_1626_length_20806_cov_52.645203_g1_i1019_6	NODE_1626_length_20806_cov_52.645203_g1_i1019	6476	7150	+	675	0	12	0	0	0	10.5	9.5	0	0	15	4.5	0	0	1.5	107	0	0	78	5.5	0	0	5.5	10.5	0
NODE_1626_length_20806_cov_52.645203_g1_i1019_7	NODE_1626_length_20806_cov_52.645203_g1_i1019	7180	8067	-	888	0	80.5	75	0	0	71.5	81	0	0	117	73.5	0	1	111.5	190.5	0	0	99.5	104.5	0	0	135	118	0
NODE_1626_length_20806_cov_52.645203_g1_i1019_8	NODE_1626_length_20806_cov_52.645203_g1_i1019	8530	8760	+	231	0	8.5	0	0	6	9.5	1	0	11	0.5	4	0	12.5	1	45	0	7	31.5	0.5	1	16	2	3	0
NODE_1626_length_20806_cov_52.645203_g1_i1019_9	NODE_1626_length_20806_cov_52.645203_g1_i1019	8850	10262	+	1413	108	13	24	1	159	12.5	10	2	188	10.5	15	3	217.5	15.5	213.5	4	144	155.5	26.5	7	160	9	31.5	0
NODE_1626_length_20806_cov_52.645203_g1_i1019_10	NODE_1626_length_20806_cov_52.645203_g1_i1019	10290	10691	-	402	0.5	1	0	0	0	0	2	0	0	2.5	0	0	0.5	1.5	73.5	0	0	48.5	6	0	0	7.5	1.5	0
NODE_1626_length_20806_cov_52.645203_g1_i1019_11	NODE_1626_length_20806_cov_52.645203_g1_i1019	10753	11175	-	423	0.5	0.5	0	0	0	0	0	0	0	1.5	1	0	0.5	4	66.5	0	0	52.5	4	0	1	2.5	1	0
NODE_1626_length_20806_cov_52.645203_g1_i1019_12	NODE_1626_length_20806_cov_52.645203_g1_i1019	11405	12046	-	642	1	4	4	0	5	4	3	0	15	7	9	0	6	7.5	87.5	0	5	69	5	0	4	8	8	2
NODE_1626_length_20806_cov_52.645203_g1_i1019_13	NODE_1626_length_20806_cov_52.645203_g1_i1019	12063	14567	-	2505	14	32	42	1	21	21	19	2	33	33	32	3	18	32.5	256	8	5	269	58	1	23	69	25	1
NODE_1626_length_20806_cov_52.645203_g1_i1019_14	NODE_1626_length_20806_cov_52.645203_g1_i1019	14826	15440	-	615	0	8	3	0	0	4	5	0	0	5	4	0	0	8	87	0	0	66	11	0	0	14	5	0
NODE_1626_length_20806_cov_52.645203_g1_i1019_15	NODE_1626_length_20806_cov_52.645203_g1_i1019	15954	16421	-	468	0	15	9	0	0	14.5	8	0	0	13	5	0	0	19	62.5	0	0	46.5	30	0	0	40	22	0
NODE_1626_length_20806_cov_52.645203_g1_i1019_16	NODE_1626_length_20806_cov_52.645203_g1_i1019	16584	18902	-	2319	2	63.5	22	0	0	63	74.5	0	0	62.5	45	0	0	46	144	0	0	74	36	0	0	55	53.5	0
NODE_1626_length_20806_cov_52.645203_g1_i1019_17	NODE_1626_length_20806_cov_52.645203_g1_i1019	19102	20778	+	1677	5	65.5	76	15	2	41.5	19.5	0	9	57.5	58	2	3	71	785.5	2	2	510.5	207	3	1	135	70.5	1
NODE_1627_length_20800_cov_37.409321_g1_i1020_1	NODE_1627_length_20800_cov_37.409321_g1_i1020	2	2479	+	2478	0	1	2	5	0	5	0.5	2	0	2	0	5	1	3	8	11	0	21	2	8.5	0	1.5	1	2
NODE_1627_length_20800_cov_37.409321_g1_i1020_2	NODE_1627_length_20800_cov_37.409321_g1_i1020	2592	3665	-	1074	7	10	1	59	3.5	9	16.5	25	2	9.5	8.5	14.5	5	29.5	40.5	28	3	201	13	17.5	1	8.5	12.5	32
NODE_1627_length_20800_cov_37.409321_g1_i1020_3	NODE_1627_length_20800_cov_37.409321_g1_i1020	3662	4381	-	720	6	4.5	14	24	4.5	6.5	7.5	7	1	9.5	12	11.5	1	14.5	42	5	2	141	5	31	0.5	4	12.5	18
NODE_1627_length_20800_cov_37.409321_g1_i1020_4	NODE_1627_length_20800_cov_37.409321_g1_i1020	4481	5761	-	1281	3	16	23	103.5	9	14.5	16.5	59	0	21.5	12.5	56	0	38.5	46.5	93	10	166.5	14	76.5	5	28.5	5	18
NODE_1627_length_20800_cov_37.409321_g1_i1020_5	NODE_1627_length_20800_cov_37.409321_g1_i1020	5984	7615	-	1632	2	14.83	4	33.5	1	11	4	10	5	21.5	4.33	22	2	44.83	62.17	19	2	273.67	5	7.5	0.5	13	6.5	3
NODE_1627_length_20800_cov_37.409321_g1_i1020_6	NODE_1627_length_20800_cov_37.409321_g1_i1020	7605	7727	-	123	0	3.33	0	0	0	3	0	0	0	2.5	2.33	0	0	0.33	4.17	0	0	18.67	0	0	0	4	1.5	0
NODE_1627_length_20800_cov_37.409321_g1_i1020_7	NODE_1627_length_20800_cov_37.409321_g1_i1020	7731	9194	-	1464	0	19.33	3	0	0	15	9	0	0	21.5	5.33	0	0	40.33	41.67	0	0	241.67	11	0	0	12.5	4	0
NODE_1627_length_20800_cov_37.409321_g1_i1020_8	NODE_1627_length_20800_cov_37.409321_g1_i1020	9479	9721	+	243	0	0	0	0	0	1	0	0	0	0	0	0	0	3.5	6.5	0	0	68	0	0	0	0	0.5	0
NODE_1627_length_20800_cov_37.409321_g1_i1020_9	NODE_1627_length_20800_cov_37.409321_g1_i1020	9765	10091	-	327	0	0.5	0	0	0	0.5	0	0	0	1	0	0	0	5	4.5	0	0	48	0	0	0	1.5	0.5	0
NODE_1627_length_20800_cov_37.409321_g1_i1020_10	NODE_1627_length_20800_cov_37.409321_g1_i1020	10084	10527	-	444	0	0.5	0	0	0	3	0	0	0	4	0	0	0	2.5	7	0	0	33	0	0	0	3	0	0
NODE_1627_length_20800_cov_37.409321_g1_i1020_11	NODE_1627_length_20800_cov_37.409321_g1_i1020	10585	11034	+	450	0	0	0	0	0	1.5	0	0	0	3	0	0	0	19	12.5	0	0	107.5	0	0	0	1.5	1	0
NODE_1627_length_20800_cov_37.409321_g1_i1020_12	NODE_1627_length_20800_cov_37.409321_g1_i1020	11204	14110	+	2907	0	0	0	0	0	0	0	0	0	6	0	0	0	70	38.5	0	0	514	0	0	0	3.5	5	0
NODE_1627_length_20800_cov_37.409321_g1_i1020_13	NODE_1627_length_20800_cov_37.409321_g1_i1020	14155	16527	-	2373	0	15	6	0	0	11	6	0	0	13	10	1	0	52.5	63.5	0	0	532	19	0	0	19.5	21	0
NODE_1627_length_20800_cov_37.409321_g1_i1020_14	NODE_1627_length_20800_cov_37.409321_g1_i1020	16539	17357	-	819	0	11	2	0	0	11	1	0	0	13	6	0	0	22.5	23.5	0	0	213.5	10	0	0	6	6	0
NODE_1627_length_20800_cov_37.409321_g1_i1020_15	NODE_1627_length_20800_cov_37.409321_g1_i1020	17545	18333	+	789	0	7.5	5	0	0	2.5	1	0	0	3.5	1	0	0	17.5	9.5	0	0	188.5	0	0	0	7	1	0
NODE_1627_length_20800_cov_37.409321_g1_i1020_16	NODE_1627_length_20800_cov_37.409321_g1_i1020	18330	19094	+	765	0	2	2	0	0	2.5	0	0	0	2.5	0	0	0	17.5	19	0	0	154	0	0	0	0	0	0
NODE_1627_length_20800_cov_37.409321_g1_i1020_17	NODE_1627_length_20800_cov_37.409321_g1_i1020	19094	20527	+	1434	0	6.5	6	0	0	10	1	0	0	10	2	0	0	35	35.5	0	0	360	1	0	0	8	4	0
NODE_1629_length_20795_cov_99.763247_g217_i1_1	NODE_1629_length_20795_cov_99.763247_g217_i1	3	626	+	624	27	27	36	18.5	24	13	25	8	35	19	29	57.5	33	21.5	118.5	21.5	19	35.5	50	20.5	17.5	13	49	6.5
NODE_1629_length_20795_cov_99.763247_g217_i1_2	NODE_1629_length_20795_cov_99.763247_g217_i1	655	2943	+	2289	50	10	31	35.5	20	12	18	8	35	11	35	187.5	30	19.5	325.5	72.5	18	77.5	83	79.5	17.5	15	66	33.5
NODE_1629_length_20795_cov_99.763247_g217_i1_3	NODE_1629_length_20795_cov_99.763247_g217_i1	3247	6111	+	2865	85.5	6	24	162	36	3	18.5	29	72.5	9	18	309.5	81	8	246.5	119.5	67.5	95.5	62	120	41	9	55.5	43
NODE_1629_length_20795_cov_99.763247_g217_i1_4	NODE_1629_length_20795_cov_99.763247_g217_i1	6108	7649	+	1542	25.5	0	19	36	25	0	14.5	15	29.5	1	8.5	131	67	9	116	63	31.5	42	28	56	54	6	17.5	28
NODE_1629_length_20795_cov_99.763247_g217_i1_5	NODE_1629_length_20795_cov_99.763247_g217_i1	7661	8863	+	1203	3	0	0	12	0	0	0	1	1	0	0.5	103	7	3.5	36.5	6.5	1	16.5	1	7.5	2	0	0	6
NODE_1629_length_20795_cov_99.763247_g217_i1_6	NODE_1629_length_20795_cov_99.763247_g217_i1	8944	9711	+	768	19	2	2	29.5	8.5	4.5	5.5	15.5	14	1	11	82	33	9.5	58.5	56	14	27	33	53	7.5	6.5	19.5	46.5
NODE_1629_length_20795_cov_99.763247_g217_i1_7	NODE_1629_length_20795_cov_99.763247_g217_i1	9725	11134	+	1410	19.5	2	3	90	10.5	4.5	0.5	33.5	17	2	12	154.5	56	8.5	117	85	29	37.5	21	101.5	16.5	10.5	14	62
NODE_1629_length_20795_cov_99.763247_g217_i1_8	NODE_1629_length_20795_cov_99.763247_g217_i1	11131	12138	+	1008	3	1	3	14.5	0	1	2	9	3	0	2	120	5	2.5	60	17.5	5	26.5	2.5	24	2	0	5.5	4
NODE_1629_length_20795_cov_99.763247_g217_i1_9	NODE_1629_length_20795_cov_99.763247_g217_i1	12221	12847	-	627	46.5	8	26	66	25	2	9	31	27	4	20	105	41	2	60.5	29.5	25	13	42.5	31	19	6	14	15.5
NODE_1629_length_20795_cov_99.763247_g217_i1_10	NODE_1629_length_20795_cov_99.763247_g217_i1	13146	13874	-	729	68	4	9	81	23	1	8	23	45	1	19	127.5	55	4	70.5	51	37	17	17	42	14	8	21	29
NODE_1629_length_20795_cov_99.763247_g217_i1_11	NODE_1629_length_20795_cov_99.763247_g217_i1	14119	14622	+	504	165	19	15	173.5	115.5	11	55	110	205	19	73	144.67	200	12	130.67	157.5	152	25	61.5	159.5	234	30	76.5	29
NODE_1629_length_20795_cov_99.763247_g217_i1_12	NODE_1629_length_20795_cov_99.763247_g217_i1	14693	14824	+	132	18	0	6	4.5	7.5	1	4.5	2.5	16.5	0	2	30.67	9	0.5	31.67	12	2	7	2.5	7.5	13	1	5.5	0
NODE_1629_length_20795_cov_99.763247_g217_i1_13	NODE_1629_length_20795_cov_99.763247_g217_i1	15004	17601	+	2598	249	66.5	152	506.5	155	43	130.5	144.5	198	55	184.5	418.17	311.5	83.5	620.67	356.5	172	136	552.5	517.5	169	131.5	351	182.5
NODE_1629_length_20795_cov_99.763247_g217_i1_14	NODE_1629_length_20795_cov_99.763247_g217_i1	17638	18492	+	855	47	1.5	8	86.5	25	1	12	43	48.5	0	17.5	142	55.5	4	79.5	127	30	30	36.5	120.5	34	10.5	21	42.5
NODE_1629_length_20795_cov_99.763247_g217_i1_15	NODE_1629_length_20795_cov_99.763247_g217_i1	19063	20793	+	1731	58	2	14	99	39	5	5	31	60	6	45	220	107	8	155	99	50	50	35	94	40	8	25	44
NODE_1631_length_20767_cov_34.036484_g1_i1022_1	NODE_1631_length_20767_cov_34.036484_g1_i1022	1	180	-	180	0	0	3.5	0	0	0	0	0	0	0	0	0	0	0	1.5	0	0	0	0	0	0	0	0.5	0
NODE_1631_length_20767_cov_34.036484_g1_i1022_2	NODE_1631_length_20767_cov_34.036484_g1_i1022	259	1275	-	1017	0	5	6.5	0	0	0	1	0	0	2	3.5	0	0	1	34.5	0	0	0	2	0	0	1	4.5	1
NODE_1631_length_20767_cov_34.036484_g1_i1022_3	NODE_1631_length_20767_cov_34.036484_g1_i1022	1409	2101	-	693	0	1	9	0	0	2	0	0	1	1	1.5	0	0	6	17	0	0	4.5	0	0	0	4	6	0
NODE_1631_length_20767_cov_34.036484_g1_i1022_4	NODE_1631_length_20767_cov_34.036484_g1_i1022	2436	3551	+	1116	0	27.5	8.5	0	0	21.5	43	0	0	17	47	0	1	11.5	48.5	0	0	5.5	20.5	0	0	42	28	0
NODE_1631_length_20767_cov_34.036484_g1_i1022_5	NODE_1631_length_20767_cov_34.036484_g1_i1022	3571	5478	+	1908	0	18.5	9.5	0	0	13.5	15	0	0	17	15	0	0	27.5	56.5	0	0	9	16.5	0	0	33.5	29	0
NODE_1631_length_20767_cov_34.036484_g1_i1022_6	NODE_1631_length_20767_cov_34.036484_g1_i1022	5540	6631	+	1092	0	6	3	0	0	10	5	0	0	14	4	0	0	5	25	0	0	4.5	5	0	0	12.5	4	0
NODE_1631_length_20767_cov_34.036484_g1_i1022_7	NODE_1631_length_20767_cov_34.036484_g1_i1022	6735	9035	-	2301	0	93.5	82.5	7	1	67.5	73	1	5	104	103.5	3	6	83.5	164.5	9	1	90	114	3	3	127	100.5	10
NODE_1631_length_20767_cov_34.036484_g1_i1022_8	NODE_1631_length_20767_cov_34.036484_g1_i1022	9059	10927	-	1869	0	56.5	22.5	0	1	44.5	30	2	0	57	50.5	0	3	18.5	72.5	0	1	19.5	32	0	0	48	38.5	0
NODE_1631_length_20767_cov_34.036484_g1_i1022_9	NODE_1631_length_20767_cov_34.036484_g1_i1022	11535	11879	+	345	0	0	0	0	0	4	1	0	0	0.5	2	0	0	0	16	0	0	1	1	0	0	0.5	0	0
NODE_1631_length_20767_cov_34.036484_g1_i1022_10	NODE_1631_length_20767_cov_34.036484_g1_i1022	11905	12549	-	645	0	6	4	0	0	9.5	9	0	0	1.5	8.5	0	0	1	68	0	1	3.5	2	0	0.5	5.5	2.5	0
NODE_1631_length_20767_cov_34.036484_g1_i1022_11	NODE_1631_length_20767_cov_34.036484_g1_i1022	12549	14444	-	1896	2	12	19	4	2	15.5	23	0	0	13	13.5	0	1	7	112	2	0	12.5	15	0	1.5	8	17	0
NODE_1631_length_20767_cov_34.036484_g1_i1022_12	NODE_1631_length_20767_cov_34.036484_g1_i1022	14441	15214	-	774	0	9	12	0	1	4	4	0	0	7	6	0	0	6	26.5	0	0	11	4	0	0	6	6.5	0
NODE_1631_length_20767_cov_34.036484_g1_i1022_13	NODE_1631_length_20767_cov_34.036484_g1_i1022	15441	16472	-	1032	0	5	3	0	0	2	1	0	0	8	3	0	0	2	20.5	0	0	4	3	0	0	4	2	0
NODE_1631_length_20767_cov_34.036484_g1_i1022_14	NODE_1631_length_20767_cov_34.036484_g1_i1022	16504	16614	+	111	1	18	3	0	0	13	13	0	0	15	27	0	3	11	22	0	2	10	24	0	0	15	22	0
NODE_1631_length_20767_cov_34.036484_g1_i1022_15	NODE_1631_length_20767_cov_34.036484_g1_i1022	17884	18486	-	603	88	55	126.5	24.5	164	70	125	5.5	152.5	73.5	141	9.5	104.5	60.5	187.5	30.5	95	135	89	30.5	90	73.5	147	9
NODE_1631_length_20767_cov_34.036484_g1_i1022_16	NODE_1631_length_20767_cov_34.036484_g1_i1022	18535	18840	-	306	43	25.5	42	11.5	71.5	28	68	3	101.5	38.5	66	5	58.5	28.5	97	12.5	28	58.5	55.5	10.5	26.5	33.5	71.5	0
NODE_1631_length_20767_cov_34.036484_g1_i1022_17	NODE_1631_length_20767_cov_34.036484_g1_i1022	18865	19272	-	408	0	4.5	5.5	1	3.5	2	4	0.5	9	1	4	0.5	2	1	8.5	0	1	1.5	4.5	1	0.5	1	6.5	0
NODE_1631_length_20767_cov_34.036484_g1_i1022_18	NODE_1631_length_20767_cov_34.036484_g1_i1022	19886	20767	-	882	238	50	110	21	196	49	65	13	406	50	38	11	167	68	272	23	103	309	63	22	67	33	104	4
NODE_1632_length_20763_cov_387.297003_g56_i2_1	NODE_1632_length_20763_cov_387.297003_g56_i2	54	3023	-	2970	187.5	48	70.5	18	222	72.5	99	5.5	294.5	46.5	92.5	39.5	257.5	206	2978.5	22	164.5	1492	62.5	28.5	276.5	53	95.5	4
NODE_1632_length_20763_cov_387.297003_g56_i2_2	NODE_1632_length_20763_cov_387.297003_g56_i2	3033	3557	-	525	55.5	10	13.5	4	56	5.5	13	1.5	91.5	8.5	14.5	11.5	74.5	31	587.5	4	45.5	303.5	8.5	6.5	65.5	7	17.5	0
NODE_1632_length_20763_cov_387.297003_g56_i2_3	NODE_1632_length_20763_cov_387.297003_g56_i2	3824	4003	+	180	88	21	32	4	111.5	7	31	4	164.5	19	17	3	79	25	421.5	3	24.5	162.5	13	11	111	18	51	1
NODE_1632_length_20763_cov_387.297003_g56_i2_4	NODE_1632_length_20763_cov_387.297003_g56_i2	4326	5729	-	1404	510	68	62.5	41	416.5	85	140.5	11	763	67	154	40	416	134.5	1417	32.5	177	730.5	157.5	77	382.5	55	218.5	9
NODE_1632_length_20763_cov_387.297003_g56_i2_5	NODE_1632_length_20763_cov_387.297003_g56_i2	5722	8904	-	3183	544.5	153	127.5	59	692	115	278	33	944.5	145	206	57	923	181.5	2706	36.5	430	1527.5	171.5	86.5	882	118	179.5	16
NODE_1632_length_20763_cov_387.297003_g56_i2_6	NODE_1632_length_20763_cov_387.297003_g56_i2	8918	10129	-	1212	840.5	153.5	222	62	1028	124.5	336	45.5	1177.5	167.5	291	57.5	573.5	131.5	1085.5	35	291	526	263	50.5	642.5	158.5	289	2
NODE_1632_length_20763_cov_387.297003_g56_i2_7	NODE_1632_length_20763_cov_387.297003_g56_i2	10172	10786	-	615	526	71.5	104.5	39	778	72.5	214	15.5	833.5	94	193	21.5	423.5	77.5	532	18.5	265.5	216.5	204	21	406.5	104.5	303.5	4
NODE_1632_length_20763_cov_387.297003_g56_i2_8	NODE_1632_length_20763_cov_387.297003_g56_i2	10955	11575	-	621	437	57	67.5	14	636	79	245.5	13	626	90.5	297	12	304	39	222	23.5	339	78.5	137	8	512.5	88	148.5	1
NODE_1632_length_20763_cov_387.297003_g56_i2_9	NODE_1632_length_20763_cov_387.297003_g56_i2	12232	12819	-	588	109	15	18	11	145	19	46.5	0	160	7	23	7	113	19	618	3	58	285	21	8	190.5	17	40	3
NODE_1632_length_20763_cov_387.297003_g56_i2_10	NODE_1632_length_20763_cov_387.297003_g56_i2	13107	13307	-	201	63	8	5	0	47	5	13	2	71.5	3	5	6	28.5	3	149	4	26.5	36.5	4	0	95	5	11	0
NODE_1632_length_20763_cov_387.297003_g56_i2_11	NODE_1632_length_20763_cov_387.297003_g56_i2	13470	14594	-	1125	133	11.5	31.5	6.5	121	18.5	50	8.5	154	19	43.5	14	94	25	582	6	98.5	239	29.5	5.5	173.5	18	31	0
NODE_1632_length_20763_cov_387.297003_g56_i2_12	NODE_1632_length_20763_cov_387.297003_g56_i2	14597	16300	-	1704	63	7.5	14.5	2.5	49	9.5	34.5	2.5	76.5	17	21.5	20	54.5	61	595	8	51	298	43.5	5.5	93	14	26	0
NODE_1632_length_20763_cov_387.297003_g56_i2_13	NODE_1632_length_20763_cov_387.297003_g56_i2	16365	16667	+	303	0	0	0	0	0	0	0	0	0	0	0	0	0	0	4	0	0	1.5	0	0	0	0	0	0
NODE_1632_length_20763_cov_387.297003_g56_i2_14	NODE_1632_length_20763_cov_387.297003_g56_i2	16664	17539	+	876	0	0	0	0	0.5	0	0	0	0	0	0	0	1	0	27.5	0	0	6	0	0	3	0	0	0
NODE_1632_length_20763_cov_387.297003_g56_i2_15	NODE_1632_length_20763_cov_387.297003_g56_i2	17551	18288	-	738	59.5	8	17.5	4	48	5	15.5	2	59.5	10.5	13.5	15	27.5	13	248	5	31.5	114	2.5	5	46	4	5	0
NODE_1632_length_20763_cov_387.297003_g56_i2_16	NODE_1632_length_20763_cov_387.297003_g56_i2	18326	19891	-	1566	151.5	11	25.5	0	93	20	39	8	213	15	32	3	95.5	20	576	10	78	180.5	21	11.5	194.5	8.5	41.5	1
NODE_1632_length_20763_cov_387.297003_g56_i2_17	NODE_1632_length_20763_cov_387.297003_g56_i2	19888	20322	-	435	36	6	9	0	49.5	5	9.5	0	48.5	5.5	9.5	2	29	5	217.5	1	25.5	101.5	20.5	2.5	38.5	9.5	4.5	0
NODE_1634_length_20757_cov_100.573052_g1_i1024_1	NODE_1634_length_20757_cov_100.573052_g1_i1024	68	1036	+	969	19	137	123	4	24	118	178	3	51	88	144	4	40	97	810	1	19	145	160	1	25	205	305	0
NODE_1634_length_20757_cov_100.573052_g1_i1024_2	NODE_1634_length_20757_cov_100.573052_g1_i1024	1465	2529	+	1065	14	141	95	10	10	93	106	9	15	98.5	116	9	18	149	628.83	11	10	195	207	11	6	162.5	148	1
NODE_1634_length_20757_cov_100.573052_g1_i1024_3	NODE_1634_length_20757_cov_100.573052_g1_i1024	2647	2937	+	291	0	11.5	3	0	0	5	8	0	0	2.5	5	0	1.5	1	38.33	0	1	3	0.5	0	0.5	5	9	0
NODE_1634_length_20757_cov_100.573052_g1_i1024_4	NODE_1634_length_20757_cov_100.573052_g1_i1024	2934	3818	+	885	7.5	45.5	37	0	2	39	42	0	3	42.5	48.5	0	9	43.5	145.83	0	1	26.5	60	0	8	49.5	68	0
NODE_1634_length_20757_cov_100.573052_g1_i1024_5	NODE_1634_length_20757_cov_100.573052_g1_i1024	3870	5147	-	1278	1.5	14	19	0	1	27	53	0	8	39.5	41.5	0	5.5	18.5	71.5	0	3	7.5	50.5	0	5.5	56	46	0
NODE_1634_length_20757_cov_100.573052_g1_i1024_6	NODE_1634_length_20757_cov_100.573052_g1_i1024	5426	5944	-	519	1	2	2.5	0	3	2	8.5	0	3	3	12.5	0	5.5	3.5	128	0	0.5	11	11.5	0	2.5	15.5	31	0
NODE_1634_length_20757_cov_100.573052_g1_i1024_7	NODE_1634_length_20757_cov_100.573052_g1_i1024	5944	6390	-	447	0	2	1.5	0	0	4	9.5	0	1	3	11.5	0	1.5	0.5	98.5	0	1.5	9	4.5	0	0.5	3.5	14	0
NODE_1634_length_20757_cov_100.573052_g1_i1024_8	NODE_1634_length_20757_cov_100.573052_g1_i1024	7136	7360	+	225	0.5	13.5	21.5	0	2	3	18.5	0	4.5	12	19	0	1.5	2.5	47	0	0	4	20.5	0	0.5	13	22	0
NODE_1634_length_20757_cov_100.573052_g1_i1024_9	NODE_1634_length_20757_cov_100.573052_g1_i1024	7374	7814	+	441	2.5	18.5	22.5	0	3	6	21.5	0	0.5	19	27	0	4.5	3.5	67	0	1	11	21.5	2	0.5	21	36	0
NODE_1634_length_20757_cov_100.573052_g1_i1024_10	NODE_1634_length_20757_cov_100.573052_g1_i1024	8584	10956	+	2373	0	15	17	0	0	12	16	0	2	11	29	0	5	3	330	0	0	36	21	0	2	13	30	0
NODE_1634_length_20757_cov_100.573052_g1_i1024_11	NODE_1634_length_20757_cov_100.573052_g1_i1024	11368	11592	+	225	3	55.5	34	0	3	58	62.5	0	12	41.5	92	0	6	18.5	170.5	0	6.5	15	47.5	0	3.5	64	117	0
NODE_1634_length_20757_cov_100.573052_g1_i1024_12	NODE_1634_length_20757_cov_100.573052_g1_i1024	11589	11990	+	402	1	17.5	40	0	2	12	42.5	0	1	33.5	49	0	4	8.5	152.5	0	4.5	16	33.5	0	2.5	26	36	0
NODE_1634_length_20757_cov_100.573052_g1_i1024_13	NODE_1634_length_20757_cov_100.573052_g1_i1024	12613	12966	+	354	0	5.5	12.5	0	1	13	42.5	0	3.5	31.5	64	0	0	5	11.5	0	0	2	21.5	0	2	9	23	0
NODE_1634_length_20757_cov_100.573052_g1_i1024_14	NODE_1634_length_20757_cov_100.573052_g1_i1024	12921	17558	+	4638	10	85.5	179.5	0	8	109	205	0	10.5	180	237.5	0	17	40	147	0	4	11	164.5	0	4	91	138.5	0
NODE_1634_length_20757_cov_100.573052_g1_i1024_15	NODE_1634_length_20757_cov_100.573052_g1_i1024	17561	19267	+	1707	1	32	13	0	0	19	39.5	0	1	23.5	22.5	0	2	8	56.5	0	1	9	35	0	1	5	41.5	0
NODE_1634_length_20757_cov_100.573052_g1_i1024_16	NODE_1634_length_20757_cov_100.573052_g1_i1024	19902	20756	-	855	4	25	50	12	1	15	8	0	5	20	41	2	1	34	306	5	1	147	133	3	2	54	31	4
NODE_1636_length_20755_cov_7.070061_g286_i0_1	NODE_1636_length_20755_cov_7.070061_g286_i0	2	208	-	207	0	0	0	0	0	0	0	0	0	0	0	0	0	0	3	0	0	2.5	0	0	0	0	0	0
NODE_1636_length_20755_cov_7.070061_g286_i0_2	NODE_1636_length_20755_cov_7.070061_g286_i0	311	1564	-	1254	0	0	0	0	0	0	0	0	0	0	0	0	0	9.5	9.5	0	0	57.5	0	0	0	0	0	0
NODE_1636_length_20755_cov_7.070061_g286_i0_3	NODE_1636_length_20755_cov_7.070061_g286_i0	1564	2589	-	1026	0	0	0	0	0	0	1	0	0	0	0	0	0	1.5	10	0	0	56.5	0	0	0	0	0	0
NODE_1636_length_20755_cov_7.070061_g286_i0_4	NODE_1636_length_20755_cov_7.070061_g286_i0	2605	4155	-	1551	0	0	0	0	0	0	0	0	0	0	0	0	0	1.5	29	0	0	64.5	0	0	0	0	0	0
NODE_1636_length_20755_cov_7.070061_g286_i0_5	NODE_1636_length_20755_cov_7.070061_g286_i0	4294	5199	+	906	0	0	0	0	0	0	0	0	0	1	0	0	0	6.5	18.5	0	0	31	0	0	0	0	0	0
NODE_1636_length_20755_cov_7.070061_g286_i0_6	NODE_1636_length_20755_cov_7.070061_g286_i0	5215	6075	-	861	0	0	0	0	0	1	1	0	0	0	0	1	0	5	9	0	0	29.5	0	0	0	2	1	0
NODE_1636_length_20755_cov_7.070061_g286_i0_7	NODE_1636_length_20755_cov_7.070061_g286_i0	6116	7783	-	1668	0	0	0	0	0	0	0	0	0	0	0	0	0	10.5	21.5	0	0	94.5	0	0	0	0	0	0
NODE_1636_length_20755_cov_7.070061_g286_i0_8	NODE_1636_length_20755_cov_7.070061_g286_i0	7799	10135	-	2337	0	0	0	0	0	0	0	0	0	0	0	0	0	7	35.5	0	0	123.5	0	0	0	0	0	0
NODE_1636_length_20755_cov_7.070061_g286_i0_9	NODE_1636_length_20755_cov_7.070061_g286_i0	10223	11203	-	981	0	0	0	0	0	1	0	0	0	0	1	0	0	3.5	12	0	0	39	0	0	0	0	0	0
NODE_1636_length_20755_cov_7.070061_g286_i0_10	NODE_1636_length_20755_cov_7.070061_g286_i0	11474	11896	+	423	0	0	0	0	0	0	0	0	0	0	0	0	0	5	10.5	0	0	22	0	0	0	0.5	0	0
NODE_1636_length_20755_cov_7.070061_g286_i0_11	NODE_1636_length_20755_cov_7.070061_g286_i0	11949	12632	+	684	0	0	0	0	0	0	0	0	0	0	0	0	0	3	6.5	0	0	29.5	0	0	0	0.5	0	0
NODE_1636_length_20755_cov_7.070061_g286_i0_12	NODE_1636_length_20755_cov_7.070061_g286_i0	12639	13298	-	660	0	0	0	0	0	0	0	0	0	0.5	0	0	0	0.5	9	0	0	14.5	0	0	0	0	0	0
NODE_1636_length_20755_cov_7.070061_g286_i0_13	NODE_1636_length_20755_cov_7.070061_g286_i0	13336	14430	+	1095	0	0	0	0	0	0	0	0	0	0.5	0	0	0	6.5	10	0	0	42.5	0	0	0	0	0	0
NODE_1636_length_20755_cov_7.070061_g286_i0_14	NODE_1636_length_20755_cov_7.070061_g286_i0	14427	15626	+	1200	0	0	0	0	0	0	0	0	0	0	0	1	0	3	14.5	0	0	55.5	0	0	0	0	0	0
NODE_1636_length_20755_cov_7.070061_g286_i0_15	NODE_1636_length_20755_cov_7.070061_g286_i0	15682	18054	-	2373	0	0	0	0	0	0	0	0	0	0	0	0	0	10	25.5	0	0	94.5	5	0	0	0	1	0
NODE_1636_length_20755_cov_7.070061_g286_i0_16	NODE_1636_length_20755_cov_7.070061_g286_i0	18203	19300	-	1098	0	0	0	0	0	0	0	0	0	0	0	0	0	9	15	0	0	60.5	0	0	0	0	0	0
NODE_1636_length_20755_cov_7.070061_g286_i0_17	NODE_1636_length_20755_cov_7.070061_g286_i0	19449	20183	+	735	0	0	0	0	0	0	0	0	0	0	0	0	0	4	8	0	0	37.5	0	0	0	0	0	0
NODE_1636_length_20755_cov_7.070061_g286_i0_18	NODE_1636_length_20755_cov_7.070061_g286_i0	20322	20753	+	432	0	0	0	0	0	0	0	0	0	0	0	0	0	1	7	0	0	18	0	0	0	0	0	0
NODE_1638_length_20751_cov_19.244366_g125_i5_1	NODE_1638_length_20751_cov_19.244366_g125_i5	149	1690	+	1542	0	2	0	0	0	6	1	0	0	2	3	0	0	10	30.5	0	0	138.5	6	0	0	4	0	0
NODE_1638_length_20751_cov_19.244366_g125_i5_2	NODE_1638_length_20751_cov_19.244366_g125_i5	1707	2546	+	840	0	0	0	0	0	5	1.5	0	0	3.5	4	0	0	15.5	14	0	0	68	2	0	0	9.5	3	0
NODE_1638_length_20751_cov_19.244366_g125_i5_3	NODE_1638_length_20751_cov_19.244366_g125_i5	2549	3367	+	819	0	2	1	0	0	3	3.5	0	0	1.5	3	0	0	8.5	11.5	0	0	58	1	0	0	6	2.5	0
NODE_1638_length_20751_cov_19.244366_g125_i5_4	NODE_1638_length_20751_cov_19.244366_g125_i5	3404	5164	-	1761	0	1	1	0	0	3	3	0	0	7	6	0	0	18	23.5	0	0	183.67	10	0	0	3.5	1.5	0
NODE_1638_length_20751_cov_19.244366_g125_i5_5	NODE_1638_length_20751_cov_19.244366_g125_i5	5161	5430	-	270	0	0	0	0	0	0	1	0	0	0	0	0	0	1.5	3.83	0	0	27.67	0	0	0	0	0	0
NODE_1638_length_20751_cov_19.244366_g125_i5_6	NODE_1638_length_20751_cov_19.244366_g125_i5	5427	5852	-	426	0	0	0	0	0	0	1	0	0	0	0	0	0	0.5	7.33	0	0	39.17	0	0	0	1	1	0
NODE_1638_length_20751_cov_19.244366_g125_i5_7	NODE_1638_length_20751_cov_19.244366_g125_i5	5849	6712	-	864	0	1	0	0	0	1	1	0	0	1	1	0	0	6.5	15.33	0	0	82	1	0	0	0	1	0
NODE_1638_length_20751_cov_19.244366_g125_i5_8	NODE_1638_length_20751_cov_19.244366_g125_i5	6703	7671	-	969	0	4.5	0	0	0	3	0	0	0	2	2.5	0	0	11.5	11.5	0	0	95.5	1	0	0	4	1.5	0
NODE_1638_length_20751_cov_19.244366_g125_i5_9	NODE_1638_length_20751_cov_19.244366_g125_i5	7668	8138	-	471	0	5.5	0	0	0	3	4	0	0	10.5	5.5	0	0	15	9	0	0	59	1	0	0	13.5	12	0
NODE_1638_length_20751_cov_19.244366_g125_i5_10	NODE_1638_length_20751_cov_19.244366_g125_i5	8251	8571	-	321	0	9	0	0	0	4	6	0	0	7.5	10	0	0	1	6	0	0	45.5	1	0	0	0.5	6.5	0
NODE_1638_length_20751_cov_19.244366_g125_i5_11	NODE_1638_length_20751_cov_19.244366_g125_i5	8735	10219	-	1485	0	11	6	0	0	8	7	0	0	5	5	0	0	15	36.5	0	0	146.5	5	0	0	15	5	0
NODE_1638_length_20751_cov_19.244366_g125_i5_12	NODE_1638_length_20751_cov_19.244366_g125_i5	10395	11120	-	726	0	1.5	0	0	0	1	1	0	0	1	2.5	0	0	4	30.5	0	0	82	0	0	0	0.5	0	0
NODE_1638_length_20751_cov_19.244366_g125_i5_13	NODE_1638_length_20751_cov_19.244366_g125_i5	11117	11668	-	552	0	2	4	0	0	3	0	0	0	1.5	4.5	0	0	7.5	13	0	0	65.5	0	0	0	4	4.5	0
NODE_1638_length_20751_cov_19.244366_g125_i5_14	NODE_1638_length_20751_cov_19.244366_g125_i5	11665	12333	-	669	0	2	0	0	0	2	0	0	0	2.5	3	0	0	7	14.5	0	0	72.5	0	0	0	0.5	1.5	0
NODE_1638_length_20751_cov_19.244366_g125_i5_15	NODE_1638_length_20751_cov_19.244366_g125_i5	12330	12851	-	522	0	1.5	0	0	0	0	1	0	0	0	3	0	0	7.5	2.5	0	0	35	0	0	0	0.5	1	0
NODE_1638_length_20751_cov_19.244366_g125_i5_16	NODE_1638_length_20751_cov_19.244366_g125_i5	12878	13885	-	1008	0	0	0	0	0	1	1	0	0	3	0	0	0	8	11.5	0	0	86	0	0	0	2.5	0	0
NODE_1638_length_20751_cov_19.244366_g125_i5_17	NODE_1638_length_20751_cov_19.244366_g125_i5	14057	14932	+	876	0	1	2	0	0	2	2.5	0	0	4	7	0	0	8.5	23	0	0	87.5	1	0	0	9	1	0
NODE_1638_length_20751_cov_19.244366_g125_i5_18	NODE_1638_length_20751_cov_19.244366_g125_i5	14937	15716	+	780	0	1	0	0	0	5	1.5	0	0	0	1	0	0	6.5	17.5	0	0	109	2	0	0	0	3	0
NODE_1638_length_20751_cov_19.244366_g125_i5_19	NODE_1638_length_20751_cov_19.244366_g125_i5	15720	16184	+	465	0	0	0	0	0	0	0	0	0	1	0	0	0	4	7	0	0	43	3	0	0	0	3	0
NODE_1638_length_20751_cov_19.244366_g125_i5_20	NODE_1638_length_20751_cov_19.244366_g125_i5	16189	16809	+	621	0	2	0	0	0	0	2	0	0	3	2.5	0	0	5.5	9.5	0	0	65	6	0	0	6.5	2	0
NODE_1638_length_20751_cov_19.244366_g125_i5_21	NODE_1638_length_20751_cov_19.244366_g125_i5	16806	17123	+	318	0	1	0	0	0	0	0	0	0	1.5	0.5	0	0	2	4	0	0	19.5	0	0	0	3.5	0	0
NODE_1638_length_20751_cov_19.244366_g125_i5_22	NODE_1638_length_20751_cov_19.244366_g125_i5	17275	18531	+	1257	0	1	1	0	0	0	2	0	0	2.5	1	0	0	8	17	0	0	120	0	0	0	3.5	1.5	0
NODE_1638_length_20751_cov_19.244366_g125_i5_23	NODE_1638_length_20751_cov_19.244366_g125_i5	18549	19214	+	666	0	4	0	0	0	1	0	0	0	0	2	0	0	6.5	14.5	0	0	75	0	0	0	3.5	2.5	0
NODE_1638_length_20751_cov_19.244366_g125_i5_24	NODE_1638_length_20751_cov_19.244366_g125_i5	19226	20536	+	1311	0	4	6	0	0	3	1	0	0	2	4	0	0	9.5	17	0	0	113.5	1	0	0	2	2.5	0
NODE_1638_length_20751_cov_19.244366_g125_i5_25	NODE_1638_length_20751_cov_19.244366_g125_i5	20554	20751	+	198	0	0	0	0	0	0	0	0	0	0	0	0	0	1.5	1.5	0	0	9	0	0	0	0	0.5	0
NODE_1639_length_20750_cov_33.962083_g287_i0_1	NODE_1639_length_20750_cov_33.962083_g287_i0	80	1279	-	1200	9	23	19	4.5	8	28	28.5	2	9	19	30	0	10.5	11	53	3	4	6	47	2	7	33	44.5	3
NODE_1639_length_20750_cov_33.962083_g287_i0_2	NODE_1639_length_20750_cov_33.962083_g287_i0	1832	2101	-	270	6	11	31	0	7	1	19.5	1	3	9	43	0	21	8	16.5	4	9	4	28	2	8	11	40.5	1
NODE_1639_length_20750_cov_33.962083_g287_i0_3	NODE_1639_length_20750_cov_33.962083_g287_i0	2274	3086	-	813	7	8	48	0	13	7	27.5	2	23	10	55	0	16	15	10.5	6	9	2	19	1	17	7	50.5	0
NODE_1639_length_20750_cov_33.962083_g287_i0_4	NODE_1639_length_20750_cov_33.962083_g287_i0	3527	3787	-	261	6	4	18.5	5.5	8	4.5	14.5	2	18	6	16	4.5	27	6	26.5	4.5	5	0	17.5	4	9	3.5	35	1
NODE_1639_length_20750_cov_33.962083_g287_i0_5	NODE_1639_length_20750_cov_33.962083_g287_i0	3819	4322	-	504	3	10.5	12.5	2	9	14.5	16	0	7.5	16	24.5	4.5	12.5	7	30.5	3.5	6	2.5	18.5	3	7	9	29.5	0
NODE_1639_length_20750_cov_33.962083_g287_i0_6	NODE_1639_length_20750_cov_33.962083_g287_i0	4309	4803	-	495	2	3	12	0	5	4	5	0	8	4	13	3	9.5	6	25	0	4	1	7.5	1	6.5	2	5.5	0
NODE_1639_length_20750_cov_33.962083_g287_i0_7	NODE_1639_length_20750_cov_33.962083_g287_i0	4868	6175	-	1308	5	5.5	10	1	11	6	2	0	11.5	2	13.5	1	28	3	36	1	3	2.5	21	0	12.5	8.5	23	4
NODE_1639_length_20750_cov_33.962083_g287_i0_8	NODE_1639_length_20750_cov_33.962083_g287_i0	6186	7613	-	1428	11	17	11	1	14	18	29.5	2	14	15	55	0.5	23.5	6	45	2	2	8.5	23.5	0	8	11.5	46	0
NODE_1639_length_20750_cov_33.962083_g287_i0_9	NODE_1639_length_20750_cov_33.962083_g287_i0	7661	8653	+	993	6	6	8	1	4	13.5	13.5	1	9	10	16	2.5	6	9.5	45.5	5.5	11	5.5	28	5	3	13	23.5	0
NODE_1639_length_20750_cov_33.962083_g287_i0_10	NODE_1639_length_20750_cov_33.962083_g287_i0	8650	9339	+	690	2	7	14	0	1	10.5	10	0	2.5	13	14.5	2	5	15.5	28.5	2.5	0	10	41.5	1	1	7	25	2
NODE_1639_length_20750_cov_33.962083_g287_i0_11	NODE_1639_length_20750_cov_33.962083_g287_i0	9336	10235	+	900	0	0	4.5	0	2.5	0	5.5	0	3.5	1.5	5.5	0	1	0.5	14.5	0	2	4	22	0	0.5	2.5	5	0
NODE_1639_length_20750_cov_33.962083_g287_i0_12	NODE_1639_length_20750_cov_33.962083_g287_i0	10276	10650	-	375	0	0	1.5	0	0.5	2	2.5	0	0	0.5	0	0	1	0.5	8.5	0	0	0	8.5	0	0.5	2	1	1
NODE_1639_length_20750_cov_33.962083_g287_i0_13	NODE_1639_length_20750_cov_33.962083_g287_i0	10710	11615	+	906	0	1	16	0	3	7	16	2	5	1	14.5	1	2	2.5	27	1	2	0	20.5	2	0	8	18	0
NODE_1639_length_20750_cov_33.962083_g287_i0_14	NODE_1639_length_20750_cov_33.962083_g287_i0	11634	11906	-	273	8	44.5	40	8	18	78.5	55.5	5	30.5	64.5	69	6	14.5	14.5	55	4	0	7	46.5	10	16.5	58.5	79	0
NODE_1639_length_20750_cov_33.962083_g287_i0_15	NODE_1639_length_20750_cov_33.962083_g287_i0	12034	13353	-	1320	4.5	58	68.5	5	7	61.5	57	3	14.5	65.5	88.5	5	17.5	53	94.5	4	8	20.5	104	1	8	102.5	74.5	5
NODE_1639_length_20750_cov_33.962083_g287_i0_16	NODE_1639_length_20750_cov_33.962083_g287_i0	13355	15055	-	1701	49	490	537.5	58	42.5	462	484.5	49	66	398.5	502	41.5	92.5	249	640.5	78	41.5	214	842	69.5	51.5	817.5	696.5	12
NODE_1639_length_20750_cov_33.962083_g287_i0_17	NODE_1639_length_20750_cov_33.962083_g287_i0	15048	15782	-	735	1.5	21.5	15	2	8.5	23	31	5	10	10.5	20	2.5	13.5	7	39.5	3	2.5	18.5	24	6.5	13	15.5	28	0
NODE_1639_length_20750_cov_33.962083_g287_i0_18	NODE_1639_length_20750_cov_33.962083_g287_i0	15861	16412	+	552	13	24.5	79.5	4.5	6	6	37	1	20.5	23.5	53	3.5	10.5	17	40	2	4	4	53	0	5	14.5	72.5	5
NODE_1639_length_20750_cov_33.962083_g287_i0_19	NODE_1639_length_20750_cov_33.962083_g287_i0	16419	17321	+	903	18.5	65.5	87.5	13.5	22	79	77.5	6	21.5	85	106.5	8	21.5	40	158.5	7	8.5	27	126.5	7	6.5	112.5	91	4
NODE_1639_length_20750_cov_33.962083_g287_i0_20	NODE_1639_length_20750_cov_33.962083_g287_i0	17305	18396	+	1092	34	155	192	7	19.5	180.5	155	5	37	136.5	207	10.5	63	58	286.5	9	20.5	73	153	16	45	204	181.5	7
NODE_1639_length_20750_cov_33.962083_g287_i0_21	NODE_1639_length_20750_cov_33.962083_g287_i0	18497	19063	+	567	584.5	233	520	66	613	259.5	642	45	751	348	632.5	57	445	196.5	589.5	54	380	183	592.5	62	574.5	366	836.5	19
NODE_1639_length_20750_cov_33.962083_g287_i0_22	NODE_1639_length_20750_cov_33.962083_g287_i0	19177	20748	+	1572	125	107	291	89	138.5	102	224.5	26	203	106	208	29	110	102.5	489	28	102	114	263	37	115	149	281.5	16
NODE_1641_length_20742_cov_107.252262_g65_i6_1	NODE_1641_length_20742_cov_107.252262_g65_i6	289	1611	+	1323	7	88	108.5	0	7	72	84	0	4	99	156	0	8	74	345	0	4	34	258	0	5.5	196.5	229	0
NODE_1641_length_20742_cov_107.252262_g65_i6_2	NODE_1641_length_20742_cov_107.252262_g65_i6	1571	2200	+	630	0	14	25	1	0	12.5	21	0	0	11.5	19	0	0	7	114	0	2	14	23	0	2.5	14.5	21	0
NODE_1641_length_20742_cov_107.252262_g65_i6_3	NODE_1641_length_20742_cov_107.252262_g65_i6	2197	4350	+	2154	9	87	81	1	6	71.5	65.5	0	10	97	110.5	1	17	67	460	3	3	42	111	0	11	130	141	1
NODE_1641_length_20742_cov_107.252262_g65_i6_4	NODE_1641_length_20742_cov_107.252262_g65_i6	4353	5615	+	1263	5	42	27	0	7	66.5	78.5	0	2.5	36	42	1	4	13	313.5	0	0	15	24	0	5.5	44	68	0
NODE_1641_length_20742_cov_107.252262_g65_i6_5	NODE_1641_length_20742_cov_107.252262_g65_i6	5655	7085	+	1431	22	226	209.5	0	14	215	309	0	17.5	244.5	331.5	1	32.5	125.5	503	3	12	93	475.5	2	18.5	424.5	338.5	0
NODE_1641_length_20742_cov_107.252262_g65_i6_6	NODE_1641_length_20742_cov_107.252262_g65_i6	7098	8552	+	1455	12.5	111.5	134.5	2	7	136	139	0	8	177	147	0	8.5	62.5	364	1	2	52	190	0	7	184.5	157.5	0
NODE_1641_length_20742_cov_107.252262_g65_i6_7	NODE_1641_length_20742_cov_107.252262_g65_i6	8606	9766	+	1161	0.5	171.5	119.5	0	8	213.5	160.5	0	13	165	178	1	14	73	371	0	15	33	240.5	0	8	205	208	0
NODE_1641_length_20742_cov_107.252262_g65_i6_8	NODE_1641_length_20742_cov_107.252262_g65_i6	9974	12037	+	2064	6	49	36	0	1	61	48.5	0	2	62	44	0	2	19	343	0	1	36	51	0	0	49	26	0
NODE_1641_length_20742_cov_107.252262_g65_i6_9	NODE_1641_length_20742_cov_107.252262_g65_i6	12277	13770	+	1494	3.5	38.5	30.5	0	3	80	59.5	0	3.5	62.5	42.5	0	2	9	238	1	2	20	51.5	0	0	45	49.5	0
NODE_1641_length_20742_cov_107.252262_g65_i6_10	NODE_1641_length_20742_cov_107.252262_g65_i6	13826	15061	+	1236	0.5	22.5	13	0	1.5	22.5	17	0	0.5	24	25	0	1	4.5	228	0	1	12	28.5	0	1	18	17.5	0
NODE_1641_length_20742_cov_107.252262_g65_i6_11	NODE_1641_length_20742_cov_107.252262_g65_i6	15099	16298	-	1200	0	25	10.5	0	1.5	15.5	12.5	0	0	11.5	17	0	2	6.5	183	0	0	23.5	24	0	3	18.5	24.5	0
NODE_1641_length_20742_cov_107.252262_g65_i6_12	NODE_1641_length_20742_cov_107.252262_g65_i6	16301	16972	-	672	1.5	26.5	17	0	1	19	34	0	1	20	32	0	2.5	4	147.5	0	0	5.5	40.5	0	2.5	40	25	0
NODE_1641_length_20742_cov_107.252262_g65_i6_13	NODE_1641_length_20742_cov_107.252262_g65_i6	16974	17876	-	903	2.5	23.5	26	0	3	25	31	0	0	18	31.5	0	1.5	8	170.5	0	1	14	36.5	0	1.5	48.5	51.5	0
NODE_1641_length_20742_cov_107.252262_g65_i6_14	NODE_1641_length_20742_cov_107.252262_g65_i6	18326	20740	+	2415	127	164	168	19	131	146	170	5	205	153	184	34	128	132	1886.5	24	78	607	254	30	74	272	299	7
NODE_1644_length_20733_cov_71.656728_g1_i1027_1	NODE_1644_length_20733_cov_71.656728_g1_i1027	40	1755	+	1716	0	93	40	6	1	77	38	1	1	69	55	4	1	138	284.5	2	0	228	142	7	0	149	66	1
NODE_1644_length_20733_cov_71.656728_g1_i1027_2	NODE_1644_length_20733_cov_71.656728_g1_i1027	1916	2986	-	1071	0.5	18.5	6	0	0	14	8	0	0	14	3.5	0	0.5	30	147	0	1	124	17	0	0	29	15.5	0
NODE_1644_length_20733_cov_71.656728_g1_i1027_3	NODE_1644_length_20733_cov_71.656728_g1_i1027	3000	4421	-	1422	2.5	59.5	51	0	2	36	21	0	2	51	61.5	0	2.5	95	221.5	0	0	163	170	0	1	140	58.5	0
NODE_1644_length_20733_cov_71.656728_g1_i1027_4	NODE_1644_length_20733_cov_71.656728_g1_i1027	5197	6993	-	1797	0	9	2	0	0	15	6	0	0	8	17	0	0	16	180	0	0	188	30.5	0	0	50	17	0
NODE_1644_length_20733_cov_71.656728_g1_i1027_5	NODE_1644_length_20733_cov_71.656728_g1_i1027	7131	7985	-	855	0	8	6	0	0	15	8	0	1	3	6	0	0	3	124	0	0	68	16.5	0	0	16	15	0
NODE_1644_length_20733_cov_71.656728_g1_i1027_6	NODE_1644_length_20733_cov_71.656728_g1_i1027	8382	10664	+	2283	4	30	14	2	5	19	22	1	7	20	21	1	5	37	361	1	3	229	15	1	2	60	22	0
NODE_1644_length_20733_cov_71.656728_g1_i1027_7	NODE_1644_length_20733_cov_71.656728_g1_i1027	10993	11961	+	969	9	41.5	49	4	5	33.5	23	0	7	35.5	40.5	3	7	39.5	172.5	0	4	133	77	2	6	84	66.5	0
NODE_1644_length_20733_cov_71.656728_g1_i1027_8	NODE_1644_length_20733_cov_71.656728_g1_i1027	12030	13040	+	1011	0	6.5	6	0	0	3.5	4	0	0	7.5	2.5	1	0	12.5	67	0	0	62.5	35	0	0	29.5	5.5	0
NODE_1644_length_20733_cov_71.656728_g1_i1027_9	NODE_1644_length_20733_cov_71.656728_g1_i1027	13129	13734	+	606	0	5.5	0	0	0	3	3	0	0	2.5	3.5	0.5	0	5.5	81	0	0	48	1	0	0	13.5	3.5	0
NODE_1644_length_20733_cov_71.656728_g1_i1027_10	NODE_1644_length_20733_cov_71.656728_g1_i1027	13682	14797	-	1116	1	29.5	8	0	0	17	6	0	0	16.5	8.5	5.5	0	6.5	115.5	0	1	109.5	22	1	1	49	26.5	0
NODE_1644_length_20733_cov_71.656728_g1_i1027_11	NODE_1644_length_20733_cov_71.656728_g1_i1027	15209	15514	+	306	0	1	0	0	0	0	0	0	0	0	0	0	0	0	64.5	0	0	20	0	0	0	0	0	0
NODE_1644_length_20733_cov_71.656728_g1_i1027_12	NODE_1644_length_20733_cov_71.656728_g1_i1027	15752	16738	-	987	0	5	0	0	0	9	3	0	0	7	5	0	0	6	145	0	0	110	1	0	0	11	6	0
NODE_1644_length_20733_cov_71.656728_g1_i1027_13	NODE_1644_length_20733_cov_71.656728_g1_i1027	16990	17331	+	342	1	122	35	0	0	116	119	0	0	92	67	0	2	56	128	0	0	42	63	0	2	113	118	0
NODE_1644_length_20733_cov_71.656728_g1_i1027_14	NODE_1644_length_20733_cov_71.656728_g1_i1027	17582	18220	+	639	0	198.5	97	0	2	82	62	0	0	165	80.5	0	0	105	191	0	2	140.33	250	0	0	169	106	0
NODE_1644_length_20733_cov_71.656728_g1_i1027_15	NODE_1644_length_20733_cov_71.656728_g1_i1027	18356	18565	+	210	0	8.5	3	0	0	7.5	7	0	0	4	1.5	0	0	5	32	0	0	29.83	3	0	0.5	9	5	0
NODE_1644_length_20733_cov_71.656728_g1_i1027_16	NODE_1644_length_20733_cov_71.656728_g1_i1027	18598	18828	+	231	1	17	8	0	0	8.5	7.5	0	3	11	8	0	0	11	37.5	0	0	33.83	16	0	1.5	16	5	0
NODE_1644_length_20733_cov_71.656728_g1_i1027_17	NODE_1644_length_20733_cov_71.656728_g1_i1027	19140	20696	+	1557	6	83	63	3	17	117	112.5	2	21	68	84	7	20	66	1519	4	9	479	96	5	16	129	112	1
NODE_1645_length_20724_cov_59.497894_g288_i0_1	NODE_1645_length_20724_cov_59.497894_g288_i0	141	2144	-	2004	1	11	0	0	0	5	6	0	0	8.5	0	0	0	70.5	75	0	0	712.5	1	0	0	3	2	0
NODE_1645_length_20724_cov_59.497894_g288_i0_2	NODE_1645_length_20724_cov_59.497894_g288_i0	2317	3852	-	1536	23	56.5	83	66	18	52	52.5	26	32	49.5	63	37	16	95	92.5	33	14	597	58	70	5	54	34	25
NODE_1645_length_20724_cov_59.497894_g288_i0_3	NODE_1645_length_20724_cov_59.497894_g288_i0	3879	5225	-	1347	0	6	1	2	0	8	4	0	0	1	3	0	0	50	44.5	2	0	444	8	0	0	9	5	0
NODE_1645_length_20724_cov_59.497894_g288_i0_4	NODE_1645_length_20724_cov_59.497894_g288_i0	5288	7444	-	2157	8	125.5	135	36	13	74	80.5	6	21	95	82	18	20	189.5	199	5	12	857.5	248	13	9	210	176	12
NODE_1645_length_20724_cov_59.497894_g288_i0_5	NODE_1645_length_20724_cov_59.497894_g288_i0	7595	8266	+	672	0	8	0	0	0	7.5	0	0	0	10	1	0	0	47	25	0	0	318	1	0	0	18	3	0
NODE_1645_length_20724_cov_59.497894_g288_i0_6	NODE_1645_length_20724_cov_59.497894_g288_i0	8423	9736	+	1314	0	1	0	0	0	10	0	0	0	2	0	0	0	58	41	0	0	484.5	0	0	0	1	2	0
NODE_1645_length_20724_cov_59.497894_g288_i0_7	NODE_1645_length_20724_cov_59.497894_g288_i0	9769	11142	+	1374	0	0	0	0	0	0.5	0	0	0	0	2	0	0	35	19	0	0	412.5	4	0	0	1	0	0
NODE_1645_length_20724_cov_59.497894_g288_i0_8	NODE_1645_length_20724_cov_59.497894_g288_i0	11237	12115	-	879	0	4.5	0	0	0	3.5	0	0	0	0	0	0	0	31	23	0	0	338	0	0	0	2	0	0
NODE_1645_length_20724_cov_59.497894_g288_i0_9	NODE_1645_length_20724_cov_59.497894_g288_i0	12167	13375	-	1209	0	0.5	0	0	0	3.5	0	0	0	0	0	0	0	43.33	25.83	0	0	357.17	0	0	0	0	0	0
NODE_1645_length_20724_cov_59.497894_g288_i0_10	NODE_1645_length_20724_cov_59.497894_g288_i0	13414	13593	+	180	0	0.5	2	0	0	0	0	0	0	0	0	0	0	6.83	8.83	0	0	75.17	0	0	0	2	0	0
NODE_1645_length_20724_cov_59.497894_g288_i0_11	NODE_1645_length_20724_cov_59.497894_g288_i0	13583	15604	-	2022	0	5.5	0	0	0	9	3	0	0	1	2	0	0	68.33	75.33	0	0	753.17	2	0	0	11	6	0
NODE_1645_length_20724_cov_59.497894_g288_i0_12	NODE_1645_length_20724_cov_59.497894_g288_i0	15664	17133	-	1470	0	0	0	0	0	1	2	0	0	0	0	0	0	65.5	56.5	0	0	621.5	1	0	0	0	0	0
NODE_1645_length_20724_cov_59.497894_g288_i0_13	NODE_1645_length_20724_cov_59.497894_g288_i0	17143	18315	-	1173	0	0	0	0	0	3	0	0	0	1	0	0	0	36	36.5	0	0	462.5	1	0	0	0	0	0
NODE_1645_length_20724_cov_59.497894_g288_i0_14	NODE_1645_length_20724_cov_59.497894_g288_i0	18343	19098	-	756	0	0	0	0	0	0	0	0	0	1	0	0	0	34	18	0	0	289.67	0	0	0	2	0	0
NODE_1645_length_20724_cov_59.497894_g288_i0_15	NODE_1645_length_20724_cov_59.497894_g288_i0	19095	19325	-	231	0	0	0	0	0	0	0	0	0	0	1	0	0	6	8.33	0	0	82.5	0	0	0	0	0	0
NODE_1645_length_20724_cov_59.497894_g288_i0_16	NODE_1645_length_20724_cov_59.497894_g288_i0	19341	19652	-	312	0	0	0	0	0	1	0	0	0	0	0	0	0	10	12.83	0	0	151.5	0	0	0	0	0	0
NODE_1645_length_20724_cov_59.497894_g288_i0_17	NODE_1645_length_20724_cov_59.497894_g288_i0	19649	20722	-	1074	0	0	0	0	0	3	0	0	0	0	0	0	0	14	14.83	0	0	304.83	1	0	0	0	0	0
NODE_1648_length_20714_cov_15.445860_g289_i0_1	NODE_1648_length_20714_cov_15.445860_g289_i0	1	750	+	750	0	2	4	0	0	0	2	0	0	0	4	0	0	0	10	0	0	41	4	0	0	3	0	0
NODE_1648_length_20714_cov_15.445860_g289_i0_2	NODE_1648_length_20714_cov_15.445860_g289_i0	873	1916	+	1044	0	1	0	0	0	0	1	0	0	3.5	2	0	0	7.5	16.5	0	0	97.5	0	0	0	1	2.5	0
NODE_1648_length_20714_cov_15.445860_g289_i0_3	NODE_1648_length_20714_cov_15.445860_g289_i0	1909	5145	+	3237	0	4	1	0	0	10	10	0	0	12.5	3	0	0	14.5	43.5	0	0	245	3	0	0	6	4.5	0
NODE_1648_length_20714_cov_15.445860_g289_i0_4	NODE_1648_length_20714_cov_15.445860_g289_i0	5365	6831	-	1467	0	2	2	0	0	1	3	0	1	0	3	0	0	13.5	22.5	1	0	127	1.5	0	0	1	1	0
NODE_1648_length_20714_cov_15.445860_g289_i0_5	NODE_1648_length_20714_cov_15.445860_g289_i0	6927	8963	-	2037	0	4	2	0	0	2	3	0	0	2	0	0	0	17.5	31.5	0	0	138.5	2.5	0	0	16	5	0
NODE_1648_length_20714_cov_15.445860_g289_i0_6	NODE_1648_length_20714_cov_15.445860_g289_i0	9025	9600	-	576	0	0	0	0	0	0	2	0	0	1	0	0	0	5	6.5	0	0	42.5	0	0	0	0	1	0
NODE_1648_length_20714_cov_15.445860_g289_i0_7	NODE_1648_length_20714_cov_15.445860_g289_i0	9808	10344	+	537	0	0	0	0	0	11	8	0	0	3	3	0	0	6	11.5	0	0	45.5	2	0	0	10	5	0
NODE_1648_length_20714_cov_15.445860_g289_i0_8	NODE_1648_length_20714_cov_15.445860_g289_i0	10490	12163	-	1674	0	8	1	0	0	6	6	0	0	11	3	0	0	12	24	0	0	135	9	0	0	15	4	0
NODE_1648_length_20714_cov_15.445860_g289_i0_9	NODE_1648_length_20714_cov_15.445860_g289_i0	12385	13512	-	1128	0	1	0	0	0	1	1.5	0	0	2	0	0	0	10.5	17.5	0	0	94.5	0	0	0	0	0.5	0
NODE_1648_length_20714_cov_15.445860_g289_i0_10	NODE_1648_length_20714_cov_15.445860_g289_i0	13578	14537	-	960	0	3.5	3.5	0	0	6	7	0	0	4	0.5	0	0	7.5	14.5	0	0	68	1	0	1	6.5	7	0
NODE_1648_length_20714_cov_15.445860_g289_i0_11	NODE_1648_length_20714_cov_15.445860_g289_i0	14664	15164	-	501	0	2.5	5.5	0	0	1	2.5	0	0	0	0.5	0	0	8	3	0	0	53.5	3	0	0	3.5	1.5	0
NODE_1648_length_20714_cov_15.445860_g289_i0_12	NODE_1648_length_20714_cov_15.445860_g289_i0	15850	16506	+	657	0	4	6	0	0	4	9	0	0	2	4	0	0	11	16.5	0	0	33.5	7	0	0	10	5	0
NODE_1648_length_20714_cov_15.445860_g289_i0_13	NODE_1648_length_20714_cov_15.445860_g289_i0	16742	17908	+	1167	0	5	3	0	0	8.5	4.5	0	0	3	2	0	0	9	22	0	0	100	1	0	0	6	1	0
NODE_1648_length_20714_cov_15.445860_g289_i0_14	NODE_1648_length_20714_cov_15.445860_g289_i0	17916	18185	+	270	0	0.5	0	0	0	0.5	1.5	0	0	2	2.5	0	0	1.5	2.5	0	0	18	0.5	0	0	1.5	1.5	0
NODE_1648_length_20714_cov_15.445860_g289_i0_15	NODE_1648_length_20714_cov_15.445860_g289_i0	18286	18855	+	570	0	1.5	0	0	0	2	2	0	0	0	5.5	0	0	6.5	7.5	0	0	46.5	1.5	0	0	8.5	1.5	0
NODE_1648_length_20714_cov_15.445860_g289_i0_16	NODE_1648_length_20714_cov_15.445860_g289_i0	18934	19416	-	483	0	7	3	0	1	13	12	0	0	6	4	0	0	6	20.5	0	0	25.5	3	0	0	19	4	0
NODE_1648_length_20714_cov_15.445860_g289_i0_17	NODE_1648_length_20714_cov_15.445860_g289_i0	19715	20713	+	999	0	2	0	0	0	1	0	0	0	0	2	0	0	23	30	0	0	208.5	0	0	0	1	0	0
NODE_1649_length_20705_cov_126.371656_g1_i1029_1	NODE_1649_length_20705_cov_126.371656_g1_i1029	313	1584	-	1272	23	124	245	62.5	31.5	113	309.5	26.5	39.5	115	272.5	43	25	52	195.5	44	30	26.5	195	41	34.5	126	187	0
NODE_1649_length_20705_cov_126.371656_g1_i1029_2	NODE_1649_length_20705_cov_126.371656_g1_i1029	1588	2733	-	1146	31	93	94	18.5	19.5	118	253.5	6.5	22.5	96	129.5	19	25	46	231	21	13	25.5	120	20	22.5	93	235	3
NODE_1649_length_20705_cov_126.371656_g1_i1029_3	NODE_1649_length_20705_cov_126.371656_g1_i1029	2896	4734	+	1839	1	5	16	1	2	17	33	0	2	11	16	4	5	16	167	5	3	8	23	0	5	24	33	0
NODE_1649_length_20705_cov_126.371656_g1_i1029_4	NODE_1649_length_20705_cov_126.371656_g1_i1029	4999	6306	+	1308	3.5	24.5	33.5	24.5	3	23	37.5	2	5.5	39.5	49	18.5	3.5	31.5	193	11	2	13.5	74	10.5	5	56.5	70	2
NODE_1649_length_20705_cov_126.371656_g1_i1029_5	NODE_1649_length_20705_cov_126.371656_g1_i1029	6335	7384	+	1050	2.5	48.5	85	42.5	3	31.5	48.5	13	5.5	56.5	55	36.5	12.5	33.5	124.5	31	3	23.5	139	29.5	1	105.5	102.5	5
NODE_1649_length_20705_cov_126.371656_g1_i1029_6	NODE_1649_length_20705_cov_126.371656_g1_i1029	7402	8361	+	960	5	51	66.5	66.5	3	28.5	32	7	2	32	37	27	2	33	86	19	2	17	89.5	31	0	55.5	53	3
NODE_1649_length_20705_cov_126.371656_g1_i1029_7	NODE_1649_length_20705_cov_126.371656_g1_i1029	8437	9852	+	1416	3.5	44.5	84	30	5	54.5	74.5	12	10.5	49.5	44.5	16.5	6	14.5	238.5	13	2	17.5	39.5	9.5	4	27.5	58	4.5
NODE_1649_length_20705_cov_126.371656_g1_i1029_8	NODE_1649_length_20705_cov_126.371656_g1_i1029	9849	11003	+	1155	27	280.5	365.5	109.5	34	241	474.5	54.5	66.5	249	284	88	32	76.5	292.5	64.5	24.5	42	218	59.5	35	180.5	376.5	8.5
NODE_1649_length_20705_cov_126.371656_g1_i1029_9	NODE_1649_length_20705_cov_126.371656_g1_i1029	11000	11614	+	615	4	32	35.5	17.5	6.5	18.5	30	9.5	6.5	28	33.5	17.5	8.5	8	96	11	0.5	8	47	14.5	5.5	29	38.5	3
NODE_1649_length_20705_cov_126.371656_g1_i1029_10	NODE_1649_length_20705_cov_126.371656_g1_i1029	11616	12392	+	777	7.5	90	67	27	11.5	73.5	97.5	27.5	15.5	62	64	24	3	22.5	158.5	34	8.5	25.5	34	27	9.5	73	77	0
NODE_1649_length_20705_cov_126.371656_g1_i1029_11	NODE_1649_length_20705_cov_126.371656_g1_i1029	12426	13454	+	1029	5.5	128.5	93.5	61	13.5	77	130.5	34.5	15	92	76	35.5	7.5	49.5	204.5	47	8.5	36.5	106.5	31.5	9	96	127	1
NODE_1649_length_20705_cov_126.371656_g1_i1029_12	NODE_1649_length_20705_cov_126.371656_g1_i1029	13457	14563	+	1107	6	94.5	79.5	54.5	17.5	80	193	24.5	14.5	91	104	39.5	22.5	36	243.5	60.5	6.5	18.5	79.5	37.5	12	96	107.5	1
NODE_1649_length_20705_cov_126.371656_g1_i1029_13	NODE_1649_length_20705_cov_126.371656_g1_i1029	14565	15698	+	1134	1.5	95.5	43	29	5	77	118	12	17	50.5	70.5	16.5	7	16	219.5	20	3	11	48.5	39.5	11	55.5	88	2
NODE_1649_length_20705_cov_126.371656_g1_i1029_14	NODE_1649_length_20705_cov_126.371656_g1_i1029	15711	16958	+	1248	2	37.5	25	9	2	29	57.5	4.5	2.5	34	54	8.5	7.5	12	186.5	15.5	0.5	8.5	38.5	30.5	7	45	59.5	7
NODE_1649_length_20705_cov_126.371656_g1_i1029_15	NODE_1649_length_20705_cov_126.371656_g1_i1029	16955	17920	+	966	2	39	41.5	15	2	20	27.5	6	6	24	46.5	7	4.5	17.5	124	32.5	5	17.5	58.5	25.5	1	49	40.5	5
NODE_1649_length_20705_cov_126.371656_g1_i1029_16	NODE_1649_length_20705_cov_126.371656_g1_i1029	17948	18508	+	561	0	11.5	6.5	3	3	12	13.5	2	0	10	19.5	0	0.5	5.5	101.5	4	4	6	12.5	5	7	4.5	16.5	0
NODE_1649_length_20705_cov_126.371656_g1_i1029_17	NODE_1649_length_20705_cov_126.371656_g1_i1029	18620	20545	+	1926	13	101	136	40.5	10	100	202.5	11	25.5	70.5	160	25.5	16.5	32.5	442	27.5	6	40.5	147.5	35	13	133.5	204	2
NODE_1649_length_20705_cov_126.371656_g1_i1029_18	NODE_1649_length_20705_cov_126.371656_g1_i1029	20567	20704	+	138	2	24.5	39	8.5	2	17.5	36	7	6.5	26.5	42.5	5.5	4.5	8.5	33	5.5	1	3.5	56.5	6	1	27	40.5	0
NODE_1650_length_20704_cov_45.454753_g1_i1030_1	NODE_1650_length_20704_cov_45.454753_g1_i1030	325	930	-	606	3.5	52	70	0	4	64.5	55	0	3	40.5	79	1	10.5	16.5	138.5	0	9	17.5	114	0	1	118.5	48.5	0
NODE_1650_length_20704_cov_45.454753_g1_i1030_2	NODE_1650_length_20704_cov_45.454753_g1_i1030	951	2336	-	1386	63.5	83	136	23	84	63.5	131	8	111	90.5	110	13	72.5	50.5	276.5	11	40	78.5	160	12	73	113.5	172.5	1
NODE_1650_length_20704_cov_45.454753_g1_i1030_3	NODE_1650_length_20704_cov_45.454753_g1_i1030	2398	3432	+	1035	0	4	4	0	1	4	7	0	0	6	8.5	0	0	10	67.5	0	0	12	14	0	0	24	15	0
NODE_1650_length_20704_cov_45.454753_g1_i1030_4	NODE_1650_length_20704_cov_45.454753_g1_i1030	3432	4211	+	780	0	6	8	0	0	2	1	0	0	4	3.5	0	1	8.5	49.5	0	0	21	0	0	0	8	7	0
NODE_1650_length_20704_cov_45.454753_g1_i1030_5	NODE_1650_length_20704_cov_45.454753_g1_i1030	4371	5318	+	948	16	13	14	0	5	9.5	20	0	11	7	21.5	1	11	7.5	65	0	8	13.5	32.5	1	12	18	19	1
NODE_1650_length_20704_cov_45.454753_g1_i1030_6	NODE_1650_length_20704_cov_45.454753_g1_i1030	5315	6091	+	777	0	6.5	1	0	0	4	2	0	0	2	6	0	0	3	26.5	0	0	1.5	18.5	0	0	3	8	0
NODE_1650_length_20704_cov_45.454753_g1_i1030_7	NODE_1650_length_20704_cov_45.454753_g1_i1030	6085	7158	+	1074	2	3.5	2	0	0	1.5	1.5	0	0	3	6	0	0	3	47	0	1	7.5	7	0	0	10	2.5	0
NODE_1650_length_20704_cov_45.454753_g1_i1030_8	NODE_1650_length_20704_cov_45.454753_g1_i1030	7155	8030	+	876	1	5.5	13	0	0	1	1.5	0	0	8.5	11	0	0	9	46	0	0	12.5	33	0	0	20.5	11	0
NODE_1650_length_20704_cov_45.454753_g1_i1030_9	NODE_1650_length_20704_cov_45.454753_g1_i1030	8060	8977	-	918	0	37	23	1	6	21.5	27.5	0	5	17	41	1	7	29	96	0	6	27.5	69.5	1	1	57.5	53.5	0
NODE_1650_length_20704_cov_45.454753_g1_i1030_10	NODE_1650_length_20704_cov_45.454753_g1_i1030	9012	10292	-	1281	44	23.5	82.5	32	19	21	38.5	1	34	57	45.5	24	16	44	88.5	6	17	62.5	96	7	2	63	57	0
NODE_1650_length_20704_cov_45.454753_g1_i1030_11	NODE_1650_length_20704_cov_45.454753_g1_i1030	10424	11989	-	1566	10.5	129.5	196.5	25	8.5	100.5	90.5	11	12.5	124.5	163.5	7	27.5	154	247.5	5	15	112.5	390	2	9.5	268.5	251.5	1
NODE_1650_length_20704_cov_45.454753_g1_i1030_12	NODE_1650_length_20704_cov_45.454753_g1_i1030	12038	12289	-	252	5.5	24	19	0	4.5	10.5	30	0	6.5	15	20.5	0	6	22.5	54.5	0	3.5	12	34.5	2	3.5	20	63.5	0
NODE_1650_length_20704_cov_45.454753_g1_i1030_13	NODE_1650_length_20704_cov_45.454753_g1_i1030	12286	13344	-	1059	23	82.5	83	6	28	57.5	82.5	1	19	116	186	1	28.5	64.5	217.5	3	20.5	94.5	275	2	15	236.5	241	0
NODE_1650_length_20704_cov_45.454753_g1_i1030_14	NODE_1650_length_20704_cov_45.454753_g1_i1030	13593	18551	-	4959	3	57	72.5	0	10	71.33	54.83	3	5	43.5	66.67	5.5	15	29.33	523.5	5	1	74.5	86.5	1	11	72	74.5	0
NODE_1650_length_20704_cov_45.454753_g1_i1030_15	NODE_1650_length_20704_cov_45.454753_g1_i1030	18538	18717	-	180	0	3.5	1.5	0	0.5	3.83	2.33	0	0	1.5	1.17	0.5	0.5	2.33	21.83	0	0	0.5	0.5	0	0	0	4.5	0
NODE_1650_length_20704_cov_45.454753_g1_i1030_16	NODE_1650_length_20704_cov_45.454753_g1_i1030	18714	18914	-	201	0	1.5	0	0	0.5	1.33	0.83	0	0	1	1.67	0	0.5	0.33	23.83	0	0	0	0	0	0.5	0	3	0
NODE_1650_length_20704_cov_45.454753_g1_i1030_17	NODE_1650_length_20704_cov_45.454753_g1_i1030	18934	19092	-	159	0	0	0	0	0	1.5	2	0	1	1	1.5	0	0	0	30.83	0	0	2.5	0	0	1.5	0.5	6	0
NODE_1650_length_20704_cov_45.454753_g1_i1030_18	NODE_1650_length_20704_cov_45.454753_g1_i1030	19316	20704	-	1389	3	18	62	0	1	28	29	0	3	29	33	0	4	10	206.5	0	3	22.5	65	1	0	35.5	46	0
NODE_1651_length_20686_cov_299.285160_g1_i1031_1	NODE_1651_length_20686_cov_299.285160_g1_i1031	140	1339	+	1200	33	405	506	1	34.5	545.5	299	0	61.5	504	618	1	156	234	1265.5	3	42.5	120	1209	9	88.5	752	1695	0
NODE_1651_length_20686_cov_299.285160_g1_i1031_2	NODE_1651_length_20686_cov_299.285160_g1_i1031	1465	4353	+	2889	14	190	313	0	16.5	221	151	0	21.5	242	246	0	47	144	985	1	20.5	70	794	4	32.5	533	655	0
NODE_1651_length_20686_cov_299.285160_g1_i1031_3	NODE_1651_length_20686_cov_299.285160_g1_i1031	4592	6463	+	1872	11	656	1175.5	0	13	840.5	667.5	0	29	1038.5	1043.5	0	30	365.5	1184	0	9.5	225	1970.5	0	22	1320.5	1434.5	0
NODE_1651_length_20686_cov_299.285160_g1_i1031_4	NODE_1651_length_20686_cov_299.285160_g1_i1031	6509	7051	-	543	4	321.5	421.5	0	5	485	388.5	0	13	510.5	479.5	0	15	127.5	730.5	0	2.5	70	589.5	0	18	520.5	888.5	0
NODE_1651_length_20686_cov_299.285160_g1_i1031_5	NODE_1651_length_20686_cov_299.285160_g1_i1031	7327	7737	-	411	0	16.5	18	0	0	24.5	31	0	0	15	11	0	0	0	98.5	0	0	7	6	0	0	25	20.5	0
NODE_1651_length_20686_cov_299.285160_g1_i1031_6	NODE_1651_length_20686_cov_299.285160_g1_i1031	7793	8980	-	1188	0	33	38	0	0	40.5	31	0	1	38	56	0	2	19	261.5	0	0	14	208	0	0	60	137.5	0
NODE_1651_length_20686_cov_299.285160_g1_i1031_7	NODE_1651_length_20686_cov_299.285160_g1_i1031	9656	10924	+	1269	4971.5	619	305.5	630	3577	726.5	454	334	5327	692	389	210	5685	77	1128.5	825	4318	259.5	384	1435	4886	195.5	352	188
NODE_1651_length_20686_cov_299.285160_g1_i1031_8	NODE_1651_length_20686_cov_299.285160_g1_i1031	11013	12608	+	1596	25.5	103	236	20	44	104.5	35.5	3	59	194	65.5	19	93.5	27	358.5	25	34	127.5	330	35	72	37.5	24	13
NODE_1651_length_20686_cov_299.285160_g1_i1031_9	NODE_1651_length_20686_cov_299.285160_g1_i1031	12625	13782	+	1158	203.5	28	27.5	20	314.5	45.5	30	3	365.5	28.5	23.5	14	637.5	21	496	19.5	345.5	193	47	61	631	20.5	23.5	29
NODE_1651_length_20686_cov_299.285160_g1_i1031_10	NODE_1651_length_20686_cov_299.285160_g1_i1031	13779	14615	+	837	388.5	47.5	50	38	757.5	52.5	56	10	542.5	65	89.5	36	1643	21	448.5	169.5	698.5	188.5	153.5	189	1070.5	57.5	76.5	92
NODE_1651_length_20686_cov_299.285160_g1_i1031_11	NODE_1651_length_20686_cov_299.285160_g1_i1031	14623	15315	+	693	3	18.5	16	5	1	20.5	19.5	1	12.5	20.5	12.5	2	28	1	171	5	8	30.5	22.5	5	16.5	18	23.5	1
NODE_1651_length_20686_cov_299.285160_g1_i1031_12	NODE_1651_length_20686_cov_299.285160_g1_i1031	15566	17782	+	2217	24	347	519	7	30	522.5	526	6	37.5	480.5	806	4	45	184	1280.5	4	18	160	932	1	51.5	819	1041.5	0
NODE_1651_length_20686_cov_299.285160_g1_i1031_13	NODE_1651_length_20686_cov_299.285160_g1_i1031	17946	19145	-	1200	1	11.5	15	5	1	41	26.5	0	1	18	24.5	0	1	4.5	71	2	0.5	8.5	14	0	4.5	30.5	27.5	0
NODE_1651_length_20686_cov_299.285160_g1_i1031_14	NODE_1651_length_20686_cov_299.285160_g1_i1031	19145	20686	-	1542	0	36.5	13	2	4	34	28.5	0	6	28.5	35.5	0	5	7.5	45	1	1.5	5.5	12	7	5	25.5	26.5	0
NODE_1652_length_20674_cov_621.760012_g1_i1032_1	NODE_1652_length_20674_cov_621.760012_g1_i1032	125	433	-	309	13	0	8	492	18	1	15	366	15	0	14	419	21	2	7	283	17	0	5	246	23	3	16	72
NODE_1652_length_20674_cov_621.760012_g1_i1032_2	NODE_1652_length_20674_cov_621.760012_g1_i1032	655	903	+	249	14	0	4	260.5	13	1	26	161.5	14	0.5	23	152.5	9.5	1.5	13.5	311.5	15.5	0	16.5	313	24	8	33.5	104.5
NODE_1652_length_20674_cov_621.760012_g1_i1032_3	NODE_1652_length_20674_cov_621.760012_g1_i1032	921	1691	-	771	40	7	30	1296.5	41	7	70	460.5	42	2.5	79	647.5	70.5	9.5	66.5	1078.5	105.5	8	110.5	1423	53	16	121.5	1075.5
NODE_1652_length_20674_cov_621.760012_g1_i1032_4	NODE_1652_length_20674_cov_621.760012_g1_i1032	1909	3081	+	1173	12	0	3	363	13.5	1	22	230	19	1	9.5	268	14.5	2	16.5	189	7	1.5	6	263	14.5	6	16.5	39
NODE_1652_length_20674_cov_621.760012_g1_i1032_5	NODE_1652_length_20674_cov_621.760012_g1_i1032	3094	4029	+	936	13	1	0	190.5	4	1	10	173.5	10	2	3.5	180.5	7.5	0	16	156	3	1.5	14	215	4	0	2.5	26.5
NODE_1652_length_20674_cov_621.760012_g1_i1032_6	NODE_1652_length_20674_cov_621.760012_g1_i1032	4044	5273	+	1230	38.5	0	10	1073.5	40	4	27.5	756	37.5	5	21.5	1040	26.5	6.5	42	478	20	4	42	811.5	37	8	82	220
NODE_1652_length_20674_cov_621.760012_g1_i1032_7	NODE_1652_length_20674_cov_621.760012_g1_i1032	5340	5651	+	312	0.5	0	0	250	1	1	5	125	3	0	5	148.5	7.5	2	12	65	3	0	4.5	151	8.5	1.5	21	29
NODE_1652_length_20674_cov_621.760012_g1_i1032_8	NODE_1652_length_20674_cov_621.760012_g1_i1032	5664	6158	+	495	2	0	0	325	8.5	0	7.5	242.5	4.5	0	8.5	288.5	7.5	1.5	21.5	116.5	7	0	4.5	263	21	5.5	21.5	51
NODE_1652_length_20674_cov_621.760012_g1_i1032_9	NODE_1652_length_20674_cov_621.760012_g1_i1032	6329	9337	+	3009	7	2	6	807	13	0	7	384	17	0	19	440.5	26.5	3	26	454.5	17	3	19	575.5	16	3	44.5	273.5
NODE_1652_length_20674_cov_621.760012_g1_i1032_10	NODE_1652_length_20674_cov_621.760012_g1_i1032	9628	10338	+	711	176	15	113	5459.5	143	21.5	161.5	2596.5	111	15.5	210	3236.5	115.5	11	108.5	2734	62	8	190	3072.5	92	50	162.5	1133
NODE_1652_length_20674_cov_621.760012_g1_i1032_11	NODE_1652_length_20674_cov_621.760012_g1_i1032	10407	11132	-	726	37	5	21	965.5	44	3.5	47	542.5	33	3.5	58	594.5	33	0	29.5	702	37	4	12	733	39	10	43.5	274.5
NODE_1652_length_20674_cov_621.760012_g1_i1032_12	NODE_1652_length_20674_cov_621.760012_g1_i1032	11227	11829	+	603	11.5	1	2	208.5	9.5	1	10	160.5	13	0.5	10	131	15	2	10.5	340	4.5	3	7.5	385.5	21.5	4.5	6	95
NODE_1652_length_20674_cov_621.760012_g1_i1032_13	NODE_1652_length_20674_cov_621.760012_g1_i1032	11839	12102	+	264	0.5	0	2.5	55	3.5	1	6.5	52.5	5	0.5	3.5	35.5	6.5	0	6	74	0.5	0	0.5	142.5	7	1	3	15.5
NODE_1652_length_20674_cov_621.760012_g1_i1032_14	NODE_1652_length_20674_cov_621.760012_g1_i1032	12200	12721	+	522	13	1	21.5	229.5	10	1	26.5	97	16.5	0	15.5	147.5	18	0	17.5	203.5	7.5	0	19	346	21.5	2.5	21	91
NODE_1652_length_20674_cov_621.760012_g1_i1032_15	NODE_1652_length_20674_cov_621.760012_g1_i1032	12885	13823	+	939	12.5	1.5	11.5	472.5	17	2	27	269.5	12	5	14	332.5	13.5	1	36	379.5	7	5.5	28	697	23	2.5	28	128
NODE_1652_length_20674_cov_621.760012_g1_i1032_16	NODE_1652_length_20674_cov_621.760012_g1_i1032	13855	15036	+	1182	392.5	23.5	229.5	8331.5	296	46	407.5	4287	327	64	272	4612.5	331.5	34	267	5991.5	203.5	21.5	366	14496	293	70.5	563.5	3519
NODE_1652_length_20674_cov_621.760012_g1_i1032_17	NODE_1652_length_20674_cov_621.760012_g1_i1032	15087	16298	-	1212	6	0	4	113.5	2.5	2	2.5	44.5	4.5	0	2.5	78	1.5	5	19	80.5	4	6	7	140	3.5	0	4.5	55.5
NODE_1652_length_20674_cov_621.760012_g1_i1032_18	NODE_1652_length_20674_cov_621.760012_g1_i1032	16318	16971	-	654	5	0	3	58.5	2.5	0	4.5	27.5	2	0	0.5	51	2.5	0	9	78	1	0	0	121	5.5	1	0	35.5
NODE_1652_length_20674_cov_621.760012_g1_i1032_19	NODE_1652_length_20674_cov_621.760012_g1_i1032	17025	19679	+	2655	28	4	22	950.5	20	8	27	308.5	17	2	17	516.5	15	2	61.5	383.5	11	17	11	431	14	1	30	143
NODE_1652_length_20674_cov_621.760012_g1_i1032_20	NODE_1652_length_20674_cov_621.760012_g1_i1032	19679	20674	+	996	2	0	0	28.5	1	0	2	24	0	0	0	20.5	1	1	5.5	26.5	0	0	0	47.5	0	0	0	11
NODE_1654_length_20673_cov_102.848495_g65_i7_1	NODE_1654_length_20673_cov_102.848495_g65_i7	3	2417	-	2415	127	164	168	19	131	146	172	5	204	153	183	34	128	132	1886.5	24	78	607	251	30	74	271	299	6
NODE_1654_length_20673_cov_102.848495_g65_i7_2	NODE_1654_length_20673_cov_102.848495_g65_i7	2867	3769	+	903	2.5	23.5	28	0	3	26	31	0	0	18	31.5	0	1.5	8	170.5	0	1	14	36.5	0	1.5	49	49.5	0
NODE_1654_length_20673_cov_102.848495_g65_i7_3	NODE_1654_length_20673_cov_102.848495_g65_i7	3771	4442	+	672	1.5	26.5	17	0	1	19	34	0	1	20	32	0	2.5	4	146.5	0	0	5.5	40.5	0	2.5	40.5	25	0
NODE_1654_length_20673_cov_102.848495_g65_i7_4	NODE_1654_length_20673_cov_102.848495_g65_i7	4445	5644	+	1200	0	24	10.5	0	1.5	15.5	12.5	0	0	11.5	17	0	2	6.5	179	0	0	24.5	23	0	3	18.5	24.5	0
NODE_1654_length_20673_cov_102.848495_g65_i7_5	NODE_1654_length_20673_cov_102.848495_g65_i7	5682	6917	-	1236	0.5	23.5	13	0	1.5	23.5	17	0	0.5	24	25	0	1	4.5	225.5	0	1	12	28.5	0	1	18	17.5	0
NODE_1654_length_20673_cov_102.848495_g65_i7_6	NODE_1654_length_20673_cov_102.848495_g65_i7	6973	8466	-	1494	3.5	38.5	30.5	0	3	80	60.5	0	3.5	62.5	42.5	0	2	9	240.5	1	2	20	51.5	0	0	45	50.5	0
NODE_1654_length_20673_cov_102.848495_g65_i7_7	NODE_1654_length_20673_cov_102.848495_g65_i7	8706	10769	-	2064	6	50	36	0	1	62	48.5	0	2	63	44	0	3	19	342	0	1	36	51	0	0	48	25	0
NODE_1654_length_20673_cov_102.848495_g65_i7_8	NODE_1654_length_20673_cov_102.848495_g65_i7	10977	12068	-	1092	0.5	146	114.5	0	8	180.5	144.5	0	12	153	167	1	12	70	304	0	13	30	209.5	0	7	170	189	0
NODE_1654_length_20673_cov_102.848495_g65_i7_9	NODE_1654_length_20673_cov_102.848495_g65_i7	12122	13576	-	1455	12.5	113	134	2	7	136	140	0	8	177	150	0	8.5	61.5	360	1	2	52	190	0	7	184.5	157.5	0
NODE_1654_length_20673_cov_102.848495_g65_i7_10	NODE_1654_length_20673_cov_102.848495_g65_i7	13589	15019	-	1431	22	227	207	0	14	216.5	308	0	17.5	242.5	330.5	1	32.5	125.5	503.5	3	12	93	476.5	2	18.5	423.5	337.5	0
NODE_1654_length_20673_cov_102.848495_g65_i7_11	NODE_1654_length_20673_cov_102.848495_g65_i7	15059	16321	-	1263	5	42	27	0	7	66	77.5	0	2.5	35	42	1	4	13	311	0	0	15	24	0	5.5	43	67	0
NODE_1654_length_20673_cov_102.848495_g65_i7_12	NODE_1654_length_20673_cov_102.848495_g65_i7	16324	18477	-	2154	9	88	81	1	6	73.5	65.5	0	9	98	109.5	1	17	68	458	3	3	41	109	0	11	130	142	1
NODE_1654_length_20673_cov_102.848495_g65_i7_13	NODE_1654_length_20673_cov_102.848495_g65_i7	18474	19103	-	630	0	13.5	25	1	0	11.5	20	0	0	11.5	17	0	0	7	116	0	2	14	23	0	2.5	14.5	21	0
NODE_1654_length_20673_cov_102.848495_g65_i7_14	NODE_1654_length_20673_cov_102.848495_g65_i7	19063	20385	-	1323	7	88.5	108.5	0	7	73	82	0	4	100	157	0	9	73	347	0	5	34	257	0	5.5	195.5	227	0
NODE_1656_length_20664_cov_102.613618_g1_i1034_1	NODE_1656_length_20664_cov_102.613618_g1_i1034	1	732	-	732	0	0	2	1	1	0	0	0	0	0	1	45.5	1	0	15	2.5	0	6.5	0	0.5	2	1	0	1.5
NODE_1656_length_20664_cov_102.613618_g1_i1034_2	NODE_1656_length_20664_cov_102.613618_g1_i1034	729	5906	-	5178	83	10	23	270	58	2	25	69	60	16	73	521.5	119.5	10	386	202.5	74	153	117	137	58	18	51	80.5
NODE_1656_length_20664_cov_102.613618_g1_i1034_3	NODE_1656_length_20664_cov_102.613618_g1_i1034	6032	6850	-	819	107	0	17	166.5	71	5.5	9.5	55.5	120.5	1	20.5	173	64.5	9.5	99.5	44	39	34.5	65.5	37.5	23	16	40	32.5
NODE_1656_length_20664_cov_102.613618_g1_i1034_4	NODE_1656_length_20664_cov_102.613618_g1_i1034	6860	7864	-	1005	232	2	36	196.5	124	4.5	29.5	47.5	209	13	44.5	166	105	14.5	145	34.5	63	50	98.5	51	52	25	67.5	22.5
NODE_1656_length_20664_cov_102.613618_g1_i1034_5	NODE_1656_length_20664_cov_102.613618_g1_i1034	8147	8455	-	309	111	1	30	255	48	3	11	83	86.5	6	41	217	66	5	83	155.5	59	17	46	124	33	30	66.5	54
NODE_1656_length_20664_cov_102.613618_g1_i1034_6	NODE_1656_length_20664_cov_102.613618_g1_i1034	8694	9101	-	408	132	2	20	72	96	0	27	14	112	3	10	92	59	4	78.5	45	34	23	14	51	40	1	35	8
NODE_1656_length_20664_cov_102.613618_g1_i1034_7	NODE_1656_length_20664_cov_102.613618_g1_i1034	9781	10836	+	1056	0	0	0	4	0	1	1	1	5	0	2	146.17	2	5	66.17	4.5	2	30.67	1	9	2	0	1	1
NODE_1656_length_20664_cov_102.613618_g1_i1034_8	NODE_1656_length_20664_cov_102.613618_g1_i1034	10934	11062	+	129	2	0	0	2	0.5	0	1.5	4	10.5	0	1.5	15.67	7	0	22.17	2	1	8.17	2	0	2	0	1	0
NODE_1656_length_20664_cov_102.613618_g1_i1034_9	NODE_1656_length_20664_cov_102.613618_g1_i1034	11056	12618	+	1563	37.5	0	9	37.5	27.5	0	7	19	60.5	1	15.5	152.67	48.5	7	191.17	38	22	54.17	6	41.5	45.5	3	25	9
NODE_1656_length_20664_cov_102.613618_g1_i1034_10	NODE_1656_length_20664_cov_102.613618_g1_i1034	12685	14892	-	2208	230.5	8	65	363.5	249	8	76.5	157	223	18	104	412.5	261.5	21	360.5	121.5	182	75	151	136.5	138.5	21	193	54
NODE_1656_length_20664_cov_102.613618_g1_i1034_11	NODE_1656_length_20664_cov_102.613618_g1_i1034	15354	15695	+	342	4	0	0	0	2	0	3	0	3	0	1	67	10	3	55	5	8	21	0	7	10.5	0	2	0
NODE_1656_length_20664_cov_102.613618_g1_i1034_12	NODE_1656_length_20664_cov_102.613618_g1_i1034	15776	17080	+	1305	7	2	0	5	2	1	4.5	2	4.5	2	1	124	11.5	6	153	4	7.5	59.5	5	2	6.5	1	7	2
NODE_1656_length_20664_cov_102.613618_g1_i1034_13	NODE_1656_length_20664_cov_102.613618_g1_i1034	17077	18621	+	1545	3	0	6	5.5	3.5	0	0.5	2	2.5	0	2	147	18.5	5.5	252	14	8.5	63.5	9	12.5	7.5	1	11	2
NODE_1656_length_20664_cov_102.613618_g1_i1034_14	NODE_1656_length_20664_cov_102.613618_g1_i1034	18623	20662	+	2040	17	6	3	11.5	10.5	10	11	6	20	4	10	193	60	37.5	1453	15	52	314	56	10.5	39.5	22	52	7
NODE_1658_length_20635_cov_7.811594_g290_i0_1	NODE_1658_length_20635_cov_7.811594_g290_i0	62	700	-	639	0	0	0	0	0	0	0	0	0	0	0	0	0	0	7.5	0	1	21.5	0	0	0	0	0	0
NODE_1658_length_20635_cov_7.811594_g290_i0_2	NODE_1658_length_20635_cov_7.811594_g290_i0	697	1128	-	432	0	0	0	0	0	0	0	0	0	0	0	0	0	1	8	0	0	5	0	0	0	0	0	0
NODE_1658_length_20635_cov_7.811594_g290_i0_3	NODE_1658_length_20635_cov_7.811594_g290_i0	1299	1637	+	339	0	0	0	0	0	0	0	0	0	0	0	0	0	0.5	8	0	0	7	0	0	0	0	0	0
NODE_1658_length_20635_cov_7.811594_g290_i0_4	NODE_1658_length_20635_cov_7.811594_g290_i0	1585	2235	+	651	0	0	0	0	0	0	0	0	0	0	0	0	0	4.5	16	0	0	14	0	0	0	0	0	0
NODE_1658_length_20635_cov_7.811594_g290_i0_5	NODE_1658_length_20635_cov_7.811594_g290_i0	2257	2556	+	300	0	0	0	0	0	0	0	0	0	0	0	0	0	0.5	11.17	0	0	11.5	0	0	0	0	0	0
NODE_1658_length_20635_cov_7.811594_g290_i0_6	NODE_1658_length_20635_cov_7.811594_g290_i0	2572	2838	+	267	0	0	0	0	0	0	0	0	0	0	0	0	0	0.5	7.17	0	0	13.5	0	0	0	0	0	0
NODE_1658_length_20635_cov_7.811594_g290_i0_7	NODE_1658_length_20635_cov_7.811594_g290_i0	2828	5170	+	2343	0	0	0	0	0	0	0	0	0	0	0	1	0	2	45	0	0	74.67	0	0	0	0	0	0
NODE_1658_length_20635_cov_7.811594_g290_i0_8	NODE_1658_length_20635_cov_7.811594_g290_i0	5178	5381	+	204	0	0	0	0	0	0	0	0	0	0	0	0	0	1.5	5.33	0	0	17.17	0	0	0	0	0	0
NODE_1658_length_20635_cov_7.811594_g290_i0_9	NODE_1658_length_20635_cov_7.811594_g290_i0	5410	6504	+	1095	0	0	0	0	0	0	0	0	0	0	0	0	0	5.5	28.83	0	0	34.67	0	0	0	0	0	0
NODE_1658_length_20635_cov_7.811594_g290_i0_10	NODE_1658_length_20635_cov_7.811594_g290_i0	6501	7298	+	798	0	0	0	0	0	0	0	0	0	0	0	0	0	2	12	0	0	35	0	0	0	0	0	0
NODE_1658_length_20635_cov_7.811594_g290_i0_11	NODE_1658_length_20635_cov_7.811594_g290_i0	7301	7780	+	480	0	0	0	0	0	0	0	0	0	0	0	0	0	1	11.5	0	0	16	0	0	0	0	0	0
NODE_1658_length_20635_cov_7.811594_g290_i0_12	NODE_1658_length_20635_cov_7.811594_g290_i0	7780	8778	+	999	0	0	0	0	0	0	0	0	0	0	0	0	0	8	22.5	0	0	34.5	1	0	0	0	0	0
NODE_1658_length_20635_cov_7.811594_g290_i0_13	NODE_1658_length_20635_cov_7.811594_g290_i0	8826	9506	+	681	0	0	0	0	0	0	0	0	0	0	0	0	0	1	19.5	0	0	16	0	0	0	0	0	0
NODE_1658_length_20635_cov_7.811594_g290_i0_14	NODE_1658_length_20635_cov_7.811594_g290_i0	9508	10224	+	717	0	0	0	0	0	0	0	0	0	0	0	0	0	1.5	16	0	0	21	0	0	0	0	0	0
NODE_1658_length_20635_cov_7.811594_g290_i0_15	NODE_1658_length_20635_cov_7.811594_g290_i0	10221	11540	+	1320	0	0	0	0	0	1	0	0	0	0	0	2	0	9.5	34	0	0	54	0	0	0	0	0	0
NODE_1658_length_20635_cov_7.811594_g290_i0_16	NODE_1658_length_20635_cov_7.811594_g290_i0	11540	12526	+	987	0	0	0	0	0	0	0	0	0	0	0	0	0	5	21.5	0	0	33	0	0	0	0	0	0
NODE_1658_length_20635_cov_7.811594_g290_i0_17	NODE_1658_length_20635_cov_7.811594_g290_i0	12591	14801	+	2211	0	0	0	0	0	0	0	0	0	0	1	0	0	11.5	45	0	0	64.5	0	0	0	0	0	0
NODE_1658_length_20635_cov_7.811594_g290_i0_18	NODE_1658_length_20635_cov_7.811594_g290_i0	14804	16777	+	1974	0	0	0	0	0	0	0	0	0	0	0	0	0	8.5	73.5	0	0	69.5	0	0	0	0	0	0
NODE_1658_length_20635_cov_7.811594_g290_i0_19	NODE_1658_length_20635_cov_7.811594_g290_i0	17082	17822	-	741	0	0	0	0	0	0	0	0	0	0	0	0	0	1	24.5	0	0	30.5	0	0	0	0	0	0
NODE_1658_length_20635_cov_7.811594_g290_i0_20	NODE_1658_length_20635_cov_7.811594_g290_i0	17918	18292	-	375	0	0	0	0	0	0	0	0	0	0	0	0	0	1	6.5	0	0	16	0	0	0	0	0	0
NODE_1658_length_20635_cov_7.811594_g290_i0_21	NODE_1658_length_20635_cov_7.811594_g290_i0	18289	18924	-	636	0	0	0	0	0	0	0	0	0	0	0	0	0	1	12.5	0	0	18	0	0	0	0	0	0
NODE_1658_length_20635_cov_7.811594_g290_i0_22	NODE_1658_length_20635_cov_7.811594_g290_i0	18925	19224	-	300	0	0	0	0	0	1	0	0	0	0	0	0	0	1.5	9	0	0	9.5	0	0	0	0	0	0
NODE_1658_length_20635_cov_7.811594_g290_i0_23	NODE_1658_length_20635_cov_7.811594_g290_i0	19227	19850	-	624	0	0	0	0	0	0	0	0	0	0	0	1	0	7.5	14.5	0	0	13	0	0	0	0	0	0
NODE_1658_length_20635_cov_7.811594_g290_i0_24	NODE_1658_length_20635_cov_7.811594_g290_i0	19847	20377	-	531	0	0	0	0	0	0	0	0	0	0	0	0	0	3	9.5	0	0	11.5	0	0	0	0	0	0
NODE_1658_length_20635_cov_7.811594_g290_i0_25	NODE_1658_length_20635_cov_7.811594_g290_i0	20374	20634	-	261	0	0	0	0	0	0	0	0	0	0	0	0	0	0	1	0	0	8	0	0	0	0	0	0
NODE_1659_length_20627_cov_230.408777_g1_i1036_1	NODE_1659_length_20627_cov_230.408777_g1_i1036	1	780	+	780	2	15.5	26	17.5	2	9.5	17.5	0.5	4	17.5	21	14	4.5	7	64	9	1	11.5	36.5	2	4	28.5	18.5	7
NODE_1659_length_20627_cov_230.408777_g1_i1036_2	NODE_1659_length_20627_cov_230.408777_g1_i1036	881	1612	+	732	7	19	27	14.5	0	9.5	10.5	4.5	9	11	15	11	7	8.5	144.5	4	3	17.5	40	6.5	5	25	25	4
NODE_1659_length_20627_cov_230.408777_g1_i1036_3	NODE_1659_length_20627_cov_230.408777_g1_i1036	1737	2276	-	540	0	2.5	2	0.5	0	2	1.5	0	0	0.5	4.5	0	1	1.5	67	1	0.5	6.5	10.5	3	0	5	10.5	0
NODE_1659_length_20627_cov_230.408777_g1_i1036_4	NODE_1659_length_20627_cov_230.408777_g1_i1036	2269	2814	-	546	6	16	17	6	5.5	6	7.5	1	8	14	18	0	14.5	3	132	8	8.5	11	12	7.5	10	6.5	28	0
NODE_1659_length_20627_cov_230.408777_g1_i1036_5	NODE_1659_length_20627_cov_230.408777_g1_i1036	2963	3163	+	201	8	40.5	78.5	12.5	13.5	35	45.5	8	13.5	50.5	65	14.5	33.5	37	160	11	12.5	13.5	122	18.5	6.5	81	216.5	3
NODE_1659_length_20627_cov_230.408777_g1_i1036_6	NODE_1659_length_20627_cov_230.408777_g1_i1036	3187	3981	+	795	75.5	78	178.5	44	54	61	87.5	24	79	101	156.5	42.5	83.5	84	406	42	56.5	73.5	274	55	31	181	385.5	11
NODE_1659_length_20627_cov_230.408777_g1_i1036_7	NODE_1659_length_20627_cov_230.408777_g1_i1036	3984	4727	+	744	6.5	36.5	74.5	26.5	6	19.5	30	9	2.5	39	64	16.5	11.5	23.5	153	20.5	6.5	17	124	21	5	84.5	67	2
NODE_1659_length_20627_cov_230.408777_g1_i1036_8	NODE_1659_length_20627_cov_230.408777_g1_i1036	4686	5216	-	531	0.5	8	21	3.5	0	11.5	4	2	0	3.5	9	3.5	1.5	6.5	90	0.5	4	4.5	13	4.5	1	32.5	8.5	0
NODE_1659_length_20627_cov_230.408777_g1_i1036_9	NODE_1659_length_20627_cov_230.408777_g1_i1036	5308	6468	+	1161	1.5	27.5	21.5	18	2	12	18	6	7	30.5	30.5	8	3.5	6.5	176	6.5	3.5	14	21.5	6.5	0.5	45.5	24	6
NODE_1659_length_20627_cov_230.408777_g1_i1036_10	NODE_1659_length_20627_cov_230.408777_g1_i1036	6518	7771	-	1254	5	27.5	43	15.5	6	22	21	10	8	23	46	6	10.5	14.5	227.5	7.5	6	26.5	32	13	5	42	44.5	5
NODE_1659_length_20627_cov_230.408777_g1_i1036_11	NODE_1659_length_20627_cov_230.408777_g1_i1036	7771	8358	-	588	2	9	13	7.5	2	11.5	14.5	0.5	0.5	7.5	11.5	2	8	2.5	98	6.5	1.5	5	10	8	6.5	11	10.5	1
NODE_1659_length_20627_cov_230.408777_g1_i1036_12	NODE_1659_length_20627_cov_230.408777_g1_i1036	8355	9071	-	717	12	54	54.5	31.5	5	37	42.5	8.5	10	50	59.5	8.5	25	21.5	154.5	25	12	20	103	19	7.5	66	79.5	8
NODE_1659_length_20627_cov_230.408777_g1_i1036_13	NODE_1659_length_20627_cov_230.408777_g1_i1036	9086	10003	-	918	26	85.5	167.5	59.5	25.5	93	125	31	47	82	137.5	48.5	87.5	88	327	55	48.5	53.5	292.5	53.5	32	163.5	251	15.5
NODE_1659_length_20627_cov_230.408777_g1_i1036_14	NODE_1659_length_20627_cov_230.408777_g1_i1036	10000	10953	-	954	21	66.5	156	34	16.5	57.5	107	13	22.5	102	133	30	53.5	90	316	22.5	16	41	295	25	32	123	204.5	6.5
NODE_1659_length_20627_cov_230.408777_g1_i1036_15	NODE_1659_length_20627_cov_230.408777_g1_i1036	11059	11925	+	867	6	51.5	66	18	5	26	74.5	7	9	36	72.5	7	18	23	229.5	23	13.5	27	91	31.5	12	75.5	148	4
NODE_1659_length_20627_cov_230.408777_g1_i1036_16	NODE_1659_length_20627_cov_230.408777_g1_i1036	12062	12418	-	357	18	53.5	78	12	17	33.5	96	11.5	15	40	117.5	13	26.5	20	206.5	15	10.5	19	215	19	42.5	137.5	186.5	3
NODE_1659_length_20627_cov_230.408777_g1_i1036_17	NODE_1659_length_20627_cov_230.408777_g1_i1036	12568	13206	+	639	26	61.83	92.33	18.17	23.67	78	111.17	15.67	55	64.5	103.83	21.67	55.5	36.17	283.17	37.33	35.5	16	189.83	27.67	55.5	115.5	260.17	2
NODE_1659_length_20627_cov_230.408777_g1_i1036_18	NODE_1659_length_20627_cov_230.408777_g1_i1036	13194	13400	+	207	18	102.33	155.83	26.67	22.17	104	162.67	21.67	40	100	165.83	26.17	57	65.17	249.17	46.33	29	40	306.83	52.67	36.5	209	492.67	3
NODE_1659_length_20627_cov_230.408777_g1_i1036_19	NODE_1659_length_20627_cov_230.408777_g1_i1036	13436	15634	+	2199	39	230.83	292.83	92.67	37.17	187.5	314.17	40.17	76	186.5	269.33	56.67	129.5	141.17	741.67	148.83	62.5	105	517.33	134.17	65	443.5	718.67	33
NODE_1659_length_20627_cov_230.408777_g1_i1036_20	NODE_1659_length_20627_cov_230.408777_g1_i1036	15631	16866	+	1236	0	35	82.5	24.5	8	18	35	2	10.5	21.5	44	7.5	9.5	11.5	195.5	9	2.5	24.5	31.5	9.5	4	32	29	2
NODE_1659_length_20627_cov_230.408777_g1_i1036_21	NODE_1659_length_20627_cov_230.408777_g1_i1036	16882	17670	+	789	3	19	20.5	7.5	2	9	10.5	0	2.5	21	39.5	6.5	4	3.5	130	2.5	5	19.5	31.5	5	3.5	11.5	6.5	0
NODE_1659_length_20627_cov_230.408777_g1_i1036_22	NODE_1659_length_20627_cov_230.408777_g1_i1036	17729	18616	+	888	38	191.5	234	118.5	46	135.5	219.5	71.5	63.5	177	319	86	104.5	106	389	113.5	47.5	62	358.5	86	67	225.5	420	22
NODE_1659_length_20627_cov_230.408777_g1_i1036_23	NODE_1659_length_20627_cov_230.408777_g1_i1036	18699	20486	+	1788	337.5	829.5	1024.5	651.5	390	626	678.5	251	658	677.5	759.5	305	697.5	620.5	1296.5	692	304	464	1871	880.5	472.5	1340.5	1301	215.5
NODE_1659_length_20627_cov_230.408777_g1_i1036_24	NODE_1659_length_20627_cov_230.408777_g1_i1036	20479	20625	+	147	27.5	92	86.5	90.5	47	62.5	110	37.5	65.5	78	89	43.5	76	47	104.5	69.5	32	40	121.5	85	43.5	111.5	157	24.5
NODE_1662_length_20615_cov_42.303865_g291_i0_1	NODE_1662_length_20615_cov_42.303865_g291_i0	3	68	-	66	0.5	3	8	4.5	3.5	5	11	2	3.5	1	11	4	5	1	8.5	0	3	1	4.5	4.5	1	2.5	21.5	1
NODE_1662_length_20615_cov_42.303865_g291_i0_2	NODE_1662_length_20615_cov_42.303865_g291_i0	129	1136	-	1008	3	12	26.5	7.5	8.5	14	32	1	11.5	8	36.5	6	8	6	32.5	5	4	12.5	29	10.5	2	17	67.5	2
NODE_1662_length_20615_cov_42.303865_g291_i0_3	NODE_1662_length_20615_cov_42.303865_g291_i0	1183	1752	+	570	0.5	6	15.5	10	4	9.5	23.5	8	4	6	14	5	3	6	14.5	5	1	9.5	5.5	23	2	5.5	23.5	4
NODE_1662_length_20615_cov_42.303865_g291_i0_4	NODE_1662_length_20615_cov_42.303865_g291_i0	1882	3696	+	1815	2	8	43	11	2	7.5	28	4	4	6	19	8	4	13	38	6	2	19.5	38	7	3	5	40.5	0
NODE_1662_length_20615_cov_42.303865_g291_i0_5	NODE_1662_length_20615_cov_42.303865_g291_i0	3700	4695	+	996	0	0.5	5.5	0	0	1.5	2	0	0	2	2	2	0.5	0	6.5	0	0	18	3	1	0	2	10	0
NODE_1662_length_20615_cov_42.303865_g291_i0_6	NODE_1662_length_20615_cov_42.303865_g291_i0	4696	5610	-	915	5	5	23.5	3	0	6	13	1	1	8	23.5	1	4.5	4	21	0	1	17.5	32	1	0	8.5	46.5	0
NODE_1662_length_20615_cov_42.303865_g291_i0_7	NODE_1662_length_20615_cov_42.303865_g291_i0	5757	6248	+	492	0.5	4	6	2.5	0	2.5	5.5	0	1.5	10	8	4	0	5	12	0	2	11.5	8	2.5	0	6	8.5	2
NODE_1662_length_20615_cov_42.303865_g291_i0_8	NODE_1662_length_20615_cov_42.303865_g291_i0	6248	7348	+	1101	0.5	4.5	16	4.5	1	2	3	0	0.5	4.5	6	4	1	1	18.5	1	0	27.5	3	0.5	0	4	11.5	0
NODE_1662_length_20615_cov_42.303865_g291_i0_9	NODE_1662_length_20615_cov_42.303865_g291_i0	7392	7865	+	474	0	1	5	0	0	0	4	1	0	3.5	2	2	0	0	4.5	1	0	9	6	0	2	2.5	1.5	0
NODE_1662_length_20615_cov_42.303865_g291_i0_10	NODE_1662_length_20615_cov_42.303865_g291_i0	8160	8963	+	804	4	65	306	0	0	42	191.5	1	3	133.5	401.5	2	4	98	208.5	5	5	46	444.5	1	14	105.5	532	1
NODE_1662_length_20615_cov_42.303865_g291_i0_11	NODE_1662_length_20615_cov_42.303865_g291_i0	9119	9484	+	366	2.5	24.5	37.5	2	1.5	24	57	0.5	1.5	27.5	42	0.5	5	7	45.5	1	1.5	2.5	52	1	1.5	24	98.5	1
NODE_1662_length_20615_cov_42.303865_g291_i0_12	NODE_1662_length_20615_cov_42.303865_g291_i0	9506	10057	+	552	0.5	10	12.5	2	4.5	16	23	0.5	1.5	15	7.5	0.5	7	2	25.5	4	1.5	16.5	9.5	2	1.5	11.5	38	0
NODE_1662_length_20615_cov_42.303865_g291_i0_13	NODE_1662_length_20615_cov_42.303865_g291_i0	10169	11446	+	1278	0	45	28.5	1	1	32.5	68	0	2	33.5	67	0	0	11	76.5	2	0	20	80	1	0	28	121	0
NODE_1662_length_20615_cov_42.303865_g291_i0_14	NODE_1662_length_20615_cov_42.303865_g291_i0	11466	12740	+	1275	0	38.5	34	0	1	22.5	46.5	0	2	27.5	45	0	0	14	58	1	0	21	59.5	6	1	25	96	0
NODE_1662_length_20615_cov_42.303865_g291_i0_15	NODE_1662_length_20615_cov_42.303865_g291_i0	12871	14664	+	1794	6	51	39.5	7	5	31.5	80	8	4	24	49	18	5	34	90	10	2	50	93.5	15	8	45	145.5	4
NODE_1662_length_20615_cov_42.303865_g291_i0_16	NODE_1662_length_20615_cov_42.303865_g291_i0	14735	18667	+	3933	4	31	80	11	7.5	33.5	72	3	4	37	78	8	3.5	44	151.5	4	4	79	120	12	14	80	147	3
NODE_1662_length_20615_cov_42.303865_g291_i0_17	NODE_1662_length_20615_cov_42.303865_g291_i0	18664	19140	+	477	1	6.5	4	1	0.5	11.5	7	1	2	3	13	0	2.5	0	16.5	0	4	11	13	3.5	2	8	18.5	2
NODE_1662_length_20615_cov_42.303865_g291_i0_18	NODE_1662_length_20615_cov_42.303865_g291_i0	19133	19606	+	474	1	4.5	1	0	1	3.5	10	0	2	7	9	0	2	1	23.5	0	0	5	4	0.5	1	5	14.5	0
NODE_1662_length_20615_cov_42.303865_g291_i0_19	NODE_1662_length_20615_cov_42.303865_g291_i0	19739	20614	-	876	0	0	15	12	2	0	8	2	3	4	6	2	2	6	14.5	4	1	13	10	7	0	6	13	0
NODE_1663_length_20607_cov_144.129054_g1_i1038_1	NODE_1663_length_20607_cov_144.129054_g1_i1038	1	123	-	123	0	0.5	3	0	0	0.5	0.5	0	0	0.5	0	0	0	0	2	0	0	1	3	0	0	0	0	0
NODE_1663_length_20607_cov_144.129054_g1_i1038_2	NODE_1663_length_20607_cov_144.129054_g1_i1038	120	1334	-	1215	5	2.5	22	0	0	5.5	8.5	0	4	6.5	10	0	1	6	51.5	0	2	18	9	0	1	7	11	0
NODE_1663_length_20607_cov_144.129054_g1_i1038_3	NODE_1663_length_20607_cov_144.129054_g1_i1038	1512	3599	+	2088	2	56	58	7	14	49	60	0	14	58	44	1	5	31	157	6	2	29	41	3	2	71	44	0
NODE_1663_length_20607_cov_144.129054_g1_i1038_4	NODE_1663_length_20607_cov_144.129054_g1_i1038	3602	4909	+	1308	0	13.5	16.5	1	0	16	7.5	0	2	16.5	5.5	0	2.5	9	22	0	0	6.5	3	0	0	23.5	5.5	0
NODE_1663_length_20607_cov_144.129054_g1_i1038_5	NODE_1663_length_20607_cov_144.129054_g1_i1038	4927	8376	+	3450	2	51	54.5	1	1	55	34.5	0	1	78	41.5	2	2.5	16	219.5	5	4	53.5	43	0	5	83.5	39	0
NODE_1663_length_20607_cov_144.129054_g1_i1038_6	NODE_1663_length_20607_cov_144.129054_g1_i1038	8503	8919	+	417	0	2	3	0	0	8	2	0	0	3.5	2	0	0	1	21	0	0	1	0	0	0	6	0.5	0
NODE_1663_length_20607_cov_144.129054_g1_i1038_7	NODE_1663_length_20607_cov_144.129054_g1_i1038	8979	9326	+	348	0	14.5	7	0	0	12	13	0	1	16	4	0	1	6	38	0	0	5	23	1	1	27	22	0
NODE_1663_length_20607_cov_144.129054_g1_i1038_8	NODE_1663_length_20607_cov_144.129054_g1_i1038	9552	9791	+	240	0	4	10	0	0	9	4	0	1	3	1	0	1	3	16	0	0	2	2	0	0	11	4	0
NODE_1663_length_20607_cov_144.129054_g1_i1038_9	NODE_1663_length_20607_cov_144.129054_g1_i1038	10263	11072	+	810	0	18	30	0	1	20.5	17	0	0	15	19.5	0	0	7	244	0	0	8	93	0	0.5	34.5	53	0
NODE_1663_length_20607_cov_144.129054_g1_i1038_10	NODE_1663_length_20607_cov_144.129054_g1_i1038	11116	11949	+	834	12	44.5	104	4	19.5	73	62	0	28	76	113.5	4	12	41	262.5	2	3.5	50	145	1	7.5	139	116.5	0
NODE_1663_length_20607_cov_144.129054_g1_i1038_11	NODE_1663_length_20607_cov_144.129054_g1_i1038	11946	13307	+	1362	0.5	17	52.5	0	1	30.5	19	0	2	25	48.5	0	3.5	19.5	240.5	0	1	23.5	64	0	1	70	24	0
NODE_1663_length_20607_cov_144.129054_g1_i1038_12	NODE_1663_length_20607_cov_144.129054_g1_i1038	13228	13896	-	669	9.5	38.5	81	0.5	13	34.5	46.5	3	13.5	53.5	96.5	2	13.5	22.5	189.5	4	6.5	39.5	79	2	7	98.5	77.5	0
NODE_1663_length_20607_cov_144.129054_g1_i1038_13	NODE_1663_length_20607_cov_144.129054_g1_i1038	13913	14530	+	618	1	68	82.5	2.5	4.5	73	64.5	1	8.5	101.5	134	0	2	26	296.5	0	1	9.5	150	0	2.5	121	156.5	0
NODE_1663_length_20607_cov_144.129054_g1_i1038_14	NODE_1663_length_20607_cov_144.129054_g1_i1038	14559	15611	+	1053	7	137.5	238	2	3	184.5	148.5	0	13	224	228.5	0	16.5	108	557	0	7	58	400	1	4.5	282.5	318.5	1
NODE_1663_length_20607_cov_144.129054_g1_i1038_15	NODE_1663_length_20607_cov_144.129054_g1_i1038	15843	16886	+	1044	14.5	229.5	643.5	3	16	269	216.5	1	11.5	443.5	644.5	2	19	168.5	672.5	2	14	62	811.5	0	13	465	535.5	0
NODE_1663_length_20607_cov_144.129054_g1_i1038_16	NODE_1663_length_20607_cov_144.129054_g1_i1038	16956	18488	-	1533	6.5	277	517.5	0	5	401	426	0	13.5	410.5	538	0	13.5	131.5	795	0	5	63.5	463.5	0	11	451.5	614.5	0
NODE_1663_length_20607_cov_144.129054_g1_i1038_17	NODE_1663_length_20607_cov_144.129054_g1_i1038	18640	19704	+	1065	0	58.5	96	0	1	71.5	55.5	0	1	79.5	147	0	1	36	331	0	0	20	272	0	1	133.5	143.5	0
NODE_1663_length_20607_cov_144.129054_g1_i1038_18	NODE_1663_length_20607_cov_144.129054_g1_i1038	19762	20484	+	723	1	9.5	11	0	0	15.5	11.5	0	0	9.5	19	0	0	0	208.5	0	0	5	1	0	1	17.5	13.5	0
NODE_1665_length_20600_cov_31.370536_g1_i1040_1	NODE_1665_length_20600_cov_31.370536_g1_i1040	296	1783	+	1488	1	11	3	2	2	10	23	3	2	14	21	3	3	6	123	1	0	5	8	3	7	7	15	0
NODE_1665_length_20600_cov_31.370536_g1_i1040_2	NODE_1665_length_20600_cov_31.370536_g1_i1040	2329	4005	-	1677	8	22	25	6.5	4	13.5	20	4	3	6	24.5	9	4	5	73	15.5	8.5	9.5	15	23.5	4	33.5	29	2
NODE_1665_length_20600_cov_31.370536_g1_i1040_3	NODE_1665_length_20600_cov_31.370536_g1_i1040	3996	4760	-	765	3.5	12	24	6	5	9.5	12.5	2	2	11.5	10.5	5	3	21	43	8	2	6.5	17.5	16	0.5	17.5	29.5	2.5
NODE_1665_length_20600_cov_31.370536_g1_i1040_4	NODE_1665_length_20600_cov_31.370536_g1_i1040	4809	5933	-	1125	0.5	14	18	9.5	1	13	17.5	6	2	13.5	9	4	7	19.5	54	15.5	0.5	10	8.5	11	2.5	17	30	3.5
NODE_1665_length_20600_cov_31.370536_g1_i1040_5	NODE_1665_length_20600_cov_31.370536_g1_i1040	6001	6381	-	381	3	5	1	1	0	6	4	1	5	2.5	3	2	2	7.5	24	7	0	1	5	7.5	1	3	10.5	0
NODE_1665_length_20600_cov_31.370536_g1_i1040_6	NODE_1665_length_20600_cov_31.370536_g1_i1040	6609	8270	-	1662	0	3.5	0	3	0	4	2.5	2	0.5	3.5	9	4	5	5	72.5	6	2	7.5	10.5	2	1	11.5	9.5	0
NODE_1665_length_20600_cov_31.370536_g1_i1040_7	NODE_1665_length_20600_cov_31.370536_g1_i1040	8267	9061	-	795	7	6	37	16	2	6	8.5	1	3.5	12	1	9	12	17	32.5	6	0	6.5	14.5	6	0.5	15.5	31	8
NODE_1665_length_20600_cov_31.370536_g1_i1040_8	NODE_1665_length_20600_cov_31.370536_g1_i1040	9082	10299	-	1218	0	7.5	9	6	0	7	12.5	3	1	3	3	3	5	2	75	7.5	1	5	4	8	3.5	6	20.5	1
NODE_1665_length_20600_cov_31.370536_g1_i1040_9	NODE_1665_length_20600_cov_31.370536_g1_i1040	10296	11042	-	747	5	18.5	21	1	5.5	8.5	17.5	3	6	13.5	6.5	2.5	5	12	48.5	4	5.5	4	11	5	4	20	14.5	4
NODE_1665_length_20600_cov_31.370536_g1_i1040_10	NODE_1665_length_20600_cov_31.370536_g1_i1040	11215	12201	-	987	7	77	96	23.5	14	50.5	41	7	16	73.5	81.5	10.5	11.5	20.5	83	12	8.5	8	92	17	10	51	134	4
NODE_1665_length_20600_cov_31.370536_g1_i1040_11	NODE_1665_length_20600_cov_31.370536_g1_i1040	12378	13610	-	1233	3	9.5	3	9.5	0.5	11	3.5	0	1	10	13	3.5	6.5	4	74	4.5	1	5	15	10.5	2	8.5	20	0
NODE_1665_length_20600_cov_31.370536_g1_i1040_12	NODE_1665_length_20600_cov_31.370536_g1_i1040	13610	14062	-	453	1	6	4.5	6	0	5	6	0.5	1	2.5	7	1.5	2.5	2	19	0	1.5	2.5	8	1.5	1.5	6	8	0
NODE_1665_length_20600_cov_31.370536_g1_i1040_13	NODE_1665_length_20600_cov_31.370536_g1_i1040	14034	14987	-	954	2.5	51	73.5	18	3	22	42	5	6	24	37.5	8.5	7	26.5	62.5	14.5	4.5	10	51	4	8.5	35.5	64	2
NODE_1665_length_20600_cov_31.370536_g1_i1040_14	NODE_1665_length_20600_cov_31.370536_g1_i1040	14984	15595	-	612	8.5	43	91	29	2	33	43.5	13.5	11	48.5	61.5	18.5	5.5	23	47	7.5	0	7.5	40	8	2	49	45.5	1
NODE_1665_length_20600_cov_31.370536_g1_i1040_15	NODE_1665_length_20600_cov_31.370536_g1_i1040	16157	16297	-	141	0	1.5	3	1	0	0	4.5	1	3	3	2	0.5	1.5	2	13	0	0	0	0.5	1	0	3	11.5	0
NODE_1665_length_20600_cov_31.370536_g1_i1040_16	NODE_1665_length_20600_cov_31.370536_g1_i1040	16312	17310	-	999	5.5	12.5	17.5	5.5	2	12	21.5	3.5	1.5	15.5	12	3.5	2.5	6	55	7.5	1.5	4.5	14.5	6	0	25	36.5	1.5
NODE_1665_length_20600_cov_31.370536_g1_i1040_17	NODE_1665_length_20600_cov_31.370536_g1_i1040	17462	18772	-	1311	0.5	6.5	2.5	2.5	1	8	17.5	3.5	0.5	8.5	4	3	2	8	65	9	1.5	3.5	12.5	7	0	9	26	1.5
NODE_1665_length_20600_cov_31.370536_g1_i1040_18	NODE_1665_length_20600_cov_31.370536_g1_i1040	18782	20155	-	1374	2	27.5	25	13	5	14	32.5	4	6	22	18	10	20	12	117.5	16	6.5	17.5	57.5	24	8	38	58	3
NODE_1665_length_20600_cov_31.370536_g1_i1040_19	NODE_1665_length_20600_cov_31.370536_g1_i1040	20238	20600	-	363	0	2	1	2	0	9	6	1	0	6	3	1	1	1	19.5	8.5	0.5	0.5	9	3	1	4	5	0
NODE_1666_length_20589_cov_77.499854_g292_i0_1	NODE_1666_length_20589_cov_77.499854_g292_i0	2	424	-	423	1	24.5	18	0	0	25.5	22	0	2	16	23.5	0	0	12	48.5	1	2	26	30.5	0	4	51	21	2
NODE_1666_length_20589_cov_77.499854_g292_i0_2	NODE_1666_length_20589_cov_77.499854_g292_i0	434	1288	-	855	0	21.5	8.5	0	1	15.5	9.5	0	0.5	12.5	17	0	0	16	123.83	0	0	94.5	38	2	1.5	52	17	0
NODE_1666_length_20589_cov_77.499854_g292_i0_3	NODE_1666_length_20589_cov_77.499854_g292_i0	1290	1679	-	390	1	9	2.5	0	4	5.5	1	0	0.5	2.5	1.5	0	0	2.5	52.33	0	3	27.5	0.5	0	0.5	5	5	0
NODE_1666_length_20589_cov_77.499854_g292_i0_4	NODE_1666_length_20589_cov_77.499854_g292_i0	1701	2639	-	939	1	37	23.5	1	1	51	38.5	0	1	40.5	50	0	1	39	151.83	2	0	127.5	70	3	3	84	53.5	0
NODE_1666_length_20589_cov_77.499854_g292_i0_5	NODE_1666_length_20589_cov_77.499854_g292_i0	2666	3634	-	969	2	138	107.5	0	1	119.5	74	0	6	159.5	158	0	8	58.5	295.5	0	3	118	201	1	3	339	231.5	0
NODE_1666_length_20589_cov_77.499854_g292_i0_6	NODE_1666_length_20589_cov_77.499854_g292_i0	3672	5381	-	1710	0	85	57	0	0	77	46	0	1	71	90	0	0	75	237.5	0	1	172	110	1	2	195	84	0
NODE_1666_length_20589_cov_77.499854_g292_i0_7	NODE_1666_length_20589_cov_77.499854_g292_i0	5517	7562	-	2046	0	0.5	4.5	0	0	2	0.5	0	0	0.5	2	0	0	10	91.5	0	0	94	16	0	0	26	1.5	0
NODE_1666_length_20589_cov_77.499854_g292_i0_8	NODE_1666_length_20589_cov_77.499854_g292_i0	7540	8130	-	591	0	4.5	2.5	0	0	2	1.5	0	0	2.5	5	0	0	7	22	0	0	38.5	14	0	0	24	5	0
NODE_1666_length_20589_cov_77.499854_g292_i0_9	NODE_1666_length_20589_cov_77.499854_g292_i0	8127	8579	-	453	0	2	0	0	0	7	0	0	0	2	2	0	0	0	51	0	0	48	1	0	0	5	2.5	0
NODE_1666_length_20589_cov_77.499854_g292_i0_10	NODE_1666_length_20589_cov_77.499854_g292_i0	9511	11289	+	1779	0	107.5	18	0	1	73.5	56	0	1	73.5	53	1	3	53	316.5	0	1	176	110	0	0	158	72.5	0
NODE_1666_length_20589_cov_77.499854_g292_i0_11	NODE_1666_length_20589_cov_77.499854_g292_i0	11318	12685	+	1368	1	43.5	10	0	0	41	27	0	5	17.5	28	0	0	32	212	0	0	129	37.5	0	4.5	85.5	31.5	0
NODE_1666_length_20589_cov_77.499854_g292_i0_12	NODE_1666_length_20589_cov_77.499854_g292_i0	12688	14028	+	1341	0	12	1	0	0	18.5	15	0	1	6	10	0	0	23	167.5	0	0	149	17.5	0	0.5	45.5	12	0
NODE_1666_length_20589_cov_77.499854_g292_i0_13	NODE_1666_length_20589_cov_77.499854_g292_i0	14564	15883	+	1320	0	161	36	0	0	124	73	0	0	90	65	0	0	41	235.5	0	0	136	72	0	0	175	99.5	0
NODE_1666_length_20589_cov_77.499854_g292_i0_14	NODE_1666_length_20589_cov_77.499854_g292_i0	16038	16667	+	630	31	146.5	112	15	67	110.5	92.5	4	81	101.5	81	15	51.5	63.5	151	5	14	93.5	115	27	38	87.5	126.5	4
NODE_1666_length_20589_cov_77.499854_g292_i0_15	NODE_1666_length_20589_cov_77.499854_g292_i0	16717	17988	+	1272	25	138	98	11	10	176.5	141.5	4	25.5	147.5	109	4	14.5	112.5	291.5	9	6	116	142.5	11	24.5	189	155.5	0
NODE_1666_length_20589_cov_77.499854_g292_i0_16	NODE_1666_length_20589_cov_77.499854_g292_i0	18074	20494	+	2421	91	511.5	375	79	122	436	407	30	166.5	437	425	31	198	240	1008	38	113	175.5	836.5	71	159.5	726.5	1127.5	30
NODE_1667_length_20584_cov_129.216762_g293_i0_1	NODE_1667_length_20584_cov_129.216762_g293_i0	3	20474	+	20472	5006	220	265	2	2083	165	240	0	4250	502	239	0	2899	381	142	0	3660	144	436	0	1691	171	329	0
NODE_1670_length_20583_cov_84.292979_g294_i0_1	NODE_1670_length_20583_cov_84.292979_g294_i0	1	1629	+	1629	41.5	1	6	3	56	0	12	1	53	2	19	0	91.5	2	12	0	70	0	12	0	38	0	13	0
NODE_1670_length_20583_cov_84.292979_g294_i0_2	NODE_1670_length_20583_cov_84.292979_g294_i0	1684	2058	-	375	3.5	0	0	0	0	0	0	0	0	0	0	0	3.5	0	0	0	3.5	0	0	0	3	0	0	0
NODE_1670_length_20583_cov_84.292979_g294_i0_3	NODE_1670_length_20583_cov_84.292979_g294_i0	2159	2491	-	333	5	0	0	0	5	0	0	0	3	0	1	0	4	0	0	0	5.5	0	0	0	2	0	0	0
NODE_1670_length_20583_cov_84.292979_g294_i0_4	NODE_1670_length_20583_cov_84.292979_g294_i0	3511	3966	-	456	48	0	7	0	37	1	6.5	0	43.5	2.5	22	0	61	0	11.5	0	46	0	14	0	38	0	24	0
NODE_1670_length_20583_cov_84.292979_g294_i0_5	NODE_1670_length_20583_cov_84.292979_g294_i0	4026	5348	-	1323	78	2	21	3	69	1.5	18	1	87.5	4	33	3	99	0	12	1	70	0	32.5	2	63.5	1	36.5	2
NODE_1670_length_20583_cov_84.292979_g294_i0_6	NODE_1670_length_20583_cov_84.292979_g294_i0	5373	6218	-	846	32.5	1	3	0	50.5	0.5	7.5	0	45.5	2.5	23	0	41.5	3	8	0	49	2	29.5	2.5	24.5	2	18	1
NODE_1670_length_20583_cov_84.292979_g294_i0_7	NODE_1670_length_20583_cov_84.292979_g294_i0	6267	7286	-	1020	58.5	3	15	6	50.5	1	14	3	59.5	7	24.5	6	43.5	4	6.5	0	54	0	16	2.5	33	1	13.5	2
NODE_1670_length_20583_cov_84.292979_g294_i0_8	NODE_1670_length_20583_cov_84.292979_g294_i0	7404	9602	+	2199	149.5	1	23.5	2	159	2	23.5	1	179.5	5	57	4	295.5	1	2	3	255	0	24	8	236.5	1	11	5
NODE_1670_length_20583_cov_84.292979_g294_i0_9	NODE_1670_length_20583_cov_84.292979_g294_i0	9702	10313	+	612	15.5	1	1.5	0	21	0	7.5	0	24.5	2	11.5	2	33.5	0	2	0	36	0	7	2	18.5	0	10	0
NODE_1670_length_20583_cov_84.292979_g294_i0_10	NODE_1670_length_20583_cov_84.292979_g294_i0	10993	12927	+	1935	95	3	37.5	5	118.5	3	31	5	142.5	8	44.5	2	135	5	5	1	121.5	0	21	0	95	2	30	0
NODE_1670_length_20583_cov_84.292979_g294_i0_11	NODE_1670_length_20583_cov_84.292979_g294_i0	12994	14619	+	1626	33.5	0	7.5	8	49	0	12	0	41	2	18.5	0	94	0	9	1	93	0	15	3	50	0	15	0
NODE_1670_length_20583_cov_84.292979_g294_i0_12	NODE_1670_length_20583_cov_84.292979_g294_i0	14716	16623	+	1908	74.5	0	5	6	76.5	0	39	1	84	4	43	4	163.5	5	16	0	104.5	2	37.5	3	101.5	1	35	9
NODE_1670_length_20583_cov_84.292979_g294_i0_13	NODE_1670_length_20583_cov_84.292979_g294_i0	17074	20493	+	3420	1144	4	192	52	904	1	213	16	957.5	8	376	27	844.5	15	65	5	732	1	296.5	9	460.5	6	271	20
NODE_1671_length_20581_cov_307.185635_g1_i1041_1	NODE_1671_length_20581_cov_307.185635_g1_i1041	3	671	-	669	276	194	166	41	523	183	338	26	532	168	317	32	362	138	494	41	126	211.5	364	27	392	325	555.5	7
NODE_1671_length_20581_cov_307.185635_g1_i1041_2	NODE_1671_length_20581_cov_307.185635_g1_i1041	887	1432	+	546	1733	852.5	781.5	116.5	3418.5	1019	1908	70.5	3209.5	977	2628.5	78	2639	270.5	1528.5	176.5	2277	365.5	1468.5	136.5	3202	1704	1950.5	10
NODE_1671_length_20581_cov_307.185635_g1_i1041_3	NODE_1671_length_20581_cov_307.185635_g1_i1041	1429	2004	+	576	248	40.5	80.5	15	295	47	84.5	5	378	40.5	88	8	175.5	40	267.5	16.5	109.5	163	56	9.5	174	55	103	1.5
NODE_1671_length_20581_cov_307.185635_g1_i1041_4	NODE_1671_length_20581_cov_307.185635_g1_i1041	2050	2673	+	624	696.5	66.5	202	24.5	572	89	204	5	706.5	150	296	21.5	418.5	83	303	19.5	291.5	208.5	254	14.5	386.5	114.5	230.5	3.5
NODE_1671_length_20581_cov_307.185635_g1_i1041_5	NODE_1671_length_20581_cov_307.185635_g1_i1041	2837	3256	-	420	282.5	53.5	60	21	323.5	54	131.5	18.5	411	54.5	123.5	19.5	263	39.5	181	14.5	192	99.5	95.5	14.5	357.5	73.5	157.5	3
NODE_1671_length_20581_cov_307.185635_g1_i1041_6	NODE_1671_length_20581_cov_307.185635_g1_i1041	3892	4029	+	138	4	2	1.5	0	7.5	3.5	4.5	0	8	1.5	5	1	8	8	77.33	1	3	76	0	2	18	2	3.5	1.5
NODE_1671_length_20581_cov_307.185635_g1_i1041_7	NODE_1671_length_20581_cov_307.185635_g1_i1041	4045	4371	-	327	16	3.5	10.5	0	8.5	2.5	3.5	0	14	7.5	5	3	11	15	102.83	1	8	87	10	0	7.5	6	5.5	1.5
NODE_1671_length_20581_cov_307.185635_g1_i1041_8	NODE_1671_length_20581_cov_307.185635_g1_i1041	4368	5303	-	936	6	0.5	1	1	7	5	7	0	15	1	6	3	5	9	129.33	3	7	84	8	0	14.5	4	6	0
NODE_1671_length_20581_cov_307.185635_g1_i1041_9	NODE_1671_length_20581_cov_307.185635_g1_i1041	5562	6014	+	453	4.5	1	3	1	2.5	5	0	0	6	1	0	4	1	5.5	143.5	0	1	41	6	0	0.5	1	1	0
NODE_1671_length_20581_cov_307.185635_g1_i1041_10	NODE_1671_length_20581_cov_307.185635_g1_i1041	6016	6465	+	450	3	2	3	3	5.5	1	1	0	3	0	0	2	0	5	145.5	0	0	41.5	0	0	0.5	3	2	0
NODE_1671_length_20581_cov_307.185635_g1_i1041_11	NODE_1671_length_20581_cov_307.185635_g1_i1041	6524	7396	-	873	14.5	0.5	2.5	0	9	2.5	3	0	17	4.5	4	9	11	9	171	1	7.5	75.5	3.5	1	10.5	2	4.5	0
NODE_1671_length_20581_cov_307.185635_g1_i1041_12	NODE_1671_length_20581_cov_307.185635_g1_i1041	7393	8181	-	789	8.5	11	13	4	8	8.5	10.5	0	9	7.5	13	10	3	12.5	223.5	0	3.5	58.5	8.5	1	3.5	17	7.5	1
NODE_1671_length_20581_cov_307.185635_g1_i1041_13	NODE_1671_length_20581_cov_307.185635_g1_i1041	8211	9209	-	999	14	7.5	11.5	1	16.5	12	4.5	0	22.5	9	5.5	10	13	8	314	1	7	97	6	1.5	28	17	7.5	5
NODE_1671_length_20581_cov_307.185635_g1_i1041_14	NODE_1671_length_20581_cov_307.185635_g1_i1041	9333	10649	-	1317	9.5	7	15	2	10	18	16.5	1	28	21.5	21.5	4	12.5	14.5	380	2	12	107.5	11	3	17.5	11.5	19	0
NODE_1671_length_20581_cov_307.185635_g1_i1041_15	NODE_1671_length_20581_cov_307.185635_g1_i1041	10646	12256	-	1611	5	9	34	0	20.5	9	10.5	2	25.5	10.5	20	5	5.5	18.5	272.5	1	3	112	10	2.5	16.5	16.5	8.5	0
NODE_1671_length_20581_cov_307.185635_g1_i1041_16	NODE_1671_length_20581_cov_307.185635_g1_i1041	12461	13438	-	978	55	31	45	18	46	27	29	4	57	20	29	17	24	27	235.5	6	7	86.5	28	8	27	36	41	5
NODE_1671_length_20581_cov_307.185635_g1_i1041_17	NODE_1671_length_20581_cov_307.185635_g1_i1041	13758	14048	+	291	21.5	7	8	8.5	32.5	6	14	1	34	10.5	20.5	3.5	17.5	8	78.5	1	11	19	23	3	40.5	11.5	20	0
NODE_1671_length_20581_cov_307.185635_g1_i1041_18	NODE_1671_length_20581_cov_307.185635_g1_i1041	14103	14891	+	789	7	0	3	1.5	12.5	1	2	1	13.5	1.5	3.5	3.5	7	4.5	203.5	0	3.5	74.5	3	0	11	3.5	8	0
NODE_1671_length_20581_cov_307.185635_g1_i1041_19	NODE_1671_length_20581_cov_307.185635_g1_i1041	14906	15889	+	984	6	0	9	2	8	3	0.5	0	6.5	2	5	8	1.5	4.5	93	1	4.5	76	3.5	2	6.5	0	1	0
NODE_1671_length_20581_cov_307.185635_g1_i1041_20	NODE_1671_length_20581_cov_307.185635_g1_i1041	16008	16289	+	282	3	1	0	0	6	1	0.5	0	6	1	4	3	0	4	74.5	0	3	37	2.5	0	4	0	0	0
NODE_1671_length_20581_cov_307.185635_g1_i1041_21	NODE_1671_length_20581_cov_307.185635_g1_i1041	16545	17180	+	636	4.5	1	1	1	19	1.5	3.5	1	8	5	8.5	4	12.5	4	160.5	0	10	41	2	1	15.5	1	7.5	0
NODE_1671_length_20581_cov_307.185635_g1_i1041_22	NODE_1671_length_20581_cov_307.185635_g1_i1041	17258	17956	+	699	0	1	0	0	0	3.5	3.5	0	0	4	4	0	0.5	6	199.5	0	0	27.5	0	0	1.5	3	7	0
NODE_1671_length_20581_cov_307.185635_g1_i1041_23	NODE_1671_length_20581_cov_307.185635_g1_i1041	17953	18651	+	699	0	11.5	2	2	1	4.5	9.5	2	5.5	8.5	9	6	1.5	10	225.5	0	1	56.5	8	1	2	9.5	6.5	0
NODE_1671_length_20581_cov_307.185635_g1_i1041_24	NODE_1671_length_20581_cov_307.185635_g1_i1041	18648	19397	+	750	0	3.5	6	3	5	4.5	7.5	1	2.5	6.5	6.5	2	0.5	4	128.5	0	2	31	12	2	2	13.5	5.5	0
NODE_1671_length_20581_cov_307.185635_g1_i1041_25	NODE_1671_length_20581_cov_307.185635_g1_i1041	19455	20030	-	576	0	9	10	2	4	5	14	1	2	4	6	0	3	3	85	3	2	9	17	4	0	8	14.5	0
NODE_1671_length_20581_cov_307.185635_g1_i1041_26	NODE_1671_length_20581_cov_307.185635_g1_i1041	20308	20580	-	273	1	1	0	0	0	0	0	0	0	0	0	0	0	0	26.5	0	0	0	1	2	0	0	0	0
NODE_1672_length_20577_cov_118.704302_g295_i0_1	NODE_1672_length_20577_cov_118.704302_g295_i0	1	549	+	549	3.5	0	0.5	24	1.5	1	1	11	6	0	4.5	92	5.5	2	20	11.5	1.5	14.5	3.5	22.5	2	0.5	0	3
NODE_1672_length_20577_cov_118.704302_g295_i0_2	NODE_1672_length_20577_cov_118.704302_g295_i0	653	2623	+	1971	56	9	28	157	27.5	6.5	14.5	37.5	32	5	41	254	79.5	11	134.5	92	69.5	56.5	82.5	95.5	22	10.5	33	58
NODE_1672_length_20577_cov_118.704302_g295_i0_3	NODE_1672_length_20577_cov_118.704302_g295_i0	2654	3235	-	582	159.5	16	37.5	338.5	167	9.5	71.5	149.5	135	17	85.5	232	262	8	113.5	249.5	163	31	122	328	204	40	79	185
NODE_1672_length_20577_cov_118.704302_g295_i0_4	NODE_1672_length_20577_cov_118.704302_g295_i0	3557	6274	+	2718	103	1	26	285.5	50	8	15	70	87	13	46	432.5	140.5	13	300.5	190.5	82	118	122	246	38	24	68.5	143.5
NODE_1672_length_20577_cov_118.704302_g295_i0_5	NODE_1672_length_20577_cov_118.704302_g295_i0	6323	7972	-	1650	86	11	24	183	87	4	33	107	108	5	69	274.5	91.5	12	218.5	120.5	78	41	84	156	70	9	48.5	31.5
NODE_1672_length_20577_cov_118.704302_g295_i0_6	NODE_1672_length_20577_cov_118.704302_g295_i0	8393	9541	+	1149	5	0	0	15.5	0	3	2	2	4	1	6	137.5	1	0.5	77	7	1	34	1	11	0	1	1	1.5
NODE_1672_length_20577_cov_118.704302_g295_i0_7	NODE_1672_length_20577_cov_118.704302_g295_i0	9611	10447	-	837	5	0	9	13	2.5	3	1	2.5	3	0	4.5	132	5	3	47.5	11.5	5	24	6	19	8.5	2	4.5	12
NODE_1672_length_20577_cov_118.704302_g295_i0_8	NODE_1672_length_20577_cov_118.704302_g295_i0	10448	11347	-	900	10.5	1	11	23	6.5	2	4	8	10	0	6.5	96	16	2.5	53	11.5	10	39	14	9	6.5	3	15.5	13.5
NODE_1672_length_20577_cov_118.704302_g295_i0_9	NODE_1672_length_20577_cov_118.704302_g295_i0	11447	13195	-	1749	29.5	2	5	36.5	16	4	7	11.5	25	1	8	218.5	33	10	174.5	23	17	51	6	25	10	5	10	11
NODE_1672_length_20577_cov_118.704302_g295_i0_10	NODE_1672_length_20577_cov_118.704302_g295_i0	13375	13830	+	456	14.5	1.5	2	25	8.5	0	3.5	5	14	0	3.5	67.5	9	2	49	16.5	7	19.5	3.5	16.5	8	0	8	7
NODE_1672_length_20577_cov_118.704302_g295_i0_11	NODE_1672_length_20577_cov_118.704302_g295_i0	13875	14360	-	486	29.5	0.5	10	85.5	8.5	2	6.5	17	18	5	18.5	85.5	21	0	30.5	48.5	7	16	15.5	34	3	6	10	11
NODE_1672_length_20577_cov_118.704302_g295_i0_12	NODE_1672_length_20577_cov_118.704302_g295_i0	14405	15856	+	1452	80.5	13	38	174.5	50.5	19	38.5	37	90.5	16	42.5	218.5	68	9	169.5	101.5	60.5	57.5	72.5	130.5	39.5	32	43.5	58
NODE_1672_length_20577_cov_118.704302_g295_i0_13	NODE_1672_length_20577_cov_118.704302_g295_i0	15993	16634	+	642	76	7.5	24	88	72.5	5	21.5	41.5	101	4	23	145	89	4	88.5	76.5	51.5	20	43.5	104	68.5	12.5	32	16.5
NODE_1672_length_20577_cov_118.704302_g295_i0_14	NODE_1672_length_20577_cov_118.704302_g295_i0	16692	17120	+	429	26.5	1.5	11	88	34	0	12	24.5	37	2.5	13.5	74	35	0	43.5	47.5	26.5	10.5	30	51	27	6	8.5	19.5
NODE_1672_length_20577_cov_118.704302_g295_i0_15	NODE_1672_length_20577_cov_118.704302_g295_i0	17129	20479	+	3351	179	8	62	617	148	5	70	171	200.5	16.5	124	486.5	236	29	257	387.5	203.5	80.5	143	357	127	27.5	69	262
NODE_1674_length_20575_cov_69.071017_g1_i1042_1	NODE_1674_length_20575_cov_69.071017_g1_i1042	3	584	-	582	93	180	161	3	79.5	208	230	1	99.5	145.5	163	3	61.5	111	1072	3	50	480	271	3.5	87.5	203.5	327	1
NODE_1674_length_20575_cov_69.071017_g1_i1042_2	NODE_1674_length_20575_cov_69.071017_g1_i1042	668	1096	+	429	108.5	2	4	1	130	7.5	15	4	199.5	2.5	12.5	1.5	103	2.5	23	6.5	58	12.5	10	4.5	139	2.5	5	0
NODE_1674_length_20575_cov_69.071017_g1_i1042_3	NODE_1674_length_20575_cov_69.071017_g1_i1042	1127	1795	+	669	96.5	1	9	0	70	4.5	3	3	170	0	7.5	1.5	85.5	0.5	33.5	8.5	45	19.5	9	2	100	2	7	3
NODE_1674_length_20575_cov_69.071017_g1_i1042_4	NODE_1674_length_20575_cov_69.071017_g1_i1042	1792	2574	+	783	60	1.5	7	1	35.5	4.5	3	1	82.17	2	5.5	5.5	37	4.33	40.83	9.5	20	24.33	2	1.5	45.83	6	11	0
NODE_1674_length_20575_cov_69.071017_g1_i1042_5	NODE_1674_length_20575_cov_69.071017_g1_i1042	2561	2836	+	276	26	0.5	1	0	19	0.5	2	1	36.67	1	5.5	1.5	13	2.33	20.67	1.5	6.33	9.33	0	0.5	18.83	1	4	0
NODE_1674_length_20575_cov_69.071017_g1_i1042_6	NODE_1674_length_20575_cov_69.071017_g1_i1042	2848	3093	+	246	28	1	2	0	41.5	1	3	1	61.17	0.5	3.5	0.5	33.5	3.33	22.17	2.5	48.33	7.33	2	2.5	14.83	2	0	3
NODE_1674_length_20575_cov_69.071017_g1_i1042_7	NODE_1674_length_20575_cov_69.071017_g1_i1042	3111	3677	+	567	37.5	0	6	0	40.5	1	5	0	59.5	0.5	1.5	1	32.5	3.5	24.33	0.5	20.83	22.5	5	3.5	21	4	1	1
NODE_1674_length_20575_cov_69.071017_g1_i1042_8	NODE_1674_length_20575_cov_69.071017_g1_i1042	3684	4946	+	1263	59.5	3	5.5	3	48	1	1.5	1	64	1	12.5	11.5	44.5	3.5	45.33	5	20	39.67	8.5	0	8	6.5	10	3
NODE_1674_length_20575_cov_69.071017_g1_i1042_9	NODE_1674_length_20575_cov_69.071017_g1_i1042	4937	5296	+	360	13.5	1	1.5	0	8	0	0.5	0	17.5	0.5	0.5	0.5	10	0	19.33	0	10	8.17	1.5	0	2.5	0.5	1.5	1
NODE_1674_length_20575_cov_69.071017_g1_i1042_10	NODE_1674_length_20575_cov_69.071017_g1_i1042	5293	6972	+	1680	74.5	6.5	6	1	49.5	0	9.5	2.5	67.5	3	10.5	6.5	49.5	4.5	71.83	6	44.5	78.67	14.5	3	22.5	2.5	4.5	1
NODE_1674_length_20575_cov_69.071017_g1_i1042_11	NODE_1674_length_20575_cov_69.071017_g1_i1042	6990	7427	+	438	102	9	7	1	71.5	7	21.5	1.5	102	3.5	18.5	2	73	3.5	39.5	14	81	27.5	19.5	4	48	2.5	5	2
NODE_1674_length_20575_cov_69.071017_g1_i1042_12	NODE_1674_length_20575_cov_69.071017_g1_i1042	7467	8237	+	771	27.5	7.5	3	2	46.5	7.5	11	2	123.5	5	9	7.5	51	2	69	6.5	18.5	43	7	19	93	6	5.5	0
NODE_1674_length_20575_cov_69.071017_g1_i1042_13	NODE_1674_length_20575_cov_69.071017_g1_i1042	8283	9893	+	1611	59.5	3.5	16	2.5	32.5	5.5	5	3.5	84.5	8	15	14.5	56.83	10	59.83	3.5	42.5	56	5	6	54.67	0	10.5	3
NODE_1674_length_20575_cov_69.071017_g1_i1042_14	NODE_1674_length_20575_cov_69.071017_g1_i1042	9886	10305	+	420	16.5	3	2	0.5	14.5	0	5.5	0.5	31.5	6	5.5	2.5	34.83	0	16.83	0	13.5	14.5	1	0	14.17	1	5	0
NODE_1674_length_20575_cov_69.071017_g1_i1042_15	NODE_1674_length_20575_cov_69.071017_g1_i1042	10293	10919	+	627	5.5	0.5	0	0	6.5	1	2.5	0	21.5	2	3	3.5	12.83	1	36.33	0	3.5	22	0	0	4.67	1	0	0
NODE_1674_length_20575_cov_69.071017_g1_i1042_16	NODE_1674_length_20575_cov_69.071017_g1_i1042	10919	13246	+	2328	9	0	8	0	8.5	0	1	0	18	3	4.5	10	14	2	96	5	7	84.5	4	1	1.5	0	3	0
NODE_1674_length_20575_cov_69.071017_g1_i1042_17	NODE_1674_length_20575_cov_69.071017_g1_i1042	13243	13803	+	561	18	1	1	0	20.5	0	1.5	1	43.5	1	3.5	0.5	18.5	0	23	2.5	9	18	3.5	1	21	2	2	0
NODE_1674_length_20575_cov_69.071017_g1_i1042_18	NODE_1674_length_20575_cov_69.071017_g1_i1042	13800	14993	+	1194	28.5	1	0.5	0	18.5	3	2	0	31.5	1	9.5	5.5	28	0	29.5	7.5	18.5	35	13.5	4	15.5	10	5.5	0
NODE_1674_length_20575_cov_69.071017_g1_i1042_19	NODE_1674_length_20575_cov_69.071017_g1_i1042	14990	15463	+	474	3.5	0	2.5	0	4.5	0	1.5	0	12	0	1.5	3.5	10.5	0	7.5	1	2.5	10	1	0	5.5	1	0.5	0
NODE_1674_length_20575_cov_69.071017_g1_i1042_20	NODE_1674_length_20575_cov_69.071017_g1_i1042	15463	16191	+	729	13.5	5	6	3	13.5	0	3	0	21.5	0	2.5	3.5	17.5	2	27	1	7	29.5	1	4	5	2	3	2
NODE_1674_length_20575_cov_69.071017_g1_i1042_21	NODE_1674_length_20575_cov_69.071017_g1_i1042	16188	17420	+	1233	53.5	2.5	6.5	0	29	4.5	9.5	2	67.5	3	6	13	37	1	48	4	13.5	48.5	7	5.5	27.5	2	6	0
NODE_1674_length_20575_cov_69.071017_g1_i1042_22	NODE_1674_length_20575_cov_69.071017_g1_i1042	17431	18051	+	621	35	2.5	2.5	1	21	1.5	4.5	0	43	4.5	3	3.5	30	1	37.5	1.5	16	22.5	2	2.5	15.5	2.5	3	0
NODE_1674_length_20575_cov_69.071017_g1_i1042_23	NODE_1674_length_20575_cov_69.071017_g1_i1042	18068	19282	+	1215	81	4	1	4	111.5	7	16	1	162.5	2.5	7	3.5	74	3	58	5.5	55.5	27	4	6	75.5	8.5	12	2
NODE_1674_length_20575_cov_69.071017_g1_i1042_24	NODE_1674_length_20575_cov_69.071017_g1_i1042	19612	20364	+	753	188	12	16	6	198.5	7	45	2	375	11	30	4	132	4	36	10	103	7	13	6	221.5	12	21	0
NODE_1674_length_20575_cov_69.071017_g1_i1042_25	NODE_1674_length_20575_cov_69.071017_g1_i1042	20436	20573	-	138	1	0	0	0	0.5	0	0	0	1	0	0	0	1	0	9	0	1	4	0	0	1	0	0	0
NODE_1676_length_20572_cov_316.436948_g1_i1043_1	NODE_1676_length_20572_cov_316.436948_g1_i1043	260	898	+	639	2	103.5	139	0	3	230	252	0	5	96	292	0	7	28	470	0	3	33	224	0	5	239	291.5	0
NODE_1676_length_20572_cov_316.436948_g1_i1043_2	NODE_1676_length_20572_cov_316.436948_g1_i1043	1118	2359	+	1242	3.5	80	108.5	0	1.5	107.5	103	0	11	91.5	160.5	0	7.5	25	407.5	0	3	25	98	0	4.5	116	119.5	0
NODE_1676_length_20572_cov_316.436948_g1_i1043_3	NODE_1676_length_20572_cov_316.436948_g1_i1043	2401	3222	-	822	3.5	69.5	93.5	0	2	103.5	98.5	0	5	83.5	129	0	10.5	30	258	0	3	30.5	100.5	1	3.5	128.5	129.5	0
NODE_1676_length_20572_cov_316.436948_g1_i1043_4	NODE_1676_length_20572_cov_316.436948_g1_i1043	3225	4148	-	924	4	136.5	347	4	8.5	208.5	204	0	11	242	252	0	8	119.5	357	1	0	37	268	2	4	232	239	0
NODE_1676_length_20572_cov_316.436948_g1_i1043_5	NODE_1676_length_20572_cov_316.436948_g1_i1043	4145	5212	-	1068	5	342	435.5	9	13	429	316.5	2	22.5	382.5	368	1	30.5	172	630.5	11	14	103.5	522.5	3	18	604	439	0
NODE_1676_length_20572_cov_316.436948_g1_i1043_6	NODE_1676_length_20572_cov_316.436948_g1_i1043	5200	6480	-	1281	18	389.5	349.5	20	25	539.5	451	7	58.5	519	491	15	57.5	103.5	585.5	24	32	92	494	23	53	637.5	539.5	6
NODE_1676_length_20572_cov_316.436948_g1_i1043_7	NODE_1676_length_20572_cov_316.436948_g1_i1043	6528	9311	-	2784	18	489.5	412.5	8	18.5	786	467	0	36	456	341	0	36.5	212.5	937	8	12	105.5	359	5	25	656	412.5	0
NODE_1676_length_20572_cov_316.436948_g1_i1043_8	NODE_1676_length_20572_cov_316.436948_g1_i1043	9353	10711	-	1359	29	357	437.5	2	31.5	541.5	414	2	47	583	499	2	30.5	138.5	646	5	18	78	489.5	4	28	446.5	502	1
NODE_1676_length_20572_cov_316.436948_g1_i1043_9	NODE_1676_length_20572_cov_316.436948_g1_i1043	10708	12819	-	2112	3	202	98	3	9	317.5	217.5	1	12.5	289	197.5	1	19	29	547.5	0	4	12.5	111	4	16.5	174	172.5	0
NODE_1676_length_20572_cov_316.436948_g1_i1043_10	NODE_1676_length_20572_cov_316.436948_g1_i1043	12887	14269	-	1383	16	234.5	283	3	20	410	326.5	0	45.5	419.5	502	0	18	78	467	0	6	44	284.5	1	33.5	249.5	324	0
NODE_1676_length_20572_cov_316.436948_g1_i1043_11	NODE_1676_length_20572_cov_316.436948_g1_i1043	14729	16729	-	2001	2	202	181	0	0	258	272	0	3	225	447	0	1	22	806	0	1	21	201	0	4	292	458	0
NODE_1676_length_20572_cov_316.436948_g1_i1043_12	NODE_1676_length_20572_cov_316.436948_g1_i1043	17015	18109	+	1095	3	102	145	0	3	163	116	0	5	139.5	167.5	0	10	36	441	1	4	14	211	0	4	199.5	241.5	0
NODE_1676_length_20572_cov_316.436948_g1_i1043_13	NODE_1676_length_20572_cov_316.436948_g1_i1043	18237	18947	+	711	4.5	74	137.5	0	4	127.5	112	0	4	107	122.5	0	3	41	331	0	4	32.5	118.5	0	8	217.5	191	0
NODE_1676_length_20572_cov_316.436948_g1_i1043_14	NODE_1676_length_20572_cov_316.436948_g1_i1043	19033	19461	-	429	3.5	73	209.5	0	3	84.5	49	0	0	159.5	159.5	0	0	69	254	0	1	34	298	0	1	227.5	172.5	0
NODE_1676_length_20572_cov_316.436948_g1_i1043_15	NODE_1676_length_20572_cov_316.436948_g1_i1043	19517	20572	-	1056	3	193	352	1	4	248	141	0	9	367	315.5	0	4	124	600	4	1	50.5	696.5	2	4	483.5	588	0
NODE_1683_length_20546_cov_7.100523_g296_i0_1	NODE_1683_length_20546_cov_7.100523_g296_i0	1	3120	+	3120	0	0	0	0	0	1	0	0	0	0	0	0	0	13	41.5	0	0	132	0	0	0	1	0	0
NODE_1683_length_20546_cov_7.100523_g296_i0_2	NODE_1683_length_20546_cov_7.100523_g296_i0	3129	5645	+	2517	0	0	5	0	0	0	0	0	0	0	0	0	0	6.5	40	0	0	89.5	0	0	0	0	1	0
NODE_1683_length_20546_cov_7.100523_g296_i0_3	NODE_1683_length_20546_cov_7.100523_g296_i0	5661	6539	+	879	0	0	0	0	0	3	0	0	0	0	0	1	0	7	11	0	0	45.5	0	0	0	0	0	0
NODE_1683_length_20546_cov_7.100523_g296_i0_4	NODE_1683_length_20546_cov_7.100523_g296_i0	6624	8168	+	1545	0	0	0	0	0	0	0	0	0	0	0	0	0	16	27.5	0	0	62.5	0	0	0	0	2	0
NODE_1683_length_20546_cov_7.100523_g296_i0_5	NODE_1683_length_20546_cov_7.100523_g296_i0	8190	9557	+	1368	0	0	0	0	0	0	0	0	0	0	0	0	0	10.5	16	0	0	60	0	0	0	0	0	0
NODE_1683_length_20546_cov_7.100523_g296_i0_6	NODE_1683_length_20546_cov_7.100523_g296_i0	9567	10988	+	1422	0	0	0.5	0	0	1	0	0	0	0	0	0	0	8.5	21	0	0	46.5	0	0	0	0	0	0
NODE_1683_length_20546_cov_7.100523_g296_i0_7	NODE_1683_length_20546_cov_7.100523_g296_i0	10997	11920	+	924	0	0	0.5	0	0	0	0	0	0	0	0	0	0	5	17	0	0	35.5	0	0	0	0	0	0
NODE_1683_length_20546_cov_7.100523_g296_i0_8	NODE_1683_length_20546_cov_7.100523_g296_i0	12014	13273	+	1260	0	0	0	0	0	0	0	0	0	0	0	0	0	5.5	24.5	0	0	51	0	0	0	0	0	0
NODE_1683_length_20546_cov_7.100523_g296_i0_9	NODE_1683_length_20546_cov_7.100523_g296_i0	13305	14207	+	903	0	0	0	0	0	0	0	0	0	0	0	0	0	6	14.5	0	0	27.5	0	0	0	1	0	0
NODE_1683_length_20546_cov_7.100523_g296_i0_10	NODE_1683_length_20546_cov_7.100523_g296_i0	14158	14901	+	744	0	0	0	0	0	0	0	0	0	0	0	0	0	2.5	5.5	0	0	36.5	0	0	0	0	0	0
NODE_1683_length_20546_cov_7.100523_g296_i0_11	NODE_1683_length_20546_cov_7.100523_g296_i0	14898	16175	+	1278	0	0	0	0	0	0	0	0	0	0	0	0	0	2.5	16	0	0	56.5	0	0	0	0	0	0
NODE_1683_length_20546_cov_7.100523_g296_i0_12	NODE_1683_length_20546_cov_7.100523_g296_i0	16295	18964	-	2670	0	0	1	0	0	0	0	0	0	2	1	0.5	0	9	45.5	0	0	99.5	0	0	0	0	0	0
NODE_1683_length_20546_cov_7.100523_g296_i0_13	NODE_1683_length_20546_cov_7.100523_g296_i0	19020	20165	-	1146	0	0	0	0	0	1	0	0	0	2	0	0.5	0	3	13.5	0	0	40	0	0	0	0	0	0
NODE_1683_length_20546_cov_7.100523_g296_i0_14	NODE_1683_length_20546_cov_7.100523_g296_i0	20295	20546	+	252	0	0	0	0	0	0	0	0	0	0	0	0	0	0	3.5	0	0	10.5	0	0	0	0	0	0
NODE_1684_length_20531_cov_12.614478_g297_i0_1	NODE_1684_length_20531_cov_12.614478_g297_i0	506	688	+	183	0	0	0	0	0	0	0	0	0	0	0	0	0	0	1.5	0	0	5	0	0	0	0	0	0
NODE_1684_length_20531_cov_12.614478_g297_i0_2	NODE_1684_length_20531_cov_12.614478_g297_i0	702	1691	-	990	0	0	1	0	0	0	0	0	0	0	0	0	0	3	15.5	0	0	44.5	0	0	0	0	0	0
NODE_1684_length_20531_cov_12.614478_g297_i0_3	NODE_1684_length_20531_cov_12.614478_g297_i0	1902	2351	+	450	0	0	0	0	0	1	0	0	0	0	0	0	0	6	15	0	0	43.5	0	0	0	2	0	0
NODE_1684_length_20531_cov_12.614478_g297_i0_4	NODE_1684_length_20531_cov_12.614478_g297_i0	2402	3718	+	1317	0	0	0	0	0	1	0	0	0	0	0	0	0	15	47	0	0	151	0	0	0	0	0	0
NODE_1684_length_20531_cov_12.614478_g297_i0_5	NODE_1684_length_20531_cov_12.614478_g297_i0	3740	4915	+	1176	0	0	0	0	0	1	0	0	0	0	0	0	0	21.5	33	0	0	143.5	0	0	0	0.5	0	0
NODE_1684_length_20531_cov_12.614478_g297_i0_6	NODE_1684_length_20531_cov_12.614478_g297_i0	4919	8089	+	3171	0	0	0	0	0	0	0	0	0	0	0	0	0	42.5	92.5	0	0	239	4	0	0	0.5	0	0
NODE_1684_length_20531_cov_12.614478_g297_i0_7	NODE_1684_length_20531_cov_12.614478_g297_i0	8095	8661	+	567	0	1	0	0	0	3	1	0	0	5	0	0	0	4	9	0	0	49.5	0	0	0	0	0	0
NODE_1684_length_20531_cov_12.614478_g297_i0_8	NODE_1684_length_20531_cov_12.614478_g297_i0	8775	9236	+	462	0	0	0	0	0	0	0	0	0	0	0	0	0	2	4.5	0	0	17.5	0	0	0	0	0	0
NODE_1684_length_20531_cov_12.614478_g297_i0_9	NODE_1684_length_20531_cov_12.614478_g297_i0	9399	10646	+	1248	0	0	0	0	0	2	0	0	0	0	0	0	0	10.5	19.5	0	0	103	0	0	0	0	0	0
NODE_1684_length_20531_cov_12.614478_g297_i0_10	NODE_1684_length_20531_cov_12.614478_g297_i0	10672	11949	+	1278	0	0	0	0	0	0	0	0	0	0	0	0	0	13.5	35	0	0	109	0	0	0	0	0	0
NODE_1684_length_20531_cov_12.614478_g297_i0_11	NODE_1684_length_20531_cov_12.614478_g297_i0	11962	15153	+	3192	0	0	0	0	0	1	0	0	0	0	0	0	0	29	85	0	0	270.5	0	0	0	0	0	0
NODE_1684_length_20531_cov_12.614478_g297_i0_12	NODE_1684_length_20531_cov_12.614478_g297_i0	15172	16512	+	1341	0	0	0	0	0	1	0	0	0	0	0	0	0	9	31.5	0	0	102	0	0	0	0	0	0
NODE_1684_length_20531_cov_12.614478_g297_i0_13	NODE_1684_length_20531_cov_12.614478_g297_i0	16516	18483	+	1968	0	0	0	0	0	1.5	0	0	0	0	0	0	0	12.5	58	0	0	255	0	0	0	0	0	0
NODE_1684_length_20531_cov_12.614478_g297_i0_14	NODE_1684_length_20531_cov_12.614478_g297_i0	18492	18878	+	387	0	0	0	0	0	0.5	0	0	0	0	0	0	0	4	6.5	0	0	31	0	0	0	0.5	0	0
NODE_1684_length_20531_cov_12.614478_g297_i0_15	NODE_1684_length_20531_cov_12.614478_g297_i0	18888	19124	-	237	0	0	0	0	0	2	0	0	0	2	0	0	0	1.5	4.5	0	0	16	0	0	0	0.5	0	0
NODE_1684_length_20531_cov_12.614478_g297_i0_16	NODE_1684_length_20531_cov_12.614478_g297_i0	19732	20313	-	582	0	0	2	0	0	0	0	0	0	0	0	0	0	3	18	0	0	28	0	0	0	0	0	0
NODE_1689_length_20509_cov_17.235173_g298_i0_1	NODE_1689_length_20509_cov_17.235173_g298_i0	2	397	+	396	0	0	0	0	0	0	0	0	0	0	0	0	0	2	0	0	0	26	0	0	0	0	0	0
NODE_1689_length_20509_cov_17.235173_g298_i0_2	NODE_1689_length_20509_cov_17.235173_g298_i0	508	969	-	462	0	2	0	0	0	0	0	0	0	0	0	0	0	8.5	7.5	0	0	60	0	0	0	0	0	0
NODE_1689_length_20509_cov_17.235173_g298_i0_3	NODE_1689_length_20509_cov_17.235173_g298_i0	1047	4280	-	3234	0	2	0	0	0	5	2	0	0	1	0	0	0	45.5	28	0	0	331	0	0	0	3	0	0
NODE_1689_length_20509_cov_17.235173_g298_i0_4	NODE_1689_length_20509_cov_17.235173_g298_i0	4306	4998	+	693	0	0	0	0	0	2	0	0	0	0	0	0	0	9	2.5	0	0	69	0	0	0	0	0	0
NODE_1689_length_20509_cov_17.235173_g298_i0_5	NODE_1689_length_20509_cov_17.235173_g298_i0	5255	5662	-	408	0	0	0	0	0	0	0	0	0	0.5	0	0	0	2.5	1.5	0	0	39	0	0	0	0	0	0
NODE_1689_length_20509_cov_17.235173_g298_i0_6	NODE_1689_length_20509_cov_17.235173_g298_i0	5674	7053	-	1380	0	0	0	0	0	2	1	0	0	0.5	0	0	0	7.5	13.5	0	0	130	0	0	0	0	0	0
NODE_1689_length_20509_cov_17.235173_g298_i0_7	NODE_1689_length_20509_cov_17.235173_g298_i0	7181	8563	-	1383	0	3	0	0	0	1.5	1	0	0	2	0	0	0	31	17.5	0	0	201	0	0	0	3.5	0	0
NODE_1689_length_20509_cov_17.235173_g298_i0_8	NODE_1689_length_20509_cov_17.235173_g298_i0	8613	9221	-	609	0	0	0	0	0	0.5	0	0	0	1	0	0	0	4.5	8	0	0	79	0	0	0	0.5	0	0
NODE_1689_length_20509_cov_17.235173_g298_i0_9	NODE_1689_length_20509_cov_17.235173_g298_i0	9218	10195	-	978	0	0	0	0	0	0.5	0	0	0	0	0	0	0	9.5	9.5	0	0	119	0	0	0	0	0	0
NODE_1689_length_20509_cov_17.235173_g298_i0_10	NODE_1689_length_20509_cov_17.235173_g298_i0	10205	10756	-	552	0	0	0	0	0	0.5	0	0	0	0	0	0	0	11	1	0	0	38.5	0	0	0	0	0	0
NODE_1689_length_20509_cov_17.235173_g298_i0_11	NODE_1689_length_20509_cov_17.235173_g298_i0	10766	12928	-	2163	0	0	0	0	0	2	1	0	0	0	0	0	0	28	19	0	0	287	0	0	0	0	0	0
NODE_1689_length_20509_cov_17.235173_g298_i0_12	NODE_1689_length_20509_cov_17.235173_g298_i0	13000	14727	-	1728	0	4	0	0	0	1	0	0	0	2	0.5	3	0	27.5	21	1	0	225.5	0	0	0	0	0	0
NODE_1689_length_20509_cov_17.235173_g298_i0_13	NODE_1689_length_20509_cov_17.235173_g298_i0	14780	15100	-	321	0	0	0	1	0	0	1	0	0	0	1.5	0	0	6.5	8	0	0	79.5	0	0	0	0	0	0
NODE_1689_length_20509_cov_17.235173_g298_i0_14	NODE_1689_length_20509_cov_17.235173_g298_i0	15393	15770	+	378	0	4	0	0	0	0.5	0	0	0	0	0	0	0	6	5	0	0	56	0	0	0	1	0	0
NODE_1689_length_20509_cov_17.235173_g298_i0_15	NODE_1689_length_20509_cov_17.235173_g298_i0	15767	16336	-	570	0	0	0	0	0	0.5	0	0	0	0	0	0	0	9	0	0	0	39	0	0	0	1	0	0
NODE_1689_length_20509_cov_17.235173_g298_i0_16	NODE_1689_length_20509_cov_17.235173_g298_i0	16333	17379	-	1047	0	0	0	0	0	0	0	0	0	1	0	0	0	16	2.5	0	0	99	0	0	0	0	0	0
NODE_1689_length_20509_cov_17.235173_g298_i0_17	NODE_1689_length_20509_cov_17.235173_g298_i0	17514	18293	+	780	0	0	0	0	0	0.5	0	0	0	0	0	0	0	15.5	4.5	0	0	88	0	0	0	0	0	0
NODE_1689_length_20509_cov_17.235173_g298_i0_18	NODE_1689_length_20509_cov_17.235173_g298_i0	18269	18937	+	669	0	0	0	0	0	0.5	1	0	0	0	0	0	0	1.5	0.5	0	0	56.5	0	0	0	0	0	0
NODE_1689_length_20509_cov_17.235173_g298_i0_19	NODE_1689_length_20509_cov_17.235173_g298_i0	19031	20509	+	1479	0	9	1	0	0	9	1	0	0	5	2	0	0	22	8.5	0	0	138	2	0	0	23	6	0
NODE_1691_length_20507_cov_27.696584_g125_i6_1	NODE_1691_length_20507_cov_27.696584_g125_i6	3	374	-	372	0	4	0	0	0	4	0	0	0	1	3	0	0	8	8	0	0	17	0	0	0	2	2	0
NODE_1691_length_20507_cov_27.696584_g125_i6_2	NODE_1691_length_20507_cov_27.696584_g125_i6	851	1429	-	579	0	0	3	0	0	3.5	0	0	0	3	1	0	0	5.5	8	0	0	58	0	0	0	5	0.5	0
NODE_1691_length_20507_cov_27.696584_g125_i6_3	NODE_1691_length_20507_cov_27.696584_g125_i6	1426	2118	-	693	0	1	0	0	0	0.5	2	0	0	1.5	3	0	0	5.5	13.5	0	0	58	1	0	0	0	1.5	0
NODE_1691_length_20507_cov_27.696584_g125_i6_4	NODE_1691_length_20507_cov_27.696584_g125_i6	2343	3497	+	1155	0	7	1	0	0	6	2	0	0	1.5	0	0	0	8	32	0	0	116.5	1	0	0	2	1	0
NODE_1691_length_20507_cov_27.696584_g125_i6_5	NODE_1691_length_20507_cov_27.696584_g125_i6	3636	4214	+	579	0	0	0	0	0	2	1.5	0	0	0	1.5	0	0	8.5	11.5	0	0	90.5	1	0	0	3.5	2	0
NODE_1691_length_20507_cov_27.696584_g125_i6_6	NODE_1691_length_20507_cov_27.696584_g125_i6	4350	4865	-	516	0	6	0	0	0	2	2.5	0	0	3	7.5	0	0	17.5	14.5	0	0	34.5	4	0	0	7.5	8	0
NODE_1691_length_20507_cov_27.696584_g125_i6_7	NODE_1691_length_20507_cov_27.696584_g125_i6	5122	5313	+	192	0	6	0	0	0	3	1	0	0	7	4	0	0	9	8.5	0	0	24.5	0	0	0	23	5	0
NODE_1691_length_20507_cov_27.696584_g125_i6_8	NODE_1691_length_20507_cov_27.696584_g125_i6	6130	6732	-	603	0	0	0	0	0	0	0	0	0	1	1	0	0	3.67	6	0	0	32.67	0	0	0	1	0	0
NODE_1691_length_20507_cov_27.696584_g125_i6_9	NODE_1691_length_20507_cov_27.696584_g125_i6	6769	6888	+	120	0	0.5	0	0	0	2	0	0	0	0	0.5	0	0	1.67	0.5	0	0	8.67	0	0	0	1.5	1.5	0
NODE_1691_length_20507_cov_27.696584_g125_i6_10	NODE_1691_length_20507_cov_27.696584_g125_i6	6869	7078	+	210	0	42	8	0	0	32	37	0	0	29.5	16	0	0	5.67	18.5	0	0	22.17	29.5	0	0	44	31	0
NODE_1691_length_20507_cov_27.696584_g125_i6_11	NODE_1691_length_20507_cov_27.696584_g125_i6	7276	7668	+	393	0	68.5	12	0	0	44	57	0	0	50.5	36.5	0	0	32	35.5	0	0	57	22.5	0	0	100.5	43.5	0
NODE_1691_length_20507_cov_27.696584_g125_i6_12	NODE_1691_length_20507_cov_27.696584_g125_i6	7822	8793	+	972	0	2	2	0	0	7	5.5	0	0	2	3	0	0	3.5	14	0	0	82	1	0	0	2.5	5	0
NODE_1691_length_20507_cov_27.696584_g125_i6_13	NODE_1691_length_20507_cov_27.696584_g125_i6	8836	9024	-	189	0	1	0	0	0	0.5	0.5	0	0	0.5	0	0	0	2	3.5	0	0	15	0	0	0	0.5	0	0
NODE_1691_length_20507_cov_27.696584_g125_i6_14	NODE_1691_length_20507_cov_27.696584_g125_i6	9057	9980	-	924	0	4	1	0	0	1.5	6	0	0	10.5	6.5	0	0	11.5	26	0	0	74	5	0	0	9	5.5	0
NODE_1691_length_20507_cov_27.696584_g125_i6_15	NODE_1691_length_20507_cov_27.696584_g125_i6	10074	12944	-	2871	0	1	0	0	0	2	3	0	0	5	4.5	0	0	23	29.5	0	0	261.5	0	0	0	4	3.5	0
NODE_1691_length_20507_cov_27.696584_g125_i6_16	NODE_1691_length_20507_cov_27.696584_g125_i6	13146	15737	+	2592	4	21	10	4	1	13	16	0	0	32	12	5	1	43	59.5	2	0	310	20	0	0	16	10	3
NODE_1691_length_20507_cov_27.696584_g125_i6_17	NODE_1691_length_20507_cov_27.696584_g125_i6	16211	17113	-	903	0	5	1.5	0	0	2.5	7	0	0	5	1	0	0	16	17	0	0	86	6	0	0	5	2	0
NODE_1691_length_20507_cov_27.696584_g125_i6_18	NODE_1691_length_20507_cov_27.696584_g125_i6	17229	17402	-	174	0	0	1.5	0	0	1.5	0	0	0	2	0	0	0	4	4	0	0	35	0	0	0	1	0	0
NODE_1691_length_20507_cov_27.696584_g125_i6_19	NODE_1691_length_20507_cov_27.696584_g125_i6	17720	19024	-	1305	0	3	1	0	0	2	0.5	0	0	1	5	0	1	20	33	0	0	154	0	0	0	7	1	0
NODE_1691_length_20507_cov_27.696584_g125_i6_20	NODE_1691_length_20507_cov_27.696584_g125_i6	19129	20487	+	1359	0	3	1	0	0	11	11.5	0	0	7	10	0	0	79	103	0	0	595	13	0	0	24	8	0
NODE_1693_length_20484_cov_247.667679_g1_i1053_1	NODE_1693_length_20484_cov_247.667679_g1_i1053	223	1056	-	834	0	70	104.5	0	2	147.5	82.5	0	3.5	111	160.5	0	3.5	21	397	0	0	26	149	0	2.5	144.5	193	0
NODE_1693_length_20484_cov_247.667679_g1_i1053_2	NODE_1693_length_20484_cov_247.667679_g1_i1053	1053	1358	-	306	0	23.5	11.5	0	0	29.5	35	0	0.5	16	32	0	0.5	4	142.5	0	0	8	12	0	0.5	18.5	25	0
NODE_1693_length_20484_cov_247.667679_g1_i1053_3	NODE_1693_length_20484_cov_247.667679_g1_i1053	1626	6563	-	4938	0	295.5	306	0	0	444.5	350.5	0	0	325.5	465	0	0	83	1296	0	1	57	354	0	1	421.5	508.5	0
NODE_1693_length_20484_cov_247.667679_g1_i1053_4	NODE_1693_length_20484_cov_247.667679_g1_i1053	6553	8361	-	1809	0	145.5	168.5	0	0	235	167	0	0	156	206	0	0	44.5	479.5	0	0	37	198.5	0	0	220.5	263.5	0
NODE_1693_length_20484_cov_247.667679_g1_i1053_5	NODE_1693_length_20484_cov_247.667679_g1_i1053	8361	12245	-	3885	0	446.5	543.5	0	0	652.5	527	0	0	637.5	693.5	0	0	164.5	1246	0	0	89	791.5	0	0	607	990	0
NODE_1693_length_20484_cov_247.667679_g1_i1053_6	NODE_1693_length_20484_cov_247.667679_g1_i1053	12419	12748	+	330	0	65.5	51	1	1	76	34	0	9	76.5	38.5	1	3	36	244.5	1	1	22.5	25	0	5	66.5	37	0
NODE_1693_length_20484_cov_247.667679_g1_i1053_7	NODE_1693_length_20484_cov_247.667679_g1_i1053	12829	13956	+	1128	3	55.5	38	0	0	73	36	0	1	43.5	36.5	0	4	8	472	0	3	26.5	39	0	1	37.5	37	0
NODE_1693_length_20484_cov_247.667679_g1_i1053_8	NODE_1693_length_20484_cov_247.667679_g1_i1053	14058	16571	+	2514	9.5	373.5	450.67	15.5	25.5	567	498.83	6	33.33	465.17	548.17	8.67	17	226	978	9	10.5	90	718.17	7	11.5	1040.83	636	0
NODE_1693_length_20484_cov_247.667679_g1_i1053_9	NODE_1693_length_20484_cov_247.667679_g1_i1053	16564	16854	+	291	2.5	58	125.17	5	0.5	93	51.33	0	8.83	124.67	100.17	0.67	6	81.5	157	2	5.5	26.5	151.17	1	2	189.33	112.5	0
NODE_1693_length_20484_cov_247.667679_g1_i1053_10	NODE_1693_length_20484_cov_247.667679_g1_i1053	16851	17567	+	717	5	76	95.17	4.5	5	139	86.83	1	8.33	70.67	128.67	2.17	5.5	39	208	1	1	23.5	141.17	1	1	180.83	156.5	0
NODE_1693_length_20484_cov_247.667679_g1_i1053_11	NODE_1693_length_20484_cov_247.667679_g1_i1053	17564	19333	+	1770	34	634	952.5	81	65.5	819.5	697	8	114.5	782.17	970	14.5	21.5	300	1281.5	24	38	157.5	1220.5	7	25.5	1373.67	1132	0
NODE_1693_length_20484_cov_247.667679_g1_i1053_12	NODE_1693_length_20484_cov_247.667679_g1_i1053	19326	19694	+	369	3.5	30	316.5	0	2.5	29.5	16	0	2	77.67	66	0	0.5	74.5	76	0	0	37	347.5	0	0	155.67	53.5	0
NODE_1693_length_20484_cov_247.667679_g1_i1053_13	NODE_1693_length_20484_cov_247.667679_g1_i1053	19691	20482	+	792	37.5	590.5	644	0	19	900	370	0	63	746.67	442	0	65.5	366	726	0	17	150.5	782.5	0	36	1218.67	895.5	0
NODE_1694_length_20456_cov_57.763970_g299_i0_1	NODE_1694_length_20456_cov_57.763970_g299_i0	2	1078	+	1077	0	27	22	0	0	18	31	0	0	47	39	0	0	76	128	0	0	392.5	85	0	0	48	65	3
NODE_1694_length_20456_cov_57.763970_g299_i0_2	NODE_1694_length_20456_cov_57.763970_g299_i0	1485	2912	+	1428	0	27	40	0	0	22.5	41	0	1	25	52	0	1	45.5	66	0	0	111	78	0	0	55.5	66.5	1
NODE_1694_length_20456_cov_57.763970_g299_i0_3	NODE_1694_length_20456_cov_57.763970_g299_i0	2909	3547	+	639	0	8	13	0	1	5.5	13.5	0	1	5.5	10.5	0	0	12	19.5	0	0	32	15	0	0	14	16.5	0
NODE_1694_length_20456_cov_57.763970_g299_i0_4	NODE_1694_length_20456_cov_57.763970_g299_i0	3534	3677	-	144	0	8	3	0	1	7	21.5	0	1	7.5	14.5	0	0	9.5	16.5	0	0	1.5	11	0	0	11.5	15	0
NODE_1694_length_20456_cov_57.763970_g299_i0_5	NODE_1694_length_20456_cov_57.763970_g299_i0	3943	4260	+	318	0	67.5	75	0	1.5	60	141	0	2.5	40.5	150.5	0	4	17.5	139	0	0	16.5	135	0	3	66	220	0
NODE_1694_length_20456_cov_57.763970_g299_i0_6	NODE_1694_length_20456_cov_57.763970_g299_i0	4279	4830	+	552	2	41.5	58	0	0.5	51	106.5	0	0.5	30.5	63.5	0	2	10.5	81	0	0	19.5	72	0	2	68	139.5	0
NODE_1694_length_20456_cov_57.763970_g299_i0_7	NODE_1694_length_20456_cov_57.763970_g299_i0	4934	5794	+	861	1	6	9	0	0	17	28.5	0	0	11.5	23.5	0	0	6.5	22	0	0	37	9.5	0	0	2.5	23	0
NODE_1694_length_20456_cov_57.763970_g299_i0_8	NODE_1694_length_20456_cov_57.763970_g299_i0	5826	6761	+	936	0	7	2	0	0	10	28	0	0	10.5	22.5	0	0	5.5	21	0	0	48	19.5	0	0	12.5	17.5	0
NODE_1694_length_20456_cov_57.763970_g299_i0_9	NODE_1694_length_20456_cov_57.763970_g299_i0	7216	7557	+	342	0	0	0	0	0	0	0	0	0	0	0	0	0	5.5	4	0	0	21	0	0	0	0	0	0
NODE_1694_length_20456_cov_57.763970_g299_i0_10	NODE_1694_length_20456_cov_57.763970_g299_i0	7568	8461	+	894	0	0	0	0	0	1	5	0	0	4.5	6	0	0	3.5	7	0	0	24.5	4	0	0	5	7.5	0
NODE_1694_length_20456_cov_57.763970_g299_i0_11	NODE_1694_length_20456_cov_57.763970_g299_i0	8558	8950	+	393	1.5	38.5	71	0	1	40.5	86.5	0	0.5	53	91.5	0	1	26	52	0	0	13	36	0	0.5	50	70	0
NODE_1694_length_20456_cov_57.763970_g299_i0_12	NODE_1694_length_20456_cov_57.763970_g299_i0	8955	9686	+	732	0.5	57.5	63	0	2	71.5	137.5	0	0.5	73.5	98	0	0	18	76	0	0	28.5	54	0	0.5	64	99.5	0
NODE_1694_length_20456_cov_57.763970_g299_i0_13	NODE_1694_length_20456_cov_57.763970_g299_i0	9897	11537	+	1641	5	61.5	72.5	8	5	53.5	110.5	2	6	51	112	2	10	46	121.5	0	4	121	130.5	1	6	110	151.5	1
NODE_1694_length_20456_cov_57.763970_g299_i0_14	NODE_1694_length_20456_cov_57.763970_g299_i0	11534	12388	+	855	0	17.5	3.5	0	0	8.5	15.5	0	0	3.5	8.5	0	0	6	24.5	0	0	33	12.5	0	0	13	15.5	0
NODE_1694_length_20456_cov_57.763970_g299_i0_15	NODE_1694_length_20456_cov_57.763970_g299_i0	12435	13718	+	1284	4	57.5	61	7	5.5	42	60	3	4	50	45	10	4	50.5	86.83	4	5	126	71	6	3	66.5	49	2
NODE_1694_length_20456_cov_57.763970_g299_i0_16	NODE_1694_length_20456_cov_57.763970_g299_i0	13725	14009	+	285	0	7	4	0	0.5	7	12	0	0	6.5	9.5	0	0	10	9.83	0	0	13	8	0	0	3.5	8.5	0
NODE_1694_length_20456_cov_57.763970_g299_i0_17	NODE_1694_length_20456_cov_57.763970_g299_i0	14104	14577	+	474	0.5	24	18.5	0	0	28	44.5	0	0.5	26.5	29	0	0	5	17.33	0	0	11.83	20.5	0	0	20	41	0
NODE_1694_length_20456_cov_57.763970_g299_i0_18	NODE_1694_length_20456_cov_57.763970_g299_i0	14574	15074	+	501	0.5	25	11.5	0	0	20	57	0	1	24.5	27	0	0	5.5	23.5	0	2	27.33	21	0	0	18	36	0
NODE_1694_length_20456_cov_57.763970_g299_i0_19	NODE_1694_length_20456_cov_57.763970_g299_i0	15068	15988	-	921	0	5.5	12	0	0	0	13	0	0.5	9	8.5	0	1	4.5	12	0	2	34.83	3	0	0	5	3.5	0
NODE_1694_length_20456_cov_57.763970_g299_i0_20	NODE_1694_length_20456_cov_57.763970_g299_i0	15985	18609	-	2625	3	4	9	0	0	7	10.5	0	0	5	10	0	1	20.5	32	0	0	160.5	26.5	0	0	13	7.5	0
NODE_1694_length_20456_cov_57.763970_g299_i0_21	NODE_1694_length_20456_cov_57.763970_g299_i0	18638	20248	-	1611	0	0	0	0	0	0	4	0	0	2	3	0	0	16	17.5	0	0	95.5	10	0	0	5	1.5	0
NODE_1696_length_20444_cov_303.080752_g300_i0_1	NODE_1696_length_20444_cov_303.080752_g300_i0	3	629	-	627	3	41	146	33	0	16	45	6	9	42	76	11	17	41	196.5	21	2	35	242	14	1	115	132	2
NODE_1696_length_20444_cov_303.080752_g300_i0_2	NODE_1696_length_20444_cov_303.080752_g300_i0	1021	1611	+	591	24	87	93	49	19	44	98	38	29	71	79	31	61	102	306.5	34	35	28.5	118	41.5	33	126	163	20
NODE_1696_length_20444_cov_303.080752_g300_i0_3	NODE_1696_length_20444_cov_303.080752_g300_i0	1778	1981	-	204	1194	3200	2150	1915	2205	7295	10055	2417	3268	3196	8826	1749	2219	865	4322	7493	1475	580.5	2813	5283.5	6501	4537	5303	483
NODE_1696_length_20444_cov_303.080752_g300_i0_4	NODE_1696_length_20444_cov_303.080752_g300_i0	2240	2548	+	309	44	62	96	19	61.5	98	222	15	74.5	65.5	153	29.5	102.5	30.5	189	24	65	15.5	88	44	156	60	259	4
NODE_1696_length_20444_cov_303.080752_g300_i0_5	NODE_1696_length_20444_cov_303.080752_g300_i0	2549	4807	+	2259	477	862.5	1243.5	376	490.5	653.5	1472.5	268.5	647	809.5	1192.5	258	1153.5	666.5	1890.5	679	582	317.5	2035.5	790	825	1290.5	2591	192.5
NODE_1696_length_20444_cov_303.080752_g300_i0_6	NODE_1696_length_20444_cov_303.080752_g300_i0	4892	5386	+	495	18.5	122	133.5	26.5	39	84	175.5	28.5	51	88.5	108	27	68.5	63.5	255.5	96	50.5	28	141.5	91.5	65	137.5	222.5	4.5
NODE_1696_length_20444_cov_303.080752_g300_i0_7	NODE_1696_length_20444_cov_303.080752_g300_i0	5471	5977	+	507	18	64	91.5	30	26	49.5	78.5	9.5	14.5	63.5	112.5	6.5	34.5	39.5	219.5	36	21.5	30	148.5	42	14.5	110.5	180.5	6
NODE_1696_length_20444_cov_303.080752_g300_i0_8	NODE_1696_length_20444_cov_303.080752_g300_i0	5990	7204	-	1215	8.5	39	63.5	24.5	12	25.5	51.5	16.5	14	39	55	22	22	25	227	32	8	19	157	34.5	16.5	85.5	140.5	2
NODE_1696_length_20444_cov_303.080752_g300_i0_9	NODE_1696_length_20444_cov_303.080752_g300_i0	7322	9337	-	2016	3.5	20	18	5	13.5	26.5	29.5	10	15	20.5	27.5	5	23	20.5	502	9.5	13.5	26	44	17.5	35	36.5	51.5	3
NODE_1696_length_20444_cov_303.080752_g300_i0_10	NODE_1696_length_20444_cov_303.080752_g300_i0	9347	11362	-	2016	4.5	37	24.5	22	6.5	24	44	2	14	33.5	27.5	7.5	13	12.5	537.5	9.5	8	14	27	10.5	6.5	24.5	51	2
NODE_1696_length_20444_cov_303.080752_g300_i0_11	NODE_1696_length_20444_cov_303.080752_g300_i0	11438	13063	-	1626	44	45.5	148	31	56	63	98.5	3.5	49	93	95	23.5	52	60	534	15	37.5	69	119.5	13	40.5	97	111.5	9
NODE_1696_length_20444_cov_303.080752_g300_i0_12	NODE_1696_length_20444_cov_303.080752_g300_i0	13237	14685	-	1449	49	223.5	235	73	79.5	132.5	179	32.5	78.5	215.5	281	60	140	91.5	510.5	73.5	66.5	91	502	88.5	94	275	357.5	11.5
NODE_1696_length_20444_cov_303.080752_g300_i0_13	NODE_1696_length_20444_cov_303.080752_g300_i0	14731	15576	-	846	23	156.5	193.5	52.5	29.5	104	163.5	32	29.5	143.5	175	40	65	50.5	379.5	31	30.5	41.5	283	40.5	33	158.5	280	9.5
NODE_1696_length_20444_cov_303.080752_g300_i0_14	NODE_1696_length_20444_cov_303.080752_g300_i0	15602	19525	-	3924	11	73	106	32.5	9	84.5	89.5	13	8	91	107	27	19	24.5	684.5	9.5	18	55	141	27	10	99.5	135	5
NODE_1696_length_20444_cov_303.080752_g300_i0_15	NODE_1696_length_20444_cov_303.080752_g300_i0	19597	20442	+	846	0	8	17	9	2	3	18	2	4	12	34	7	2	10.5	152.5	7	3	9.5	22	10	5	26	45	2
NODE_1699_length_20427_cov_95.817382_g1_i1056_1	NODE_1699_length_20427_cov_95.817382_g1_i1056	1	606	+	606	2	2	8	2	1.5	1.5	5	1	2.5	0.5	7.5	6	0.5	2	35	0	1	10.5	0.5	1	2	3	4.5	0
NODE_1699_length_20427_cov_95.817382_g1_i1056_2	NODE_1699_length_20427_cov_95.817382_g1_i1056	606	815	+	210	4	3	0	0	3.5	0.5	10	0	3.5	0.5	7.5	0	1.5	2	47	0	4	14.5	3.5	0	4	8	8.5	0
NODE_1699_length_20427_cov_95.817382_g1_i1056_3	NODE_1699_length_20427_cov_95.817382_g1_i1056	1161	2588	+	1428	1207	1992	1801	644	1685.5	1320	1989.5	349	2251	1524	1632	507	1033	810	1864.5	293	407	523.5	2024	344	929	1585.5	2345	136
NODE_1699_length_20427_cov_95.817382_g1_i1056_4	NODE_1699_length_20427_cov_95.817382_g1_i1056	2600	3214	+	615	252.5	165	121.5	363	216.17	143.5	300.33	143	233	106.5	195	230	111.5	38.33	240.33	77	87	33.5	181.33	115	80.33	108.5	209.5	52
NODE_1699_length_20427_cov_95.817382_g1_i1056_5	NODE_1699_length_20427_cov_95.817382_g1_i1056	3219	3413	+	195	14.5	38	25	7	25.67	53.5	70.33	1.5	39	34	43.5	11.5	16	14.33	57.83	3.5	3.5	13.5	26.33	2	9.33	28	46	1
NODE_1699_length_20427_cov_95.817382_g1_i1056_6	NODE_1699_length_20427_cov_95.817382_g1_i1056	3410	4321	+	912	25	68	35.5	13	43.67	82	124.33	8.5	68	53.5	78.5	22.5	24.5	23.33	175.33	6.5	4.5	28.5	47.33	6	23.33	49	79.5	5
NODE_1699_length_20427_cov_95.817382_g1_i1056_7	NODE_1699_length_20427_cov_95.817382_g1_i1056	4484	5308	+	825	22	44	76	0	13	26	102.5	0	32	51	140	2	13	37	219	0	11	46	223	0	8	68	187	0
NODE_1699_length_20427_cov_95.817382_g1_i1056_8	NODE_1699_length_20427_cov_95.817382_g1_i1056	5646	7064	+	1419	55	44	44	7	63	51	103.5	4	115	47	95	6	57	23	244	2	30.5	48.5	83	2	32	69	90	1
NODE_1699_length_20427_cov_95.817382_g1_i1056_9	NODE_1699_length_20427_cov_95.817382_g1_i1056	7061	7621	+	561	0	1	0.5	0	1	1	2.5	0	1	1	3	0	2	0	72.83	0	0.5	11.5	3.5	0	0	0.5	8	0
NODE_1699_length_20427_cov_95.817382_g1_i1056_10	NODE_1699_length_20427_cov_95.817382_g1_i1056	7626	7766	+	141	0	0	0.5	0	0	0	0.5	0	1.5	0	1.5	0	0	1	11.83	0	0	4	2.5	0	0	0.5	1	0
NODE_1699_length_20427_cov_95.817382_g1_i1056_11	NODE_1699_length_20427_cov_95.817382_g1_i1056	7833	8507	+	675	0	3	14.5	0	1	3	7.5	0	1.5	1.5	10	0	1	4.5	53.33	0	1.5	12.5	14	0	1.5	11	15	0
NODE_1699_length_20427_cov_95.817382_g1_i1056_12	NODE_1699_length_20427_cov_95.817382_g1_i1056	8504	9037	-	534	11	5	62.5	0	3	9	46	0	11	10.5	55.5	0	8	15.5	124	0	6.5	22.5	99	0	7.5	29	73	0
NODE_1699_length_20427_cov_95.817382_g1_i1056_13	NODE_1699_length_20427_cov_95.817382_g1_i1056	9336	10193	+	858	47	83.5	89	46	48.5	64	113	21.5	54	108	175.5	33	72.5	37	233.5	22	54.5	45.5	135	31	69	111	98	7
NODE_1699_length_20427_cov_95.817382_g1_i1056_14	NODE_1699_length_20427_cov_95.817382_g1_i1056	10220	11182	+	963	12	7.5	2	20	21	11	34	9.5	24	5.5	29.5	9	19.5	7	191.5	10	11.5	39	43	17	17	18.5	30.5	1
NODE_1699_length_20427_cov_95.817382_g1_i1056_15	NODE_1699_length_20427_cov_95.817382_g1_i1056	11235	13481	+	2247	5.5	13	42	0	11.5	8	43	0	16.5	2.5	35	0	14	21	363.5	0	2	59.5	90.5	0	11	35.5	81.5	0
NODE_1699_length_20427_cov_95.817382_g1_i1056_16	NODE_1699_length_20427_cov_95.817382_g1_i1056	13551	14159	-	609	31.5	28	104.5	0	21	26	142	0	38.5	25	132	1	16.5	17	119	0	10	18.5	133	0	23	52	141	0
NODE_1699_length_20427_cov_95.817382_g1_i1056_17	NODE_1699_length_20427_cov_95.817382_g1_i1056	14284	15675	+	1392	46	38.5	87	8	46	32	57.5	6	47	39	121	3	45.5	41.5	313.5	4	38	75.5	169.5	4	41	64	118.5	2
NODE_1699_length_20427_cov_95.817382_g1_i1056_18	NODE_1699_length_20427_cov_95.817382_g1_i1056	15675	16019	+	345	0	1	1	0	0.5	2	1	0	3.5	0	3.5	0.5	0	1	49.5	0	1	7.5	5.5	0	0	2	8.5	0
NODE_1699_length_20427_cov_95.817382_g1_i1056_19	NODE_1699_length_20427_cov_95.817382_g1_i1056	16021	16341	+	321	1	1.5	4.5	0	2.5	2	17.5	0	5.5	1	9.5	0.5	0	6	51	0	0	7	19.5	0	1	5	11	0
NODE_1699_length_20427_cov_95.817382_g1_i1056_20	NODE_1699_length_20427_cov_95.817382_g1_i1056	16413	17357	-	945	29	41	117	22	63	60	121.5	0	44	75.5	189.5	9	73.5	40	246	6	59.5	54.5	225	12	54.5	131	121.5	5
NODE_1699_length_20427_cov_95.817382_g1_i1056_21	NODE_1699_length_20427_cov_95.817382_g1_i1056	17370	19250	-	1881	101.5	104.5	125.5	117	66	84.5	163	32	91	91	220.5	81	55	78	532.67	17	32	142	382.5	12	36	217.5	354.5	16
NODE_1699_length_20427_cov_95.817382_g1_i1056_22	NODE_1699_length_20427_cov_95.817382_g1_i1056	19308	19634	-	327	127	78.5	194.5	109	117	63.5	314	45	140	104.5	317	60	92	90.5	322.17	43	99.5	50	413.5	82	81.5	172.5	555	31
NODE_1699_length_20427_cov_95.817382_g1_i1056_23	NODE_1699_length_20427_cov_95.817382_g1_i1056	19675	20427	-	753	2.5	3	3	4	1	4	1.5	0	1	2	5	5	2.5	3	98.67	1	3	28	3	1	2	1	5	1
NODE_1703_length_20392_cov_103.026478_g1_i1060_1	NODE_1703_length_20392_cov_103.026478_g1_i1060	1	606	+	606	2	2	8	2	1.5	1.5	4	1	2.5	0.5	7.5	6	0.5	2	35.5	0	1	10.5	0.5	1	2	3	4.5	0
NODE_1703_length_20392_cov_103.026478_g1_i1060_2	NODE_1703_length_20392_cov_103.026478_g1_i1060	606	815	+	210	4	3	0	0	4.5	0.5	11	0	3.5	0.5	7.5	0	1.5	2	47.5	0	4	14.5	3.5	0	4	8	8.5	0
NODE_1703_length_20392_cov_103.026478_g1_i1060_3	NODE_1703_length_20392_cov_103.026478_g1_i1060	1161	2588	+	1428	1209	2010	1786	652	1670.5	1343	1997.5	350	2264	1513	1627	502	1034	819	1854.5	289	409	516.5	2005	351	932	1600.5	2334	134
NODE_1703_length_20392_cov_103.026478_g1_i1060_4	NODE_1703_length_20392_cov_103.026478_g1_i1060	2600	3214	+	615	253.5	165	121.5	363	216.17	144.5	297.33	143	233	106.5	196	230	111.5	38.33	242.33	77	87	33.5	182.33	115	80.33	108	208.5	52
NODE_1703_length_20392_cov_103.026478_g1_i1060_5	NODE_1703_length_20392_cov_103.026478_g1_i1060	3219	3413	+	195	14.5	38	24.5	7	25.67	53.5	70.83	1.5	39	34	44	11.5	16	14.33	57.33	3.5	3.5	13.5	26.33	2	9.33	27.5	45.5	1
NODE_1703_length_20392_cov_103.026478_g1_i1060_6	NODE_1703_length_20392_cov_103.026478_g1_i1060	3410	4321	+	912	25	67	36	13	43.67	82	124.83	8.5	67	53.5	77	22.5	24.5	23.33	174.83	6.5	4.5	28.5	46.33	6	23.33	49	78	5
NODE_1703_length_20392_cov_103.026478_g1_i1060_7	NODE_1703_length_20392_cov_103.026478_g1_i1060	4484	5308	+	825	22	44	76	0	13	26	101.5	0	32	51	140	2	13	37	221	0	11	46	225	0	8	70	187	0
NODE_1703_length_20392_cov_103.026478_g1_i1060_8	NODE_1703_length_20392_cov_103.026478_g1_i1060	5646	7064	+	1419	55	44	44	7	63	51	104.5	4	115	47	93	6	57	23	245	2	30.5	48.5	83	2	32	69	89	1
NODE_1703_length_20392_cov_103.026478_g1_i1060_9	NODE_1703_length_20392_cov_103.026478_g1_i1060	7061	7621	+	561	0	1	0.5	0	1	1	2.5	0	1	1	3	0	2	0	73.83	0	0.5	11.5	3.5	0	0	0.5	8	0
NODE_1703_length_20392_cov_103.026478_g1_i1060_10	NODE_1703_length_20392_cov_103.026478_g1_i1060	7626	7766	+	141	0	0	0.5	0	0	0	0.5	0	1.5	0	1.5	0	0	1	11.83	0	0	4	2.5	0	0	0.5	1	0
NODE_1703_length_20392_cov_103.026478_g1_i1060_11	NODE_1703_length_20392_cov_103.026478_g1_i1060	7833	8507	+	675	0	3	14.5	0	1	3	7.5	0	1.5	1.5	10	0	1	4.5	52.33	0	1.5	12.5	13.5	0	1.5	11	15	0
NODE_1703_length_20392_cov_103.026478_g1_i1060_12	NODE_1703_length_20392_cov_103.026478_g1_i1060	8504	9037	-	534	11	5	63.5	0	3	9	46	0	11	10.5	55.5	0	8	15.5	125	0	6.5	22.5	98.5	0	7.5	29	73	0
NODE_1703_length_20392_cov_103.026478_g1_i1060_13	NODE_1703_length_20392_cov_103.026478_g1_i1060	9336	10193	+	858	47	83.5	89	46	48.5	64	113	21.5	54	108	175.5	33	72.5	37	233.5	22	54.5	45.5	135	31	69	111	98	7
NODE_1703_length_20392_cov_103.026478_g1_i1060_14	NODE_1703_length_20392_cov_103.026478_g1_i1060	10220	11182	+	963	12	7.5	2	20	21	11	34	9.5	24	5.5	29.5	9	19.5	7	189.5	10	11.5	39	43	17	17	18.5	30.5	1
NODE_1703_length_20392_cov_103.026478_g1_i1060_15	NODE_1703_length_20392_cov_103.026478_g1_i1060	11235	13481	+	2247	8	16	46	0	12.5	8	43.5	0	18.5	6	38.5	0	16.5	25.5	380	0	3	62	97	0	11	37	89.5	0
NODE_1703_length_20392_cov_103.026478_g1_i1060_16	NODE_1703_length_20392_cov_103.026478_g1_i1060	13528	14136	-	609	34	27	106.5	0	22	26	143.5	0	39.5	26.5	136.5	1	17	21.5	138.5	0	10	21	138.5	0	23	54.5	147	0
NODE_1703_length_20392_cov_103.026478_g1_i1060_17	NODE_1703_length_20392_cov_103.026478_g1_i1060	14261	15652	+	1392	45	38.5	87	8	46	32	57.5	6	47	39	121	3	44.5	41.5	315.33	4	38	75.5	171.5	4	41	64	119.5	2
NODE_1703_length_20392_cov_103.026478_g1_i1060_18	NODE_1703_length_20392_cov_103.026478_g1_i1060	15652	15996	+	345	0	1	1	0	0.5	2	1	0	3.5	0	3.5	0.5	0.5	1	49.33	0	1	8.5	6	0	0	2	8.5	0
NODE_1703_length_20392_cov_103.026478_g1_i1060_19	NODE_1703_length_20392_cov_103.026478_g1_i1060	15998	16318	+	321	3	2	8	0	4.5	3	22	0	8	1.5	13	0.5	2.5	5	62.83	0	1.5	10.5	33.5	0	3.5	10	19.5	0
NODE_1703_length_20392_cov_103.026478_g1_i1060_20	NODE_1703_length_20392_cov_103.026478_g1_i1060	16378	17322	-	945	63	50.5	103.5	180	87.5	67	137.5	51	61	66	182	82	89.5	36	283.5	32	50	63	232.5	36	52	130	133	16
NODE_1703_length_20392_cov_103.026478_g1_i1060_21	NODE_1703_length_20392_cov_103.026478_g1_i1060	17335	19215	-	1881	101.5	104.5	125	117	66.5	86.5	166.5	32	90.5	91	221.5	81	55	80	533.17	17	32	142	384	12	36	216.5	356	16
NODE_1703_length_20392_cov_103.026478_g1_i1060_22	NODE_1703_length_20392_cov_103.026478_g1_i1060	19273	19599	-	327	127	78.5	195	109	117	63.5	315	45	140	103.5	317	60	92	90.5	323.67	43	100.5	50	415	82	81.5	171.5	554.5	31
NODE_1703_length_20392_cov_103.026478_g1_i1060_23	NODE_1703_length_20392_cov_103.026478_g1_i1060	19640	20392	-	753	2.5	3	3	4	1	4	1.5	0	1	2	5	5	2.5	3	97.67	1	3	28	3	1	2	1	5	1
NODE_1705_length_20383_cov_12.189020_g301_i0_1	NODE_1705_length_20383_cov_12.189020_g301_i0	1	435	-	435	0	0	0	0	0	0	0	0	0	0	0	0	0	5.5	1	0	0	41	0	0	0	0	0	0
NODE_1705_length_20383_cov_12.189020_g301_i0_2	NODE_1705_length_20383_cov_12.189020_g301_i0	457	1998	-	1542	0	0	0	0	0	0	0	0	0	0	0	0	0	18	3.5	0	0	102	0	0	0	0	1	0
NODE_1705_length_20383_cov_12.189020_g301_i0_3	NODE_1705_length_20383_cov_12.189020_g301_i0	1995	2801	-	807	0	0	0	0	0	1	0	0	0	3	0	0	0	4.5	5	0	0	58.5	0	0	0	2	0	0
NODE_1705_length_20383_cov_12.189020_g301_i0_4	NODE_1705_length_20383_cov_12.189020_g301_i0	2940	4757	+	1818	0	4	2	2	0	2	0	1	0	0	0	3	0	32	13.5	2	0	155	0	0	0	3	2	1
NODE_1705_length_20383_cov_12.189020_g301_i0_5	NODE_1705_length_20383_cov_12.189020_g301_i0	5021	5908	-	888	0	5	0	0	0	1	0	0	0	3	1	0	0	22	10.5	0	0	93.5	0	0	0	1	0	0
NODE_1705_length_20383_cov_12.189020_g301_i0_6	NODE_1705_length_20383_cov_12.189020_g301_i0	5999	6601	+	603	0	3	0	0	0	0	0	0	0	0	0	0	0	3.5	1.5	0	0	31	0	0	0	0	0	0
NODE_1705_length_20383_cov_12.189020_g301_i0_7	NODE_1705_length_20383_cov_12.189020_g301_i0	6688	8004	+	1317	0	0	0	0	0	0	1	0	0	1	0	0	0	18	3	0	0	110.5	0	0	0	1	0	0
NODE_1705_length_20383_cov_12.189020_g301_i0_8	NODE_1705_length_20383_cov_12.189020_g301_i0	8162	9466	+	1305	0	1	0	0	0	0	0	0	0	0	1	0	0	17.5	3	0	0	101	0	0	0	0	1	0
NODE_1705_length_20383_cov_12.189020_g301_i0_9	NODE_1705_length_20383_cov_12.189020_g301_i0	9463	10341	-	879	0	0	0	0	0	0	0	0	0	0	0	0	0	10.5	7.5	0	0	104	0	0	0	0	0	0
NODE_1705_length_20383_cov_12.189020_g301_i0_10	NODE_1705_length_20383_cov_12.189020_g301_i0	10421	10954	+	534	0	0	0	0	0	0	1	0	0	1	0	0	0	11.5	3	0	0	44.5	0	0	0	1	0	0
NODE_1705_length_20383_cov_12.189020_g301_i0_11	NODE_1705_length_20383_cov_12.189020_g301_i0	11048	13069	+	2022	0	4	0	0	0	1	0	0	0	1	0	0	0	16	9.5	0	0	181	2	0	0	3	0	0
NODE_1705_length_20383_cov_12.189020_g301_i0_12	NODE_1705_length_20383_cov_12.189020_g301_i0	13227	13556	+	330	0	0	0	0	0	0	0	0	0	0	0	0	0	7.5	1.5	0	0	33.5	0	0	0	0	0	0
NODE_1705_length_20383_cov_12.189020_g301_i0_13	NODE_1705_length_20383_cov_12.189020_g301_i0	13619	13981	+	363	0	0	0	0	0	1	0	0	0	0	0	0	0	3.5	3.5	0	0	41.5	0	0	0	0	0	0
NODE_1705_length_20383_cov_12.189020_g301_i0_14	NODE_1705_length_20383_cov_12.189020_g301_i0	14008	16305	+	2298	0	1	0	0	1	2	0	0	0	0	0	0	0	20	13.5	0	0	164	0	1	0	3	0	0
NODE_1705_length_20383_cov_12.189020_g301_i0_15	NODE_1705_length_20383_cov_12.189020_g301_i0	16399	17229	+	831	0	0	0	0	0	0	0	0	0	2	0	0	0	8	4	0	0	71.5	0	0	0	1	0	0
NODE_1705_length_20383_cov_12.189020_g301_i0_16	NODE_1705_length_20383_cov_12.189020_g301_i0	17296	19425	+	2130	0	0	0	0	0	0	0	0	0	1	0	0	0	24.5	14	0	0	172	0	0	0	0	0	0
NODE_1705_length_20383_cov_12.189020_g301_i0_17	NODE_1705_length_20383_cov_12.189020_g301_i0	19425	20111	+	687	0	0	0	0	0	0	0	0	0	0	0	0	0	8.5	2.5	0	0	33.5	0	0	0	0	0	0
NODE_1705_length_20383_cov_12.189020_g301_i0_18	NODE_1705_length_20383_cov_12.189020_g301_i0	20088	20381	-	294	0	0	0	0	0	0	0	0	0	0	0	0	0	2	1	0	0	6	0	0	0	0	0	0
NODE_1707_length_20371_cov_6.350626_g302_i0_1	NODE_1707_length_20371_cov_6.350626_g302_i0	1	81	-	81	0	0	0	0	1	0	0	0	0	0	0	0	0	0	0	0	1	2	0	0	0	0	2	0
NODE_1707_length_20371_cov_6.350626_g302_i0_2	NODE_1707_length_20371_cov_6.350626_g302_i0	324	656	+	333	0	0	0	0	0	0	0	0	1.5	0	0	0	0	2	8	0	0	2	0	0	1	0	0	0
NODE_1707_length_20371_cov_6.350626_g302_i0_3	NODE_1707_length_20371_cov_6.350626_g302_i0	656	2629	+	1974	4.5	0	0	0	1.5	1	0	0	3.5	1	0	3	3.5	4	48	0	0	26	0	0	5.5	0	0	0
NODE_1707_length_20371_cov_6.350626_g302_i0_4	NODE_1707_length_20371_cov_6.350626_g302_i0	2645	3136	+	492	1.5	0	0	0	4.5	0	0	0	8.5	0	0	0	6	0	10.5	0	1	1.5	2	0	1.5	0	0	0
NODE_1707_length_20371_cov_6.350626_g302_i0_5	NODE_1707_length_20371_cov_6.350626_g302_i0	3140	3532	+	393	0	0	0	1	0	0	0.5	0.5	2.5	0	0	1	2.5	0	11.17	0	0	2	0	0	0	0	0	0
NODE_1707_length_20371_cov_6.350626_g302_i0_6	NODE_1707_length_20371_cov_6.350626_g302_i0	3529	3759	+	231	0	0	0	1	0	0	0.5	0.5	1	0	0	0	1	0	4.67	0.5	0	2	0	0	0	0	0	0
NODE_1707_length_20371_cov_6.350626_g302_i0_7	NODE_1707_length_20371_cov_6.350626_g302_i0	3760	5250	+	1491	2	0	0	1	2	0	0	0	3	0	0	5	1	4	39.17	1.5	2	8	1	0.5	1	0	0	1
NODE_1707_length_20371_cov_6.350626_g302_i0_8	NODE_1707_length_20371_cov_6.350626_g302_i0	5252	6511	+	1260	2	0	0	1	2	0	0	0	1	0	0	3	3	1	40.5	0	0	18.5	0	0.5	0.5	0	0	0
NODE_1707_length_20371_cov_6.350626_g302_i0_9	NODE_1707_length_20371_cov_6.350626_g302_i0	6515	6892	+	378	0	0	0	1	0	0	0	0	0	0	0	0	2.5	0	11.5	0	0.5	3	0	0	0.5	0	0.5	0
NODE_1707_length_20371_cov_6.350626_g302_i0_10	NODE_1707_length_20371_cov_6.350626_g302_i0	6905	7909	+	1005	1	0	0	0	3	0	0	0	5	0	1	2	5.5	1	22	0	1.5	9	0	1.5	0	0	1.5	0
NODE_1707_length_20371_cov_6.350626_g302_i0_11	NODE_1707_length_20371_cov_6.350626_g302_i0	7909	8193	+	285	0.5	0	0	0	0.5	0	0	0	1	0	1	0	0.5	0	7	0	0.5	2	0	0.5	0.5	0	0.5	0
NODE_1707_length_20371_cov_6.350626_g302_i0_12	NODE_1707_length_20371_cov_6.350626_g302_i0	8186	8806	-	621	1.5	0	0	0	2.5	0	2	1	3	0	2	2	3.5	0	14	2	2.5	3	0	1	4.5	1	1.5	0
NODE_1707_length_20371_cov_6.350626_g302_i0_13	NODE_1707_length_20371_cov_6.350626_g302_i0	8859	9299	+	441	0	0	1.5	0	0.5	0	1	1	1	0	0	0	1.5	0	14	0	1	0.5	0	0	1	0	0	0
NODE_1707_length_20371_cov_6.350626_g302_i0_14	NODE_1707_length_20371_cov_6.350626_g302_i0	9328	10062	+	735	4	0	1.5	0	4.5	0	1	1	9	0	0	1.5	5	0	12	0	3	5.5	0	0	2	0	4	0
NODE_1707_length_20371_cov_6.350626_g302_i0_15	NODE_1707_length_20371_cov_6.350626_g302_i0	10080	10466	+	387	0	0	0	0	0	0	0	0	0	0	0	2.5	0.5	0	9	0	0	5	0	0	2	0	0	0
NODE_1707_length_20371_cov_6.350626_g302_i0_16	NODE_1707_length_20371_cov_6.350626_g302_i0	10648	11298	+	651	0	0	0	0	1	0	0	0	1	0	0	1	0.5	0	16.5	0	0	3.5	0	0	1	0	0	0
NODE_1707_length_20371_cov_6.350626_g302_i0_17	NODE_1707_length_20371_cov_6.350626_g302_i0	11300	13867	+	2568	1.5	0	0	0	0	0	0	0	5	0	3	5	1.5	0	51.5	0	1	15.5	0	0	4.5	0	0	0
NODE_1707_length_20371_cov_6.350626_g302_i0_18	NODE_1707_length_20371_cov_6.350626_g302_i0	13876	14682	+	807	3.5	0	0	0	3	0	0	0	7	0	0	0	6.5	0	18	0.5	0	4	0	0	4.5	0	0	0
NODE_1707_length_20371_cov_6.350626_g302_i0_19	NODE_1707_length_20371_cov_6.350626_g302_i0	14689	15450	+	762	4	0	0	0	2	0	0	0	1	0	1	0	1.5	2	22.5	0.5	0	4	2	0	0	0	0	0
NODE_1707_length_20371_cov_6.350626_g302_i0_20	NODE_1707_length_20371_cov_6.350626_g302_i0	15447	17138	+	1692	1	0	0	0	1	0.5	0	0	0	0	0	3	2	0	40.5	2	2	6	0	0	1.5	0	0	0
NODE_1707_length_20371_cov_6.350626_g302_i0_21	NODE_1707_length_20371_cov_6.350626_g302_i0	17142	17939	+	798	0	0	0	0.33	1	0.5	0	0	0	0	0	2	0.5	2	25.5	1	0.5	1.5	0	0	0.5	0	0	0
NODE_1707_length_20371_cov_6.350626_g302_i0_22	NODE_1707_length_20371_cov_6.350626_g302_i0	17948	18187	+	240	0	0	0	0.33	0	0	0	0	1	0	0	0	0.5	1	5.67	0	1.5	0.5	0	0	0.5	0	1	0
NODE_1707_length_20371_cov_6.350626_g302_i0_23	NODE_1707_length_20371_cov_6.350626_g302_i0	18184	18384	+	201	0	0	0	0.33	0	0	0	0	0	0	0	0.5	0.5	1	1.67	0	0	1	0	0	1	0	0	0
NODE_1707_length_20371_cov_6.350626_g302_i0_24	NODE_1707_length_20371_cov_6.350626_g302_i0	18385	20370	+	1986	0	1	0	0	2	0	0	2	2	0	0	4.5	2.5	0	41.67	1	4	9	1	0	6.5	0	1	0
NODE_1713_length_20311_cov_9.203676_g303_i0_1	NODE_1713_length_20311_cov_9.203676_g303_i0	3	299	-	297	0	0	0	0	0	0	0	0	0	0	0	0	0	0	0.5	0	0	14	0	0	0	0	0	0
NODE_1713_length_20311_cov_9.203676_g303_i0_2	NODE_1713_length_20311_cov_9.203676_g303_i0	442	702	-	261	0	2	6	0	0	4	7.5	0	0	6.5	4	0	0	2	2.5	0	0	9	7	0	0	14	3	0
NODE_1713_length_20311_cov_9.203676_g303_i0_3	NODE_1713_length_20311_cov_9.203676_g303_i0	783	2045	-	1263	1	4	3	6	1	6	4.5	0	2	9.5	3	4	0	7	17.67	2	0	83.33	3	0	0	4	4	2
NODE_1713_length_20311_cov_9.203676_g303_i0_4	NODE_1713_length_20311_cov_9.203676_g303_i0	2092	2232	+	141	0	1	1.5	0	0	0.5	1	0	0	6	0	0	0	2.5	2.67	0	0	5.83	0	0	0	0	0	0
NODE_1713_length_20311_cov_9.203676_g303_i0_5	NODE_1713_length_20311_cov_9.203676_g303_i0	2292	2624	-	333	0	7	4.5	0	0	10.5	8	0	0	13	2	0	0	4.5	9.67	0	0	19.33	1	0	0	3	1	0
NODE_1713_length_20311_cov_9.203676_g303_i0_6	NODE_1713_length_20311_cov_9.203676_g303_i0	2757	4106	+	1350	0	0	1	0	0	0	0	0	0	0	1	0	0	4	8	0	0	71.5	0	0	0	0	0	0
NODE_1713_length_20311_cov_9.203676_g303_i0_7	NODE_1713_length_20311_cov_9.203676_g303_i0	4180	5106	+	927	0	1	0	0	0	1	1	0	0	0	0	0	0	2	8.5	0	0	37.5	0	0	0	0	0	0
NODE_1713_length_20311_cov_9.203676_g303_i0_8	NODE_1713_length_20311_cov_9.203676_g303_i0	5238	6485	-	1248	0	3	1	0	0	5.5	1.5	0	0	6.5	4	0	0	5	13	0	0	73.5	1.5	0	0	3.5	2	0
NODE_1713_length_20311_cov_9.203676_g303_i0_9	NODE_1713_length_20311_cov_9.203676_g303_i0	6521	7606	-	1086	0	1	0	0	0	0.5	0.5	0	0	1.5	1	0	0	2	5.5	0	0	56.5	2.5	0	0	2.5	0	0
NODE_1713_length_20311_cov_9.203676_g303_i0_10	NODE_1713_length_20311_cov_9.203676_g303_i0	7620	8339	-	720	0	0	0	0	0	0	1	0	0	0.5	0	0	0	8.5	8	0	0	42.5	0	0	0	9	2	0
NODE_1713_length_20311_cov_9.203676_g303_i0_11	NODE_1713_length_20311_cov_9.203676_g303_i0	8447	9226	-	780	0	0	0	0	0	0	0	0	0	0.5	0	0	0	1.5	4	0	0	37	0	0	0	1.5	0	0
NODE_1713_length_20311_cov_9.203676_g303_i0_12	NODE_1713_length_20311_cov_9.203676_g303_i0	9228	10742	-	1515	0	3	3	0	0	1	2	0	0	0	0	0	0	7	8.5	0	0	70.5	4	0	0	0.5	1	0
NODE_1713_length_20311_cov_9.203676_g303_i0_13	NODE_1713_length_20311_cov_9.203676_g303_i0	10853	12871	+	2019	0	5	2	0	0	8	5	0	0	9	5	0	0	10	14	0	0	102	1	0	0	11	10	0
NODE_1713_length_20311_cov_9.203676_g303_i0_14	NODE_1713_length_20311_cov_9.203676_g303_i0	13050	13868	-	819	0	0	0	0	0	0	0	0	0	0	0	0	0	4	2.5	0	0	38.5	0	0	0	0	0	0
NODE_1713_length_20311_cov_9.203676_g303_i0_15	NODE_1713_length_20311_cov_9.203676_g303_i0	13871	15172	-	1302	0	1	0	0	0	1	1	0	0	1	2	0	0	3	4.5	0	0	52.5	1	0	0	1	3	0
NODE_1713_length_20311_cov_9.203676_g303_i0_16	NODE_1713_length_20311_cov_9.203676_g303_i0	15262	15729	+	468	0	1.5	0	0	0	2	2	0	0	2.5	3.5	0	0	3	2.5	0	0	19.5	1	0	0	13.5	0	0
NODE_1713_length_20311_cov_9.203676_g303_i0_17	NODE_1713_length_20311_cov_9.203676_g303_i0	15864	16961	+	1098	0	1.5	8	0	0	0	0	0	0	2.5	0.5	0	0	6.5	5	0	0	49	1	0	0	0.5	0	0
NODE_1713_length_20311_cov_9.203676_g303_i0_18	NODE_1713_length_20311_cov_9.203676_g303_i0	17090	17539	-	450	0	0	0	0	0	2	1	0	0	6	0	0	0	2	2	0	0	24	0	0	0	3	0	0
NODE_1713_length_20311_cov_9.203676_g303_i0_19	NODE_1713_length_20311_cov_9.203676_g303_i0	17551	18798	-	1248	1	0	2	0	0	4	2	1	0	5	2	0	0	7.5	11	0	0	63	1	1	1	3	2	1
NODE_1713_length_20311_cov_9.203676_g303_i0_20	NODE_1713_length_20311_cov_9.203676_g303_i0	19031	19888	-	858	0	2	0	0	0	2	1	0	0	4	8	0	0	3	8	0	0	40	0	0	0	3	0	0
NODE_1714_length_20309_cov_66.409765_g83_i4_1	NODE_1714_length_20309_cov_66.409765_g83_i4	138	1256	+	1119	0	1	2	0	0	6	5	0	0	8	4	0	0	139	109	0	0	1091.5	4	0	0	3	3	0
NODE_1714_length_20309_cov_66.409765_g83_i4_2	NODE_1714_length_20309_cov_66.409765_g83_i4	1509	1772	-	264	0	0	0	0	0	1	0	0	0	0	0	0	0	14	17.5	0	0	155.5	0	0	0	3	1	0
NODE_1714_length_20309_cov_66.409765_g83_i4_3	NODE_1714_length_20309_cov_66.409765_g83_i4	1769	3832	-	2064	0	2	1	0	0	10	0	0	0	1	0	0	0	53	55.5	0	0	733	3	0	0	2	0	0
NODE_1714_length_20309_cov_66.409765_g83_i4_4	NODE_1714_length_20309_cov_66.409765_g83_i4	3838	4497	-	660	0	0	0	0	0	0	0	0	0	3	1	0	0	14	9	0	0	204.5	1	0	0	0	0	0
NODE_1714_length_20309_cov_66.409765_g83_i4_5	NODE_1714_length_20309_cov_66.409765_g83_i4	4611	6548	-	1938	0	3	0	0	0	6	1	0	0	4	0	0	0	84	70.5	0	0	673.5	0	0	0	4	1	0
NODE_1714_length_20309_cov_66.409765_g83_i4_6	NODE_1714_length_20309_cov_66.409765_g83_i4	6643	7737	-	1095	0	1	2.5	0	0	1	0	0	0	0.5	1	0	0	39.5	25.5	0	0	287.5	0.5	0	0	3	2	0
NODE_1714_length_20309_cov_66.409765_g83_i4_7	NODE_1714_length_20309_cov_66.409765_g83_i4	7718	9886	-	2169	0	8.5	2.5	0	0	12	2.5	0	0	7	1	0	0	66	84.5	0	0	693.33	7.5	0	0	4	2	0
NODE_1714_length_20309_cov_66.409765_g83_i4_8	NODE_1714_length_20309_cov_66.409765_g83_i4	9919	10287	-	369	0	3.5	4	0	0	3	3.5	0	0	2.5	0	0	0	19	18.5	0	0	163.33	4	0	0	1	1	0
NODE_1714_length_20309_cov_66.409765_g83_i4_9	NODE_1714_length_20309_cov_66.409765_g83_i4	10300	13017	-	2718	0	1	0	0	1	4	0	0	0	3	0	0	0	87.17	106	0	0	946.67	0	0	0	0	1	0
NODE_1714_length_20309_cov_66.409765_g83_i4_10	NODE_1714_length_20309_cov_66.409765_g83_i4	13017	13211	-	195	0	0	0	0	0	0	0	0	0	0	0	0	0	6.67	15	0	0	88.83	0	0	0	0	0	0
NODE_1714_length_20309_cov_66.409765_g83_i4_11	NODE_1714_length_20309_cov_66.409765_g83_i4	13420	15390	-	1971	3	72	20	8	1	57	25	3	4	47	21	3	7	159.67	135	7	6	853.33	69	22	5	115	53	9
NODE_1714_length_20309_cov_66.409765_g83_i4_12	NODE_1714_length_20309_cov_66.409765_g83_i4	15673	16194	+	522	0	6.5	1	1	0	2	1	0	0	3	1	0	0	20	11.5	0	0	160.5	3	0	0	2	0	0
NODE_1714_length_20309_cov_66.409765_g83_i4_13	NODE_1714_length_20309_cov_66.409765_g83_i4	16209	17729	+	1521	4	15.5	12	25	3	26.5	19	10	5	16	27	25	1	79.5	128.5	12	6	657.5	49	32	1	32	31	6
NODE_1714_length_20309_cov_66.409765_g83_i4_14	NODE_1714_length_20309_cov_66.409765_g83_i4	17809	19080	-	1272	0	28	1	0	0	47.5	13	0	0	19	10	0	0	45.5	53	0	0	438.5	5	0	0	40	15	0
NODE_1714_length_20309_cov_66.409765_g83_i4_15	NODE_1714_length_20309_cov_66.409765_g83_i4	19256	20083	+	828	0	0	0	0	0	0	0	0	0	0	0	0	0	25	13.5	1	0	259.5	1	0	0	0	0	0
NODE_1714_length_20309_cov_66.409765_g83_i4_16	NODE_1714_length_20309_cov_66.409765_g83_i4	20080	20307	+	228	0	0	0	0	0	0	0	0	0	0	0	0	0	3	2.5	0	0	34	0	0	0	0	0	0
NODE_1716_length_20308_cov_312.371930_g1_i1068_1	NODE_1716_length_20308_cov_312.371930_g1_i1068	2	1039	-	1038	1	8	19	0	8.5	5	11	1	11	2	8	1	9	13	278	1	2	74.5	30	0	12	14	12.5	3
NODE_1716_length_20308_cov_312.371930_g1_i1068_2	NODE_1716_length_20308_cov_312.371930_g1_i1068	1249	1992	-	744	0	2.5	6	3	5.5	3.5	3	1	2.5	5.5	4.5	2	0.5	9	128	0	2	67.5	9	2	3	11.5	4.5	1
NODE_1716_length_20308_cov_312.371930_g1_i1068_3	NODE_1716_length_20308_cov_312.371930_g1_i1068	1989	2687	-	699	0	11.5	2	2	1	5.5	8	2	5.5	8.5	9	6	1.5	10.5	206.5	0	1	56	7	1	2	8.5	8.5	0
NODE_1716_length_20308_cov_312.371930_g1_i1068_4	NODE_1716_length_20308_cov_312.371930_g1_i1068	2684	2947	-	264	0	0	0	0	0	0	1	0	0	0	1.5	0	0	4.5	67.5	0	0	13	0	0	0	1	1.5	0
NODE_1716_length_20308_cov_312.371930_g1_i1068_5	NODE_1716_length_20308_cov_312.371930_g1_i1068	3129	3764	-	636	4.5	1	1	1	21	1	3	1	9	2	11	5	12	5	133	0	10	48.5	2	1	14	0	6	0
NODE_1716_length_20308_cov_312.371930_g1_i1068_6	NODE_1716_length_20308_cov_312.371930_g1_i1068	4020	4301	-	282	3	1	0	0	6	1	0.5	0	6	1	4	3	0	4	70	0	3	36.5	2.5	0	3	0	0	0
NODE_1716_length_20308_cov_312.371930_g1_i1068_7	NODE_1716_length_20308_cov_312.371930_g1_i1068	4420	5403	-	984	6	0	9	2	8	3	0.5	0	6.5	2	5	8	1.5	4.5	95	1	4.5	77	3.5	2	7.5	0	1	0
NODE_1716_length_20308_cov_312.371930_g1_i1068_8	NODE_1716_length_20308_cov_312.371930_g1_i1068	5418	6206	-	789	7	0	3	1.5	12.5	1	2	1	13.5	1.5	3.5	3.5	7	4.5	202.5	0	3.5	73.5	3	0	11	3.5	8	0
NODE_1716_length_20308_cov_312.371930_g1_i1068_9	NODE_1716_length_20308_cov_312.371930_g1_i1068	6261	6551	-	291	21.5	7	8	8.5	31.5	6	14	1	34	10.5	20.5	3.5	17.5	8	79.5	1	11	20.5	23	3	40.5	11.5	20	0
NODE_1716_length_20308_cov_312.371930_g1_i1068_10	NODE_1716_length_20308_cov_312.371930_g1_i1068	6871	7848	+	978	55	31	45	17	46	27	29	4	57	20	29	17	24	27	235.5	6	7	86	28	8	27	36	41	5
NODE_1716_length_20308_cov_312.371930_g1_i1068_11	NODE_1716_length_20308_cov_312.371930_g1_i1068	8053	9663	+	1611	5	9	34	0	20.5	9	10.5	2	24.5	10.5	20	5	5.5	18.5	273.5	1	3	112	10	2.5	16.5	16.5	8.5	0
NODE_1716_length_20308_cov_312.371930_g1_i1068_12	NODE_1716_length_20308_cov_312.371930_g1_i1068	9660	10976	+	1317	9.5	7	15	2	10	18	16.5	1	28	21.5	21.5	4	12.5	14.5	379.5	2	12	107.5	11	3	17.5	11.5	19	0
NODE_1716_length_20308_cov_312.371930_g1_i1068_13	NODE_1716_length_20308_cov_312.371930_g1_i1068	11100	12098	+	999	14	7.5	11.5	1	16.5	12	4.5	0	23.5	9	5.5	10	13	8	313.5	1	7	97	6	1.5	28	17	7.5	5
NODE_1716_length_20308_cov_312.371930_g1_i1068_14	NODE_1716_length_20308_cov_312.371930_g1_i1068	12128	12916	+	789	8.5	11	13	4	8	8.5	10.5	0	9	7.5	13	10	3	12.5	226.5	0	3.5	56.5	8.5	1	3.5	16	7.5	1
NODE_1716_length_20308_cov_312.371930_g1_i1068_15	NODE_1716_length_20308_cov_312.371930_g1_i1068	12913	13785	+	873	14.5	0.5	2.5	0	10	2.5	3	0	15	4.5	4	9	11	9	170	1	8.5	77.5	3.5	1	10.5	2	4.5	0
NODE_1716_length_20308_cov_312.371930_g1_i1068_16	NODE_1716_length_20308_cov_312.371930_g1_i1068	13844	14293	-	450	3	2	3	3	5.5	1	1	0	2	0	0	3	0	5	144.5	0	0	41.5	0	0	0.5	3	2	0
NODE_1716_length_20308_cov_312.371930_g1_i1068_17	NODE_1716_length_20308_cov_312.371930_g1_i1068	14295	14747	-	453	4.5	1	3	1	2.5	5	0	0	6	1	0	4	1	5.5	144.5	0	1	41	6	0	0.5	1	1	0
NODE_1716_length_20308_cov_312.371930_g1_i1068_18	NODE_1716_length_20308_cov_312.371930_g1_i1068	15006	15941	+	936	6	0.5	1	1	7	5	7	0	15	1	6	3	5	9	128.5	3	7	83	8	0	14.5	4	6	0
NODE_1716_length_20308_cov_312.371930_g1_i1068_19	NODE_1716_length_20308_cov_312.371930_g1_i1068	15938	16264	+	327	16	3.5	10.5	0	8.5	2.5	3.5	0	14	7.5	5	3	11	15	104.5	1	8	87	10	0	8.5	6	5.5	1.5
NODE_1716_length_20308_cov_312.371930_g1_i1068_20	NODE_1716_length_20308_cov_312.371930_g1_i1068	16280	16417	-	138	4	2	1.5	0	7.5	3.5	4.5	0	8	1.5	5	1	8	8	76.5	1	3	76	0	2	18	2	3.5	1.5
NODE_1716_length_20308_cov_312.371930_g1_i1068_21	NODE_1716_length_20308_cov_312.371930_g1_i1068	17053	17472	+	420	282.5	53.5	61	21	322.5	54	130.5	18.5	411	54.5	123.5	19.5	263	39.5	180.5	14.5	191	100	93.5	16.5	360	72.5	156.5	3
NODE_1716_length_20308_cov_312.371930_g1_i1068_22	NODE_1716_length_20308_cov_312.371930_g1_i1068	17636	18259	-	624	697.5	65.5	203	24.5	572	89	202.5	5	706.5	150	298	21.5	418.5	83	303.5	19.5	285.5	212	255	14.5	389	113.5	233	3.5
NODE_1716_length_20308_cov_312.371930_g1_i1068_23	NODE_1716_length_20308_cov_312.371930_g1_i1068	18305	18880	-	576	250	39.5	82	16	298	46.5	84	5	372	39	88.5	8	172.5	40	269	14.5	108.5	163	56	9.5	174	55	102.5	1.5
NODE_1716_length_20308_cov_312.371930_g1_i1068_24	NODE_1716_length_20308_cov_312.371930_g1_i1068	18877	19422	-	546	1741	851.5	792	118.5	3424.5	1018.5	1911	68.5	3203.5	980.5	2630	80	2635	271.5	1530	176.5	2271	364.5	1466.5	136.5	3204	1709	1957.5	10
NODE_1716_length_20308_cov_312.371930_g1_i1068_25	NODE_1716_length_20308_cov_312.371930_g1_i1068	19638	20306	+	669	277	192	168	41	522	181	336	26	530	169	317	32	362	138	495	41	126	211.5	364	27	392	324	557.5	6
NODE_1718_length_20302_cov_225.433388_g1_i1070_1	NODE_1718_length_20302_cov_225.433388_g1_i1070	1	276	+	276	13	117	124.5	0	10	84	93	0	16.5	66.5	52	0	20.5	103.5	104	0	7	54	206	0	7.5	132	177.5	0
NODE_1718_length_20302_cov_225.433388_g1_i1070_2	NODE_1718_length_20302_cov_225.433388_g1_i1070	273	1556	+	1284	373	677.5	905	36	565	597.5	754	26	762	583	737.5	19	486.5	659.5	1208	42	184	416.5	1590	57	480.5	1143	1133	13
NODE_1718_length_20302_cov_225.433388_g1_i1070_3	NODE_1718_length_20302_cov_225.433388_g1_i1070	1737	2165	+	429	272	270.5	328	12	366	383	458	10	488.5	288	487	33	255	134.5	333	14	229	67.5	416	15	289.5	421.5	477.5	5
NODE_1718_length_20302_cov_225.433388_g1_i1070_4	NODE_1718_length_20302_cov_225.433388_g1_i1070	2297	3409	+	1113	13.5	200.5	76.5	0	16	253.5	159.5	0	14.5	128.5	92	2	14.5	36.5	285.5	1	9	24.5	139.5	4	11	184	165.5	0
NODE_1718_length_20302_cov_225.433388_g1_i1070_5	NODE_1718_length_20302_cov_225.433388_g1_i1070	3406	4209	+	804	11	121	45	0	3.5	104.5	67.5	0	5	65.5	43.5	0	6.5	28	134	0	1	14	56.5	0	8.5	55	62	0
NODE_1718_length_20302_cov_225.433388_g1_i1070_6	NODE_1718_length_20302_cov_225.433388_g1_i1070	4206	5135	+	930	3.5	73	20.5	0	1.5	54	26	0.5	3.5	45.5	23	0	1	15.5	107.5	0	3	8	32	0	2.5	34	38.5	0
NODE_1718_length_20302_cov_225.433388_g1_i1070_7	NODE_1718_length_20302_cov_225.433388_g1_i1070	5257	6399	+	1143	9.5	113	82.5	0	16.5	110	67.5	0.5	17	103.5	60	2	16	25.5	228.5	3	8	34.5	74.5	0	17	72	65	2
NODE_1718_length_20302_cov_225.433388_g1_i1070_8	NODE_1718_length_20302_cov_225.433388_g1_i1070	6399	7697	+	1299	13.5	154	122	4	18.5	188	107	2	14	156	114	2	14	35.5	311.5	0	6.5	43.5	119	1	13.5	78.5	115.5	0
NODE_1718_length_20302_cov_225.433388_g1_i1070_9	NODE_1718_length_20302_cov_225.433388_g1_i1070	7697	8383	+	687	1	81	30.5	0	5.5	94.5	57.5	0	9	55	36	0	5	16.5	134	0	4.5	9.5	47.5	0	4.5	44	49	0
NODE_1718_length_20302_cov_225.433388_g1_i1070_10	NODE_1718_length_20302_cov_225.433388_g1_i1070	8383	9525	+	1143	4	98.5	61	1	5	86.5	54	0	6.5	76.5	75.5	0	7.5	30.5	242	0	5.5	11.5	96.5	0	1	73	94	0
NODE_1718_length_20302_cov_225.433388_g1_i1070_11	NODE_1718_length_20302_cov_225.433388_g1_i1070	9522	10982	+	1461	16	248	163.5	1	13.5	209.5	173	0	12.5	205	190.5	0	23.5	58.5	418	2	6.5	38.5	216.5	1	6.5	192	260.5	0
NODE_1718_length_20302_cov_225.433388_g1_i1070_12	NODE_1718_length_20302_cov_225.433388_g1_i1070	11342	11857	+	516	11	61.5	33	6	4	94	99.5	2	3	45.5	62	1	1	18	181	3	4	10	44.5	2	1	93	79.5	2
NODE_1718_length_20302_cov_225.433388_g1_i1070_13	NODE_1718_length_20302_cov_225.433388_g1_i1070	11891	12508	-	618	5.5	51.5	25.5	0	3	39.5	31	0	7	68.5	36	0	3	30	128	0	1	22	62.5	0	4.5	72	60.5	0
NODE_1718_length_20302_cov_225.433388_g1_i1070_14	NODE_1718_length_20302_cov_225.433388_g1_i1070	12481	17037	-	4557	117.5	987	725.5	21	200	746.5	640	13	218	846	751	12	331	466.5	1657.5	33	290	355	1180	27	222.5	1143	1199	9
NODE_1718_length_20302_cov_225.433388_g1_i1070_15	NODE_1718_length_20302_cov_225.433388_g1_i1070	17298	18176	-	879	10	73	50	0	4	65.5	66.5	0	12.5	46	50.5	0	8.5	31.5	245.5	0	2	31.5	97	0	5	103	122.5	0
NODE_1718_length_20302_cov_225.433388_g1_i1070_16	NODE_1718_length_20302_cov_225.433388_g1_i1070	18253	18684	+	432	7	184	142	0	15	204.5	205.5	0	19.5	142.5	160	0	18.5	56	248.5	0	7.5	40.5	232.5	0	15	219	291.5	0
NODE_1718_length_20302_cov_225.433388_g1_i1070_17	NODE_1718_length_20302_cov_225.433388_g1_i1070	18688	19266	+	579	6.5	120.5	70.5	0	5.5	106	87.5	0	9	80	87.5	0	10.5	54	156	0.5	1	30	150.5	0	3.5	145	159	0
NODE_1718_length_20302_cov_225.433388_g1_i1070_18	NODE_1718_length_20302_cov_225.433388_g1_i1070	19411	20274	+	864	30.5	479.5	245.5	4	36.5	428	368	0	36	348.5	375	0	39.5	133	580.5	0.5	38.5	89	566	0	35.5	767	851	0
NODE_1721_length_20284_cov_51.422295_g1_i1073_1	NODE_1721_length_20284_cov_51.422295_g1_i1073	1	822	+	822	3	23.5	4	0	8	19.5	23	0	5	16	15.5	1	8	2	161	0	2	17.5	14.5	0	4	24.5	25	0
NODE_1721_length_20284_cov_51.422295_g1_i1073_2	NODE_1721_length_20284_cov_51.422295_g1_i1073	819	1394	+	576	0	41	24	0	0	35	37.5	0	7	40	49	0	2.5	6	126	0	2	5.5	53	0	3	58.5	32	0
NODE_1721_length_20284_cov_51.422295_g1_i1073_3	NODE_1721_length_20284_cov_51.422295_g1_i1073	1581	2720	+	1140	10	123	97	0	9	108	128	0	14	147	195.5	0	5.5	41	346.5	1	8	37	150.5	0	9	174	133	0
NODE_1721_length_20284_cov_51.422295_g1_i1073_4	NODE_1721_length_20284_cov_51.422295_g1_i1073	2899	4815	-	1917	33	23.5	27	22	23	23	22.5	8	16	23	24	33	25	26	614	2	11	131	19	5	5	37	35	1
NODE_1721_length_20284_cov_51.422295_g1_i1073_5	NODE_1721_length_20284_cov_51.422295_g1_i1073	4912	5409	-	498	0	3	1	0	0	8	2	0	0	5.5	6	0	0	1	100.5	0	0	9	5	0	0	7	3.5	0
NODE_1721_length_20284_cov_51.422295_g1_i1073_6	NODE_1721_length_20284_cov_51.422295_g1_i1073	5402	6973	-	1572	1	6	2	0	0	10.5	12	1	1	5.5	8	0	1	14	206	0	0	11	22	0	4	19	27.5	0
NODE_1721_length_20284_cov_51.422295_g1_i1073_7	NODE_1721_length_20284_cov_51.422295_g1_i1073	7223	7636	-	414	0	6	3	0	1	4	1	0	1	3	5	0	1	1	142	0	1	3	24	0	1	9	20	0
NODE_1721_length_20284_cov_51.422295_g1_i1073_8	NODE_1721_length_20284_cov_51.422295_g1_i1073	8290	8634	+	345	5	17	24	0	2	19	24	0	3	30	37	0	0	11	124	0	0	19	43	0	1	55	42.5	0
NODE_1721_length_20284_cov_51.422295_g1_i1073_9	NODE_1721_length_20284_cov_51.422295_g1_i1073	8925	9530	+	606	8	39	11	0	12.5	32	26	0	7	25.5	30	0	10	9.5	154.5	1	3	13.5	41	0	16	40	51	0
NODE_1721_length_20284_cov_51.422295_g1_i1073_10	NODE_1721_length_20284_cov_51.422295_g1_i1073	9544	9975	+	432	0	10	10	0	2.5	18	12	0	0	10.5	8	0	0	5.5	91.5	0	0	6.5	15	0	1	12	18.5	0
NODE_1721_length_20284_cov_51.422295_g1_i1073_11	NODE_1721_length_20284_cov_51.422295_g1_i1073	10624	12129	-	1506	0	6	4	0	1	5	11	2	2	13	10	0	0	7	51	0	1	3.5	17	0	2	10	10	0
NODE_1721_length_20284_cov_51.422295_g1_i1073_12	NODE_1721_length_20284_cov_51.422295_g1_i1073	12259	15096	+	2838	1	17	21	0	11	22	39	0	7	33	22	1	5	6	100	0	0	8.5	29	0	0	27	38	0
NODE_1721_length_20284_cov_51.422295_g1_i1073_13	NODE_1721_length_20284_cov_51.422295_g1_i1073	15446	16060	-	615	3	17	27	1	5	17	39	6	1	23	25	5	4	4	189	2	2	14	9	15	4	26	32	11
NODE_1721_length_20284_cov_51.422295_g1_i1073_14	NODE_1721_length_20284_cov_51.422295_g1_i1073	16465	17439	+	975	5.5	100	70.5	0	7	91.5	95.5	0	10.5	65.5	65.5	0	8	43.5	122	0	5	40.5	143	0	12	116.5	129	0
NODE_1721_length_20284_cov_51.422295_g1_i1073_15	NODE_1721_length_20284_cov_51.422295_g1_i1073	17417	19960	+	2544	1.5	59	28.5	0	7	63.5	59.5	0	5.5	51.5	61.5	0	2	30.5	170	0	3	6.5	56	0	5	82.5	72	0
NODE_1722_length_20273_cov_34.199653_g304_i0_1	NODE_1722_length_20273_cov_34.199653_g304_i0	2	163	-	162	0	0	0	0	1	2	1	0	0	0	0	0	0	0	3	0	0	3	0	0	0	0	0	0
NODE_1722_length_20273_cov_34.199653_g304_i0_2	NODE_1722_length_20273_cov_34.199653_g304_i0	417	749	-	333	0	3	7	0	2.5	0	1	0	0	0	5	3	3	0.5	7.5	1	1	4.5	6	1.5	2.5	0	5	0
NODE_1722_length_20273_cov_34.199653_g304_i0_3	NODE_1722_length_20273_cov_34.199653_g304_i0	755	1330	-	576	22	3	12	27	30.5	3	26	10	35	5	13	27	50	7.5	48	26	41	7.5	27	15.5	34.5	12	37	13
NODE_1722_length_20273_cov_34.199653_g304_i0_4	NODE_1722_length_20273_cov_34.199653_g304_i0	1616	2464	+	849	311	89.5	181	328	268.5	102.5	150.5	159.5	434.5	86.5	198.5	185.5	509.5	134.5	411	234.5	303.5	82	710	297	322	287	582.5	59.5
NODE_1722_length_20273_cov_34.199653_g304_i0_5	NODE_1722_length_20273_cov_34.199653_g304_i0	2467	3399	+	933	62.5	53	119	42.5	44.5	39.5	67.5	24.5	92	41.5	82.5	41.5	88	69.5	183	41.5	51.5	54.5	449	53	59	171.5	243.5	6.5
NODE_1722_length_20273_cov_34.199653_g304_i0_6	NODE_1722_length_20273_cov_34.199653_g304_i0	3422	4087	+	666	5.5	3	5	3.5	10	1	11	0	4.5	3	16	10	7.5	2	21.33	1	3.5	3	23.5	3	6.5	7.5	14	0
NODE_1722_length_20273_cov_34.199653_g304_i0_7	NODE_1722_length_20273_cov_34.199653_g304_i0	4087	4257	+	171	1	0.5	2	0	1.5	0	4.5	0	0	2	4	1	3	2	5.33	0	0.5	0.5	2.5	0	2.5	2	3	0
NODE_1722_length_20273_cov_34.199653_g304_i0_8	NODE_1722_length_20273_cov_34.199653_g304_i0	4269	6071	+	1803	70	27.5	32	112	71.5	24	35.5	39	70	25	50	120	99	43	183.33	123	48	51	188	168	69.5	86.5	101	58
NODE_1722_length_20273_cov_34.199653_g304_i0_9	NODE_1722_length_20273_cov_34.199653_g304_i0	6298	6705	+	408	24.5	3.5	9	10.5	13	4	11	7	18	4	6	13.5	23.5	17.5	39	13	22	3	38	19	26	13.5	22	3
NODE_1722_length_20273_cov_34.199653_g304_i0_10	NODE_1722_length_20273_cov_34.199653_g304_i0	6740	8734	+	1995	12.5	8	12	26.5	14	5	15	7	15	4	23	51.5	38	13.5	121.67	18	21	22.33	59.5	31	9.5	14	39.33	14
NODE_1722_length_20273_cov_34.199653_g304_i0_11	NODE_1722_length_20273_cov_34.199653_g304_i0	8780	8893	+	114	0	0	0	0	0	0	0	0	0	0	1	0	0.5	0	11.17	0	1	0.83	3.5	0	1	0	1.33	0
NODE_1722_length_20273_cov_34.199653_g304_i0_12	NODE_1722_length_20273_cov_34.199653_g304_i0	8995	9804	-	810	12.5	3	5	28	17	1	12	6.5	13	2	9	43	15	6.5	41.67	17	18	16.83	14	20	14.5	1	14.33	8
NODE_1722_length_20273_cov_34.199653_g304_i0_13	NODE_1722_length_20273_cov_34.199653_g304_i0	9859	11418	-	1560	64.5	13	29	106	55	11	31	35.5	69	15.5	32	53	117	15.5	75.5	56	48	27	58.5	87	55.5	12	59	51
NODE_1722_length_20273_cov_34.199653_g304_i0_14	NODE_1722_length_20273_cov_34.199653_g304_i0	11626	12195	-	570	16	13	48	0	22	25	93	2	10	27.5	73	0	22	5	57	0	8	13	48.5	0	20	9	58	0
NODE_1722_length_20273_cov_34.199653_g304_i0_15	NODE_1722_length_20273_cov_34.199653_g304_i0	12527	13939	+	1413	28.5	75	74	17	27.5	62.5	87.5	1	24.5	73	126	4	24	49.5	184.5	7	9	53	187	13	20.5	99.5	128	1
NODE_1722_length_20273_cov_34.199653_g304_i0_16	NODE_1722_length_20273_cov_34.199653_g304_i0	13941	15125	+	1185	13.5	7	37	5	7	9.5	11.5	0	4.5	5.5	22.5	5	2	6.5	62	3	1	11	39	3	2.5	7.5	26.5	1
NODE_1722_length_20273_cov_34.199653_g304_i0_17	NODE_1722_length_20273_cov_34.199653_g304_i0	15245	15799	-	555	7	6.5	17.5	0	14	10	9.5	0	10.5	15	30.5	0	6.5	4.5	24	0	1	4	31	0	1	5.5	25.5	0
NODE_1722_length_20273_cov_34.199653_g304_i0_18	NODE_1722_length_20273_cov_34.199653_g304_i0	15849	16448	-	600	10	14.5	50.5	1	13.5	11	35.5	0	6.5	24.5	47	2	9.5	12.5	44	1	10	10	92	0	9	17.5	61	0
NODE_1722_length_20273_cov_34.199653_g304_i0_19	NODE_1722_length_20273_cov_34.199653_g304_i0	16662	17909	-	1248	2	7	0	1	3	0	3.5	0	3	1	8	7	2	4	49.5	3	1	11.5	7	1	0	1	8	0
NODE_1722_length_20273_cov_34.199653_g304_i0_20	NODE_1722_length_20273_cov_34.199653_g304_i0	18115	18870	-	756	20	9	19	1	10	8	35.5	3	6	22	30	3	11	5	38.5	0	12	10.5	42	3	4	5	28	0
NODE_1722_length_20273_cov_34.199653_g304_i0_21	NODE_1722_length_20273_cov_34.199653_g304_i0	19490	19960	+	471	0	0	3	0	2	0	1	0	0	0	4	0	0	0	17.5	0	0	1.5	2	0	1	0	1	0
NODE_1722_length_20273_cov_34.199653_g304_i0_22	NODE_1722_length_20273_cov_34.199653_g304_i0	20107	20271	-	165	0	0	0	0	1	0	0	0	0	0	0	0	0	0	5.5	0	0	0.5	0	0	0	0	0	0
NODE_1723_length_20264_cov_74.850874_g1_i1074_1	NODE_1723_length_20264_cov_74.850874_g1_i1074	3	833	-	831	0	0	0	0	0	1	0	0	0	0	0	0	0	26.5	22	0	0	278.5	0	0	0	0	0	0
NODE_1723_length_20264_cov_74.850874_g1_i1074_2	NODE_1723_length_20264_cov_74.850874_g1_i1074	830	1483	-	654	0	0	0	0	0	1	0	0	0	0	0	0	0	24	9	0	0	218.5	2	0	0	0	0	0
NODE_1723_length_20264_cov_74.850874_g1_i1074_3	NODE_1723_length_20264_cov_74.850874_g1_i1074	1480	2442	-	963	0	4	1	0	0	1	1	0	0	0	1	0	0	30	20	0	0	425	3	0	0	6	3	0
NODE_1723_length_20264_cov_74.850874_g1_i1074_4	NODE_1723_length_20264_cov_74.850874_g1_i1074	2541	3938	+	1398	0	7	0	0	0	3	3	0	0	6	2	0	0	40	39	0	0	535	0	0	0	6	1	0
NODE_1723_length_20264_cov_74.850874_g1_i1074_5	NODE_1723_length_20264_cov_74.850874_g1_i1074	3949	5247	+	1299	0	3.5	4	0	0	4.5	4	0	0	9	6.5	0	0	44	33.5	0	0	374.5	5.5	0	0	7.5	8	0
NODE_1723_length_20264_cov_74.850874_g1_i1074_6	NODE_1723_length_20264_cov_74.850874_g1_i1074	5268	5810	+	543	0	7	0	0	0	3.5	1	0	0	12	0.5	0	0	33	23.5	0	0	222.5	0.5	0	0	12.5	1	0
NODE_1723_length_20264_cov_74.850874_g1_i1074_7	NODE_1723_length_20264_cov_74.850874_g1_i1074	5811	6302	+	492	0	13.5	0	0	0	12	8.5	0	0	3.5	1	0	0	26	33.5	0	0	213.5	2	0	0	8	1.5	0
NODE_1723_length_20264_cov_74.850874_g1_i1074_8	NODE_1723_length_20264_cov_74.850874_g1_i1074	6319	6576	+	258	0	10	5	0	0	17.5	7.5	0	0	6	3	0	0	8	13	0	0	113	5	3	0	5	8.5	0
NODE_1723_length_20264_cov_74.850874_g1_i1074_9	NODE_1723_length_20264_cov_74.850874_g1_i1074	6650	8596	-	1947	0	26	2	0	0	26.5	9	0	0	20.5	10	0	0	101.5	93.5	0	0	813	10	0	0	35	17	0
NODE_1723_length_20264_cov_74.850874_g1_i1074_10	NODE_1723_length_20264_cov_74.850874_g1_i1074	8773	9600	-	828	0	0	0	0	0	0	0	0	0	0	0	0	0	18	22.5	0	0	421.5	0	0	0	1	0	0
NODE_1723_length_20264_cov_74.850874_g1_i1074_11	NODE_1723_length_20264_cov_74.850874_g1_i1074	9701	11422	+	1722	0	2	0	0	0	1	2	0	0	0	2	0	0	67	36.5	0	0	631.5	0	0	0	0	0	0
NODE_1723_length_20264_cov_74.850874_g1_i1074_12	NODE_1723_length_20264_cov_74.850874_g1_i1074	11494	11973	+	480	0	0	0	0	0	0	0	0	0	0	0	0	0	6	2.5	0	0	100	0	0	0	0	0	0
NODE_1723_length_20264_cov_74.850874_g1_i1074_13	NODE_1723_length_20264_cov_74.850874_g1_i1074	11970	12824	+	855	0	0	0	0	0	0	0	0	0	0	0	0	0	19.5	12.5	0	0	178.5	4.5	0	0	0	0	0
NODE_1723_length_20264_cov_74.850874_g1_i1074_14	NODE_1723_length_20264_cov_74.850874_g1_i1074	12852	13157	+	306	0	4	3	0	0	4	2	0	0	6	1	0	0	21.5	20	0	0	193.5	1.5	0	0	2	3	0
NODE_1723_length_20264_cov_74.850874_g1_i1074_15	NODE_1723_length_20264_cov_74.850874_g1_i1074	13419	14369	+	951	0	9	2	0	1	14	4	0	0	5	6	1	0	27.5	43.5	0	0	389	1	1	0	4	0	0
NODE_1723_length_20264_cov_74.850874_g1_i1074_16	NODE_1723_length_20264_cov_74.850874_g1_i1074	14425	15033	+	609	0	0	0	0	0	0	0	0	0	0	0	0	0	17.5	26	0	0	184.5	0	0	0	0	0	0
NODE_1723_length_20264_cov_74.850874_g1_i1074_17	NODE_1723_length_20264_cov_74.850874_g1_i1074	15106	15708	+	603	0	1	0	0	0	2	0	0	0	0	0	0	0	18.5	5.5	0	0	148	0	0	0	2.5	0	0
NODE_1723_length_20264_cov_74.850874_g1_i1074_18	NODE_1723_length_20264_cov_74.850874_g1_i1074	15725	16816	+	1092	0	0	2	1	1	1	0	0	0	2.5	1	0	1	52.5	40	0	0	431	0	0	0	4.5	1	0
NODE_1723_length_20264_cov_74.850874_g1_i1074_19	NODE_1723_length_20264_cov_74.850874_g1_i1074	16888	18666	+	1779	0	2	1	0	0	10	4	0	0	8.5	0	0	0	65	85	0	0	738	1	0	0	4	6	0
NODE_1723_length_20264_cov_74.850874_g1_i1074_20	NODE_1723_length_20264_cov_74.850874_g1_i1074	19207	20241	+	1035	0	10	4	0	0	26	13	0	0	18	3	0	0	145	176	0	0	1310	3	0	0	32	3	0
NODE_1725_length_20247_cov_7.500496_g305_i0_1	NODE_1725_length_20247_cov_7.500496_g305_i0	92	15151	+	15060	0	0	1	0	0	4	2	0	0	5	4	0	0	57	224	0	0	594	1	0	0	2	0	0
NODE_1725_length_20247_cov_7.500496_g305_i0_2	NODE_1725_length_20247_cov_7.500496_g305_i0	15445	20247	+	4803	0	1	0	0	0	4	1	0	0	0	0	0	0	10	67	0	0	214	0	0	0	1	0	0
NODE_1727_length_20224_cov_517.516302_g1_i1077_1	NODE_1727_length_20224_cov_517.516302_g1_i1077	1	351	+	351	15.5	430.5	311	2	8	684	421.5	0	15.5	422	377.5	0	26	138	507.5	2	7	52.5	380.5	0	19	644	719.5	0
NODE_1727_length_20224_cov_517.516302_g1_i1077_2	NODE_1727_length_20224_cov_517.516302_g1_i1077	376	1695	+	1320	28	878	1083	9.5	59.5	1412	1291	5	59.5	1125	1513	6.5	42	300.5	1005	12	23.5	123	971.5	5	62	967	1324	1
NODE_1727_length_20224_cov_517.516302_g1_i1077_3	NODE_1727_length_20224_cov_517.516302_g1_i1077	1697	1915	+	219	25.5	550.5	1192.5	19.5	49	842.5	886	5	70.5	942	1415.5	10.5	48.5	202.5	639	11	24.5	105	918	16	63.5	624.5	1099	4
NODE_1727_length_20224_cov_517.516302_g1_i1077_4	NODE_1727_length_20224_cov_517.516302_g1_i1077	2207	2569	+	363	114.5	1102.5	1060	16.5	76.5	1442	1321.5	5	207	1318	971.5	9.5	97	412.5	1092.5	11	55.5	218.5	905	11	84.5	1166	1720	2
NODE_1727_length_20224_cov_517.516302_g1_i1077_5	NODE_1727_length_20224_cov_517.516302_g1_i1077	2590	2985	+	396	36	1071	1271.5	16.5	35	1479	1191.5	4	73	1399	1016.5	3.5	49	422	1039	7.5	23	197	1037.5	16	30.5	1189	1726	0
NODE_1727_length_20224_cov_517.516302_g1_i1077_6	NODE_1727_length_20224_cov_517.516302_g1_i1077	2997	3626	+	630	171.5	1581.5	1686.5	46.5	184	1865	1560	21.5	264.5	2015	1533.5	34	234.5	729.5	1830	53.5	117.5	360	2174.5	52.5	239.5	2154.5	2859	13
NODE_1727_length_20224_cov_517.516302_g1_i1077_7	NODE_1727_length_20224_cov_517.516302_g1_i1077	3667	4641	+	975	628	1948	2414	350.5	626.5	1816	1849.5	129.5	986	1920	1872.5	156	759.5	1037	2025	316.5	466.5	654.5	3700	345.5	873	2261.5	3537.5	110.5
NODE_1727_length_20224_cov_517.516302_g1_i1077_8	NODE_1727_length_20224_cov_517.516302_g1_i1077	4672	5061	+	390	151	711	895.5	88	276.5	970.5	890	39	320	738	951	39	350.5	313	1085	89.5	155.5	183	1003	118	480	904	1506	24.5
NODE_1727_length_20224_cov_517.516302_g1_i1077_9	NODE_1727_length_20224_cov_517.516302_g1_i1077	5124	6959	-	1836	4	18	16	0	3	11	8	0	7	21	20	0	0	19	207	1	3	62.5	67	2	6	34.5	29	0
NODE_1727_length_20224_cov_517.516302_g1_i1077_10	NODE_1727_length_20224_cov_517.516302_g1_i1077	7161	7979	+	819	2	5	7.5	0	0.5	7.5	5.5	0	6	10	20	0	2	2.5	84	0	1	12	29	0	0	7.5	12.5	0
NODE_1727_length_20224_cov_517.516302_g1_i1077_11	NODE_1727_length_20224_cov_517.516302_g1_i1077	7976	10327	+	2352	51	106	184.5	7	98.5	100.5	144	4	149	152.5	155	12	130	60.5	668.5	14	51.5	217.5	193.5	14	141	136	148.5	2
NODE_1727_length_20224_cov_517.516302_g1_i1077_12	NODE_1727_length_20224_cov_517.516302_g1_i1077	10416	11732	+	1317	0.5	7	6	1	3	3.5	4.5	0	3	3.5	15.5	0	1	5	78.5	0	0.5	21	7.5	1	2	8	4	0
NODE_1727_length_20224_cov_517.516302_g1_i1077_13	NODE_1727_length_20224_cov_517.516302_g1_i1077	11729	13657	+	1929	2.5	6	7	0	2	6.5	7.5	0	4	13	10.5	1	3	5	163.5	0	2	45.5	6	3	1	23.5	1	0
NODE_1727_length_20224_cov_517.516302_g1_i1077_14	NODE_1727_length_20224_cov_517.516302_g1_i1077	13919	15229	+	1311	43	185	117	0	27	89	149.5	2	62	85	126	3	58	284	660.5	0	36	182	752	3	57	561	945	0
NODE_1727_length_20224_cov_517.516302_g1_i1077_15	NODE_1727_length_20224_cov_517.516302_g1_i1077	15328	17811	+	2484	59	316	289	83	76	222	204	58	135.5	264.5	231.5	68.5	100	161	1020.5	76.5	51	319	311	90	87.5	308.5	226.5	18.5
NODE_1727_length_20224_cov_517.516302_g1_i1077_16	NODE_1727_length_20224_cov_517.516302_g1_i1077	17832	19034	+	1203	22	144	156	51	20	92	99	21	27.5	100.5	118.5	27.5	45	61.5	378	36.5	21	79	175	50	31.5	171.5	153.5	16.5
NODE_1727_length_20224_cov_517.516302_g1_i1077_17	NODE_1727_length_20224_cov_517.516302_g1_i1077	19236	19829	+	594	0	6	4.5	1	0	5	2	0	0	2	8	1	2	1.5	80.5	2	2	5.5	8	3	2	10.5	12.5	0
NODE_1727_length_20224_cov_517.516302_g1_i1077_18	NODE_1727_length_20224_cov_517.516302_g1_i1077	19850	20224	+	375	0	3	0.5	0	0	8	2	0	0	0	2	1	0	0	29	3	0	1.5	4	1	0	7.5	7.5	0
NODE_1728_length_20214_cov_10.241795_g306_i0_1	NODE_1728_length_20214_cov_10.241795_g306_i0	2	265	+	264	0	0	0	0	0	0	0	0	0	0	0	0	0	2	1	0	0	6.5	0	0	0	0	0	0
NODE_1728_length_20214_cov_10.241795_g306_i0_2	NODE_1728_length_20214_cov_10.241795_g306_i0	272	1219	+	948	0	0	0	0	0	0	0	0	0	1	0	0	0	17.5	16	0	0	46.5	0	0	0	1	0	0
NODE_1728_length_20214_cov_10.241795_g306_i0_3	NODE_1728_length_20214_cov_10.241795_g306_i0	1244	2227	+	984	0	3	1	0	0	9	5	0	0	7	6	0	0	12	16.5	0	0	74.5	0	0	0	9	1.5	0
NODE_1728_length_20214_cov_10.241795_g306_i0_4	NODE_1728_length_20214_cov_10.241795_g306_i0	2230	3099	+	870	0	0	0	0	0	3	1	0	0	0	0	0	0	10	22.5	0	0	63	0	0	0	2	0.5	0
NODE_1728_length_20214_cov_10.241795_g306_i0_5	NODE_1728_length_20214_cov_10.241795_g306_i0	3096	4340	+	1245	0	2	1	0	0	1	0	0	0	1	0	0	0	16.5	29.5	0	0	86	0	0	0	6	0	0
NODE_1728_length_20214_cov_10.241795_g306_i0_6	NODE_1728_length_20214_cov_10.241795_g306_i0	4395	5597	+	1203	0	3	0	0	0	3	1	0	0	1	0	0	0	6.5	22	0	0	70	0	0	0	5	2	0
NODE_1728_length_20214_cov_10.241795_g306_i0_7	NODE_1728_length_20214_cov_10.241795_g306_i0	5638	6381	+	744	0	1	0	0	0	0	0	0	0	0	0	0	0	9	5	0	0	41.5	0	0	0	1	0	0
NODE_1728_length_20214_cov_10.241795_g306_i0_8	NODE_1728_length_20214_cov_10.241795_g306_i0	6482	7189	+	708	0	4	0	0	0	3	0	0	0	0	0	0	0	11.5	16.5	0	0	40	1	0	0	2	1	0
NODE_1728_length_20214_cov_10.241795_g306_i0_9	NODE_1728_length_20214_cov_10.241795_g306_i0	7233	8000	+	768	0	0.5	0	0	0	1	1	0	0	1	0	0	0	9.5	15.33	0	0	45	0	0	0	0	0	0
NODE_1728_length_20214_cov_10.241795_g306_i0_10	NODE_1728_length_20214_cov_10.241795_g306_i0	8000	8296	+	297	0	7	2	0	0	7.5	0	0	0	11.5	2.5	0	0	6.5	12.83	0	0	14.5	4	0	0	16	4	0
NODE_1728_length_20214_cov_10.241795_g306_i0_11	NODE_1728_length_20214_cov_10.241795_g306_i0	8318	8830	+	513	0	9.5	0	0	0	7.5	0	0	0	11.5	3.5	0	0	2.5	7.83	0	0	16	1	0	0	8	2	0
NODE_1728_length_20214_cov_10.241795_g306_i0_12	NODE_1728_length_20214_cov_10.241795_g306_i0	8945	10285	+	1341	0	1	0	0	0	1	0	0	0	1	0	0	0	8.5	27.5	0	0	43.5	0	0	0	0	0	0
NODE_1728_length_20214_cov_10.241795_g306_i0_13	NODE_1728_length_20214_cov_10.241795_g306_i0	10492	11034	+	543	0	2	0	0	0	0	0	0	0	0	1	0	0	1	6.5	0	0	24	0	0	0	0	0	0
NODE_1728_length_20214_cov_10.241795_g306_i0_14	NODE_1728_length_20214_cov_10.241795_g306_i0	11195	12412	+	1218	0	31	2	0	0	42	4	0	0	23	3	0	0	13	7	0	0	53	9	0	0	47	4	0
NODE_1728_length_20214_cov_10.241795_g306_i0_15	NODE_1728_length_20214_cov_10.241795_g306_i0	12619	14313	+	1695	0	1	0	0	0	2	0	0	0	0	0	0	0	18	21.5	0	0	66.5	0	0	0	1	0	0
NODE_1728_length_20214_cov_10.241795_g306_i0_16	NODE_1728_length_20214_cov_10.241795_g306_i0	14298	15677	+	1380	0	2.5	0	0	0	7	2	0	0	1	0	0	0	8	15	0	0	53	0	0	0	3	0	0
NODE_1728_length_20214_cov_10.241795_g306_i0_17	NODE_1728_length_20214_cov_10.241795_g306_i0	15698	16597	+	900	0	0.5	0	0	0	0	0	0	0	0	0	0	0	5	8.5	0	0	45.5	0	0	0	1	0	0
NODE_1728_length_20214_cov_10.241795_g306_i0_18	NODE_1728_length_20214_cov_10.241795_g306_i0	16899	17840	+	942	0	2	0	0	1	1	2	0	0	2	0	0	0	5	11	0	0	63	0	0	0	4	4	0
NODE_1728_length_20214_cov_10.241795_g306_i0_19	NODE_1728_length_20214_cov_10.241795_g306_i0	17878	18645	+	768	0	2	9	0	0	1	3	0	0	0	6	0	0	11	6	0	0	35.5	0	0	0	4	0	0
NODE_1728_length_20214_cov_10.241795_g306_i0_20	NODE_1728_length_20214_cov_10.241795_g306_i0	18651	19241	+	591	0	0	0	0	0	2	0	0	0	0	0	0	0	3.5	8	0	0	28	0	0	0	0	0	0
NODE_1728_length_20214_cov_10.241795_g306_i0_21	NODE_1728_length_20214_cov_10.241795_g306_i0	19369	20214	+	846	0	2	0	0	0	9	0	0	0	5	0	0	0	7.5	7	0	0	20.5	0	0	0	2	1	0
NODE_1732_length_20186_cov_29.520807_g307_i0_1	NODE_1732_length_20186_cov_29.520807_g307_i0	3	320	+	318	0	0	0	0	0	0	0	0	0	0	0	0	1	0	14.5	0	1	10	2	0	0	0	0	0
NODE_1732_length_20186_cov_29.520807_g307_i0_2	NODE_1732_length_20186_cov_29.520807_g307_i0	334	753	+	420	0	0	0	0	0	0	0	0	0	0	1	0	0	0	19.5	0	0	13.5	0	0	0	0	0	0
NODE_1732_length_20186_cov_29.520807_g307_i0_3	NODE_1732_length_20186_cov_29.520807_g307_i0	750	1187	+	438	0	0	0	0	0	1.5	0	0	0	0	0.5	0	0	1	24	0	0	4.5	0.5	0	0	0	1	0
NODE_1732_length_20186_cov_29.520807_g307_i0_4	NODE_1732_length_20186_cov_29.520807_g307_i0	1184	1669	+	486	22	1	1	2	37.83	0.5	3	0	34.17	0	1.5	1	83	2	85.83	7.5	47.5	53	5.5	8	55.5	0	0.5	0
NODE_1732_length_20186_cov_29.520807_g307_i0_5	NODE_1732_length_20186_cov_29.520807_g307_i0	1680	1889	+	210	11.5	1.5	1	0	20.33	1	0.5	0	57.67	0	0	1.5	33	0.5	54.83	1	8.5	39.5	0	2	55	0	2.5	0
NODE_1732_length_20186_cov_29.520807_g307_i0_6	NODE_1732_length_20186_cov_29.520807_g307_i0	1893	2186	+	294	4.5	1.5	0	0	12.83	1	0.5	0	25.17	0	3	0.5	18	2.5	48.33	0.5	6	22.5	0	1	18.5	0	3	0
NODE_1732_length_20186_cov_29.520807_g307_i0_7	NODE_1732_length_20186_cov_29.520807_g307_i0	2494	2829	+	336	30.5	1	0	1	34	1.5	1	0	43.5	0	1	0	240	5	100.5	3	140.5	27	0	11.5	335.5	2	2	0
NODE_1732_length_20186_cov_29.520807_g307_i0_8	NODE_1732_length_20186_cov_29.520807_g307_i0	2831	3709	+	879	25.5	0	1	1	22	5.5	3.5	0	25	1	2	0	185.5	18	181	11	121.5	80.5	5	17.5	149.5	1	3	9
NODE_1732_length_20186_cov_29.520807_g307_i0_9	NODE_1732_length_20186_cov_29.520807_g307_i0	3742	4950	+	1209	46	0	1	4	112	6	3.5	1	122.5	6	5	2	531	10	135.5	18	220	52.5	6	9	229	10.5	12	2
NODE_1732_length_20186_cov_29.520807_g307_i0_10	NODE_1732_length_20186_cov_29.520807_g307_i0	5096	5887	+	792	1	7	17	0	1	5	6	0	0	7	6	0	2.5	9	73.5	0	0	15	55	0	0	15.5	23	0
NODE_1732_length_20186_cov_29.520807_g307_i0_11	NODE_1732_length_20186_cov_29.520807_g307_i0	6042	6362	-	321	0	3	5	0	0	1	4	0	2	2.5	7	0	2	4	21.5	0	0.5	6	7.5	0	1	7	6.5	0
NODE_1732_length_20186_cov_29.520807_g307_i0_12	NODE_1732_length_20186_cov_29.520807_g307_i0	6375	7154	-	780	10	2	24	0	17	7	15	0	20	5.5	22	3	12	17	109.5	1	7.5	12	27.5	2	4	18	45.5	0
NODE_1732_length_20186_cov_29.520807_g307_i0_13	NODE_1732_length_20186_cov_29.520807_g307_i0	7414	8454	-	1041	2	4	18	0	3	3	3	0	3	3	18	0	2	6	89	0	0	24	29	2	1	16	15	0
NODE_1732_length_20186_cov_29.520807_g307_i0_14	NODE_1732_length_20186_cov_29.520807_g307_i0	8618	9469	+	852	4	10	8	0	1	14.5	18	0	3	11	8	0	0	13	110.5	0	1	24	28	0	2	23.5	35	0
NODE_1732_length_20186_cov_29.520807_g307_i0_15	NODE_1732_length_20186_cov_29.520807_g307_i0	9506	12016	+	2511	6	54	58	0	3	31.5	59	0	10	30	52	0	13.5	50	269.5	3	8.5	60	46	2	7	47	80.5	2
NODE_1732_length_20186_cov_29.520807_g307_i0_16	NODE_1732_length_20186_cov_29.520807_g307_i0	12082	12501	+	420	0	0	1	0	0	3	4	0	1	0	4.5	0	0.5	11	37.5	0	1	15	8	0	1	7.5	7.5	0
NODE_1732_length_20186_cov_29.520807_g307_i0_17	NODE_1732_length_20186_cov_29.520807_g307_i0	12576	13190	+	615	0	6	0	0	1	3	6	0	0	3	4.5	0	0	1	84.5	0	1.5	21.5	7	0	0	6	2	0
NODE_1732_length_20186_cov_29.520807_g307_i0_18	NODE_1732_length_20186_cov_29.520807_g307_i0	13215	13613	+	399	1	0	3	0	0	0	0	0	0	2	3	0	1	1	22	0	0	9.5	10.5	0	0	1	2	0
NODE_1732_length_20186_cov_29.520807_g307_i0_19	NODE_1732_length_20186_cov_29.520807_g307_i0	13714	14475	+	762	1	2	7	0	0	2.5	7.5	0	0	1	2	0	0.5	3	56.5	0	0	8.5	1.5	0	3	2	2	0
NODE_1732_length_20186_cov_29.520807_g307_i0_20	NODE_1732_length_20186_cov_29.520807_g307_i0	14502	15335	+	834	0	12.5	6	0	0	17.5	13.5	0	1	10	10	0	1.5	14	97.5	0	2	24.5	5	0	1	14	17.5	0
NODE_1732_length_20186_cov_29.520807_g307_i0_21	NODE_1732_length_20186_cov_29.520807_g307_i0	15455	15898	+	444	1	11.5	2	27	1	4.5	8	8	2	11.5	10	13	2.5	4	49.5	2	0	19.5	13.5	17	0	13.5	19.5	25
NODE_1732_length_20186_cov_29.520807_g307_i0_22	NODE_1732_length_20186_cov_29.520807_g307_i0	16053	16865	+	813	5	10	7	0	2	5	8.5	0	12	5	12	0	8.5	1.5	93	0	8	18.5	10.5	0	1	7	11.5	0
NODE_1732_length_20186_cov_29.520807_g307_i0_23	NODE_1732_length_20186_cov_29.520807_g307_i0	16862	17152	+	291	0	2	2	0	0	1.5	1.5	0	0	5.5	2	0	0	0.5	17	0	0	1	5	0	0	6.5	5.5	0
NODE_1732_length_20186_cov_29.520807_g307_i0_24	NODE_1732_length_20186_cov_29.520807_g307_i0	17772	17870	+	99	0	12	5	0	2	16	16	0	2	13	10	0	2	3	62.5	0	1	2	22	0	0	15	31	0
NODE_1732_length_20186_cov_29.520807_g307_i0_25	NODE_1732_length_20186_cov_29.520807_g307_i0	18150	18515	-	366	2	4.5	12	0	0	2	4	0	1	9	9	0	1	4.67	61.17	1	0	20.5	12.5	0	0	8	14	0
NODE_1732_length_20186_cov_29.520807_g307_i0_26	NODE_1732_length_20186_cov_29.520807_g307_i0	18632	18835	-	204	0	0.5	1	0	0	2.5	0.5	0	0	0	2.5	0	2	2.17	23.67	0	0	9	2.5	0	0	0	3.5	0
NODE_1732_length_20186_cov_29.520807_g307_i0_27	NODE_1732_length_20186_cov_29.520807_g307_i0	18802	20184	-	1383	0	6	10	0	0	5.5	2.5	0	0	8	7.5	0	0	7.17	88.67	0	0	34.5	24	0	1	21	11.5	0
NODE_1734_length_20181_cov_13357.990551_g1_i1080_1	NODE_1734_length_20181_cov_13357.990551_g1_i1080	2	451	-	450	127	4	22	188	129	6	45	147	106	6	54	156	207	6	75	326	123	15	40	399	243	14	45	116
NODE_1734_length_20181_cov_13357.990551_g1_i1080_2	NODE_1734_length_20181_cov_13357.990551_g1_i1080	825	3632	+	2808	1705	292	861	1998	989	263	670	629	1210.5	356	967	957	1015.5	215	876.5	643.5	791.5	212.5	1447	619	593	344	934	567
NODE_1734_length_20181_cov_13357.990551_g1_i1080_3	NODE_1734_length_20181_cov_13357.990551_g1_i1080	3764	5002	+	1239	25	1	10.5	95	18	4.5	7	16.5	23.5	3	20	148	24	13	85.5	27.5	16	26.5	47.5	36.5	5.5	12.5	24.5	14.5
NODE_1734_length_20181_cov_13357.990551_g1_i1080_4	NODE_1734_length_20181_cov_13357.990551_g1_i1080	5027	7498	+	2472	77.5	0.5	3.5	148	47.5	1.5	20	27	83	3	43	296.5	85	7	227.5	90.5	63.5	86.5	49.5	105	47	6.5	31	34.5
NODE_1734_length_20181_cov_13357.990551_g1_i1080_5	NODE_1734_length_20181_cov_13357.990551_g1_i1080	7613	7996	-	384	22.5	7.5	8	17	9.5	23	16	10.5	28.5	10	16.5	51	13.5	8.5	58.5	16.5	3	22	18	24.5	28.5	25	19.5	6
NODE_1734_length_20181_cov_13357.990551_g1_i1080_6	NODE_1734_length_20181_cov_13357.990551_g1_i1080	8148	8837	+	690	96.5	12	47	92	70	18	65	30.5	82	13	78	127.5	86	19	82	79.5	54	33.5	123	70.5	87	20.5	87.5	25
NODE_1734_length_20181_cov_13357.990551_g1_i1080_7	NODE_1734_length_20181_cov_13357.990551_g1_i1080	8834	9523	+	690	59.5	6	7	105	19	0	12	26.5	64.5	9	20.5	114	20	5.5	38	19.5	44	23	27	24.5	13	6.5	16.5	10
NODE_1734_length_20181_cov_13357.990551_g1_i1080_8	NODE_1734_length_20181_cov_13357.990551_g1_i1080	9691	11163	+	1473	103.5	143	267	262.5	62.5	104	146.5	56.5	96.5	151	220.5	222.5	72	96	470	68	58.5	99	257	84	34.5	161	252	63
NODE_1734_length_20181_cov_13357.990551_g1_i1080_9	NODE_1734_length_20181_cov_13357.990551_g1_i1080	11339	11737	-	399	14	0	3	41.5	10.5	0	1.5	10.5	21	0	3.5	52	10	4	51.5	15.5	6.5	12	15	20	9.5	0	2	3.5
NODE_1734_length_20181_cov_13357.990551_g1_i1080_10	NODE_1734_length_20181_cov_13357.990551_g1_i1080	11843	14275	-	2433	159	40.5	39	364	89	24	74	94.5	125	30.5	71	273.5	144.5	29	213	331	101.5	71.5	131	313.5	100	57.5	82.5	144.5
NODE_1734_length_20181_cov_13357.990551_g1_i1080_11	NODE_1734_length_20181_cov_13357.990551_g1_i1080	14280	14690	-	411	27.5	1.5	4	46	38	1	9	21.5	36	2.5	8	59.5	39.5	1	43.5	32.5	32.5	8	22	57.5	24.5	1.5	16.5	13
NODE_1734_length_20181_cov_13357.990551_g1_i1080_12	NODE_1734_length_20181_cov_13357.990551_g1_i1080	14777	15553	+	777	60	7.5	44	171	74.5	8.5	39.5	41	82.5	16.5	54.5	171.5	147	7.5	106	131.5	109	31.5	115.5	152	75	18.5	62.5	61.5
NODE_1734_length_20181_cov_13357.990551_g1_i1080_13	NODE_1734_length_20181_cov_13357.990551_g1_i1080	15550	16575	+	1026	91	16.5	42	143	63.5	20.5	27.5	46.5	73	10.5	42.5	156.5	78.5	8.5	157.5	93	50	39.5	99	116	42.5	26.5	79.5	25.5
NODE_1734_length_20181_cov_13357.990551_g1_i1080_14	NODE_1734_length_20181_cov_13357.990551_g1_i1080	16603	17202	+	600	99	2	10	60.5	44	0	15	23	66	4	13.5	60.5	60.5	4	74.5	15.5	29	8.5	16.5	36.5	15	2.5	14.5	24
NODE_1734_length_20181_cov_13357.990551_g1_i1080_15	NODE_1734_length_20181_cov_13357.990551_g1_i1080	17199	17987	+	789	27.5	0.5	5	37.5	17.5	2	8	9.5	24.5	2	6.5	61.5	23.5	3	63	12	8.5	26	12	16.5	8	2.5	7.5	9
NODE_1734_length_20181_cov_13357.990551_g1_i1080_16	NODE_1734_length_20181_cov_13357.990551_g1_i1080	18217	19419	+	1203	161768	2287.5	18771	247014	118296	2155	18841	85861	110232	3972	24195	111456	242968	6078	25522	89729	204118	2965	89639	90540	104475	10467	68140	82969
NODE_1734_length_20181_cov_13357.990551_g1_i1080_17	NODE_1734_length_20181_cov_13357.990551_g1_i1080	19807	20181	+	375	573	67	556	2926	460	90	385	982	690	93	735	1716	2153	64	467	1840	1625	55	1464	1905	1264	151	861	1537
NODE_1735_length_20181_cov_28.721106_g308_i0_1	NODE_1735_length_20181_cov_28.721106_g308_i0	1	261	+	261	0	11.5	20	0	0	16.5	50.5	0	0	20.5	46.5	0	0	8	30	0	0	9	31	0	0	28.5	33.5	0
NODE_1735_length_20181_cov_28.721106_g308_i0_2	NODE_1735_length_20181_cov_28.721106_g308_i0	302	1516	+	1215	0	7.5	11	1	1	9.5	13.5	0	1	3.5	7.5	0	1	15	34	0	0	78	10	0	0	5.5	12.5	1
NODE_1735_length_20181_cov_28.721106_g308_i0_3	NODE_1735_length_20181_cov_28.721106_g308_i0	1549	2955	+	1407	0	26.5	29	15	0	25	30	1	2	28.5	48.5	9	5	36	67	4	2	87.5	71	3	2	55	105.5	1
NODE_1735_length_20181_cov_28.721106_g308_i0_4	NODE_1735_length_20181_cov_28.721106_g308_i0	2965	3603	+	639	0	10.5	11	0	0	9	6.5	0	0	9	18.5	0	0	13	27	0	0	36.5	12	0	0	12.5	15.5	0
NODE_1735_length_20181_cov_28.721106_g308_i0_5	NODE_1735_length_20181_cov_28.721106_g308_i0	3616	4668	+	1053	1	11	6	8	0	3	11.5	5	1	7.5	11	4	0	17	22.5	1	0	89.5	38	4	0	18.5	12	1
NODE_1735_length_20181_cov_28.721106_g308_i0_6	NODE_1735_length_20181_cov_28.721106_g308_i0	4696	5829	+	1134	1	18	15	0	0	17	37	2	0	22	19	1	1	18	61	0	0	94.5	40	0	0	22	35.5	0
NODE_1735_length_20181_cov_28.721106_g308_i0_7	NODE_1735_length_20181_cov_28.721106_g308_i0	5984	8917	+	2934	3	89	38	0	1	44	118	0	0	50	108.5	1	5	62	174.5	0	0	217	198.5	0	1	169.5	256.5	0
NODE_1735_length_20181_cov_28.721106_g308_i0_8	NODE_1735_length_20181_cov_28.721106_g308_i0	8984	9580	+	597	0	0	0	0	0	0.5	2.5	0	0	0	1	0	0	6	13	0	0	40.5	1	0	0	1.5	1	0
NODE_1735_length_20181_cov_28.721106_g308_i0_9	NODE_1735_length_20181_cov_28.721106_g308_i0	9588	10382	+	795	0	0	0	0	0	0.5	5.5	0	0	1	1.5	0	0	8.5	17	0	0	48	4.5	0	0	7	1.5	0
NODE_1735_length_20181_cov_28.721106_g308_i0_10	NODE_1735_length_20181_cov_28.721106_g308_i0	10379	11005	+	627	0	3.5	0.5	0	0	8.5	10.5	0	0	5	8	0	0	8.5	16	0	0	42	6.5	0	0	4.5	5	0
NODE_1735_length_20181_cov_28.721106_g308_i0_11	NODE_1735_length_20181_cov_28.721106_g308_i0	10992	12191	+	1200	0	13.5	2.5	0	0	13.5	19.5	1	0	10	14	0	0	15.5	38.5	0	0	93	11.5	1	0	13	11.5	0
NODE_1735_length_20181_cov_28.721106_g308_i0_12	NODE_1735_length_20181_cov_28.721106_g308_i0	12191	12997	+	807	0	2	1	0	0	1	3.5	0	0	0	1	0	0	4.5	22	0	0	59.5	1	0	0	2.5	2.5	1
NODE_1735_length_20181_cov_28.721106_g308_i0_13	NODE_1735_length_20181_cov_28.721106_g308_i0	12994	13863	+	870	0	5	0	0	0	5	4.5	0	0	1	1.5	0	0	7	24	0	0	55.5	9	0	0.5	6.5	4.5	0
NODE_1735_length_20181_cov_28.721106_g308_i0_14	NODE_1735_length_20181_cov_28.721106_g308_i0	13860	15158	+	1299	0	2	4	0	0	1.5	5	0	0	1.5	5.5	0	0	5	26	0	0	70.5	10.5	0	0.5	4	8	0
NODE_1735_length_20181_cov_28.721106_g308_i0_15	NODE_1735_length_20181_cov_28.721106_g308_i0	15161	15829	+	669	0	1	1	0	0	1.5	5	0	0	0.5	1	0	0	1.5	9	0	0	32	0.5	0	0	3	2	0
NODE_1735_length_20181_cov_28.721106_g308_i0_16	NODE_1735_length_20181_cov_28.721106_g308_i0	15829	16320	+	492	0	4.5	0	0	1	2.5	4.5	0	0	1.5	3	0	0	8	10.5	0	0	38	1.5	0	0	1.5	4.5	0
NODE_1735_length_20181_cov_28.721106_g308_i0_17	NODE_1735_length_20181_cov_28.721106_g308_i0	16334	17872	+	1539	0	12	5.5	0	0	8	8.5	0	0	8.5	11.5	0	0	17	25.5	0	1	92	16.5	0	0	12	14.5	0
NODE_1735_length_20181_cov_28.721106_g308_i0_18	NODE_1735_length_20181_cov_28.721106_g308_i0	17872	19053	+	1182	0	19	9.5	0	0	9.5	12.5	0	0	15.5	8	0	0	7.5	42	0	1	83.5	10.5	0	0	15	25.5	0
NODE_1735_length_20181_cov_28.721106_g308_i0_19	NODE_1735_length_20181_cov_28.721106_g308_i0	19099	20181	+	1083	0	3.5	7	0	0	0	3.5	0	0	5.5	3.5	0	0	8	22.5	0	0	46.5	1.5	0	0	3	2.5	0
NODE_1737_length_20179_cov_502.644932_g309_i0_1	NODE_1737_length_20179_cov_502.644932_g309_i0	3	968	-	966	4	1	0	34	2	1	0	16	0	0	0	56	1	0	7	60	1	4	0	56	3	1	1	18
NODE_1737_length_20179_cov_502.644932_g309_i0_2	NODE_1737_length_20179_cov_502.644932_g309_i0	1176	2090	+	915	12	0	12	353	21	2	30.5	220	7	3	23.5	203	16	1	8.5	185	6	1	5	505.5	12	3	12.5	133
NODE_1737_length_20179_cov_502.644932_g309_i0_3	NODE_1737_length_20179_cov_502.644932_g309_i0	2201	3940	-	1740	161	25	107	1320	43	28	153.5	605	46	37	127.5	743.5	43	42	141.5	1263	31	24	174	1739.5	34	74	274.5	564
NODE_1737_length_20179_cov_502.644932_g309_i0_4	NODE_1737_length_20179_cov_502.644932_g309_i0	4165	5112	+	948	5	0.5	0	105.5	2	0.5	3.5	30.5	3	0	1	47.5	2	0	12.5	95.5	1.5	2	4	85	8.5	1	5	54
NODE_1737_length_20179_cov_502.644932_g309_i0_5	NODE_1737_length_20179_cov_502.644932_g309_i0	5191	5976	-	786	9.5	1	8	274.5	3	0.5	5.5	117.5	4.5	0	11.5	157	4	0.5	21	163.5	6	0	8	232.5	11	0	15.5	125.5
NODE_1737_length_20179_cov_502.644932_g309_i0_6	NODE_1737_length_20179_cov_502.644932_g309_i0	5982	7079	-	1098	25	3.5	28	831.5	27	6.5	41	374	29.5	6	51	421.5	16.5	1.5	25	351.5	11.5	2	31.5	550	22	2.5	40.5	174.5
NODE_1737_length_20179_cov_502.644932_g309_i0_7	NODE_1737_length_20179_cov_502.644932_g309_i0	7140	7589	-	450	11.5	1	3	263.5	10	0.5	14	108	10	0	12.5	115	9.5	0	11.5	207.5	3	3	32.5	232.5	8.5	2.5	17	50
NODE_1737_length_20179_cov_502.644932_g309_i0_8	NODE_1737_length_20179_cov_502.644932_g309_i0	7864	9279	+	1416	1788	401	1351	15789	1561	324	1345	8026	1336	428	955	6644.5	1424	229	302	5082	914	119	731	11007.5	752	318	629	4054
NODE_1737_length_20179_cov_502.644932_g309_i0_9	NODE_1737_length_20179_cov_502.644932_g309_i0	9442	9933	+	492	7	2	4	183	12	0	10	82	11	1	5.5	97	12.5	0	9.5	105	10.5	1.5	6	202	13	1	15.5	82
NODE_1737_length_20179_cov_502.644932_g309_i0_10	NODE_1737_length_20179_cov_502.644932_g309_i0	9969	11045	+	1077	6	1	11.5	179.5	5.5	0	10	74	10	1	2.5	72	8.5	0	9	195.5	6.5	0.5	9	255.5	5	0	13.5	82
NODE_1737_length_20179_cov_502.644932_g309_i0_11	NODE_1737_length_20179_cov_502.644932_g309_i0	11110	12534	+	1425	12	3	24.5	750	24.5	7	48.5	373.5	27	2	49.5	357	15	0	16.5	282	13	2	9	308	22.5	0	11	76.5
NODE_1737_length_20179_cov_502.644932_g309_i0_12	NODE_1737_length_20179_cov_502.644932_g309_i0	12618	13406	+	789	2.5	0	10	196.5	4	0	4.5	90	5	1	11.5	121	4.5	1	7	205.5	3	2.5	7	227.5	8.5	0	11.5	91
NODE_1737_length_20179_cov_502.644932_g309_i0_13	NODE_1737_length_20179_cov_502.644932_g309_i0	13403	14134	+	732	1.5	0	0	66	1.5	0	0	32.5	5	0	3.5	50	4.5	1	9.5	68.83	0.5	6	0	90	6	0.5	6	13
NODE_1737_length_20179_cov_502.644932_g309_i0_14	NODE_1737_length_20179_cov_502.644932_g309_i0	14187	14591	+	405	14.5	1.5	5	543	13.5	1	18	250.5	13	4	19.5	346.5	32	0	29	395.83	20	2	15.5	318	22.5	6	34.5	196.5
NODE_1737_length_20179_cov_502.644932_g309_i0_15	NODE_1737_length_20179_cov_502.644932_g309_i0	14621	15661	+	1041	15.5	15.5	42.5	734.5	32	21	56	359	22	16	65	414	42	10	52	566.33	14.5	4.5	58.5	778	44	24.5	71	284
NODE_1737_length_20179_cov_502.644932_g309_i0_16	NODE_1737_length_20179_cov_502.644932_g309_i0	15793	17727	+	1935	4	1	12.5	191.67	8	2	3.5	56	4	0.5	2	108.17	7.5	0.33	30	188	2	4.83	7.5	258.5	5.5	0.5	8.83	110
NODE_1737_length_20179_cov_502.644932_g309_i0_17	NODE_1737_length_20179_cov_502.644932_g309_i0	17727	17873	+	147	0	0	0	9.17	0	0	1.5	4.5	0	0.5	0	2.67	0.5	0.33	1	9.5	0	1.83	0.5	13.5	0.5	0.5	0.83	4
NODE_1737_length_20179_cov_502.644932_g309_i0_18	NODE_1737_length_20179_cov_502.644932_g309_i0	17873	19372	+	1500	1	0	1	53.67	1	0	3	11	1	0	4	39.67	0	1.33	9.5	44.5	0	7.33	0	41.5	0.5	0	3.33	13
NODE_1737_length_20179_cov_502.644932_g309_i0_19	NODE_1737_length_20179_cov_502.644932_g309_i0	19667	20179	+	513	3	0	1	105	3	1	2	42	0	1	1	50	2	0	3	71	2	0	0	61	1	0	1	33
NODE_1741_length_20165_cov_66.383287_g1_i1084_1	NODE_1741_length_20165_cov_66.383287_g1_i1084	3	1064	-	1062	0	14.5	6	0	0	23.5	16.5	0	0	28.5	7.5	0	0	4	74	0	0	34	25	0	0.5	25.5	14.5	0
NODE_1741_length_20165_cov_66.383287_g1_i1084_2	NODE_1741_length_20165_cov_66.383287_g1_i1084	1064	1792	-	729	0	21	1	0	0	22.5	17.5	0	0	14.5	12.5	0	0	6.5	86.5	0	0	49.5	2	0	0.5	25.5	7.5	0
NODE_1741_length_20165_cov_66.383287_g1_i1084_3	NODE_1741_length_20165_cov_66.383287_g1_i1084	1789	2280	-	492	0	10.5	0	0	0	12.5	7	0	0	2	3	0	0	1.5	51	0	0	26	3	0	0	6	1	0
NODE_1741_length_20165_cov_66.383287_g1_i1084_4	NODE_1741_length_20165_cov_66.383287_g1_i1084	2277	3458	-	1182	0	37.5	10	0	0	25.5	41	0	0	19	23.5	0	0	27	129	0	0	59	59.5	0	0	89	42	0
NODE_1741_length_20165_cov_66.383287_g1_i1084_5	NODE_1741_length_20165_cov_66.383287_g1_i1084	3455	4036	-	582	0	8	7	0	0	7.5	5.5	0	0	1	5	0	0	6	46.5	0	0	30	8	0	0	13	2.5	0
NODE_1741_length_20165_cov_66.383287_g1_i1084_6	NODE_1741_length_20165_cov_66.383287_g1_i1084	4036	6438	-	2403	0	25	3	0	0.5	22.5	24.5	0	0	13	20.5	0	0	22	246.5	0	0	102.5	26.5	0	0	40	29.5	1
NODE_1741_length_20165_cov_66.383287_g1_i1084_7	NODE_1741_length_20165_cov_66.383287_g1_i1084	6435	7073	-	639	0	11	0	0	0.5	11.5	6	0	0	6.5	6	0	0	3	52	0	0	36.5	4	0	0	13.5	6.5	0
NODE_1741_length_20165_cov_66.383287_g1_i1084_8	NODE_1741_length_20165_cov_66.383287_g1_i1084	7103	7522	-	420	0	12.5	4	0	0	12	18.5	0	0	23	16.5	0	0	15.5	49.5	0	0	20	17.5	0	0	30.5	20.5	0
NODE_1741_length_20165_cov_66.383287_g1_i1084_9	NODE_1741_length_20165_cov_66.383287_g1_i1084	7515	9080	-	1566	0	28	23	0	0	19.5	33	0	0	18.5	36	0	0	43.5	155	0	0	83	30.5	0	1	66.5	41.5	0
NODE_1741_length_20165_cov_66.383287_g1_i1084_10	NODE_1741_length_20165_cov_66.383287_g1_i1084	9083	10786	-	1704	0	46.5	20	0	0	51	30.5	0	0	35	56	0	0	43.5	166	0	1	95.5	49.5	0	0	107	44	0
NODE_1741_length_20165_cov_66.383287_g1_i1084_11	NODE_1741_length_20165_cov_66.383287_g1_i1084	10783	12513	-	1731	0	39	14	0	0	41.5	38.5	0	0	26.5	36.5	0	0	33	163.5	0	0	99	36	0	0	58.5	32	0
NODE_1741_length_20165_cov_66.383287_g1_i1084_12	NODE_1741_length_20165_cov_66.383287_g1_i1084	12510	13133	-	624	0	32	28	0	0	37.5	47.5	0	0	59	38	0	0	47.5	82.83	0	1	50.5	32	0	0	63.5	33	0
NODE_1741_length_20165_cov_66.383287_g1_i1084_13	NODE_1741_length_20165_cov_66.383287_g1_i1084	13207	13452	-	246	0	33	6	0	0	50.17	40	0	0	32.83	31.33	0	0	25	34.33	0	0	14	25.5	0	0	50	23.5	0
NODE_1741_length_20165_cov_66.383287_g1_i1084_14	NODE_1741_length_20165_cov_66.383287_g1_i1084	13480	13746	-	267	0	66	21.5	0	0	72.67	55	0	0.5	90.33	65.83	0	0	26	31.33	0	0	15	32.5	0	0.5	81	30	0
NODE_1741_length_20165_cov_66.383287_g1_i1084_15	NODE_1741_length_20165_cov_66.383287_g1_i1084	13734	14555	-	822	0	81	31	0	0	79.17	72.5	0	0.5	80.83	60.33	0	2	29	79.5	0	0	38	34.5	0	0.5	115	41	0
NODE_1741_length_20165_cov_66.383287_g1_i1084_16	NODE_1741_length_20165_cov_66.383287_g1_i1084	14510	15121	-	612	0	22.5	20.5	0	0	17	23.5	0	0	20.5	14.5	0	0	7	68.5	0	0	17	11	0	0	44.5	19	0
NODE_1741_length_20165_cov_66.383287_g1_i1084_17	NODE_1741_length_20165_cov_66.383287_g1_i1084	15385	16767	-	1383	8	88	53	0	3	159	101	0	17	89	50	1	15	75	782	1	9	439	89	0	14	219.5	119	3
NODE_1741_length_20165_cov_66.383287_g1_i1084_18	NODE_1741_length_20165_cov_66.383287_g1_i1084	16872	17393	+	522	0	1	2	0	0	2	0.5	0	0	3	1	0	0	2	90.5	0	1	43.5	6	0	0	0.5	1	0
NODE_1741_length_20165_cov_66.383287_g1_i1084_19	NODE_1741_length_20165_cov_66.383287_g1_i1084	17524	18045	+	522	0	16.5	10.5	0	0	13	16.5	0	0	11.5	11	0	0	10	87	0	0	50.5	14.5	0	0	27.5	10	0
NODE_1741_length_20165_cov_66.383287_g1_i1084_20	NODE_1741_length_20165_cov_66.383287_g1_i1084	18073	18882	+	810	0	33.5	16	0	0	30	35.5	0	0	25.5	31	0	0	29	107	0	0	65	55.5	0	0	48.5	30	0
NODE_1741_length_20165_cov_66.383287_g1_i1084_21	NODE_1741_length_20165_cov_66.383287_g1_i1084	18879	19532	+	654	0	13	16.5	1	0	20	21.5	0	4	21	17	0	2	8.5	92.5	0	2	61.5	16	0	3	40.5	14.5	0
NODE_1741_length_20165_cov_66.383287_g1_i1084_22	NODE_1741_length_20165_cov_66.383287_g1_i1084	19542	20165	+	624	0	1	5	0	0	6	3	0	0	4	1	0	0	2.5	45	0	0	32	8	0	0	5.5	4.5	0
NODE_1743_length_20161_cov_56.689516_g310_i0_1	NODE_1743_length_20161_cov_56.689516_g310_i0	1	666	+	666	0	0	1	0	0	0.5	0	0	0	0	0	0	0	7	2	0	0	61	0	0	0	0	0	0
NODE_1743_length_20161_cov_56.689516_g310_i0_2	NODE_1743_length_20161_cov_56.689516_g310_i0	663	1196	+	534	0	1	0	0	0	0.5	0.5	0	0	0	0	0	0	14.5	8	0	0	155	0	0	0	2.5	1	0
NODE_1743_length_20161_cov_56.689516_g310_i0_3	NODE_1743_length_20161_cov_56.689516_g310_i0	1244	1711	-	468	0	5	2	0	0	1	0.5	0	0	0	1	0	0	15.5	7.5	0	0	233	1	0	0	3.5	2	0
NODE_1743_length_20161_cov_56.689516_g310_i0_4	NODE_1743_length_20161_cov_56.689516_g310_i0	1743	2339	-	597	0	0	0	0	0	1	0	0	0	0	0	0	0	20	6	0	0	290	0	0	0	0	0	0
NODE_1743_length_20161_cov_56.689516_g310_i0_5	NODE_1743_length_20161_cov_56.689516_g310_i0	2343	2798	-	456	0	1	0	0	0	0	0	0	0	1	0	0	0	14	14	0	0	165.5	0	0	0	0	2	0
NODE_1743_length_20161_cov_56.689516_g310_i0_6	NODE_1743_length_20161_cov_56.689516_g310_i0	3004	5295	+	2292	4	51	71	5	2	48	52	1	2	57.5	37	2	3	241	177	2	3	795.5	188	7	6	203	148	0
NODE_1743_length_20161_cov_56.689516_g310_i0_7	NODE_1743_length_20161_cov_56.689516_g310_i0	5380	5685	+	306	0	2	0	0	0	4	0	0	0	1	0	0	0	25	21	0	0	109.5	0	0	0	2.5	0	0
NODE_1743_length_20161_cov_56.689516_g310_i0_8	NODE_1743_length_20161_cov_56.689516_g310_i0	5794	6528	+	735	5	31	21	24	4	23	10	7	12	25.5	21	8	3	53	47	11	9	256	82	19	5	56.5	63	3
NODE_1743_length_20161_cov_56.689516_g310_i0_9	NODE_1743_length_20161_cov_56.689516_g310_i0	6628	7611	+	984	0	3	0	0	0	5	0	0	0	1.5	0	0	2	48.5	38	0	0	322	2	0	0	3	0	0
NODE_1743_length_20161_cov_56.689516_g310_i0_10	NODE_1743_length_20161_cov_56.689516_g310_i0	7617	8957	+	1341	0	0	0	0	0	3	2	0	0	1	0	0	0	38.5	39	0	0	362	0	0	0	3	0	0
NODE_1743_length_20161_cov_56.689516_g310_i0_11	NODE_1743_length_20161_cov_56.689516_g310_i0	8954	9805	+	852	0	1	0	0	0	0	0	0	0	1.5	0	0	0	23	15.5	0	0	256	0	0	0	2	0	0
NODE_1743_length_20161_cov_56.689516_g310_i0_12	NODE_1743_length_20161_cov_56.689516_g310_i0	9802	10788	+	987	0	0	0	0	0	1	0	0	0	0	0	0	0	29	40	0	0	308.5	0	0	0	0	0	0
NODE_1743_length_20161_cov_56.689516_g310_i0_13	NODE_1743_length_20161_cov_56.689516_g310_i0	11234	13111	+	1878	0	6	0	0	0	10	1	0	0	1	0	0	0	69.5	65.5	0	0	663	0	0	0	4	0	0
NODE_1743_length_20161_cov_56.689516_g310_i0_14	NODE_1743_length_20161_cov_56.689516_g310_i0	13198	14094	+	897	0	0	0	0	0	0	0	0	0	1	0	0	0	28.5	19	0	0	320	0	0	0	2	0	0
NODE_1743_length_20161_cov_56.689516_g310_i0_15	NODE_1743_length_20161_cov_56.689516_g310_i0	14106	14594	+	489	0	0	0	0	0	0	0	0	0	1	0	0	0	7.5	7	0	0	144.5	0	0	0	0	0	0
NODE_1743_length_20161_cov_56.689516_g310_i0_16	NODE_1743_length_20161_cov_56.689516_g310_i0	14596	15423	+	828	0	0	0	0	0	1.5	0	0	0	2.5	0	0	0	40	19.5	0	0	326.5	0	0	0	0	0	0
NODE_1743_length_20161_cov_56.689516_g310_i0_17	NODE_1743_length_20161_cov_56.689516_g310_i0	15423	15917	+	495	0	1	0	0	0	0.5	1	0	0	0.5	0	0	0	29.5	19	0	0	310	0	0	0	4	0	0
NODE_1743_length_20161_cov_56.689516_g310_i0_18	NODE_1743_length_20161_cov_56.689516_g310_i0	16386	16829	-	444	0	1	0	0	0	1	0	0	0	0	0	0	0	25	24.5	0	0	212.5	0	0	0	0	0	0
NODE_1743_length_20161_cov_56.689516_g310_i0_19	NODE_1743_length_20161_cov_56.689516_g310_i0	16934	17773	+	840	0	1	0	0	0	0	0	0	0	2	0	0	0	49	34	0	0	344.5	0	0	0	2	0	0
NODE_1743_length_20161_cov_56.689516_g310_i0_20	NODE_1743_length_20161_cov_56.689516_g310_i0	17798	18811	+	1014	0	1	0	0	0	4	2	0	0	4	0	0	0	58	37	0	0	384.5	0	0	0	2	0	0
NODE_1743_length_20161_cov_56.689516_g310_i0_21	NODE_1743_length_20161_cov_56.689516_g310_i0	19168	20160	-	993	0	0	0	0	0	2	0	0	0	0	0	0	0	48	27.5	0	0	392.5	0	0	0	1	0	0
NODE_1744_length_20151_cov_35.439835_g311_i0_1	NODE_1744_length_20151_cov_35.439835_g311_i0	2	91	-	90	2	7	17	9	3	4	11	4	6	13	37.5	3.5	3	5	31.5	8	7	4	41	14	1	15	24	3
NODE_1744_length_20151_cov_35.439835_g311_i0_2	NODE_1744_length_20151_cov_35.439835_g311_i0	240	2642	-	2403	3	0	4	1	2	1	6	3	3.5	2	2.5	38	1.5	9	223.5	1	0	150	4	2	5	3	8	0
NODE_1744_length_20151_cov_35.439835_g311_i0_3	NODE_1744_length_20151_cov_35.439835_g311_i0	2728	3165	+	438	17.5	4.5	24	28	13.5	5.5	18.5	13.5	26	11	29	22.5	17.5	3	55.5	15.5	9	13.5	10	48.5	31.5	13	28.5	13.5
NODE_1744_length_20151_cov_35.439835_g311_i0_4	NODE_1744_length_20151_cov_35.439835_g311_i0	3239	3928	-	690	5	1.5	13	7	3	2.5	3	4	16	1	9	11	10.5	2.5	59	4	5	33.5	14	15.5	4.5	0	12	6.5
NODE_1744_length_20151_cov_35.439835_g311_i0_5	NODE_1744_length_20151_cov_35.439835_g311_i0	3925	4332	-	408	3.5	0	3	1	1.5	0	2.5	3.5	2.5	1	4	13	7.5	1.5	49.5	2.5	1	20	1	7	0	4	2.5	2
NODE_1744_length_20151_cov_35.439835_g311_i0_6	NODE_1744_length_20151_cov_35.439835_g311_i0	4707	4919	-	213	3	0	0	3	3	0	6	1	3	2.5	6	6.5	8	4	81	2	4	12	25	1	1.5	4	67	0
NODE_1744_length_20151_cov_35.439835_g311_i0_7	NODE_1744_length_20151_cov_35.439835_g311_i0	5073	5354	+	282	1.5	0	1	10	3.5	0	0.5	5	4	5	3	2.5	4	10	31.5	1.5	2	6.5	19.5	3.5	2.5	0.5	26	4
NODE_1744_length_20151_cov_35.439835_g311_i0_8	NODE_1744_length_20151_cov_35.439835_g311_i0	5435	5746	+	312	2.5	0	0	7	0.5	1	0.5	0	0	0.5	0	3	0	0	9.5	1.5	1	2.5	2.5	1.5	2	1.5	11	0
NODE_1744_length_20151_cov_35.439835_g311_i0_9	NODE_1744_length_20151_cov_35.439835_g311_i0	5963	6403	+	441	4.5	0	3	1	0	0	2	5	7.5	1	5	1	5	0	39	1	2	8	4	1	3	0	13	0
NODE_1744_length_20151_cov_35.439835_g311_i0_10	NODE_1744_length_20151_cov_35.439835_g311_i0	6640	6897	+	258	6.5	1	4	12	13.5	0	11	4	10.5	4.5	12	12.5	11	1	30.5	7	9.5	0.5	33	3	5.5	6.5	42	7
NODE_1744_length_20151_cov_35.439835_g311_i0_11	NODE_1744_length_20151_cov_35.439835_g311_i0	6897	7499	+	603	9	1	12	25	7.5	1	5	4	10	4.5	8	10.5	8	7	37.5	7	16.5	11.5	13	16	14.5	6.5	30	17
NODE_1744_length_20151_cov_35.439835_g311_i0_12	NODE_1744_length_20151_cov_35.439835_g311_i0	7917	10229	+	2313	0	1	12	11	0	1	1	2	2	0	1	57.5	4	2	207	3	5	102.5	6	8.5	4	7	15	7
NODE_1744_length_20151_cov_35.439835_g311_i0_13	NODE_1744_length_20151_cov_35.439835_g311_i0	10337	10807	+	471	0	0.5	1	0	0	1.5	1	1	0	3	1	5.5	1	0	54	0.5	0	23	0	4	0.5	0	0	1
NODE_1744_length_20151_cov_35.439835_g311_i0_14	NODE_1744_length_20151_cov_35.439835_g311_i0	10867	12129	+	1263	3	1.5	2	6	7	7.5	12	4	4	2	6.5	17	1	0	132	4.5	2	62.5	10.5	12.5	4.5	5	13	4
NODE_1744_length_20151_cov_35.439835_g311_i0_15	NODE_1744_length_20151_cov_35.439835_g311_i0	12126	13598	+	1473	0	2	4	5	0	0.5	2	0	2	0	5.5	33	1.5	1	155.5	0	0	46	8	3	0	2	12	0
NODE_1744_length_20151_cov_35.439835_g311_i0_16	NODE_1744_length_20151_cov_35.439835_g311_i0	13600	16734	+	3135	8	3	14.5	4	7	5.5	16	4	4	2	29	50	8.5	12	305.5	3	7.5	182	21.5	24	7	11	33	6
NODE_1744_length_20151_cov_35.439835_g311_i0_17	NODE_1744_length_20151_cov_35.439835_g311_i0	16751	17764	-	1014	0	3.5	20	0	1	2	10.5	0	0	5	27.5	0	1	3.5	34.5	0	0.5	13.5	18.5	0	0	12	27.5	0
NODE_1744_length_20151_cov_35.439835_g311_i0_18	NODE_1744_length_20151_cov_35.439835_g311_i0	17781	18773	+	993	0	11	65.5	0	0	8	7	0	0	15	44.5	0	0	10.5	41.5	0	0	13.5	65.5	0	0	22	54.5	0
NODE_1744_length_20151_cov_35.439835_g311_i0_19	NODE_1744_length_20151_cov_35.439835_g311_i0	18830	19486	-	657	1	34	72	0	0	27	125	0	2	43	111.5	0	1	16.5	77	0	0	6	70	0	1	25	159.5	0
NODE_1744_length_20151_cov_35.439835_g311_i0_20	NODE_1744_length_20151_cov_35.439835_g311_i0	19593	20150	-	558	2	12.5	26	0	0	14	26.5	0	0	6	33.5	0	0	5.5	20	0	0	12	4	0	1	4	33.5	0
NODE_1745_length_20137_cov_54.606659_g1_i1086_1	NODE_1745_length_20137_cov_54.606659_g1_i1086	195	989	-	795	0	4	0	0	0	6	3	0	0	4	1	0	0	65.5	54	0	0	533	1	0	0	5	3	0
NODE_1745_length_20137_cov_54.606659_g1_i1086_2	NODE_1745_length_20137_cov_54.606659_g1_i1086	982	2505	-	1524	0	1	3	0	0	6	2	0	0	2	2	1	0	80.5	86.5	0	0	734	2	0	0	6	0	0
NODE_1745_length_20137_cov_54.606659_g1_i1086_3	NODE_1745_length_20137_cov_54.606659_g1_i1086	2867	3379	+	513	0	0	0	0	0	3	2	0	0	3	0	0	0	24.5	18.5	0	0	126	1	0	0	2	0	0
NODE_1745_length_20137_cov_54.606659_g1_i1086_4	NODE_1745_length_20137_cov_54.606659_g1_i1086	3349	3570	-	222	0	0	0	0	0	0	0	0	0	1	0	0	0	7.5	6	0	0	66	1	0	0	0	0	0
NODE_1745_length_20137_cov_54.606659_g1_i1086_5	NODE_1745_length_20137_cov_54.606659_g1_i1086	3983	6700	-	2718	0	6	3	0	0	4.5	3	0	0	4	3	1	0	77.5	65.5	0	2	648	4.5	0	0	6	0	0
NODE_1745_length_20137_cov_54.606659_g1_i1086_6	NODE_1745_length_20137_cov_54.606659_g1_i1086	6701	7429	+	729	0	25	16	0	0	15	14	0	0	17	12	0	0	39	44	0	0	229.67	27.5	0	0	30	10	0
NODE_1745_length_20137_cov_54.606659_g1_i1086_7	NODE_1745_length_20137_cov_54.606659_g1_i1086	7462	7803	+	342	0	3.5	0	0	0	5.5	0	0	0	2	0.5	0	0	6.5	7	0	0	89.17	1	0	0	2.5	2	0
NODE_1745_length_20137_cov_54.606659_g1_i1086_8	NODE_1745_length_20137_cov_54.606659_g1_i1086	7841	8608	+	768	0	2.5	0	0	0	8	1	0	0	4	1.5	0	0	27.5	23.5	0	0	264.17	0	0	0	2.5	0	0
NODE_1745_length_20137_cov_54.606659_g1_i1086_9	NODE_1745_length_20137_cov_54.606659_g1_i1086	8608	9381	+	774	0	0	0	0	0	5	0	0	0	0	0	0	0	22	24.5	0	0	230.5	0	0	0	1	0	0
NODE_1745_length_20137_cov_54.606659_g1_i1086_10	NODE_1745_length_20137_cov_54.606659_g1_i1086	9368	10027	+	660	0	3	0.5	0	0	5	1	0	0	0.5	0.5	0	0	17.5	15.5	0	0	134	2.5	0	0	0	2.5	0
NODE_1745_length_20137_cov_54.606659_g1_i1086_11	NODE_1745_length_20137_cov_54.606659_g1_i1086	10027	10392	+	366	0	1.5	0.5	0	0	5.5	1	0	0	1.5	0.5	0	0	15.5	16	0	0	100.5	2.5	0	0	0.5	4	0
NODE_1745_length_20137_cov_54.606659_g1_i1086_12	NODE_1745_length_20137_cov_54.606659_g1_i1086	10389	10859	+	471	0	1.5	0	0	0	1.5	0	0	0	0	0	0	0	11	9	0	0	100.5	0	0	0	1.5	0.5	0
NODE_1745_length_20137_cov_54.606659_g1_i1086_13	NODE_1745_length_20137_cov_54.606659_g1_i1086	10900	11502	+	603	0	5	0	0	0	3	0	0	0	2	0	0	0	19.5	11	0	0	209.5	0	0	0	0	2	0
NODE_1745_length_20137_cov_54.606659_g1_i1086_14	NODE_1745_length_20137_cov_54.606659_g1_i1086	11602	12654	-	1053	0	0	0	0	0	1	0	0	0	1	0	0	0	12	20	0	0	245	1	0	0	0	0	0
NODE_1745_length_20137_cov_54.606659_g1_i1086_15	NODE_1745_length_20137_cov_54.606659_g1_i1086	12898	14829	+	1932	0	3.5	2	0	0	4	1	0	0	6	0	0	0	54	55.5	0	0	651	5	0	0	10	2	0
NODE_1745_length_20137_cov_54.606659_g1_i1086_16	NODE_1745_length_20137_cov_54.606659_g1_i1086	14663	16951	-	2289	0	7.5	5	0	0	3	5	0	0	7	3	0	0	80	77.5	0	0	935.5	9	0	0	6	1	0
NODE_1745_length_20137_cov_54.606659_g1_i1086_17	NODE_1745_length_20137_cov_54.606659_g1_i1086	17278	17802	-	525	0	0	0	0	0	0	0	0	0	0	0	0	0	15.5	14.5	0	0	160.5	2	0	0	5	0	0
NODE_1745_length_20137_cov_54.606659_g1_i1086_18	NODE_1745_length_20137_cov_54.606659_g1_i1086	17870	18706	-	837	0	0	0	0	0	1	0	0	0	0	0	0	0	16.5	15.5	0	0	206.5	0	0	0	1	0	0
NODE_1745_length_20137_cov_54.606659_g1_i1086_19	NODE_1745_length_20137_cov_54.606659_g1_i1086	18703	20136	-	1434	0	0	0	0	0	0	0	0	0	2	0	0	0	25	31	0	0	357.5	0	0	0	2	0	0
NODE_1746_length_20136_cov_89.532871_g1_i1087_1	NODE_1746_length_20136_cov_89.532871_g1_i1087	81	1067	+	987	0	69.5	21	0	0	86	48.5	0	0	76.5	33	0	0	405.5	280.5	0	0	2022.5	43	0	0	68.5	39.5	0
NODE_1746_length_20136_cov_89.532871_g1_i1087_2	NODE_1746_length_20136_cov_89.532871_g1_i1087	1182	1940	-	759	0	4.5	4	0	0	6	0.5	0	0	7	2	0	0	33.5	26	0	0	258.5	2	0	0	4	2.5	0
NODE_1746_length_20136_cov_89.532871_g1_i1087_3	NODE_1746_length_20136_cov_89.532871_g1_i1087	1947	3032	-	1086	0	2	1	0	0	2	0	0	0	1.5	0	0	0	24	32	0	0	350	0	0	2	2.5	1	0
NODE_1746_length_20136_cov_89.532871_g1_i1087_4	NODE_1746_length_20136_cov_89.532871_g1_i1087	3084	3536	-	453	0	0	0	0	0	2	0	0	0	0	2	0	0	22.5	8.5	0	0	179	0	0	0	10	1	0
NODE_1746_length_20136_cov_89.532871_g1_i1087_5	NODE_1746_length_20136_cov_89.532871_g1_i1087	3855	5270	+	1416	337	151	421	1766	249	124	262	631	270	162	225	785	298	142	203.5	595	232	507	264	1026	132	90	228	434
NODE_1746_length_20136_cov_89.532871_g1_i1087_6	NODE_1746_length_20136_cov_89.532871_g1_i1087	5385	5855	+	471	0	3.5	0	0	0	3	2	0	0	1	0	0	0	19	13	0	0	222	0	0	0	4	2	0
NODE_1746_length_20136_cov_89.532871_g1_i1087_7	NODE_1746_length_20136_cov_89.532871_g1_i1087	5926	6987	+	1062	0	16.5	10	0	0	6	2	0	0	7	9	0	0	36	47.5	0	0	389	17	0	0	15	12	0
NODE_1746_length_20136_cov_89.532871_g1_i1087_8	NODE_1746_length_20136_cov_89.532871_g1_i1087	7096	8523	+	1428	0	7	0	0	0	3	4	0	0	3	3	0	0	45.5	36	0	0	607.5	0	0	0	4	7	0
NODE_1746_length_20136_cov_89.532871_g1_i1087_9	NODE_1746_length_20136_cov_89.532871_g1_i1087	8856	9182	+	327	0	2	0	0	0	3	1	0	0	1	5	0	0	22	13	0	0	114.5	2	0	0	6	2	0
NODE_1746_length_20136_cov_89.532871_g1_i1087_10	NODE_1746_length_20136_cov_89.532871_g1_i1087	9994	10800	+	807	0	0	0	0	0	1	0	0	0	0	0	0	0	8	11	0	0	124.5	1	0	0	0	0	0
NODE_1746_length_20136_cov_89.532871_g1_i1087_11	NODE_1746_length_20136_cov_89.532871_g1_i1087	10797	11510	+	714	0	0	0	0	0	0	0	0	0	0	0	0	0	8	12.5	0	0	179.5	0	0	0	1	0	0
NODE_1746_length_20136_cov_89.532871_g1_i1087_12	NODE_1746_length_20136_cov_89.532871_g1_i1087	11706	12107	+	402	0	1	0.5	0	0	2.5	2	0	0	2	1	0	0	16	22.5	0	0	150.5	0	0	0	2.5	0	0
NODE_1746_length_20136_cov_89.532871_g1_i1087_13	NODE_1746_length_20136_cov_89.532871_g1_i1087	12125	13177	+	1053	0	3	3.5	0	0	9	4	0	0	2	1	1	0	28	28	0	0	228.5	7	1	0	4.5	2	0
NODE_1746_length_20136_cov_89.532871_g1_i1087_14	NODE_1746_length_20136_cov_89.532871_g1_i1087	13211	15130	+	1920	0	0	0	0	0	2.5	0	0	0	5	2	0	0	48.33	57.83	0	0	642	0	0	0	2.67	1	0
NODE_1746_length_20136_cov_89.532871_g1_i1087_15	NODE_1746_length_20136_cov_89.532871_g1_i1087	15130	15276	+	147	0	0	0	0	0	0	0	0	0	0	0.5	0	0	6.83	7.33	0	0	62	0	0	0	0.67	0	0
NODE_1746_length_20136_cov_89.532871_g1_i1087_16	NODE_1746_length_20136_cov_89.532871_g1_i1087	15218	16777	+	1560	0	0	0	0	0	1	0	0	0	0	0.5	0	0	68.83	42.33	0	0	428	0	0	0	2.67	0	0
NODE_1746_length_20136_cov_89.532871_g1_i1087_17	NODE_1746_length_20136_cov_89.532871_g1_i1087	16756	19230	+	2475	0	8	1	0	0	4	2.5	0	0	7.5	1	0	0	71.5	68	0	0	617	0	0	0	10	1	0
NODE_1746_length_20136_cov_89.532871_g1_i1087_18	NODE_1746_length_20136_cov_89.532871_g1_i1087	19055	20089	-	1035	0	10	3	0	0	24	12.5	0	0	12.5	3	0	0	143.5	159.5	0	0	1223	1	0	0	26	2	0
NODE_1748_length_20131_cov_66.388723_g1_i1089_1	NODE_1748_length_20131_cov_66.388723_g1_i1089	1	624	-	624	0	1	5	0	0	6	3	0	0	4	1.5	0	0	2.5	44	0	0	31.5	9	0	0	5.5	4.5	0
NODE_1748_length_20131_cov_66.388723_g1_i1089_2	NODE_1748_length_20131_cov_66.388723_g1_i1089	634	1287	-	654	0	13	16.5	1	0	20	21.5	0	4	21	17.5	0	2	8.5	92	0	2	61	16	0	3	40.5	14.5	0
NODE_1748_length_20131_cov_66.388723_g1_i1089_3	NODE_1748_length_20131_cov_66.388723_g1_i1089	1284	2093	-	810	0	34.5	16	0	0	29	35.5	0	0	25.5	32	0	0	29	107.5	0	0	64	55.5	0	0	49.5	31	0
NODE_1748_length_20131_cov_66.388723_g1_i1089_4	NODE_1748_length_20131_cov_66.388723_g1_i1089	2121	2642	-	522	0	12.5	7	0	0	10.5	12	0	0	10	8	0	0	6.5	74.5	0	0	40	10	0	0	22.5	7.5	0
NODE_1748_length_20131_cov_66.388723_g1_i1089_5	NODE_1748_length_20131_cov_66.388723_g1_i1089	2658	3260	-	603	0	4	6.5	0	0	4.5	5	0	0	4.5	4	0	0	5.5	88.5	0	1	52	11.5	0	0	5.5	2.5	0
NODE_1748_length_20131_cov_66.388723_g1_i1089_6	NODE_1748_length_20131_cov_66.388723_g1_i1089	3365	4747	+	1383	6	67	43	0	4	129	87	0	15	75	45	1	8	67	716.5	1	5	425	76	0	15	169.5	105	2
NODE_1748_length_20131_cov_66.388723_g1_i1089_7	NODE_1748_length_20131_cov_66.388723_g1_i1089	5011	5622	+	612	0	22	20.5	0	0	17	23.5	0	0	20.5	14.5	0	0	7	68.5	0	0	18.5	11	0	0	44.5	19	0
NODE_1748_length_20131_cov_66.388723_g1_i1089_8	NODE_1748_length_20131_cov_66.388723_g1_i1089	5577	6398	+	822	0	80.5	31	0	0	79.17	72.5	0	0.5	80.83	60.33	0	2	28	79.5	0	0	38.5	34.5	0	0.5	116	43	0
NODE_1748_length_20131_cov_66.388723_g1_i1089_9	NODE_1748_length_20131_cov_66.388723_g1_i1089	6386	6652	+	267	0	67	21.5	0	0	72.67	55	0	0.5	90.33	65.83	0	0	26	31.33	0	0	15	32.5	0	0.5	81.5	30	0
NODE_1748_length_20131_cov_66.388723_g1_i1089_10	NODE_1748_length_20131_cov_66.388723_g1_i1089	6680	6925	+	246	0	33	5	0	0	50.17	40	0	0	32.83	31.33	0	0	25	34.33	0	0	14	25.5	0	0	50.5	23.5	0
NODE_1748_length_20131_cov_66.388723_g1_i1089_11	NODE_1748_length_20131_cov_66.388723_g1_i1089	6999	7622	+	624	0	32	28	0	0	37.5	47.5	0	0	61	38	0	0	48.5	83.83	0	1	50	32	0	0	63.5	33	0
NODE_1748_length_20131_cov_66.388723_g1_i1089_12	NODE_1748_length_20131_cov_66.388723_g1_i1089	7619	9349	+	1731	0	39	14	0	0	41.5	38.5	0	0	26.5	36.5	0	0	33	165	0	0	98.5	36	0	0	58.5	32	0
NODE_1748_length_20131_cov_66.388723_g1_i1089_13	NODE_1748_length_20131_cov_66.388723_g1_i1089	9346	11049	+	1704	0	47.5	20	0	0	51	30.5	0	0	34	56	0	0	45.5	166.5	0	1	95.5	49.5	0	0	107	44	0
NODE_1748_length_20131_cov_66.388723_g1_i1089_14	NODE_1748_length_20131_cov_66.388723_g1_i1089	11052	12617	+	1566	0	28	23	0	0	19.5	33	0	0	18.5	36	0	0	43.5	157	0	0	82.5	29.5	0	1	66.5	41.5	0
NODE_1748_length_20131_cov_66.388723_g1_i1089_15	NODE_1748_length_20131_cov_66.388723_g1_i1089	12610	13029	+	420	0	12.5	4	0	0	12	18.5	0	0	23	16.5	0	0	15.5	49.5	0	0	19.5	17.5	0	0	30.5	20.5	0
NODE_1748_length_20131_cov_66.388723_g1_i1089_16	NODE_1748_length_20131_cov_66.388723_g1_i1089	13059	13697	+	639	0	11	0	0	0.5	11.5	6	0	0	6.5	6	0	0	3	51	0	0	37.5	4	0	0	13.5	6.5	0
NODE_1748_length_20131_cov_66.388723_g1_i1089_17	NODE_1748_length_20131_cov_66.388723_g1_i1089	13694	16096	+	2403	0	24	3	0	0.5	22.5	24.5	0	0	13	20.5	0	0	22	245.5	0	0	102.5	25.5	0	0	41	29.5	1
NODE_1748_length_20131_cov_66.388723_g1_i1089_18	NODE_1748_length_20131_cov_66.388723_g1_i1089	16096	16677	+	582	0	8	7	0	0	7.5	5.5	0	0	1	5	0	0	6	48.5	0	0	30	8	0	0	13	2.5	0
NODE_1748_length_20131_cov_66.388723_g1_i1089_19	NODE_1748_length_20131_cov_66.388723_g1_i1089	16674	17855	+	1182	0	37.5	10	0	0	25.5	41	0	0	18	23.5	0	0	27	129	0	0	58	57.5	0	0	89	42	0
NODE_1748_length_20131_cov_66.388723_g1_i1089_20	NODE_1748_length_20131_cov_66.388723_g1_i1089	17852	18343	+	492	0	11.5	0	0	0	12.5	7	0	0	2	3	0	0	1.5	52	0	0	26	3	0	0	6	1	0
NODE_1748_length_20131_cov_66.388723_g1_i1089_21	NODE_1748_length_20131_cov_66.388723_g1_i1089	18340	19068	+	729	0	22	1	0	0	22.5	17.5	0	0	14.5	12.5	0	0	6.5	88	0	0	49.5	2	0	0.5	25.5	7.5	0
NODE_1748_length_20131_cov_66.388723_g1_i1089_22	NODE_1748_length_20131_cov_66.388723_g1_i1089	19068	20129	+	1062	0	14.5	6	0	0	24.5	16.5	0	0	28.5	7.5	0	0	4	73.5	0	0	34	24	0	0.5	25.5	14.5	0
NODE_1749_length_20128_cov_103.076490_g1_i1090_1	NODE_1749_length_20128_cov_103.076490_g1_i1090	39	2252	-	2214	89	108	180.5	29	103	114.5	392	28	201	91.5	330	68	120.5	209.5	6100.5	23	62	1171	322.5	38	118.5	152.5	545.5	1
NODE_1749_length_20128_cov_103.076490_g1_i1090_2	NODE_1749_length_20128_cov_103.076490_g1_i1090	2321	2986	+	666	0	2	2	0	0	3.5	11	0	4	1.5	1	0	1.5	4.5	184.5	0	0	25.5	2.5	0	1.5	4	5.5	0
NODE_1749_length_20128_cov_103.076490_g1_i1090_3	NODE_1749_length_20128_cov_103.076490_g1_i1090	3192	4694	-	1503	1.5	0.5	11.5	0	0	1	7	0	0	0	5	0	0	7	168.5	0	3	53.5	15.5	0	0	3.5	13.5	0
NODE_1749_length_20128_cov_103.076490_g1_i1090_4	NODE_1749_length_20128_cov_103.076490_g1_i1090	4696	6357	-	1662	0.5	0.5	4	0	1	2	0	0	0	3	7	0	0	4	225.5	1	0	55	10.5	0	0	3	10.5	0
NODE_1749_length_20128_cov_103.076490_g1_i1090_5	NODE_1749_length_20128_cov_103.076490_g1_i1090	6578	7345	+	768	2	11	26	0	5	14.5	53	0	14	13	56.5	0	7	8	153	0	3	25	57	0	7	20	67	0
NODE_1749_length_20128_cov_103.076490_g1_i1090_6	NODE_1749_length_20128_cov_103.076490_g1_i1090	7471	8442	+	972	3	3	6	0	1	0.5	3	0	1	1	10.5	0	1	10	79	0	2	24	44	0	0	6	10	0
NODE_1749_length_20128_cov_103.076490_g1_i1090_7	NODE_1749_length_20128_cov_103.076490_g1_i1090	8609	10030	+	1422	11	5	13	0	6	5	22.5	0	8	8	38	0	7	13	209	0	2	43	114	0	0	26	49	0
NODE_1749_length_20128_cov_103.076490_g1_i1090_8	NODE_1749_length_20128_cov_103.076490_g1_i1090	10046	11089	+	1044	2	0	12	0	4	6	8.5	0	3	2	20	0	3	4	158	0	1	36.5	47	1	1	29	41	0
NODE_1749_length_20128_cov_103.076490_g1_i1090_9	NODE_1749_length_20128_cov_103.076490_g1_i1090	11147	12097	+	951	5	2	2	0	0	3	5	0	3	6	7	0	1	4	150.5	0	1	40.5	11	0	0	4	22	0
NODE_1749_length_20128_cov_103.076490_g1_i1090_10	NODE_1749_length_20128_cov_103.076490_g1_i1090	12330	12788	-	459	101	11.5	53.5	1	81.5	12	61	1	117	19	57	0	50.5	10	127	0	34	25	49	0	33	14.5	87.5	0
NODE_1749_length_20128_cov_103.076490_g1_i1090_11	NODE_1749_length_20128_cov_103.076490_g1_i1090	12898	13929	-	1032	2	2.5	6.5	0	4.5	2	3	0	2	1	12	0	2.5	10	164.5	0	0	44	11	0	0	3.5	12.5	0
NODE_1749_length_20128_cov_103.076490_g1_i1090_12	NODE_1749_length_20128_cov_103.076490_g1_i1090	14475	14963	-	489	0	0	9	0	0	4	5	0	0	0	1.5	0	0	7	108.5	0	0	17.5	9	0	0	1	2	0
NODE_1749_length_20128_cov_103.076490_g1_i1090_13	NODE_1749_length_20128_cov_103.076490_g1_i1090	14993	16543	-	1551	12	15	61	0	14.5	13	52.5	2	14	11	78.5	0	17	22	347.5	0	16	53	87	0	13	25	84	0
NODE_1749_length_20128_cov_103.076490_g1_i1090_14	NODE_1749_length_20128_cov_103.076490_g1_i1090	16690	18120	-	1431	2	0	2	0	0.5	0	1.5	0	3	2	5	0	1	13.5	102.5	0	0.5	49.5	37	0	1	2	11.5	0
NODE_1749_length_20128_cov_103.076490_g1_i1090_15	NODE_1749_length_20128_cov_103.076490_g1_i1090	18227	19096	-	870	6	16	26	7	9	14	36	4	19	20	25	2	14	31.5	190	8	8.5	42	41	10	5	28	58.5	5
NODE_1749_length_20128_cov_103.076490_g1_i1090_16	NODE_1749_length_20128_cov_103.076490_g1_i1090	19370	20128	-	759	0	0	0	0	0	1	1	0	0	0	3	0	2	1	78.5	0	0	10	1	0	0	0	1	0
NODE_1750_length_20120_cov_138.568015_g1_i1091_1	NODE_1750_length_20120_cov_138.568015_g1_i1091	3	260	-	258	0	4.5	7	0	0	0.5	2	0	0	3	2	0	0	2	25	0	0	2	6	0	0	13.5	3.5	0
NODE_1750_length_20120_cov_138.568015_g1_i1091_2	NODE_1750_length_20120_cov_138.568015_g1_i1091	265	1464	+	1200	1	18.5	7.5	0	0.5	18	17	0	3.5	25	23	0	0	4.5	167	0	3	8.5	34.5	0	0	24	16	0
NODE_1750_length_20120_cov_138.568015_g1_i1091_3	NODE_1750_length_20120_cov_138.568015_g1_i1091	1493	2749	-	1257	5.5	122	46	0	4.5	119.5	87.5	0	8.5	102.5	61	0	3	44.5	240.5	0	2.5	21	68	0	3	81.5	63	0
NODE_1750_length_20120_cov_138.568015_g1_i1091_4	NODE_1750_length_20120_cov_138.568015_g1_i1091	2749	3336	-	588	6	141	212.5	0	2	126	78	0.5	3	177	135	1	4	52	189	0	4	45	321.5	0	2	251	98.5	0
NODE_1750_length_20120_cov_138.568015_g1_i1091_5	NODE_1750_length_20120_cov_138.568015_g1_i1091	3333	4049	-	717	8.5	173.5	130.5	4	8	143	99	2.5	22	170	132.5	4	6	67	200.5	1	11.5	76	190	5	7.5	201	155.5	1
NODE_1750_length_20120_cov_138.568015_g1_i1091_6	NODE_1750_length_20120_cov_138.568015_g1_i1091	4058	4978	-	921	10.5	284.5	261.5	0	15.5	245.5	223	0	21	270	204	1.5	28	170	339.5	1	16	70.5	401	0	13	347	326.5	0
NODE_1750_length_20120_cov_138.568015_g1_i1091_7	NODE_1750_length_20120_cov_138.568015_g1_i1091	4975	5952	-	978	57.5	305.5	279	65	49.5	218	234.5	24	58	293.5	218.5	33.5	62	164	443.5	38	47	94	527	44	57.5	282	381	43
NODE_1750_length_20120_cov_138.568015_g1_i1091_8	NODE_1750_length_20120_cov_138.568015_g1_i1091	6038	6904	+	867	4.5	68	47	0	3	107.5	102	0	6	87	118.5	0	8	33	252	1	3	27	100.5	0	3	176	168.5	0
NODE_1750_length_20120_cov_138.568015_g1_i1091_9	NODE_1750_length_20120_cov_138.568015_g1_i1091	6901	7650	+	750	5	49.5	84	0	2	86	84.5	1	4.5	64.5	73	0	3	29.5	193.5	0	4	24	124.5	0	5	102.5	95	0
NODE_1750_length_20120_cov_138.568015_g1_i1091_10	NODE_1750_length_20120_cov_138.568015_g1_i1091	7647	9815	+	2169	1.5	111	62	1	6	136	133.5	0	4.5	84	120	0	2	29.5	476	0	4	21	98.5	0	2	115.5	96.5	0
NODE_1750_length_20120_cov_138.568015_g1_i1091_11	NODE_1750_length_20120_cov_138.568015_g1_i1091	9815	10459	+	645	2	21	10	0	1.5	30	25.5	0	1	10	18	0	0	6	139.5	0	1	6	13.5	0	1	17	24.5	0
NODE_1750_length_20120_cov_138.568015_g1_i1091_12	NODE_1750_length_20120_cov_138.568015_g1_i1091	10503	11222	+	720	1	84.5	64.5	0	5.5	76	52	0	4	91.5	59	0	2	14.5	107.5	1	2.5	19	40.5	0	3.5	36.5	68.5	0
NODE_1750_length_20120_cov_138.568015_g1_i1091_13	NODE_1750_length_20120_cov_138.568015_g1_i1091	11253	12914	+	1662	3	31	11.5	0	2	40	33.5	0	2	30	22.5	0	1	7.5	293.5	0	2.5	11	5.5	0	1.5	17.5	21	0
NODE_1750_length_20120_cov_138.568015_g1_i1091_14	NODE_1750_length_20120_cov_138.568015_g1_i1091	13072	13281	+	210	1	1.5	0	0	1	2	0	0	0	1	4	0	0	0	20	0	0	0	0	0	0	0	0	0
NODE_1750_length_20120_cov_138.568015_g1_i1091_15	NODE_1750_length_20120_cov_138.568015_g1_i1091	13639	17577	+	3939	13	240.5	168	0	31	235.5	259	0	11	183	262	0	24	153	888	0	21	92.5	378	0	22	342	435.5	0
NODE_1750_length_20120_cov_138.568015_g1_i1091_16	NODE_1750_length_20120_cov_138.568015_g1_i1091	17567	20095	+	2529	1	26.5	17	0	1	46.5	43	0	7	26	28	0	1	8	499	0	0	31.5	43	0	2	53	31.5	0
NODE_1752_length_20114_cov_545.684497_g1_i1093_1	NODE_1752_length_20114_cov_545.684497_g1_i1093	3	95	+	93	2	31	19	2	14.5	19	27	0	5	47	35	0	3	18	19.5	0	3	7	21	0	2	19	21	0
NODE_1752_length_20114_cov_545.684497_g1_i1093_2	NODE_1752_length_20114_cov_545.684497_g1_i1093	383	808	-	426	1	16	12	0	8.5	11	32	0	4	24	10	0	4	22	90.5	0	0	70.5	28	0	3	17	31	0
NODE_1752_length_20114_cov_545.684497_g1_i1093_3	NODE_1752_length_20114_cov_545.684497_g1_i1093	963	2318	+	1356	2	7	7	0	5	15	19	0	5	12	15	1	2	23	133.5	0	1	191.5	2	0	2	12	16	0
NODE_1752_length_20114_cov_545.684497_g1_i1093_4	NODE_1752_length_20114_cov_545.684497_g1_i1093	2458	2916	+	459	0	9	2	0	7	5.5	19	0	1	15	7	0	2	5	44.5	0	1	58	5	0	3	8	8	0
NODE_1752_length_20114_cov_545.684497_g1_i1093_5	NODE_1752_length_20114_cov_545.684497_g1_i1093	3138	3818	+	681	21	57.5	80	0	19	75	94	0	14	104.5	101	1	19	28	71	0	17	81	82	0	5	60	90	0
NODE_1752_length_20114_cov_545.684497_g1_i1093_6	NODE_1752_length_20114_cov_545.684497_g1_i1093	3903	5165	+	1263	8	22.5	32	37	9.5	36	35	6	7	26	29	23	10	35	123	8	7	136	33	6	3	38	20	4
NODE_1752_length_20114_cov_545.684497_g1_i1093_7	NODE_1752_length_20114_cov_545.684497_g1_i1093	5197	5856	+	660	0	5	0	0	3.5	1.5	15.5	0	1	8.5	7	0	1	10.5	38	0	0	61.5	0	0	0	1	2	0
NODE_1752_length_20114_cov_545.684497_g1_i1093_8	NODE_1752_length_20114_cov_545.684497_g1_i1093	5883	7316	+	1434	16	9	12.5	3	26.17	11.5	19.5	0	16.5	14	18.5	0.5	15.33	16.5	113	2	14.5	111.83	10	0	22.83	11.5	17.5	1
NODE_1752_length_20114_cov_545.684497_g1_i1093_9	NODE_1752_length_20114_cov_545.684497_g1_i1093	7338	7541	+	204	16	4.5	7.5	0	24.67	3	8	1	13	5.5	11.5	1	9.33	9.5	50	0	16.5	38.83	11.5	0	10.83	10	14	0
NODE_1752_length_20114_cov_545.684497_g1_i1093_10	NODE_1752_length_20114_cov_545.684497_g1_i1093	7588	9495	-	1908	460	83.5	182	9	527.17	48.5	145	10	657.5	102.5	195	23.5	526.33	124	699	27	371	596.33	334.5	27	369.33	155.5	298.5	6
NODE_1752_length_20114_cov_545.684497_g1_i1093_11	NODE_1752_length_20114_cov_545.684497_g1_i1093	9708	9992	+	285	2050	460	449	325	3884	370	1035	121	4055	535	1355	188	6230	753.5	4409	406	2308	735.5	4345	471	6565	3562	7168	86
NODE_1752_length_20114_cov_545.684497_g1_i1093_12	NODE_1752_length_20114_cov_545.684497_g1_i1093	10780	11499	-	720	174.5	43.5	56.5	9.5	183	54.5	87	9	322	49.5	84.5	31	139	67	372	9.5	102	306	74	15.5	152.5	71	122	2
NODE_1752_length_20114_cov_545.684497_g1_i1093_13	NODE_1752_length_20114_cov_545.684497_g1_i1093	11521	11982	-	462	98	26	11.5	2	85	24.5	47.5	3	153	18	31	6.5	51.5	15	172	9.5	24	160	28	4.5	95.5	13.5	58	0
NODE_1752_length_20114_cov_545.684497_g1_i1093_14	NODE_1752_length_20114_cov_545.684497_g1_i1093	11972	12694	-	723	98.5	36.5	31.5	9.5	105.5	38	69	2	177	30.5	51.5	10.5	115.5	50	263	11.5	45.5	242.5	67	5.5	99	53	74.5	2
NODE_1752_length_20114_cov_545.684497_g1_i1093_15	NODE_1752_length_20114_cov_545.684497_g1_i1093	12722	13483	+	762	224.5	47	43.5	6	218.5	46	86	9	364.5	51.5	97	25	213	54	323.5	15.5	158	300	122.5	24	158	83	152	4
NODE_1752_length_20114_cov_545.684497_g1_i1093_16	NODE_1752_length_20114_cov_545.684497_g1_i1093	13492	13902	-	411	201.5	38.5	42	8	244	27.5	69	1.5	305.5	36.5	93	24	226.5	33	208	11	155	193.5	111	8	155	56	128	2
NODE_1752_length_20114_cov_545.684497_g1_i1093_17	NODE_1752_length_20114_cov_545.684497_g1_i1093	14056	17409	+	3354	652	127.5	144.5	36	1045	140.5	301.5	23	1207	153	349	36	885	204.5	1453	55	659	1353	282.5	56.5	1067.5	222.5	332.5	18
NODE_1752_length_20114_cov_545.684497_g1_i1093_18	NODE_1752_length_20114_cov_545.684497_g1_i1093	17462	18826	+	1365	32.5	15	19.5	3	35	27.5	27	0.5	62	22	43	11	42.5	60.5	476	4	13	493	6.5	1.5	52	16	9.5	2
NODE_1752_length_20114_cov_545.684497_g1_i1093_19	NODE_1752_length_20114_cov_545.684497_g1_i1093	18823	20112	+	1290	78.5	30	31	7	113	36.5	57	2	151	39	57	4	136	47	388.5	13	65.5	382	55.5	6.5	122.5	28	46.5	0
NODE_1753_length_20114_cov_7.530512_g312_i0_1	NODE_1753_length_20114_cov_7.530512_g312_i0	3	185	+	183	0	0	0	0	0	0	0	0	0	0	0	0	0	0	2	0	0	5	0	0	0	0	0	0
NODE_1753_length_20114_cov_7.530512_g312_i0_2	NODE_1753_length_20114_cov_7.530512_g312_i0	515	3412	+	2898	0	5	2	0	0	5	6	0	0	3	2	0	0	18	45	0	0	134.5	2	0	0	1	2	0
NODE_1753_length_20114_cov_7.530512_g312_i0_3	NODE_1753_length_20114_cov_7.530512_g312_i0	3585	5315	+	1731	0	0	0	0	0	1	0	0	0	0	0	0	0	6	36	0	0	104	0	0	0	0	0	0
NODE_1753_length_20114_cov_7.530512_g312_i0_4	NODE_1753_length_20114_cov_7.530512_g312_i0	5331	6194	-	864	0	0	0	0	0	1	0	0	0	0	0	0	0	2	9.5	0	0	37.5	0	0	0	0	0	0
NODE_1753_length_20114_cov_7.530512_g312_i0_5	NODE_1753_length_20114_cov_7.530512_g312_i0	6217	7947	-	1731	0	0	0	0	0	3	0	0	0	0	0	0	0	7	33.5	0	0	55.5	0	0	0	0	0	0
NODE_1753_length_20114_cov_7.530512_g312_i0_6	NODE_1753_length_20114_cov_7.530512_g312_i0	8020	9567	+	1548	0	0	0	0	0	1	0	0	0	0	0	0	0	6	29.5	0	0	55.5	0	0	0	0	0	0
NODE_1753_length_20114_cov_7.530512_g312_i0_7	NODE_1753_length_20114_cov_7.530512_g312_i0	9673	10275	+	603	0	0	0	0	0	0	0	0	0	0	1	0	0	2	10.5	0	0	36.5	0	0	0	0	0	0
NODE_1753_length_20114_cov_7.530512_g312_i0_8	NODE_1753_length_20114_cov_7.530512_g312_i0	10313	10684	+	372	0	1	0	0	0	0	0	0	0	0	0	0	0	0	4.5	0	0	13.5	0	0	0	0	0	0
NODE_1753_length_20114_cov_7.530512_g312_i0_9	NODE_1753_length_20114_cov_7.530512_g312_i0	10778	13216	+	2439	0	0	0	0	0	0	0	0	0	0	0	1	0	5	27	0	0	113	0	0	0	0	1	0
NODE_1753_length_20114_cov_7.530512_g312_i0_10	NODE_1753_length_20114_cov_7.530512_g312_i0	13341	14171	+	831	0	0	0	0	0	0	0	0	0	0	0	0	0	1	15	0	0	36	0	0	0	0	0	0
NODE_1753_length_20114_cov_7.530512_g312_i0_11	NODE_1753_length_20114_cov_7.530512_g312_i0	14168	15562	+	1395	0	0	0	0	0	0	0	0	0	0	0	0	0	2	16.5	0	0	54	0	0	0	0	0	0
NODE_1753_length_20114_cov_7.530512_g312_i0_12	NODE_1753_length_20114_cov_7.530512_g312_i0	15546	16157	+	612	0	0	0	0	0	0	0	0	0	0	0	0	0	6	10.5	0	0	16	0	0	0	0	0	0
NODE_1753_length_20114_cov_7.530512_g312_i0_13	NODE_1753_length_20114_cov_7.530512_g312_i0	16163	16576	+	414	0	0	0	0	0	0	0	0	0	0	0	0	0	2	9	0	0	15.5	0	0	0	0	0	0
NODE_1753_length_20114_cov_7.530512_g312_i0_14	NODE_1753_length_20114_cov_7.530512_g312_i0	16569	17210	+	642	0	0	0	0	0	0	0	0	0	0	0	0	0	0	9	0	0	21	0	0	0	0	0	0
NODE_1753_length_20114_cov_7.530512_g312_i0_15	NODE_1753_length_20114_cov_7.530512_g312_i0	17210	18604	+	1395	0	0	0	0	0	1	0	0	0	0	0	0	0	1	29.5	0	0	68	0	0	0	0	0	0
NODE_1753_length_20114_cov_7.530512_g312_i0_16	NODE_1753_length_20114_cov_7.530512_g312_i0	18714	19754	+	1041	0	0	0	0	0	0	0	0	0	1	0	0	0	2	17	0	0	41	0	0	0	0	0	0
NODE_1753_length_20114_cov_7.530512_g312_i0_17	NODE_1753_length_20114_cov_7.530512_g312_i0	19780	20076	-	297	0	0	0	0	0	0	0	0	0	0	0	0	0	2	3	0	0	16.5	0	0	0	0	0	0
NODE_1755_length_20106_cov_26.071232_g1_i1094_1	NODE_1755_length_20106_cov_26.071232_g1_i1094	1	1104	+	1104	0	1	4	0	0	11	10	0	0	5	4	0	0	3	23.5	0	0	8	6	0	0	5	13	0
NODE_1755_length_20106_cov_26.071232_g1_i1094_2	NODE_1755_length_20106_cov_26.071232_g1_i1094	1569	2147	+	579	0	1	4	0	0	2	3	0	0	3.5	0	0	0	3	16.5	0	0	0.5	1	0	0	1	4	0
NODE_1755_length_20106_cov_26.071232_g1_i1094_3	NODE_1755_length_20106_cov_26.071232_g1_i1094	2149	3486	+	1338	0	36	13	0	1	20	35	0	0	25.5	26	0	1	14	30	0	0	9.5	56	0	0	42	29	0
NODE_1755_length_20106_cov_26.071232_g1_i1094_4	NODE_1755_length_20106_cov_26.071232_g1_i1094	3759	5906	+	2148	0	7	6	0	0	6	10	0	0	7	1	0	2	4	54.67	0	0	18	11	0	2	13	13	0
NODE_1755_length_20106_cov_26.071232_g1_i1094_5	NODE_1755_length_20106_cov_26.071232_g1_i1094	6187	6297	+	111	0	1.5	0	0	0	0	1	0	0	1	0	0	0	0	10.67	0	0	9	0	0	0	4	1	0
NODE_1755_length_20106_cov_26.071232_g1_i1094_6	NODE_1755_length_20106_cov_26.071232_g1_i1094	6312	6530	+	219	0	0.5	0	0	0	0	0	0	0	0	0	0	0	0	11.17	0	0	4	0	0	0	0	0	0
NODE_1755_length_20106_cov_26.071232_g1_i1094_7	NODE_1755_length_20106_cov_26.071232_g1_i1094	6585	8198	+	1614	0	14.5	5	0	0	7	13.5	0	2.5	9	15	0	2	8	58	0	1	16.5	15	0	2	12.5	12	0
NODE_1755_length_20106_cov_26.071232_g1_i1094_8	NODE_1755_length_20106_cov_26.071232_g1_i1094	8200	9441	+	1242	0	7.5	0	0	1	8	7.5	0	3.5	3	5	0	1	4	43	0	1	23.5	7	0	0	4.5	10	0
NODE_1755_length_20106_cov_26.071232_g1_i1094_9	NODE_1755_length_20106_cov_26.071232_g1_i1094	9644	20005	-	10362	3	242	219	0	12	145	188	0	32	217	197	0	73	125	615.5	5	20	315	372	4	16	162	223	3
NODE_1756_length_20105_cov_37.852236_g1_i1095_1	NODE_1756_length_20105_cov_37.852236_g1_i1095	15	1565	-	1551	43	37	4	80	37	32	30	42	58	28	28	62	62	131	292	72	25	784	27	108	39	41	32	19
NODE_1756_length_20105_cov_37.852236_g1_i1095_2	NODE_1756_length_20105_cov_37.852236_g1_i1095	1790	2095	-	306	0	6	1	0	0	9.5	5	0	0	13	12	0	0	22	14	0	0	51.5	12	0	0	26	2	0
NODE_1756_length_20105_cov_37.852236_g1_i1095_3	NODE_1756_length_20105_cov_37.852236_g1_i1095	2340	2912	-	573	0	8	0	0	0	1.5	0	0	0	4	0	0	0	9	10	0	0	68.5	0	0	0	1	7	0
NODE_1756_length_20105_cov_37.852236_g1_i1095_4	NODE_1756_length_20105_cov_37.852236_g1_i1095	3394	5853	-	2460	0	1	0	0	0	0	1	0	0	0	0	0	0	29	30	0	0	223	0	0	0	6	0	0
NODE_1756_length_20105_cov_37.852236_g1_i1095_5	NODE_1756_length_20105_cov_37.852236_g1_i1095	6788	6895	-	108	0	2	0	0	0	12	2	0	0	6.5	5	0	0	5	4.5	0	0	20	2	0	0	17	8	0
NODE_1756_length_20105_cov_37.852236_g1_i1095_6	NODE_1756_length_20105_cov_37.852236_g1_i1095	6997	9015	+	2019	0	52	13	0	0	48.5	17	0	0	70.5	16	0	0	30	16	0	0	56	2	0	0	72.5	22.5	0
NODE_1756_length_20105_cov_37.852236_g1_i1095_7	NODE_1756_length_20105_cov_37.852236_g1_i1095	9177	9791	+	615	0	36	14	0	2	26.5	26	0	3	31	23	0	0	24	21.5	0	0	87	14	0	1	40.5	25.5	0
NODE_1756_length_20105_cov_37.852236_g1_i1095_8	NODE_1756_length_20105_cov_37.852236_g1_i1095	10186	10419	-	234	0	9	0	0	0	12.5	3	0	0	5.5	1	0	0	5	3	0	0	23	0	0	0	6	2	0
NODE_1756_length_20105_cov_37.852236_g1_i1095_9	NODE_1756_length_20105_cov_37.852236_g1_i1095	10484	11560	-	1077	0	0	0	0	0	6.5	2	1	0	4.5	1	1	0	12	19	0	0	70	0	0	0	4	3	0
NODE_1756_length_20105_cov_37.852236_g1_i1095_10	NODE_1756_length_20105_cov_37.852236_g1_i1095	11872	12264	+	393	99	32.5	32	0	100	24	32	0	80	35.5	33	1	77	32	235	0	95	135.5	54	1	50	41	67	5
NODE_1756_length_20105_cov_37.852236_g1_i1095_11	NODE_1756_length_20105_cov_37.852236_g1_i1095	12372	12656	+	285	0	15.5	2	0	0	13	4	0	0	6.5	3	0	0	10	13.5	2	0	29.5	0	0	0	16	3	0
NODE_1756_length_20105_cov_37.852236_g1_i1095_12	NODE_1756_length_20105_cov_37.852236_g1_i1095	13003	13491	+	489	0	33.5	5	0	0	20	2	0	0	19.5	12	0	0	24	11.5	0	0	44.5	3	0	0	20.5	3	0
NODE_1756_length_20105_cov_37.852236_g1_i1095_13	NODE_1756_length_20105_cov_37.852236_g1_i1095	13554	14306	+	753	0	1.5	0	0	0	3	0	0	0	2	0	0	0	12	13	0	0	59.5	0	0	0	3.5	0.5	0
NODE_1756_length_20105_cov_37.852236_g1_i1095_14	NODE_1756_length_20105_cov_37.852236_g1_i1095	14338	16611	+	2274	0	37	9	0	0	15	8	0	0	23.5	7.5	2	0	48	39	0	0	254.5	9	0	0	26	7	0
NODE_1756_length_20105_cov_37.852236_g1_i1095_15	NODE_1756_length_20105_cov_37.852236_g1_i1095	16748	17251	+	504	0	13.33	4	0	0	18	7	0	0	13	8.5	0	0	6	18	0	0	39.5	1.5	0	0	17.5	7	0
NODE_1756_length_20105_cov_37.852236_g1_i1095_16	NODE_1756_length_20105_cov_37.852236_g1_i1095	17275	17529	+	255	0	9.83	2	0	0	6	1.5	0	0	8.5	1.5	0	0	10	3.5	0	0	20	2	0	0	7.5	3	0
NODE_1756_length_20105_cov_37.852236_g1_i1095_17	NODE_1756_length_20105_cov_37.852236_g1_i1095	17526	18182	+	657	0	12.83	8	0	0	9	3.5	0	0	12.5	2.5	0	0	30	12	0	0	65	3.5	0	0	15.5	8	0
NODE_1756_length_20105_cov_37.852236_g1_i1095_18	NODE_1756_length_20105_cov_37.852236_g1_i1095	18369	18620	-	252	0	1	0	0	0	5	1	0	0	2	0	0	0	11	6.5	0	0	32	8	0	0	4.5	1.5	0
NODE_1756_length_20105_cov_37.852236_g1_i1095_19	NODE_1756_length_20105_cov_37.852236_g1_i1095	18786	19172	+	387	0	0.5	0	0	0	5.5	0	0	0	2.5	1	0	0	25.5	24.5	0	0	186	0	0	0	0.5	0	0
NODE_1756_length_20105_cov_37.852236_g1_i1095_20	NODE_1756_length_20105_cov_37.852236_g1_i1095	19169	20068	+	900	0	4.5	0	3	0	4.5	0	0	0	6.5	1	1	0	108.5	42.5	0	0	523	0	1	0	20.5	1	4
NODE_1757_length_20103_cov_92.310584_g313_i0_1	NODE_1757_length_20103_cov_92.310584_g313_i0	2	85	-	84	0	0	0	0	0	0	0	0	0	0	0	0	0	0	2	0	0	6	0	0	0	0.5	0	0
NODE_1757_length_20103_cov_92.310584_g313_i0_2	NODE_1757_length_20103_cov_92.310584_g313_i0	82	699	-	618	0	10	5	0	0	5	5	0	0	5	3	0	0	12	42.5	0	0	34.5	4.5	0	0	17.5	1.5	0
NODE_1757_length_20103_cov_92.310584_g313_i0_3	NODE_1757_length_20103_cov_92.310584_g313_i0	692	1243	-	552	0	2.5	1	0	0	3	1	0	0	3.5	1	0	0	4	31	0	0	45.5	5.5	0	0	10.5	5.5	0
NODE_1757_length_20103_cov_92.310584_g313_i0_4	NODE_1757_length_20103_cov_92.310584_g313_i0	1299	1826	-	528	0	8.5	2	0	1	6	7.5	0	1	2.5	2	0	1	9	96	0	1	72	14	0	0	12	20	0
NODE_1757_length_20103_cov_92.310584_g313_i0_5	NODE_1757_length_20103_cov_92.310584_g313_i0	1967	2650	-	684	0	9	4	0	0	7.5	5.5	0	0	5.5	5	0	0	9.5	81	0	0	79.5	21	1	0	14.5	11.5	0
NODE_1757_length_20103_cov_92.310584_g313_i0_6	NODE_1757_length_20103_cov_92.310584_g313_i0	2691	3437	-	747	12	20.5	21	14.5	12.5	19.5	19	5	12	25	40	7.5	17	25.5	101	7	13.5	75	48.5	4.5	12.5	57.5	42	10.5
NODE_1757_length_20103_cov_92.310584_g313_i0_7	NODE_1757_length_20103_cov_92.310584_g313_i0	3462	4637	+	1176	16	80.5	49	16.5	14.5	103	79.5	5	21	88	117	7.5	21	64	257	10	16.5	154	159	6.5	17.5	165	118	11.5
NODE_1757_length_20103_cov_92.310584_g313_i0_8	NODE_1757_length_20103_cov_92.310584_g313_i0	4660	5466	+	807	2	40.5	44	0	4	34.5	36.5	0	6	59	48.5	2	7	37.5	140.5	1	6	105	52	0	3	90.5	56.5	0
NODE_1757_length_20103_cov_92.310584_g313_i0_9	NODE_1757_length_20103_cov_92.310584_g313_i0	5503	6375	-	873	0	39.5	20	0	0	39	20.5	0	1	72.5	45	0	0	32.5	130	0	0	84.5	69.5	0	0	87.5	20.5	0
NODE_1757_length_20103_cov_92.310584_g313_i0_10	NODE_1757_length_20103_cov_92.310584_g313_i0	6383	6811	-	429	0	6	2	0	0	12	1.5	0	0	8	1	0	0	4.5	62.83	0	0	39	6	0	0	4.5	2.5	0
NODE_1757_length_20103_cov_92.310584_g313_i0_11	NODE_1757_length_20103_cov_92.310584_g313_i0	6849	7100	-	252	1	16.5	8	0	1	28.5	14	0	5	12	19.5	0	1	12	75.33	0	0	44.83	13	0	1	15	18	0
NODE_1757_length_20103_cov_92.310584_g313_i0_12	NODE_1757_length_20103_cov_92.310584_g313_i0	7302	7652	-	351	5.5	23	18	4	18	25.67	29.5	0	25.5	28.5	27	0	10.5	19	70.5	0	11.5	25.33	28.5	1	19	32.5	17.83	0
NODE_1757_length_20103_cov_92.310584_g313_i0_13	NODE_1757_length_20103_cov_92.310584_g313_i0	7656	7976	-	321	15.5	76.5	124.5	6	31.5	130.67	88	2.5	49.5	105	136.5	7	23.5	48.5	160.17	4	22.5	70.83	117.5	8	30	141	116.33	1
NODE_1757_length_20103_cov_92.310584_g313_i0_14	NODE_1757_length_20103_cov_92.310584_g313_i0	7973	8377	-	405	5	72	106	5	12.5	121.67	79	0.5	29	89	116	5	12	41.5	148.67	3	15	67	101.5	5	15	127.5	99.83	1
NODE_1757_length_20103_cov_92.310584_g313_i0_15	NODE_1757_length_20103_cov_92.310584_g313_i0	8374	9135	-	762	1	60	80	1	4	60	54.5	1	3	82.5	65.5	0	4	22.5	188.5	1	0	98	115.5	0	0	94.5	57.5	0
NODE_1757_length_20103_cov_92.310584_g313_i0_16	NODE_1757_length_20103_cov_92.310584_g313_i0	9176	9919	-	744	69.5	259	257.5	15	146	290	288.5	1	171	337	275.5	10	136.5	122	432.5	11	52	191.5	323	17	131	436	371.5	1
NODE_1757_length_20103_cov_92.310584_g313_i0_17	NODE_1757_length_20103_cov_92.310584_g313_i0	9969	10628	-	660	0.5	88.5	47	0	1	70	54.5	0	0	82.5	77	0	0.5	64.5	134	0	0	89.5	98.5	0	0	142	64.5	0
NODE_1757_length_20103_cov_92.310584_g313_i0_18	NODE_1757_length_20103_cov_92.310584_g313_i0	10628	11215	-	588	25	24.5	9	8	12	27	49	2	12	29.5	32.5	10	29	18.5	115	3	12	73.5	28.5	7	13	32	42.5	5
NODE_1757_length_20103_cov_92.310584_g313_i0_19	NODE_1757_length_20103_cov_92.310584_g313_i0	11384	12460	+	1077	6	71	78	0	2	77	66	0	12	122.5	60	2	3	130	253	0	1	129	219	1	5	125	112.5	0
NODE_1757_length_20103_cov_92.310584_g313_i0_20	NODE_1757_length_20103_cov_92.310584_g313_i0	12559	14199	-	1641	85	200	146	103	105	149	186	37	126	164.5	216	38	82	115	447.5	43	60	265.5	314	55	113	231.5	217.5	29
NODE_1757_length_20103_cov_92.310584_g313_i0_21	NODE_1757_length_20103_cov_92.310584_g313_i0	14517	15398	-	882	0	16	2	0	0	13	1	0	0	27	7	0	0	9	99	0	0	113	32	0	0	45	11	0
NODE_1757_length_20103_cov_92.310584_g313_i0_22	NODE_1757_length_20103_cov_92.310584_g313_i0	15860	18526	+	2667	1	29	16	7	5	26	29	4	5	28	32	1	10	35	403.5	7	7	306	46	5	4	47	30	2
NODE_1757_length_20103_cov_92.310584_g313_i0_23	NODE_1757_length_20103_cov_92.310584_g313_i0	18761	19264	+	504	1	90	47	0	7	61	98	0	2	64	82	0	8	90	178.5	0	3	85	196.5	0	3	226	233	0
NODE_1757_length_20103_cov_92.310584_g313_i0_24	NODE_1757_length_20103_cov_92.310584_g313_i0	19393	20103	+	711	4	1	1	3	7	5	5	0	8	4	0	2	17	5	48	0	7	51	26.5	0	10	5	9	0
NODE_1760_length_20096_cov_492.906508_g1_i1096_1	NODE_1760_length_20096_cov_492.906508_g1_i1096	3	77	+	75	0	2.5	3	0.5	1.5	2	8	0	1.5	0.5	5	0.5	2.5	3	6.5	2	0.5	1	5.5	2.5	1	0.5	5.5	0
NODE_1760_length_20096_cov_492.906508_g1_i1096_2	NODE_1760_length_20096_cov_492.906508_g1_i1096	150	1229	+	1080	43	847	673.5	285	106	602.5	992.5	234	133	646.5	715.5	232.5	169.5	219.5	709.5	190.5	71	141	766.5	230.5	139.5	684	1448	25
NODE_1760_length_20096_cov_492.906508_g1_i1096_3	NODE_1760_length_20096_cov_492.906508_g1_i1096	1226	1795	+	570	19	153.5	232.5	75.5	19.5	137	263	32.5	28.5	151	186	32.5	33.5	61.5	228.5	43	27.5	47	170.5	54	35	178	259	2
NODE_1760_length_20096_cov_492.906508_g1_i1096_4	NODE_1760_length_20096_cov_492.906508_g1_i1096	1792	2466	+	675	14	83.5	117	56	11	102.5	207.5	29	14	88	146	23	34.5	36	121	42.5	9.5	31.5	98	36	41.5	113	147	2
NODE_1760_length_20096_cov_492.906508_g1_i1096_5	NODE_1760_length_20096_cov_492.906508_g1_i1096	2463	2978	+	516	2.5	30	14.5	5	5.5	51.5	84.5	13.5	5	20.5	27.5	6	16.5	6.5	93	14.5	0.5	8.5	17	19	26	33.5	38	0
NODE_1760_length_20096_cov_492.906508_g1_i1096_6	NODE_1760_length_20096_cov_492.906508_g1_i1096	2979	5090	+	2112	98.5	512.5	749	290	143.5	561	1370.5	194	177	556	933	153.5	298.5	250.5	892.5	312	151.5	141.5	806.5	436	334	809	1266	47
NODE_1760_length_20096_cov_492.906508_g1_i1096_7	NODE_1760_length_20096_cov_492.906508_g1_i1096	5186	5722	+	537	4	29	36	5	5.5	28	74.5	4.5	9.5	23.5	45	5.5	13.5	13	143.5	18.5	7.5	9.5	65	17.5	18.5	59.5	103.5	0
NODE_1760_length_20096_cov_492.906508_g1_i1096_8	NODE_1760_length_20096_cov_492.906508_g1_i1096	5710	6798	+	1089	6	99.5	96	30.5	10.5	103.5	208.5	15.5	19.5	106	154	26.5	49	21	297.5	34.5	14	31.5	119	49	41.5	133.5	176	0
NODE_1760_length_20096_cov_492.906508_g1_i1096_9	NODE_1760_length_20096_cov_492.906508_g1_i1096	6791	7912	+	1122	21	198.5	227	49	20	160	227.5	42.5	32.5	179.5	247.5	51	49	63.5	301	39	19	45.5	263.5	37	25.5	253	182.5	13.5
NODE_1760_length_20096_cov_492.906508_g1_i1096_10	NODE_1760_length_20096_cov_492.906508_g1_i1096	7973	8434	-	462	67	191	152.5	62.5	82	225	361	53.5	155.5	121.5	185.5	72	132.5	47.5	236.5	107.5	75	40	145.5	145.5	130.5	254	305.5	15.5
NODE_1760_length_20096_cov_492.906508_g1_i1096_11	NODE_1760_length_20096_cov_492.906508_g1_i1096	8545	8934	-	390	67	22	32	5	99	22	37.5	2	116	20	26.5	3	86	6	55	5.5	69	33	32	7	103	19.5	49.5	4
NODE_1760_length_20096_cov_492.906508_g1_i1096_12	NODE_1760_length_20096_cov_492.906508_g1_i1096	9013	9558	-	546	3	5	1	0	2	4	6	0	5	1	2	2	4	8	72.5	2.5	2	86	1.5	0	4.5	2	10	0
NODE_1760_length_20096_cov_492.906508_g1_i1096_13	NODE_1760_length_20096_cov_492.906508_g1_i1096	9689	11002	-	1314	288	51.5	93	42	366	41.5	111.5	10	451.5	75	151.5	26.5	380	110.5	403	21.5	255.5	307	252.5	29	275.5	137.5	252	10
NODE_1760_length_20096_cov_492.906508_g1_i1096_14	NODE_1760_length_20096_cov_492.906508_g1_i1096	10999	11643	-	645	451	77.5	144	23	433	94.5	190.5	9	632.5	115	187	12.5	398	117.5	375	16.5	286.5	209	272	11	343	178	355.5	8
NODE_1760_length_20096_cov_492.906508_g1_i1096_15	NODE_1760_length_20096_cov_492.906508_g1_i1096	12038	13474	+	1437	1052.5	119	206.5	12.5	1075.5	143	310	13	1483	170.5	367	17	589.5	132.5	666	12	342.5	375	293	14	651	199.5	322	4
NODE_1760_length_20096_cov_492.906508_g1_i1096_16	NODE_1760_length_20096_cov_492.906508_g1_i1096	13567	15804	-	2238	2185.5	499	955	323.5	2039.5	445.5	952	94.5	2335.5	574.5	833	156	1490	500.5	1591.5	130	1321	837.5	1108	166.5	1416.5	601.5	1034.5	99.5
NODE_1760_length_20096_cov_492.906508_g1_i1096_17	NODE_1760_length_20096_cov_492.906508_g1_i1096	15907	16440	-	534	1108.5	238	507	47	1240.5	276.5	654.5	29.5	1421	388.5	750.5	39	849	217	673.5	33	752.5	263.5	590	33.5	969	398	868	12.5
NODE_1760_length_20096_cov_492.906508_g1_i1096_18	NODE_1760_length_20096_cov_492.906508_g1_i1096	16587	17678	-	1092	232.5	153.5	185.5	16	172	261	204.5	5	249.5	172.5	222.5	13	493	101	607	22	248	432	183	49	476	198.5	191.5	9
NODE_1760_length_20096_cov_492.906508_g1_i1096_19	NODE_1760_length_20096_cov_492.906508_g1_i1096	17815	18954	+	1140	228	36	73	16	269.5	51	92	7.5	343.5	44.5	119.5	8.5	268	46	493	11	195	321.5	119.5	6.5	236.5	53	137	3
NODE_1760_length_20096_cov_492.906508_g1_i1096_20	NODE_1760_length_20096_cov_492.906508_g1_i1096	18960	19811	-	852	634	140.5	243	33	705.5	155	276	18.5	932.5	166	353.5	28	460	146	575.5	29.5	221	378.5	484	15	312.5	327.5	516	9
NODE_1760_length_20096_cov_492.906508_g1_i1096_21	NODE_1760_length_20096_cov_492.906508_g1_i1096	19818	20096	-	279	110	27	48	8	172.5	20	61	6	194	21.5	77	7.5	134.5	24	102.5	5.5	46	62	93.5	11.5	109.5	40	85	9
NODE_1762_length_20089_cov_313.847572_g1_i1098_1	NODE_1762_length_20089_cov_313.847572_g1_i1098	2	295	-	294	2	31	37	0	3	32	40.5	0	1	63.5	75	0	3	18.5	114	0	1	7	116	0	2	77	81.5	0
NODE_1762_length_20089_cov_313.847572_g1_i1098_2	NODE_1762_length_20089_cov_313.847572_g1_i1098	433	1410	-	978	0	8	9	0	0	22	19.5	0	0	19.5	17	1	0	2.5	276	0	0	2	17	0	1	18	18.5	0
NODE_1762_length_20089_cov_313.847572_g1_i1098_3	NODE_1762_length_20089_cov_313.847572_g1_i1098	2480	3067	+	588	0	1	2	0	0	6.5	3	0	0	3	0	0	0	0	138.17	0	0	0	0.5	0	0	0	4	0
NODE_1762_length_20089_cov_313.847572_g1_i1098_4	NODE_1762_length_20089_cov_313.847572_g1_i1098	3089	3247	+	159	3.5	0	0	0	0.5	0.5	0	0	1	0	2.5	0	0	1.5	41.67	0	0.5	0.5	0.5	0	1	0	0.5	0
NODE_1762_length_20089_cov_313.847572_g1_i1098_5	NODE_1762_length_20089_cov_313.847572_g1_i1098	3244	3684	+	441	23.5	3	0	0	4.5	1.5	2	0	6	0	2.5	0	5	1.5	118.67	0	0.5	5.5	1	0	7	2	0.5	0
NODE_1762_length_20089_cov_313.847572_g1_i1098_6	NODE_1762_length_20089_cov_313.847572_g1_i1098	3681	5018	+	1338	11	2.5	5	0	10.5	2	7.5	0	13	1	10	3	17.5	8	413.5	0	6	24.5	6	1	20	4	4	0
NODE_1762_length_20089_cov_313.847572_g1_i1098_7	NODE_1762_length_20089_cov_313.847572_g1_i1098	5015	5413	+	399	3	0.5	0	0	1.5	2	3.5	0	3.5	0	2	0	2.5	1	110	0	1	4.5	0	1	2	0	1.5	0
NODE_1762_length_20089_cov_313.847572_g1_i1098_8	NODE_1762_length_20089_cov_313.847572_g1_i1098	5581	6273	+	693	3	69.5	68.5	0	6	81	103	0	1.5	59	164.5	0	4	14	256.5	0	3	16.5	70	0	0	62	125.5	0
NODE_1762_length_20089_cov_313.847572_g1_i1098_9	NODE_1762_length_20089_cov_313.847572_g1_i1098	6351	6923	+	573	0	17	17.5	0	1	17	24	0	2	8.5	16	0	0	6	140.5	0	0	8	7.5	0	2	6	21	0
NODE_1762_length_20089_cov_313.847572_g1_i1098_10	NODE_1762_length_20089_cov_313.847572_g1_i1098	6881	7291	+	411	0	19.5	27	0	0	17.5	26.5	0	1	13.5	32.5	0	0	5	90	0	0	10.5	7.5	0	1	7	23	0
NODE_1762_length_20089_cov_313.847572_g1_i1098_11	NODE_1762_length_20089_cov_313.847572_g1_i1098	7496	7750	+	255	4	20	30	0	6	24.5	23.5	1	14	19	25	4	6	11	151.5	1	5	23	13	3	8	19	37	2
NODE_1762_length_20089_cov_313.847572_g1_i1098_12	NODE_1762_length_20089_cov_313.847572_g1_i1098	8002	12912	-	4911	18	456	666	2	20	622.5	622	2	8	602	818	6	16	176	1184	1	15	93	746	0	44	670	940	0
NODE_1762_length_20089_cov_313.847572_g1_i1098_13	NODE_1762_length_20089_cov_313.847572_g1_i1098	13293	13730	+	438	4.5	137	288.5	1.5	4	157.5	232	0	4.5	246.5	498.5	0	2.5	85.5	344.5	0	2.5	32.5	409	1	6	180.5	443	0
NODE_1762_length_20089_cov_313.847572_g1_i1098_14	NODE_1762_length_20089_cov_313.847572_g1_i1098	13708	14367	+	660	3.5	194.5	434	1.5	4	242	307.5	0	4.5	324	537.5	0	7.5	100.5	493.5	0	3.5	47.5	515	0	4	239	558	0
NODE_1762_length_20089_cov_313.847572_g1_i1098_15	NODE_1762_length_20089_cov_313.847572_g1_i1098	14352	15125	+	774	0	88.5	100.5	0	0	124	128	0	2	76.5	126	0	1	26.5	271	0	1	15	99	0	0	90.5	182.5	0
NODE_1762_length_20089_cov_313.847572_g1_i1098_16	NODE_1762_length_20089_cov_313.847572_g1_i1098	15135	17075	+	1941	0	92	202	0	0	131.5	126.5	0	1	120	171	0	5	50.5	468.5	0	1	24	104	0	1	103	86.5	0
NODE_1762_length_20089_cov_313.847572_g1_i1098_17	NODE_1762_length_20089_cov_313.847572_g1_i1098	17617	18897	-	1281	116	1204	2288	82	171	1690	1814	27	206	1794	3042	30	112	555	1801.5	31	71	372	2351	34	175	2711.5	2205	8
NODE_1762_length_20089_cov_313.847572_g1_i1098_18	NODE_1762_length_20089_cov_313.847572_g1_i1098	19206	20087	+	882	136	272	366	121	108	305	195	43	237	292	275	60	162	237	605.5	60	75	317	653	134	92	462.5	418	31
NODE_1766_length_20066_cov_31.144851_g314_i0_1	NODE_1766_length_20066_cov_31.144851_g314_i0	590	1015	-	426	0	3	0	0	0	1.5	1	0	0	4	1	0	0	14	16	0	0	66.5	2	0	0	5	0	0
NODE_1766_length_20066_cov_31.144851_g314_i0_2	NODE_1766_length_20066_cov_31.144851_g314_i0	1015	1596	-	582	0	2	2	0	0	3.5	0	0	0	11	2	0	0	22	24.5	0	0	83.5	6	0	0	5	0	0
NODE_1766_length_20066_cov_31.144851_g314_i0_3	NODE_1766_length_20066_cov_31.144851_g314_i0	1605	2024	-	420	0	1.5	0	0	0	1	0.5	0	0	1	0	0	0	5	3.5	0	0	46	1	0	0	1	0.5	0
NODE_1766_length_20066_cov_31.144851_g314_i0_4	NODE_1766_length_20066_cov_31.144851_g314_i0	2084	4606	-	2523	6	3.5	4	0	5	11.5	8	0	0.5	11	8.5	0	0	72.5	59	0	2	412.5	7	0	2	14.5	7.5	0
NODE_1766_length_20066_cov_31.144851_g314_i0_5	NODE_1766_length_20066_cov_31.144851_g314_i0	4603	7071	-	2469	1	3	2	0	2	5.5	0.5	0	0.5	4	0.5	0	0	50.5	35	0	0	326.5	6	0	2	9.5	1	0
NODE_1766_length_20066_cov_31.144851_g314_i0_6	NODE_1766_length_20066_cov_31.144851_g314_i0	7194	9551	-	2358	0	0	0	0	0	0	0	0	1	2	0	0	0	54.5	25	0	0	344	0	0	0	0	0	0
NODE_1766_length_20066_cov_31.144851_g314_i0_7	NODE_1766_length_20066_cov_31.144851_g314_i0	9548	9859	-	312	0	0	4	0	0	0.5	0	0	0	0	0	0	0	2	10	0	0	65.5	0	0	0	0.5	0	0
NODE_1766_length_20066_cov_31.144851_g314_i0_8	NODE_1766_length_20066_cov_31.144851_g314_i0	9869	10114	-	246	0	0	0	0	0	0.5	0	0	0	1	0	0	0	5	7.5	0	0	32	0	0	0	0.5	0	0
NODE_1766_length_20066_cov_31.144851_g314_i0_9	NODE_1766_length_20066_cov_31.144851_g314_i0	10245	10796	+	552	0	0	0	0	0	0	0	0	0	1	0	0	0	9	9.5	0	0	65.5	0	0	0	0	0	0
NODE_1766_length_20066_cov_31.144851_g314_i0_10	NODE_1766_length_20066_cov_31.144851_g314_i0	10809	11996	+	1188	0	4.5	3	0	0	6	5	0	1	2	5	0	1	33.5	43.5	0	0	191.5	3	0	0	6	4	0
NODE_1766_length_20066_cov_31.144851_g314_i0_11	NODE_1766_length_20066_cov_31.144851_g314_i0	12000	13073	+	1074	0	0.5	0	0	0	2	3	0	0	4	1	0	0	18	21.5	0	0	132.5	3	0	0	5	1	0
NODE_1766_length_20066_cov_31.144851_g314_i0_12	NODE_1766_length_20066_cov_31.144851_g314_i0	13459	15165	+	1707	0	7	3	0	0	6	0	0	0	4	2	0	0	34	31	0	0	401	2	0	0	2	1	0
NODE_1766_length_20066_cov_31.144851_g314_i0_13	NODE_1766_length_20066_cov_31.144851_g314_i0	15219	16427	-	1209	0	6	0	0	0	4	3	0	0	5	4	0	0	30	22	0	0	265.5	5	0	0	7	2	0
NODE_1766_length_20066_cov_31.144851_g314_i0_14	NODE_1766_length_20066_cov_31.144851_g314_i0	16462	18579	+	2118	0	8	0	2	0	5	3	1	0	7	1	1	0	70.5	54.5	0	1	530	0	1	0	6	1	1
NODE_1766_length_20066_cov_31.144851_g314_i0_15	NODE_1766_length_20066_cov_31.144851_g314_i0	18576	19061	+	486	0	3	1	0	0	7	0	0	0	6	0	0	0	20.5	10.5	0	0	152	1	0	0	9.5	0	0
NODE_1766_length_20066_cov_31.144851_g314_i0_16	NODE_1766_length_20066_cov_31.144851_g314_i0	19175	20065	-	891	0	11	0	0	0	19	2	0	0	13	8	0	0	17	20	0	0	218.5	13	0	0	32.5	8	0
NODE_1767_length_20065_cov_112.058874_g1_i1101_1	NODE_1767_length_20065_cov_112.058874_g1_i1101	3	1130	+	1128	18	79	105	2	18	72	135	0	22	86	110	1	19	64	985	0	14	102	123	4	9	107	178	0
NODE_1767_length_20065_cov_112.058874_g1_i1101_2	NODE_1767_length_20065_cov_112.058874_g1_i1101	1606	2328	+	723	356	172	391	572	328	217	554	195	339.5	216	684.5	374	221	96	469	178	179	63.5	802.5	105	194.5	367.5	639.5	39
NODE_1767_length_20065_cov_112.058874_g1_i1101_3	NODE_1767_length_20065_cov_112.058874_g1_i1101	2446	3339	+	894	21.5	47.5	93	17	29	34	106.5	2	49.5	38.5	108	5	26.5	37	228	0	11	37.5	250.5	3	22.5	119.5	222	0
NODE_1767_length_20065_cov_112.058874_g1_i1101_4	NODE_1767_length_20065_cov_112.058874_g1_i1101	3390	4112	+	723	18	8.5	11	15.5	23.5	8.5	37	18	25	4.5	28	9.5	26	16.5	119.5	16	14.5	10	44.5	13.5	20	20.5	71	1
NODE_1767_length_20065_cov_112.058874_g1_i1101_5	NODE_1767_length_20065_cov_112.058874_g1_i1101	4124	4684	+	561	10	3	3	7.5	14.5	5.5	15	7	9.5	2	11.5	4.5	9.5	4.5	80.5	11	10.5	12.5	15.5	10.5	10	9.5	20.5	1
NODE_1767_length_20065_cov_112.058874_g1_i1101_6	NODE_1767_length_20065_cov_112.058874_g1_i1101	4708	5502	+	795	13	8.5	13.5	0	7	6.5	31.5	0	20	11.5	41	0	15.5	13	154	0	3	23.5	68.5	0	2.5	29	63	0
NODE_1767_length_20065_cov_112.058874_g1_i1101_7	NODE_1767_length_20065_cov_112.058874_g1_i1101	5495	6331	+	837	8.5	6.5	20	0	7	4	17	0	7.5	5.5	41.5	0	9.5	7	119	0	4	26.5	67	1.5	1.5	21.5	60.5	1
NODE_1767_length_20065_cov_112.058874_g1_i1101_8	NODE_1767_length_20065_cov_112.058874_g1_i1101	6349	7545	+	1197	6	4	8.5	3	8	1.5	14	0	3	4	12.5	3	2	5	134	0	1	27	45	1.5	2	16.5	27.5	1
NODE_1767_length_20065_cov_112.058874_g1_i1101_9	NODE_1767_length_20065_cov_112.058874_g1_i1101	7542	8909	+	1368	42.5	36.5	70	57.5	40	47.5	68.5	21	39	54	93.5	23.5	39	28.5	178	27.5	35	36.5	63	20	47	27	54.5	13
NODE_1767_length_20065_cov_112.058874_g1_i1101_10	NODE_1767_length_20065_cov_112.058874_g1_i1101	8914	11196	+	2283	157	109	247	218.5	169	130.5	417	102	169	160.5	402.5	134.5	151.5	72	500.5	146.5	103	66.5	397	132.5	186.5	161	451	45.5
NODE_1767_length_20065_cov_112.058874_g1_i1101_11	NODE_1767_length_20065_cov_112.058874_g1_i1101	11212	11730	+	519	158.5	85	92	271	204	139	424	156	227	103.5	274.5	148	165	32.5	243	240	127	29.5	189.5	274.5	239.5	125	293.5	20.5
NODE_1767_length_20065_cov_112.058874_g1_i1101_12	NODE_1767_length_20065_cov_112.058874_g1_i1101	11760	12791	+	1032	6.5	15.5	21.5	0.5	7.5	12.5	56	0	12.5	8	44.5	0	13.5	15.5	188.33	0	5.5	24.5	53	0	10.5	21	49	0
NODE_1767_length_20065_cov_112.058874_g1_i1101_13	NODE_1767_length_20065_cov_112.058874_g1_i1101	12797	13246	+	450	11.5	19.5	15	18.5	7.5	14	47	6	12	15.5	43	7	18	5	81.83	12	9	15.5	38	7	17	23.5	53	0
NODE_1767_length_20065_cov_112.058874_g1_i1101_14	NODE_1767_length_20065_cov_112.058874_g1_i1101	13255	14025	+	771	4	27.5	45.5	0	13	23	51.5	0	10.5	14	53	0	14	12.5	137.33	0	7	19.5	96	0	7.5	46.5	88	0
NODE_1767_length_20065_cov_112.058874_g1_i1101_15	NODE_1767_length_20065_cov_112.058874_g1_i1101	14022	15212	+	1191	2	5	5	0	0	4.5	8.5	0	6	16.5	28	0	5	7	155	0	2.5	28	48	0	2	13.5	28	0
NODE_1767_length_20065_cov_112.058874_g1_i1101_16	NODE_1767_length_20065_cov_112.058874_g1_i1101	15187	15792	+	606	1	3.5	6	0	1	2	4.5	0	1	0.5	0	0	0.5	8.5	75.5	0	1	8.5	6	0	0.5	2.5	10	0
NODE_1767_length_20065_cov_112.058874_g1_i1101_17	NODE_1767_length_20065_cov_112.058874_g1_i1101	15789	16622	+	834	0	3.5	10	0	1	1	4	0	2	1.5	7	1	0.5	6.5	83.5	1	0	15	4	0	1.5	0	13	0
NODE_1767_length_20065_cov_112.058874_g1_i1101_18	NODE_1767_length_20065_cov_112.058874_g1_i1101	17174	17455	-	282	50	23	19	118	47	26	38	47	36	14	77	145	77	35.5	661	78	41	212	40	68	35	14	54	30
NODE_1767_length_20065_cov_112.058874_g1_i1101_19	NODE_1767_length_20065_cov_112.058874_g1_i1101	17670	18404	-	735	11	2.5	4	36	5	5.5	6.5	5	6	9.5	24	215.5	13.5	48	1179.5	23.5	11	385	31	22.5	5.5	17	23.5	5.5
NODE_1767_length_20065_cov_112.058874_g1_i1101_20	NODE_1767_length_20065_cov_112.058874_g1_i1101	18417	19934	-	1518	23	7.5	13	32	8	13.5	20.5	3	10	13.5	33	480.5	18.5	71.5	1750.5	10.5	11	692	59	5.5	8.5	24	39.5	9.5
NODE_1770_length_20044_cov_16.433228_g88_i2_1	NODE_1770_length_20044_cov_16.433228_g88_i2	36	1175	-	1140	0	0	0	0	0	1	0	0	0	1	2	0	0	5.5	4	0	0	93.5	0	0	0	1	0	0
NODE_1770_length_20044_cov_16.433228_g88_i2_2	NODE_1770_length_20044_cov_16.433228_g88_i2	1172	2140	-	969	0	3	4	0	0	4	0	0	0	0	2	0	0	12.5	6	0	0	90.5	1	0	0	0	2	0
NODE_1770_length_20044_cov_16.433228_g88_i2_3	NODE_1770_length_20044_cov_16.433228_g88_i2	2179	2964	-	786	0	0	0	0	0	0	0	0	0	0	0	0	0	7	3	0	0	75	0	0	0	1	1	0
NODE_1770_length_20044_cov_16.433228_g88_i2_4	NODE_1770_length_20044_cov_16.433228_g88_i2	3247	5277	+	2031	0	0	0	0	0	2.5	0	0	0	0	0	0	0	34	15	0	0	236	0	0	0	2	0	0
NODE_1770_length_20044_cov_16.433228_g88_i2_5	NODE_1770_length_20044_cov_16.433228_g88_i2	5270	5701	+	432	0	0	0	0	0	0.5	0	0	0	0	0	0	0	4	2	0	0	37.5	0	0	0	0	0	0
NODE_1770_length_20044_cov_16.433228_g88_i2_6	NODE_1770_length_20044_cov_16.433228_g88_i2	5751	6752	+	1002	0	5	8	0	0	3	0	0	0	1	0	0	0	11	10	0	0	99	1	0	0	3	0	0
NODE_1770_length_20044_cov_16.433228_g88_i2_7	NODE_1770_length_20044_cov_16.433228_g88_i2	6760	7290	+	531	0	0	0	0	0	0	0	0	0	0	0	0	0	6	1	0	0	49.5	0	0	0	0	0	0
NODE_1770_length_20044_cov_16.433228_g88_i2_8	NODE_1770_length_20044_cov_16.433228_g88_i2	7253	9799	+	2547	0	3	1	0	0	5	0	0	0	8	2	0	0	37	21	0	0	265.5	5	0	0	6	0	0
NODE_1770_length_20044_cov_16.433228_g88_i2_9	NODE_1770_length_20044_cov_16.433228_g88_i2	9837	11507	+	1671	0	2	0	0	0	2	1	0	0	1	0	0	0	23.5	23	0	0	170	4	0	0	3	0	0
NODE_1770_length_20044_cov_16.433228_g88_i2_10	NODE_1770_length_20044_cov_16.433228_g88_i2	11504	13315	+	1812	0	0	0	0	0	0	0	0	0	2	0	0	0	24	7	0	0	207.5	0	0	0	1	1	0
NODE_1770_length_20044_cov_16.433228_g88_i2_11	NODE_1770_length_20044_cov_16.433228_g88_i2	13296	14000	-	705	0	1	0	0	0	1	0	0	0	0	0	0	0	9.5	3.5	0	0	65.5	0	0	0	0	0	0
NODE_1770_length_20044_cov_16.433228_g88_i2_12	NODE_1770_length_20044_cov_16.433228_g88_i2	14101	15186	+	1086	0	3	0	0	0	3	0	0	0	1	0	0	0	26.5	9	0	0	125	8	0	0	0	0	0
NODE_1770_length_20044_cov_16.433228_g88_i2_13	NODE_1770_length_20044_cov_16.433228_g88_i2	15189	15752	+	564	0	0	0	0	0	3	0	0	0	0.5	0	0	0	8.5	5	0	0	74.5	0	0	0	0.5	0	0
NODE_1770_length_20044_cov_16.433228_g88_i2_14	NODE_1770_length_20044_cov_16.433228_g88_i2	15743	16489	+	747	0	0	0	0	0	0	0	0	0	0.5	0	0	0	6.5	5	0	0	62	0	0	0	0.5	0	0
NODE_1770_length_20044_cov_16.433228_g88_i2_15	NODE_1770_length_20044_cov_16.433228_g88_i2	16447	17616	+	1170	0	7	0	0	0	3	0	0	0.5	0	0	0	0	15.5	3.5	0	0	94	1	0	0	2.5	4	0
NODE_1770_length_20044_cov_16.433228_g88_i2_16	NODE_1770_length_20044_cov_16.433228_g88_i2	17656	18039	+	384	0	1.5	0	0	0	2	0	0	0.5	0	0	0	0	6.5	3.5	0	0	51	0	0	0	1.5	0	0
NODE_1770_length_20044_cov_16.433228_g88_i2_17	NODE_1770_length_20044_cov_16.433228_g88_i2	18044	19960	+	1917	0	2.5	0	0	0	5	0	0	0	1	0	0	0	19.5	12.5	0	0	178	3	0	0	2	0	0
NODE_1771_length_20040_cov_92.106125_g1_i1103_1	NODE_1771_length_20040_cov_92.106125_g1_i1103	48	1082	+	1035	0	9.5	5	0	0	24	12.5	0	0	12	3	0	0	129.5	141.5	0	0	1093	3	0	0	24.5	2	0
NODE_1771_length_20040_cov_92.106125_g1_i1103_2	NODE_1771_length_20040_cov_92.106125_g1_i1103	907	3285	-	2379	0	7.5	1	0	0	8	2.5	0	0	7	1	0	0	86.5	77.5	0	0	859.5	0	0	0	7.5	1	0
NODE_1771_length_20040_cov_92.106125_g1_i1103_3	NODE_1771_length_20040_cov_92.106125_g1_i1103	3264	4823	-	1560	0	0	0	0	0	1	0	0	0	0	0	0	0	67.83	43.83	0	0	434.67	0	0	0	2.67	0	0
NODE_1771_length_20040_cov_92.106125_g1_i1103_4	NODE_1771_length_20040_cov_92.106125_g1_i1103	4765	4911	-	147	0	0	0	0	0	0	0	0	0	0	0	0	0	6.83	7.33	0	0	61.67	0	0	0	0.67	0	0
NODE_1771_length_20040_cov_92.106125_g1_i1103_5	NODE_1771_length_20040_cov_92.106125_g1_i1103	4911	6830	-	1920	0	0	0	0	0	2.5	0	0	0	5	2	0	0	48.33	56.83	0	0	640.17	0	0	0	2.67	1	0
NODE_1771_length_20040_cov_92.106125_g1_i1103_6	NODE_1771_length_20040_cov_92.106125_g1_i1103	6864	7916	-	1053	0	3	3.5	0	0	9	4	0	0	2	1	1	0	28	29	0	0	228.5	7	1	0	4.5	1	0
NODE_1771_length_20040_cov_92.106125_g1_i1103_7	NODE_1771_length_20040_cov_92.106125_g1_i1103	7934	8335	-	402	0	1	0.5	0	0	2.5	2	0	0	2	1	0	0	16	21.5	0	0	150	0	0	0	2.5	0	0
NODE_1771_length_20040_cov_92.106125_g1_i1103_8	NODE_1771_length_20040_cov_92.106125_g1_i1103	8531	9244	-	714	0	0	0	0	0	0	0	0	0	0	0	0	0	8	12.5	0	0	178	0	0	0	1	0	0
NODE_1771_length_20040_cov_92.106125_g1_i1103_9	NODE_1771_length_20040_cov_92.106125_g1_i1103	9241	10047	-	807	0	0	0	0	0	1	0	0	0	0	0	0	0	8	11	0	0	126.5	1	0	0	0	0	0
NODE_1771_length_20040_cov_92.106125_g1_i1103_10	NODE_1771_length_20040_cov_92.106125_g1_i1103	10859	11185	-	327	0	2	0	0	0	3	1	0	0	1	5	0	0	22	12	0	0	114.5	2	0	0	6	2	0
NODE_1771_length_20040_cov_92.106125_g1_i1103_11	NODE_1771_length_20040_cov_92.106125_g1_i1103	11518	12945	-	1428	0	7	0	0	0	3	4	0	0	3	3	0	0	45.5	37	0	0	610.5	0	0	0	4	7	0
NODE_1771_length_20040_cov_92.106125_g1_i1103_12	NODE_1771_length_20040_cov_92.106125_g1_i1103	13054	14115	-	1062	0	16.5	10	0	0	6	2	0	0	7	9	0	0	36	46.5	0	0	389	18	0	0	15	12	0
NODE_1771_length_20040_cov_92.106125_g1_i1103_13	NODE_1771_length_20040_cov_92.106125_g1_i1103	14186	14656	-	471	0	3.5	0	0	0	3	2	0	0	1	0	0	0	19	13	0	0	221.5	0	0	0	4	2	0
NODE_1771_length_20040_cov_92.106125_g1_i1103_14	NODE_1771_length_20040_cov_92.106125_g1_i1103	14771	16186	-	1416	343	148	397	1704	235	123	249	612	260	154	220	758	296	136	201	578	226	505.5	257	985	125	83	222	413
NODE_1771_length_20040_cov_92.106125_g1_i1103_15	NODE_1771_length_20040_cov_92.106125_g1_i1103	16505	16957	+	453	0	0	0	0	0	2	0	0	0	0	2	0	0	22.5	9	0	0	181	0	0	0	10	1	0
NODE_1771_length_20040_cov_92.106125_g1_i1103_16	NODE_1771_length_20040_cov_92.106125_g1_i1103	17009	18094	+	1086	0	2	0.5	0	0	2	0	0	0	1.5	0	0	0	24	33.5	0	0	349	0	0	2	2.5	1	0
NODE_1771_length_20040_cov_92.106125_g1_i1103_17	NODE_1771_length_20040_cov_92.106125_g1_i1103	18101	18859	+	759	0	5	3.5	0	0	6	0.5	0	0	8	2	0	0	33.5	27	0	0	257.5	2	0	0	4	2.5	0
NODE_1771_length_20040_cov_92.106125_g1_i1103_18	NODE_1771_length_20040_cov_92.106125_g1_i1103	18974	19960	-	987	0	74	24	0	0	91	57.5	0	0	80.5	38	0	0	431.5	292	0	0	2184.5	46	0	0	77.5	40.5	0
NODE_1772_length_20036_cov_780.016430_g1_i1104_1	NODE_1772_length_20036_cov_780.016430_g1_i1104	38	703	-	666	4.5	3	5	0	4	4	1	0	6	6	7.5	3	8	44.5	295.5	1	4.5	273	243	1.5	2	18.5	159.5	2
NODE_1772_length_20036_cov_780.016430_g1_i1104_2	NODE_1772_length_20036_cov_780.016430_g1_i1104	690	2222	-	1533	2.5	2.5	0	4	1	3	3	0	2	2	8.5	18.5	9	39	357.5	1	1.5	543.5	66.5	0.5	3	9.5	70	0
NODE_1772_length_20036_cov_780.016430_g1_i1104_3	NODE_1772_length_20036_cov_780.016430_g1_i1104	2219	2821	-	603	12	4.5	9	1	10.5	5.5	16	0	36.5	7	19.5	8.5	16	29	239.5	0.5	8	274.5	59	0	23	10.5	77.5	0
NODE_1772_length_20036_cov_780.016430_g1_i1104_4	NODE_1772_length_20036_cov_780.016430_g1_i1104	2943	3566	-	624	59	17	12.5	1.5	44	13.5	17	4	80.5	22.5	23	12.5	52	38.5	269	8	20.5	246	31	3.5	44.5	9	29	0
NODE_1772_length_20036_cov_780.016430_g1_i1104_5	NODE_1772_length_20036_cov_780.016430_g1_i1104	3566	4036	-	471	64	15	29.5	12.5	58.5	25	33	1	107.5	17	30	5	83.5	22	213.83	9.5	33	224.5	44	9	47.33	25	56.5	1
NODE_1772_length_20036_cov_780.016430_g1_i1104_6	NODE_1772_length_20036_cov_780.016430_g1_i1104	4033	4410	-	378	80	31	52	6.5	127	36.5	66	2	172.5	27.5	54.5	9	110.5	29.5	184.33	9.5	66.5	157	38	14	225.33	37.5	71	0.5
NODE_1772_length_20036_cov_780.016430_g1_i1104_7	NODE_1772_length_20036_cov_780.016430_g1_i1104	4418	5092	-	675	236.5	46	104	7.5	221	39.5	99	6	293.5	52	130.5	19.5	217	66	290.83	12	97.5	338.5	133	31.5	181.83	69.5	122	0.5
NODE_1772_length_20036_cov_780.016430_g1_i1104_8	NODE_1772_length_20036_cov_780.016430_g1_i1104	5085	5861	-	777	159	38	35	7	190	28	64	4.5	214.5	39	84	10	116	29	352.5	6	71	313	48.5	8.5	135	42	73	3
NODE_1772_length_20036_cov_780.016430_g1_i1104_9	NODE_1772_length_20036_cov_780.016430_g1_i1104	5875	6696	-	822	363	67	206.5	31.5	319	48.5	109	4.5	317.5	137.5	265.5	16	145	97.5	460.5	7.5	117.5	439	251	9	96.5	82.5	121.5	8
NODE_1772_length_20036_cov_780.016430_g1_i1104_10	NODE_1772_length_20036_cov_780.016430_g1_i1104	6746	8029	-	1284	275.5	40	111.5	11.5	182.5	24.5	93	8.5	323.5	41.5	66	13	138	83	489	16	96	449	90	21.5	124.5	46	96	7
NODE_1772_length_20036_cov_780.016430_g1_i1104_11	NODE_1772_length_20036_cov_780.016430_g1_i1104	8307	8648	-	342	25	9	12	0	58.5	14	19	1.5	98	4	7	10	35	19	176.5	2	21	167.5	6	9	78	4	18	0
NODE_1772_length_20036_cov_780.016430_g1_i1104_12	NODE_1772_length_20036_cov_780.016430_g1_i1104	8884	11646	+	2763	445	160.5	178	34	514	125.5	271	12	660	120	353	37	409	217	1035	38	315	1142.5	307	33	383	160	301	8
NODE_1772_length_20036_cov_780.016430_g1_i1104_13	NODE_1772_length_20036_cov_780.016430_g1_i1104	11777	12184	+	408	123.5	32	57	1.5	112	32	40.5	2	244.5	32	38.5	6	147	14.5	114.5	7	73.5	126	47.5	29	108.5	34	56	2
NODE_1772_length_20036_cov_780.016430_g1_i1104_14	NODE_1772_length_20036_cov_780.016430_g1_i1104	12214	12777	+	564	53.5	5.5	26	2.5	110	6.5	36.5	0	102.5	11	18	7.5	74	29.5	153.5	8	35.5	166.5	24.5	11	68.5	22	27.5	0
NODE_1772_length_20036_cov_780.016430_g1_i1104_15	NODE_1772_length_20036_cov_780.016430_g1_i1104	12785	13114	+	330	20	7	6	1	34	5	12	0	40	10	18.5	2.5	23	9	35.5	5	30	38	11	4	40	13	11.5	1
NODE_1772_length_20036_cov_780.016430_g1_i1104_16	NODE_1772_length_20036_cov_780.016430_g1_i1104	13243	15231	-	1989	3294.5	5299.5	4084	1251	4513	3823.5	4574	605.5	5497	4376	3789	545	2072	1787.5	2655	602.5	1167.5	1393	2858	698.5	1670.5	3634	2566	192.5
NODE_1772_length_20036_cov_780.016430_g1_i1104_17	NODE_1772_length_20036_cov_780.016430_g1_i1104	15251	16783	-	1533	4644	7206.5	5758	1269	6074	5710.5	6106.5	671	7778	6098	4843	691	2425.5	2535	3742	581.5	1185	1778	4454.5	681.5	1829	4788	4655	238
NODE_1772_length_20036_cov_780.016430_g1_i1104_18	NODE_1772_length_20036_cov_780.016430_g1_i1104	16855	17853	-	999	2047	720.5	1007.5	197	1810	524	814	73.5	2796.5	809	1161	124	1129.5	480.5	928.5	134.5	662.5	707	1784.5	139.5	598.5	980	990.5	65.5
NODE_1772_length_20036_cov_780.016430_g1_i1104_19	NODE_1772_length_20036_cov_780.016430_g1_i1104	17885	20035	-	2151	5875.5	4657.5	4435.5	1840	6709	3765	4878.5	663	9857.5	4573	4404	743	5272	2519	5850	950.5	2928	2130.5	7072	1399.5	3441	5996	8527.5	442
NODE_1773_length_20031_cov_16.473795_g315_i0_1	NODE_1773_length_20031_cov_16.473795_g315_i0	3	365	-	363	0	1	3	0	0	0	0	0	0	1	1	0	0	3	13	0	0	17.5	0	0	0	1	2	0
NODE_1773_length_20031_cov_16.473795_g315_i0_2	NODE_1773_length_20031_cov_16.473795_g315_i0	414	1883	+	1470	0	0	0	0	0	1	2.5	0	0	1	2	0	0	3.5	64.5	0	0	117.5	2	0	0	4	1.5	0
NODE_1773_length_20031_cov_16.473795_g315_i0_3	NODE_1773_length_20031_cov_16.473795_g315_i0	1885	7812	-	5928	0	16	8	0	0	7.5	30.5	0	0	6	17	0	0	45.5	196.5	0	0	388	32	0	0	22	38.5	0
NODE_1773_length_20031_cov_16.473795_g315_i0_4	NODE_1773_length_20031_cov_16.473795_g315_i0	7864	10155	-	2292	0	21	6	0	1	14	20	0	4	8	13	1	0	22	67	0	0	145	16.5	0	0	15	21	0
NODE_1773_length_20031_cov_16.473795_g315_i0_5	NODE_1773_length_20031_cov_16.473795_g315_i0	10176	10706	-	531	0	5	1	0	0	4.5	8.5	0	0	3	5	0	0	1	29	0	0	27.5	0.5	0	0	5	6.5	0
NODE_1773_length_20031_cov_16.473795_g315_i0_6	NODE_1773_length_20031_cov_16.473795_g315_i0	10717	11082	-	366	0	4	0	0	0	3.5	8.5	0	0	1.5	2.5	0	0	0.5	11.5	0	0	12.5	2	0	0	4.5	2.5	0
NODE_1773_length_20031_cov_16.473795_g315_i0_7	NODE_1773_length_20031_cov_16.473795_g315_i0	11082	11480	-	399	0	8	0	0	0	7.5	10	0	1	4.5	14.5	0	0	0.5	20	0	0	15	2	0	0	15.5	9	0
NODE_1773_length_20031_cov_16.473795_g315_i0_8	NODE_1773_length_20031_cov_16.473795_g315_i0	11817	12749	+	933	0	2	0	0	0	0	2	0	0	3.5	0	0	0	5	42	0	0	80.5	1	0	0	1	1	0
NODE_1773_length_20031_cov_16.473795_g315_i0_9	NODE_1773_length_20031_cov_16.473795_g315_i0	12688	14037	+	1350	0	2	1	0	0	2	0	0	0	0.5	0	0	0	3	37	0	0	112.5	0	1	0	3	0	0
NODE_1773_length_20031_cov_16.473795_g315_i0_10	NODE_1773_length_20031_cov_16.473795_g315_i0	14147	15745	-	1599	0	2	2	0	0	2	1	0	0	3	1	1	0	13	49	0	0	106.5	1	0	0	0	1	0
NODE_1773_length_20031_cov_16.473795_g315_i0_11	NODE_1773_length_20031_cov_16.473795_g315_i0	15769	16005	-	237	0	0	0	0	0	0	1	0	0	0	0	0	0	1	10.5	0	0	10	0	0	0	0	0	0
NODE_1773_length_20031_cov_16.473795_g315_i0_12	NODE_1773_length_20031_cov_16.473795_g315_i0	16002	17054	-	1053	0	0	0	0	1	0	1	0	0	1	0	0	0	8	29.5	0	1	65.5	2	0	0	0	3	0
NODE_1773_length_20031_cov_16.473795_g315_i0_13	NODE_1773_length_20031_cov_16.473795_g315_i0	17199	17687	+	489	0	0	0	0	0	0	0	0	0	3.5	0	0	0	2	22.5	0	0	55	2	0	0	1	1	0
NODE_1773_length_20031_cov_16.473795_g315_i0_14	NODE_1773_length_20031_cov_16.473795_g315_i0	17813	18907	-	1095	1	1	6	4	0	2	2	2	3	2.5	7	3	2	23	43	1	0	125	5	5	0	9	15	0
NODE_1773_length_20031_cov_16.473795_g315_i0_15	NODE_1773_length_20031_cov_16.473795_g315_i0	19010	19876	-	867	0	0	0	0	0	0	0	0	0	0	0	0	0	2	16.5	0	0	49	0	0	0	1	0	0
NODE_1773_length_20031_cov_16.473795_g315_i0_16	NODE_1773_length_20031_cov_16.473795_g315_i0	19962	20030	+	69	0	0	0	0	0	0	0	0	0	0	0	0	0	0	0.5	0	0	1	0	0	0	0	0	0
NODE_1775_length_20021_cov_90.633798_g316_i0_1	NODE_1775_length_20021_cov_90.633798_g316_i0	1	96	-	96	0	0	0	4.5	0	0	0	0	0	0	0	1.5	0	0	0	1.5	0	0.5	0	3.5	0	0	0	2.5
NODE_1775_length_20021_cov_90.633798_g316_i0_2	NODE_1775_length_20021_cov_90.633798_g316_i0	93	2786	-	2694	0	0	5	261.5	3	0	2	58	3	0	3.5	221.5	5	1	13.5	262.5	2	15.5	9	362	2	5	3	194.5
NODE_1775_length_20021_cov_90.633798_g316_i0_3	NODE_1775_length_20021_cov_90.633798_g316_i0	2790	6260	-	3471	11	1	0.5	758	11.5	0	7.5	236	12.5	0	10.5	441	10.5	0	29.5	812	13.5	14	7	854.5	2	2	8.5	352
NODE_1775_length_20021_cov_90.633798_g316_i0_4	NODE_1775_length_20021_cov_90.633798_g316_i0	6214	9021	-	2808	11	1	6.5	476	11.5	0	8.5	190	10.5	0	11	327	11.5	0	22	587	8.5	18	14	664	6	0	3.5	251
NODE_1775_length_20021_cov_90.633798_g316_i0_5	NODE_1775_length_20021_cov_90.633798_g316_i0	9443	9649	-	207	4	0	0	56	3	0	2	33.5	2	0	1	49	0.5	0	0	88.5	1	1	0	86	3	0	2	16
NODE_1775_length_20021_cov_90.633798_g316_i0_6	NODE_1775_length_20021_cov_90.633798_g316_i0	9670	11040	-	1371	4	1	5	103	3	0	3	50.5	3	0	0	71	2.5	0	8.5	75	0.5	3	0	142	2	0	0	34
NODE_1775_length_20021_cov_90.633798_g316_i0_7	NODE_1775_length_20021_cov_90.633798_g316_i0	11138	12031	+	894	7	1.5	5.5	190	4	5	3	87.5	4.5	1.5	3	112	7	0	5.5	178.5	0.5	2.5	1	268.5	6.5	0.5	2.5	52
NODE_1775_length_20021_cov_90.633798_g316_i0_8	NODE_1775_length_20021_cov_90.633798_g316_i0	12034	12723	+	690	16	0.5	15.5	425	7	3	8	211.5	14.5	3.5	7	214	12	0	13	288	6	4.5	3	354.5	9.5	3.5	10.5	142
NODE_1775_length_20021_cov_90.633798_g316_i0_9	NODE_1775_length_20021_cov_90.633798_g316_i0	13311	14819	+	1509	2	0	0	71	0	0	0	30	1	0	2	26	0	0	0	41	0	0	1	76	2	0	0	16
NODE_1775_length_20021_cov_90.633798_g316_i0_10	NODE_1775_length_20021_cov_90.633798_g316_i0	15278	16999	+	1722	0	0	0	139.5	1	0	2	72	2	0	0	73	4	0	0	206	4	0	0	312.5	5	0	3	113
NODE_1775_length_20021_cov_90.633798_g316_i0_11	NODE_1775_length_20021_cov_90.633798_g316_i0	17137	17313	+	177	0	0	0	13.5	0	0	0	21	0	0	1	9	0	0	0	32	0	0	0	32.5	0	0	0	16
NODE_1775_length_20021_cov_90.633798_g316_i0_12	NODE_1775_length_20021_cov_90.633798_g316_i0	17615	18418	-	804	0	0	1	47	2	2	0	33	0	0	1	38	1	0	9.5	51	0	1	0	67	4	0	2	10.5
NODE_1775_length_20021_cov_90.633798_g316_i0_13	NODE_1775_length_20021_cov_90.633798_g316_i0	18411	19907	-	1497	4	0	4	105	0	0	0	50	3	0	5	91	1	0	15.5	208	0	4	0	150	6	0	0	38.5
NODE_1776_length_20009_cov_82.157855_g317_i0_1	NODE_1776_length_20009_cov_82.157855_g317_i0	3	335	-	333	0	0	2	0	0	1	1	0	0	2	1	17.5	0	1	9.5	0.5	0	8.5	6	0	0	1	2	1
NODE_1776_length_20009_cov_82.157855_g317_i0_2	NODE_1776_length_20009_cov_82.157855_g317_i0	374	3400	-	3027	56	2	0	110	47	11	18	25	57	6	21	382	68	8	258	98.5	54	89.5	27	70	32	7	19	26
NODE_1776_length_20009_cov_82.157855_g317_i0_3	NODE_1776_length_20009_cov_82.157855_g317_i0	3625	7179	+	3555	121.5	4.5	13	322.5	81.5	6	25	93.5	97	7	68.5	537	108.5	16.5	281	190.5	84	88.5	97.5	195.5	48.5	8	40	75.5
NODE_1776_length_20009_cov_82.157855_g317_i0_4	NODE_1776_length_20009_cov_82.157855_g317_i0	7225	8748	+	1524	96.5	5.5	20	190	94	0	24	91.5	103.5	2	29.5	202	74.5	5.5	182	187	89	44.5	32.5	202.5	64	16.5	30.5	35
NODE_1776_length_20009_cov_82.157855_g317_i0_5	NODE_1776_length_20009_cov_82.157855_g317_i0	8745	11219	+	2475	88	1	28	187.5	57.5	11	26	46	67.5	4	43	280.5	90	13	203	138.5	60	78	61	155	62.5	9.5	28.5	63.5
NODE_1776_length_20009_cov_82.157855_g317_i0_6	NODE_1776_length_20009_cov_82.157855_g317_i0	11511	12584	+	1074	11	0	0	33	6.5	3.5	6	3	14	0	7	163	14.5	2	37.5	16.5	6	41	5	28	5	0	2	11.5
NODE_1776_length_20009_cov_82.157855_g317_i0_7	NODE_1776_length_20009_cov_82.157855_g317_i0	12593	13870	+	1278	17	1	0	31.5	2.5	2.5	0	6	3	1	4	139.5	5.5	0	71	26	10	30.5	7.5	27	3	0.5	2	11.5
NODE_1776_length_20009_cov_82.157855_g317_i0_8	NODE_1776_length_20009_cov_82.157855_g317_i0	13925	16894	-	2970	129.5	5	33	246.5	113	4	38	100.5	125	17	53	381	202	15	203	168.5	142.5	69.5	59.5	182	96.5	10.5	49.5	89
NODE_1776_length_20009_cov_82.157855_g317_i0_9	NODE_1776_length_20009_cov_82.157855_g317_i0	16953	18077	-	1125	23	1	3	61.5	8	2.5	6	9	18.5	2	9	154	25	7	96	43.5	15.5	29.5	26	60.5	8.5	8.5	18	28
NODE_1776_length_20009_cov_82.157855_g317_i0_10	NODE_1776_length_20009_cov_82.157855_g317_i0	18091	20007	-	1917	49.5	0	13	195.5	18	2.5	3	19.5	31.5	4	24	215.5	55	7	104	104.5	47	42.5	70	120.5	8	1.5	17.5	119
NODE_1777_length_20005_cov_213.615141_g318_i0_1	NODE_1777_length_20005_cov_213.615141_g318_i0	3	173	+	171	0	0	0	0	0	1	0	0	0	0	0	0	0	1.5	8	0	0	14.5	0	0	0	0	0	0
NODE_1777_length_20005_cov_213.615141_g318_i0_2	NODE_1777_length_20005_cov_213.615141_g318_i0	170	949	+	780	1	10	19	1	4	14	10	0	0	19	11	0	8	14.5	90.5	1	4	68	18	0	0	28.5	10	0
NODE_1777_length_20005_cov_213.615141_g318_i0_3	NODE_1777_length_20005_cov_213.615141_g318_i0	1014	1562	-	549	542	1274.5	1126	111	443	905	1308.5	14	591	980	1129	43	73	344	594	6	55	226.5	903	6	23	442.5	818	9
NODE_1777_length_20005_cov_213.615141_g318_i0_4	NODE_1777_length_20005_cov_213.615141_g318_i0	1776	2327	-	552	1054	1394.5	1360	389	963	1103	1622.5	174	1386	1144	1532	242	391	430	901.5	49	326	284	1040	131	219	749	1065	46
NODE_1777_length_20005_cov_213.615141_g318_i0_5	NODE_1777_length_20005_cov_213.615141_g318_i0	2695	3303	-	609	0	38.5	9.5	0	0	22.5	23.5	0	0	21	17.5	0	0	13	122.5	0	0	83.5	20.5	0	0	36	20	0
NODE_1777_length_20005_cov_213.615141_g318_i0_6	NODE_1777_length_20005_cov_213.615141_g318_i0	3300	3893	-	594	0	39	5	0	0	25	12.5	0	0	26.5	24.5	0	0	20	83.5	0	0	87	65.5	0	0	66.5	26	0
NODE_1777_length_20005_cov_213.615141_g318_i0_7	NODE_1777_length_20005_cov_213.615141_g318_i0	3890	4438	-	549	0	27	17	0	2	17	11.5	0	0	21.5	17	0	0	28.5	78.5	0	0	47.5	28.5	1	0	83	17.5	0
NODE_1777_length_20005_cov_213.615141_g318_i0_8	NODE_1777_length_20005_cov_213.615141_g318_i0	4438	5421	-	984	38	127.5	207.5	3	37	110.5	84.5	4	54	159	207	10	34	205.5	266	6	37	203.5	614.5	5	30	367.5	304.5	3
NODE_1777_length_20005_cov_213.615141_g318_i0_9	NODE_1777_length_20005_cov_213.615141_g318_i0	5532	7499	+	1968	0	16.5	21	3	0	33	13.5	0	0	23	27	5	3	19	265.5	1	3	181.5	22	1	0	67	21	1
NODE_1777_length_20005_cov_213.615141_g318_i0_10	NODE_1777_length_20005_cov_213.615141_g318_i0	7573	8277	-	705	198	137.5	231	1	257	180	265.5	3	303	171	274	2	112	145	303	7	139	168	443	4	272	279	344	3
NODE_1777_length_20005_cov_213.615141_g318_i0_11	NODE_1777_length_20005_cov_213.615141_g318_i0	8592	10310	+	1719	2	19	26.5	0	2	26	12	0	5	30	14	0	0	38.5	244.5	0	1	148.5	43.5	2	4	45	15	0
NODE_1777_length_20005_cov_213.615141_g318_i0_12	NODE_1777_length_20005_cov_213.615141_g318_i0	10307	11593	-	1287	7	33	13.5	0	10	30	28	0	8	40	29	0	8	27.5	213.5	0	2	113.5	30.5	1	10	42	18	0
NODE_1777_length_20005_cov_213.615141_g318_i0_13	NODE_1777_length_20005_cov_213.615141_g318_i0	11794	12531	-	738	0	13.5	4	0	0	7	10	0	0	10.5	8	0	0	8.5	85.5	0	0	60	4	0	0	14	11.5	0
NODE_1777_length_20005_cov_213.615141_g318_i0_14	NODE_1777_length_20005_cov_213.615141_g318_i0	12528	13757	-	1230	0	29.5	5	0	0	30	22	0	0	38.5	20	0	0	11.5	115.5	0	0	66.5	16	0	0	35.5	20.5	0
NODE_1777_length_20005_cov_213.615141_g318_i0_15	NODE_1777_length_20005_cov_213.615141_g318_i0	13754	14233	-	480	0	2.5	3	0	0	1.5	2	0	0	3	1	0	0	2.5	27.5	0	0	29	4	0	0	12.5	2.5	0
NODE_1777_length_20005_cov_213.615141_g318_i0_16	NODE_1777_length_20005_cov_213.615141_g318_i0	14254	14856	-	603	7	23	21.5	4	8	27.5	24.5	0	14	39	36.5	0	7	17	111	1	11	81.5	36.5	0	7	75.5	29.5	0
NODE_1777_length_20005_cov_213.615141_g318_i0_17	NODE_1777_length_20005_cov_213.615141_g318_i0	14853	16394	-	1542	4	23	8.5	0	0.5	25	29.5	0	0	39	34	0	3	38	213	0	1	149	18.5	0	3	36.5	22	0
NODE_1777_length_20005_cov_213.615141_g318_i0_18	NODE_1777_length_20005_cov_213.615141_g318_i0	16399	17601	-	1203	18	55.5	44	0	29	49	56	1	28	73	68.5	1.5	19	51	283	1	15	205.5	45.5	2	25	92.5	44	0
NODE_1777_length_20005_cov_213.615141_g318_i0_19	NODE_1777_length_20005_cov_213.615141_g318_i0	17607	19319	-	1713	263	266.5	280	18	293.5	213	320	5	312	228.5	395	31.5	268	176.5	912.5	28	234	453	369.5	41	217	392.5	294	20
NODE_1777_length_20005_cov_213.615141_g318_i0_20	NODE_1777_length_20005_cov_213.615141_g318_i0	19361	20005	-	645	0	30.5	7	0	2	21	10	0	0	20.5	15	0	0	20	74	0	0	63.5	30	0	0	78	15	0
NODE_1779_length_19998_cov_50.647528_g319_i0_1	NODE_1779_length_19998_cov_50.647528_g319_i0	3	293	-	291	0	7	2	0	0	3	3	0	0	4	5	0	0	5	31.5	0	0	40	5	0	0	14	2	0
NODE_1779_length_19998_cov_50.647528_g319_i0_2	NODE_1779_length_19998_cov_50.647528_g319_i0	558	2582	+	2025	0	66.5	33	0	0	42.5	35.5	0	0	64	35.5	0	0	65.5	250.5	0	0	215.5	104	0	0	148	104.5	0
NODE_1779_length_19998_cov_50.647528_g319_i0_3	NODE_1779_length_19998_cov_50.647528_g319_i0	2616	3782	+	1167	0	30.5	12	0	0	13.5	20.5	0	0	30	31.5	0	0	28.5	145.5	0	0	111	81.5	0	0	72	42.5	0
NODE_1779_length_19998_cov_50.647528_g319_i0_4	NODE_1779_length_19998_cov_50.647528_g319_i0	3846	4412	+	567	0	0	8	0	0	1.5	4	0	0	3.5	4	0	0	6	36.5	0	2	21.5	14	0	0	9.5	3	0
NODE_1779_length_19998_cov_50.647528_g319_i0_5	NODE_1779_length_19998_cov_50.647528_g319_i0	4500	6338	+	1839	71	155	217	14	86	141.5	126	2	109	152.5	193	7	78.5	155.5	483.5	7	49	264.5	380.5	12	61	355	319.5	7
NODE_1779_length_19998_cov_50.647528_g319_i0_6	NODE_1779_length_19998_cov_50.647528_g319_i0	6465	8303	+	1839	765.5	587	898.5	92	501.5	388	421.5	34	851	656	573.5	33.5	575	771.5	1064.5	58	410.5	672	1586	53	235	981.5	1008	22.5
NODE_1779_length_19998_cov_50.647528_g319_i0_7	NODE_1779_length_19998_cov_50.647528_g319_i0	8305	9360	+	1056	541.5	575.5	921.5	203	509.5	385	461.5	48	678	638	672.5	80.5	786.5	671	1352.5	138	513.5	631.5	1419	145	280	1231	1046.5	82.5
NODE_1779_length_19998_cov_50.647528_g319_i0_8	NODE_1779_length_19998_cov_50.647528_g319_i0	9545	9790	+	246	0	5.5	0	0	0	6	2	0	0	4	2	0	0	8	52.5	0	0	30	2	0	0	13	11	0
NODE_1779_length_19998_cov_50.647528_g319_i0_9	NODE_1779_length_19998_cov_50.647528_g319_i0	10199	11935	-	1737	0	34	19	0	2	31	34	0	0	24	21	0	0	21	163	0	0	76	22	0	0	39	33	0
NODE_1779_length_19998_cov_50.647528_g319_i0_10	NODE_1779_length_19998_cov_50.647528_g319_i0	12322	13941	-	1620	0	30	6	0	0	25	16	0	0	16	15	0	0	13	139.5	0	0	86	8	0	2	19	22	0
NODE_1779_length_19998_cov_50.647528_g319_i0_11	NODE_1779_length_19998_cov_50.647528_g319_i0	14227	15189	+	963	26	12	32	5	15	12	9	0	24	19	13	5	22	28	151	3	17	185	48	4	13	31	25	2
NODE_1779_length_19998_cov_50.647528_g319_i0_12	NODE_1779_length_19998_cov_50.647528_g319_i0	15533	16528	+	996	1	7	14	0	0	12	12	0	1	11	5	0	0	16	126.5	0	0	71	8	0	0	14	7	0
NODE_1779_length_19998_cov_50.647528_g319_i0_13	NODE_1779_length_19998_cov_50.647528_g319_i0	16826	18055	+	1230	0	5	0	0	0	6.5	13	0	1	7.5	2	0	0	12.5	137	0	0	90.5	5	0	0	6	5.5	0
NODE_1779_length_19998_cov_50.647528_g319_i0_14	NODE_1779_length_19998_cov_50.647528_g319_i0	18052	19026	+	975	14	7	9	3	4	3.5	2	0	12.5	4.5	9	1	6	6.5	72	2	5	64	20	4	6	10.5	5.5	3
NODE_1779_length_19998_cov_50.647528_g319_i0_15	NODE_1779_length_19998_cov_50.647528_g319_i0	19031	19996	+	966	0	2	0	0	1	2	0	0	0.5	1	0	0	0	3	24	0	0	18.5	4	0	0	1.5	0	0
NODE_1780_length_19992_cov_228.391787_g1_i1105_1	NODE_1780_length_19992_cov_228.391787_g1_i1105	30	920	+	891	5	50	106	0	8	79	93	0	26	60	123	0	17	45	444	0	3	20	267	0	5	157	317	0
NODE_1780_length_19992_cov_228.391787_g1_i1105_2	NODE_1780_length_19992_cov_228.391787_g1_i1105	1347	2246	+	900	220	567	1406.5	43	279	595	720.5	18	338	760.5	1023.5	20	328	872.5	1758	18	171	457	2180.5	37	172.5	1801.5	2010.5	5
NODE_1780_length_19992_cov_228.391787_g1_i1105_3	NODE_1780_length_19992_cov_228.391787_g1_i1105	2290	3804	+	1515	17	229.5	471	24	19.5	326	313	5	40	332	450	4.5	41	265	792	11	18	125.5	443.5	8.5	24.5	747	525	0
NODE_1780_length_19992_cov_228.391787_g1_i1105_4	NODE_1780_length_19992_cov_228.391787_g1_i1105	3851	5068	+	1218	0	15	59.5	1	1.5	17.5	15.5	0	0	38	54.5	1.5	2	16	133.5	1	2	13.5	100	1.5	1	80.5	45.5	0
NODE_1780_length_19992_cov_228.391787_g1_i1105_5	NODE_1780_length_19992_cov_228.391787_g1_i1105	5171	5773	+	603	9	147.5	326	0	2	208.5	134	0	9	283.5	187	0	19	117.5	359.5	0	13	37	356	0	8	296	361	0
NODE_1780_length_19992_cov_228.391787_g1_i1105_6	NODE_1780_length_19992_cov_228.391787_g1_i1105	6046	6168	+	123	6	32	19	0	1	12	12	0	5	46	33	0	4	34	108	0	4	27	27	1	4	51	30	0
NODE_1780_length_19992_cov_228.391787_g1_i1105_7	NODE_1780_length_19992_cov_228.391787_g1_i1105	6452	7099	+	648	6	44	58	3	7	68.5	56	0	5	65	90.5	2	7	31.5	305.5	1	7	34	141	4	3.5	137.5	159.5	0
NODE_1780_length_19992_cov_228.391787_g1_i1105_8	NODE_1780_length_19992_cov_228.391787_g1_i1105	7114	9537	+	2424	1	44	155	0	1	53.5	47.5	0	8	38.5	70.5	0	1	44	469	1	2	24	208.5	0	2.5	174	87.5	0
NODE_1780_length_19992_cov_228.391787_g1_i1105_9	NODE_1780_length_19992_cov_228.391787_g1_i1105	9534	10877	+	1344	0	6	16	0	0	7	2.5	0	2	3.5	6	0	0	8	164.5	0	0	3	21.5	0	0	24	10.5	0
NODE_1780_length_19992_cov_228.391787_g1_i1105_10	NODE_1780_length_19992_cov_228.391787_g1_i1105	10965	14474	-	3510	2.5	85.5	156.5	0	8	128	74	0.5	4	122	112.5	0	6.5	47.5	1174.5	2	0	37.5	179.5	1	9	189.5	151.5	0
NODE_1780_length_19992_cov_228.391787_g1_i1105_11	NODE_1780_length_19992_cov_228.391787_g1_i1105	14471	15736	-	1266	2.5	69.5	212.5	5	4	104	79	1.5	3	135	205.5	0	7.5	46	427	2	4	25.5	342.5	2	0	141	194	0
NODE_1780_length_19992_cov_228.391787_g1_i1105_12	NODE_1780_length_19992_cov_228.391787_g1_i1105	16027	16233	+	207	1	1	0	0	3	3	7.5	0	8	6	15	3	3	59.5	381.5	1	2	448.5	7	0	1	4	4	0
NODE_1780_length_19992_cov_228.391787_g1_i1105_13	NODE_1780_length_19992_cov_228.391787_g1_i1105	16508	16627	+	120	2.5	5	2	0	2	3	5.5	0	5	1.5	3.5	0	0.33	12.5	47.33	0	1	5.5	1	0	3.5	4	8	0
NODE_1780_length_19992_cov_228.391787_g1_i1105_14	NODE_1780_length_19992_cov_228.391787_g1_i1105	16673	16867	+	195	7	13.5	12	0	12.5	8	8.5	0	21.5	6	14	0	14.83	6	56.33	0	9	3	14.5	0	8	17	8	0
NODE_1780_length_19992_cov_228.391787_g1_i1105_15	NODE_1780_length_19992_cov_228.391787_g1_i1105	16828	17580	-	753	23.5	14.5	29	3	26.5	17	39.5	0	37.5	11.5	32.5	1	28.83	25	379.33	0	21	64	25.5	3	14.5	21	37	0
NODE_1780_length_19992_cov_228.391787_g1_i1105_16	NODE_1780_length_19992_cov_228.391787_g1_i1105	17646	18194	+	549	1	58.5	58	0	2	100.5	67.5	0	2	57	60.5	0	3.5	14	388	0	0.5	11.5	40	3	7	66	70.5	0
NODE_1780_length_19992_cov_228.391787_g1_i1105_17	NODE_1780_length_19992_cov_228.391787_g1_i1105	18131	19135	-	1005	0	262.5	326	1	1	347.5	288.5	0	1	315	380.5	0	0.5	94	755	0	0.5	31.5	279	0	0	259	288.5	0
NODE_1780_length_19992_cov_228.391787_g1_i1105_18	NODE_1780_length_19992_cov_228.391787_g1_i1105	19252	19476	-	225	2	30	27	2	2	42	19	3	13	38	25	0	1	34	148	1	0	32	13	1	5	40	43	0
NODE_1780_length_19992_cov_228.391787_g1_i1105_19	NODE_1780_length_19992_cov_228.391787_g1_i1105	19692	19991	+	300	9	47	76	3	3	171	164	0	24	57	121	3	6	25	143	0	4	14	72	3	7	64	125	1
NODE_1781_length_19986_cov_214.719982_g1_i1106_1	NODE_1781_length_19986_cov_214.719982_g1_i1106	3	584	-	582	0	5	7	0	1	8	9	0	1	6	10	0	4	4	112	0	2	3	7	0	1	13	10	0
NODE_1781_length_19986_cov_214.719982_g1_i1106_2	NODE_1781_length_19986_cov_214.719982_g1_i1106	1124	1411	+	288	0	0	0	0	1	1	3	0	0	3	4	0	0	3	29	0	0	1	2	0	1	2	1	0
NODE_1781_length_19986_cov_214.719982_g1_i1106_3	NODE_1781_length_19986_cov_214.719982_g1_i1106	1473	2306	+	834	4	33	46	0	2.5	24	37	0	4	31.5	42.5	0	8	21	161	0	2	16	93.5	0	3.5	30.5	56	0
NODE_1781_length_19986_cov_214.719982_g1_i1106_4	NODE_1781_length_19986_cov_214.719982_g1_i1106	2334	3977	+	1644	10	144	122	0	3.5	83	107	0	9	115.5	112.5	2	16	101	514.5	0	10	64	277.5	0	18.5	186	242.5	0
NODE_1781_length_19986_cov_214.719982_g1_i1106_5	NODE_1781_length_19986_cov_214.719982_g1_i1106	4107	5747	+	1641	25	200	97	2	25	170	147	5	37	117	86	2	50	83	473	3	26	85.5	181	7	21	286.5	280	0
NODE_1781_length_19986_cov_214.719982_g1_i1106_6	NODE_1781_length_19986_cov_214.719982_g1_i1106	5808	6878	-	1071	1	64.5	61	0	4.5	63.5	40.5	0	4.5	43	40.5	0	4.5	30.5	183	0	2	21.5	82.5	0	3.5	79.5	96.5	0
NODE_1781_length_19986_cov_214.719982_g1_i1106_7	NODE_1781_length_19986_cov_214.719982_g1_i1106	6942	7445	+	504	6	54	36.5	1	6	53	62.5	1	8.5	39	55.5	0	4	23	162.5	0	8.5	20.5	103.5	1	8.5	74.5	94.5	3
NODE_1781_length_19986_cov_214.719982_g1_i1106_8	NODE_1781_length_19986_cov_214.719982_g1_i1106	7400	8755	+	1356	50	244.5	185.5	6	42.5	266	301.5	1	65	184.5	266	1	57.5	86.5	665.5	1	24.5	83	471	1	55.5	390	514	0
NODE_1781_length_19986_cov_214.719982_g1_i1106_9	NODE_1781_length_19986_cov_214.719982_g1_i1106	8807	9526	+	720	12	183.5	197	0	6.5	158.5	164	0	6.5	181	226	0	29.5	120	364.5	0	9	82	534	0	17.5	439	375.5	0
NODE_1781_length_19986_cov_214.719982_g1_i1106_10	NODE_1781_length_19986_cov_214.719982_g1_i1106	9560	10537	-	978	26	194.5	171	0	16.5	227	198.5	0	32.5	99.5	140	0	28.5	143	420.5	0	11	80.5	239	1	17	380	351	0
NODE_1781_length_19986_cov_214.719982_g1_i1106_11	NODE_1781_length_19986_cov_214.719982_g1_i1106	10782	11651	+	870	5.5	57	49	0	2.5	60	40	0	10	58	45.5	0	9	54.5	271	0	3	25.5	126	0	2	153	124	0
NODE_1781_length_19986_cov_214.719982_g1_i1106_12	NODE_1781_length_19986_cov_214.719982_g1_i1106	11673	12299	+	627	10.5	69.5	143	7	5.5	66.5	57	1	14	106.5	111	3	13.5	93.5	261	1	5	55	391.5	1	11	210	191.5	0
NODE_1781_length_19986_cov_214.719982_g1_i1106_13	NODE_1781_length_19986_cov_214.719982_g1_i1106	12310	12966	+	657	9	98.5	66	1	7.5	81.5	97.5	0	13	99.5	110.5	1.5	19.5	35	215.5	0.5	9	21	168.5	0.5	12	88	138.5	0
NODE_1781_length_19986_cov_214.719982_g1_i1106_14	NODE_1781_length_19986_cov_214.719982_g1_i1106	13011	14186	+	1176	90	305	187.5	93	103.5	234.5	216.5	45	120.5	278.5	270	72.5	104.5	123	541.5	29.5	61	134	387.5	14.5	77	316	388.5	8
NODE_1781_length_19986_cov_214.719982_g1_i1106_15	NODE_1781_length_19986_cov_214.719982_g1_i1106	14213	15058	+	846	3	67	10	2	3	47	41	2	4.5	40.5	26.5	4	5.5	19.5	176.5	1	7	15	23	0	7	25	34.5	0
NODE_1781_length_19986_cov_214.719982_g1_i1106_16	NODE_1781_length_19986_cov_214.719982_g1_i1106	15036	15623	+	588	7	149.5	126.5	0	7	116.5	71	0	21	151	93.5	0	7	43.5	155.5	0	6	32.5	175.5	0	3	88.5	68.5	0
NODE_1781_length_19986_cov_214.719982_g1_i1106_17	NODE_1781_length_19986_cov_214.719982_g1_i1106	15865	16584	+	720	8	71.5	39	0	3	75.5	35.5	0	7	99.5	50	1	6	12	198.5	0	3	30.5	59	0	3	63.5	41	0
NODE_1781_length_19986_cov_214.719982_g1_i1106_18	NODE_1781_length_19986_cov_214.719982_g1_i1106	16715	17182	+	468	14.5	108	49.5	7.5	25.5	139.5	186.5	6.5	46	111.5	108	11.5	14	32	245	2	13	47.5	94.5	3	20	185.5	199.5	2.5
NODE_1781_length_19986_cov_214.719982_g1_i1106_19	NODE_1781_length_19986_cov_214.719982_g1_i1106	17197	18669	+	1473	135	900	549	79.5	169	1075.5	897	43	255.5	862	817.5	69.5	163	273	1150	18.5	88.5	259.5	1186	37	155	1428	1125.5	8
NODE_1781_length_19986_cov_214.719982_g1_i1106_20	NODE_1781_length_19986_cov_214.719982_g1_i1106	18689	19984	+	1296	32.5	213	76.5	43	48.5	245.5	151	18.5	57.5	152	105.5	28	49	45	335	9.5	24.5	65.5	126.5	14	51	196.5	156.5	1.5
NODE_1782_length_19986_cov_6.748054_g320_i0_1	NODE_1782_length_19986_cov_6.748054_g320_i0	1	1062	+	1062	0	0	4	0	0	0	0	0	0	1	0	0	0	0	33	0	0	6.5	0	0	0	0	0	0
NODE_1782_length_19986_cov_6.748054_g320_i0_2	NODE_1782_length_19986_cov_6.748054_g320_i0	1059	2000	+	942	0	0	0	0	0	0	0	0	0	0	0	0	0	0	38.5	0	0	10.5	5	0	0	0	0	0
NODE_1782_length_19986_cov_6.748054_g320_i0_3	NODE_1782_length_19986_cov_6.748054_g320_i0	2140	2589	+	450	0	0	0	0	0	0	0.5	0	0	0	0	0	0	0	27	0	0	1	0	0	0	0	0	0
NODE_1782_length_19986_cov_6.748054_g320_i0_4	NODE_1782_length_19986_cov_6.748054_g320_i0	2600	3097	-	498	0	0	0	0	0	0	0.5	0	0	0	0	0	0	0	24.5	0	0	0	0	0	0	0	0	0
NODE_1782_length_19986_cov_6.748054_g320_i0_5	NODE_1782_length_19986_cov_6.748054_g320_i0	3094	3288	-	195	0	0	0	0	0	0	0	0	0	0	1	0	0	0	11.5	0	0	2.5	1	0	0	0	1	0
NODE_1782_length_19986_cov_6.748054_g320_i0_6	NODE_1782_length_19986_cov_6.748054_g320_i0	3285	3629	-	345	0	0	0	0	0	0	0.5	0	0	0	0	0	0	0	15.5	0	0	2.5	1	0	0	0	1	0
NODE_1782_length_19986_cov_6.748054_g320_i0_7	NODE_1782_length_19986_cov_6.748054_g320_i0	3654	5522	-	1869	0	0.5	7	0	1	0	3.5	0	0	0	0	0	0	1	49.5	0	0	7	8	0	1	0	4	0
NODE_1782_length_19986_cov_6.748054_g320_i0_8	NODE_1782_length_19986_cov_6.748054_g320_i0	5522	6052	-	531	0	0.5	1	0	0	0	1	0	0	0	0	0	0	0	19.33	0	0	6	5.5	0	0	0	3.5	0
NODE_1782_length_19986_cov_6.748054_g320_i0_9	NODE_1782_length_19986_cov_6.748054_g320_i0	6107	6430	-	324	0	1	0	0	0	0	1.5	0	0	0	0	0	0	0	17.83	0	0	2.5	4	0	0	2	4.5	0
NODE_1782_length_19986_cov_6.748054_g320_i0_10	NODE_1782_length_19986_cov_6.748054_g320_i0	6445	6828	-	384	1	0.5	3	2	1	1.5	6.5	1	4	1	3	1	8	1	43.33	1	8	10	13.5	13.5	8.5	9.5	21.5	0
NODE_1782_length_19986_cov_6.748054_g320_i0_11	NODE_1782_length_19986_cov_6.748054_g320_i0	6842	8053	-	1212	0	2.5	1	0	0	0.5	1	0	0	0	3	0	1	5.5	61.5	0	0	6.5	12	0.5	0.5	8.5	17	0
NODE_1782_length_19986_cov_6.748054_g320_i0_12	NODE_1782_length_19986_cov_6.748054_g320_i0	8099	9247	-	1149	0	0	0	0	0	0	0	0	0	1	0	0	0	0.5	40.5	0	0	4.5	5	0	0	0	8	0
NODE_1782_length_19986_cov_6.748054_g320_i0_13	NODE_1782_length_19986_cov_6.748054_g320_i0	9265	9753	-	489	0	0	0	0	0	0	1	0	0	0	0	0	0	2	23	0	0	7.5	2	0	0	0	2.5	0
NODE_1782_length_19986_cov_6.748054_g320_i0_14	NODE_1782_length_19986_cov_6.748054_g320_i0	9852	10616	-	765	0	0	0	0	0	0	0	0	0	0	0	0	0	2	27.5	0	0	1	0	0	0	0	0	0
NODE_1782_length_19986_cov_6.748054_g320_i0_15	NODE_1782_length_19986_cov_6.748054_g320_i0	10717	11439	-	723	0	0	0	0	0	0	0	0	0	0	0	0	0	0	25.5	0	0	5	1	0	0	0	1	0
NODE_1782_length_19986_cov_6.748054_g320_i0_16	NODE_1782_length_19986_cov_6.748054_g320_i0	11518	12324	+	807	0	0	2	0	0	0	0	0	0	0	0	0	0	1	29.5	0	0	5	0	0	0	0	2	0
NODE_1782_length_19986_cov_6.748054_g320_i0_17	NODE_1782_length_19986_cov_6.748054_g320_i0	12353	12940	+	588	0	0	0	0	0	0	0	0	0	0	0	0	0	0	16.5	0	0	2	0	0	0	1	1	0
NODE_1782_length_19986_cov_6.748054_g320_i0_18	NODE_1782_length_19986_cov_6.748054_g320_i0	12959	13507	-	549	0	0	0	0	0	0	0	0	0	0	0	0	0	0	19.5	0	0	4	0	0	0	0	0	0
NODE_1782_length_19986_cov_6.748054_g320_i0_19	NODE_1782_length_19986_cov_6.748054_g320_i0	13682	15796	-	2115	0	6	7	6	0	1	2	0	2	5	5	3	1	10	109.5	2	0	20.5	2	2	0	8	5	0
NODE_1782_length_19986_cov_6.748054_g320_i0_20	NODE_1782_length_19986_cov_6.748054_g320_i0	15978	16247	-	270	0	1	5	0	0	4	22	0	0	5	19	0	0	3	25.5	0	1	3.5	10	1	0	5	30.5	2
NODE_1782_length_19986_cov_6.748054_g320_i0_21	NODE_1782_length_19986_cov_6.748054_g320_i0	16312	17187	-	876	0	0	0	0	0	0	1	0	0	0	0	0	0	1	20	0	0	2	1	0	0	0	1.5	0
NODE_1782_length_19986_cov_6.748054_g320_i0_22	NODE_1782_length_19986_cov_6.748054_g320_i0	17294	17716	-	423	0	0	0	0	0	0	0.5	0	0	1	0	0	0	0	17	0	0	1	0	0	0	0	0	0
NODE_1782_length_19986_cov_6.748054_g320_i0_23	NODE_1782_length_19986_cov_6.748054_g320_i0	17720	19984	-	2265	10	3	1	33	5	3	3.5	4	3	6	8	7	14	12	103.5	6	14	40	15	4	6	7	12	1
NODE_1783_length_19940_cov_52.443550_g321_i0_1	NODE_1783_length_19940_cov_52.443550_g321_i0	436	2238	+	1803	113	88	75	184.5	99.5	56	58.5	59	133.5	52	88	215	157.5	74.5	318.5	195	84.5	92	291.5	259	102.5	187	161.5	97
NODE_1783_length_19940_cov_52.443550_g321_i0_2	NODE_1783_length_19940_cov_52.443550_g321_i0	2358	2765	+	408	30.5	0	6	41	14.5	0	8	16	28.5	5	9	35	40	14	29.5	25.5	21.5	8	40.5	41	27.5	9	20.5	9
NODE_1783_length_19940_cov_52.443550_g321_i0_3	NODE_1783_length_19940_cov_52.443550_g321_i0	2800	4776	+	1977	66.5	28	31	123.5	77	11	34.5	29	84	20	61	197	114.5	26.5	233	103.5	72	59	121	135	40	51	80	44
NODE_1783_length_19940_cov_52.443550_g321_i0_4	NODE_1783_length_19940_cov_52.443550_g321_i0	5191	6651	+	1461	24	0	2	32	15	1	9	9	25	1	3	40	24	0	80.5	18.5	20	10	6	29	32	3	0	9
NODE_1783_length_19940_cov_52.443550_g321_i0_5	NODE_1783_length_19940_cov_52.443550_g321_i0	6893	7741	-	849	7	0	2	15	13	0	3	1	11	2	2	62.5	9	4	42	5.5	2	8	0	4	3	0	4	2
NODE_1783_length_19940_cov_52.443550_g321_i0_6	NODE_1783_length_19940_cov_52.443550_g321_i0	7844	9064	+	1221	26.5	0	2	38.5	13	4	3	4	18	2	10.5	108	19.5	6	74.5	28.5	10	20	8	14	10	1.5	6	7
NODE_1783_length_19940_cov_52.443550_g321_i0_7	NODE_1783_length_19940_cov_52.443550_g321_i0	9221	9421	-	201	2.5	0	1	4.5	2	0	2	0	3	0	2.5	15.5	4.5	0	22	3.5	5	1	0	2	4	0.5	1	0
NODE_1783_length_19940_cov_52.443550_g321_i0_8	NODE_1783_length_19940_cov_52.443550_g321_i0	9862	10077	-	216	1	0	0	8	3	0	6	0	3	0	1	31.5	3	0	16.5	9	1	8	0	4	1	0	3	2
NODE_1783_length_19940_cov_52.443550_g321_i0_9	NODE_1783_length_19940_cov_52.443550_g321_i0	10353	11057	-	705	16	3	3	26	12.5	2	8	11.5	22	1	6	74.5	13.5	2	69.5	18	11	11	5	17	13.5	4	9	3.5
NODE_1783_length_19940_cov_52.443550_g321_i0_10	NODE_1783_length_19940_cov_52.443550_g321_i0	11248	11985	-	738	89	7	10	81	54.5	6	24	47.5	96	10	33	97	116.5	9	90.5	99	61	27	34	133	60.5	4	56	57.5
NODE_1783_length_19940_cov_52.443550_g321_i0_11	NODE_1783_length_19940_cov_52.443550_g321_i0	12216	12506	+	291	0	0	0	6	0	0	0	1	0	0	0	30.5	0	0	35.5	1	0	8.5	0	1	0	0	0	1
NODE_1783_length_19940_cov_52.443550_g321_i0_12	NODE_1783_length_19940_cov_52.443550_g321_i0	12533	12697	+	165	1	0	0	2	0	0	0	0	0	0	0	29	2	0.5	16	1	7	3	0	0	0	0	2	1
NODE_1783_length_19940_cov_52.443550_g321_i0_13	NODE_1783_length_19940_cov_52.443550_g321_i0	12857	13075	+	219	2	1	0	5	1	0	0	0	3	0	0	27	2	0.5	23.5	2	2	12	0	0	1	0	0	1
NODE_1783_length_19940_cov_52.443550_g321_i0_14	NODE_1783_length_19940_cov_52.443550_g321_i0	13215	13469	+	255	2	0	0	12	1	0	3	2	4	0	1	16.5	8	0	41.5	2	4	2.5	3	8	4	0	7	2
NODE_1783_length_19940_cov_52.443550_g321_i0_15	NODE_1783_length_19940_cov_52.443550_g321_i0	14115	14537	+	423	3	0	5	3	2	0	1	4	1	0	0	47	6	5	52.5	7	3	7	0	8	6	0	0	4
NODE_1783_length_19940_cov_52.443550_g321_i0_16	NODE_1783_length_19940_cov_52.443550_g321_i0	14895	15098	+	204	1.5	0	0	4	2	0	0	0	2.5	0	1	16.5	5.5	0	37.5	2.5	3	16	0	2	0	0	0.5	0
NODE_1783_length_19940_cov_52.443550_g321_i0_17	NODE_1783_length_19940_cov_52.443550_g321_i0	15247	15537	+	291	1.5	0	0	0	5	0	2	1	3.5	0	0	26.5	7.5	1	48	1.5	2	13.5	0.5	5	9	0	4	0
NODE_1783_length_19940_cov_52.443550_g321_i0_18	NODE_1783_length_19940_cov_52.443550_g321_i0	15875	16159	+	285	24	1	12	19	38	1	7	8	47	0	13	20	50	4	58	22	48	5.5	8.5	12	45	3	10.5	2
NODE_1783_length_19940_cov_52.443550_g321_i0_19	NODE_1783_length_19940_cov_52.443550_g321_i0	17320	17808	-	489	10	1	1	7	4	0	3	6	9	0	1	21.5	20	2	49	5	4	7.5	6	12	23	1	0.5	1
NODE_1783_length_19940_cov_52.443550_g321_i0_20	NODE_1783_length_19940_cov_52.443550_g321_i0	18012	19301	-	1290	0	0	0	9	1	2	2	6	2	1	0	118.5	4	7	263.83	11	1	78.5	1	13	6	0	1.5	8
NODE_1783_length_19940_cov_52.443550_g321_i0_21	NODE_1783_length_19940_cov_52.443550_g321_i0	19414	19518	-	105	0	1	3	1	0	0	6	0	0	0	2	23	2	2	35.33	4	0.5	12	7	1	0	5	1	0
NODE_1783_length_19940_cov_52.443550_g321_i0_22	NODE_1783_length_19940_cov_52.443550_g321_i0	19706	19939	+	234	3	5	1	1	5	2	8	0	3	1	4	16	2	4	52.83	1	1.5	9	11	5	2	3	6	0
NODE_1784_length_19932_cov_7.021149_g322_i0_1	NODE_1784_length_19932_cov_7.021149_g322_i0	2	433	-	432	0	0	0	0	0	0	0	0	0	0	0	0	0	4	6	0	0	10	0	0	0	0	0	0
NODE_1784_length_19932_cov_7.021149_g322_i0_2	NODE_1784_length_19932_cov_7.021149_g322_i0	527	1771	-	1245	0	0	0	0	0	0	1	0	0	0	0	0	0	2	10.5	0	0	31	0	0	0	0	0	0
NODE_1784_length_19932_cov_7.021149_g322_i0_3	NODE_1784_length_19932_cov_7.021149_g322_i0	1810	2205	-	396	0	0	0	0	0	3	0	0	0	0	0	0	0	2	7.5	0	0	17.5	1	0	0	0	0	0
NODE_1784_length_19932_cov_7.021149_g322_i0_4	NODE_1784_length_19932_cov_7.021149_g322_i0	2320	2622	+	303	0	0	0	0	0	0	1	0	0	0	0	0	0	2	4	0	0	14.5	0	0	0	0	0	0
NODE_1784_length_19932_cov_7.021149_g322_i0_5	NODE_1784_length_19932_cov_7.021149_g322_i0	2645	4624	+	1980	0	0	0	0	0	0	0	0	0	0	0	0	0	5	31	0	0	84	0	0	0	0	0	0
NODE_1784_length_19932_cov_7.021149_g322_i0_6	NODE_1784_length_19932_cov_7.021149_g322_i0	4599	5741	-	1143	0	0	0	0	0	0	0	0	0	0	0	0	0	2	20.5	0	0	75	0	0	0	0	0	0
NODE_1784_length_19932_cov_7.021149_g322_i0_7	NODE_1784_length_19932_cov_7.021149_g322_i0	5852	6415	+	564	0	1	0	0	0	0	1	0	0	1	4	0	0	2.5	7.5	0	0	23	0	0	0	0	0	0
NODE_1784_length_19932_cov_7.021149_g322_i0_8	NODE_1784_length_19932_cov_7.021149_g322_i0	6483	7325	-	843	0	0	0	0	0	0	0	0	0	0	0	0	0	3.5	15.5	0	0	47	0	0	0	0	0	0
NODE_1784_length_19932_cov_7.021149_g322_i0_9	NODE_1784_length_19932_cov_7.021149_g322_i0	7641	8153	+	513	0	1	0	0	0	0	0	0	0	0	0	0	0	0.5	9	0	0	14.5	0	0	0	0	0	0
NODE_1784_length_19932_cov_7.021149_g322_i0_10	NODE_1784_length_19932_cov_7.021149_g322_i0	8129	8872	+	744	0	0	0	0	0	0	0	0	0	0	0.5	0	0	0.5	11	0	0	19.5	0	0	0	1	0	0
NODE_1784_length_19932_cov_7.021149_g322_i0_11	NODE_1784_length_19932_cov_7.021149_g322_i0	8946	9431	+	486	0	0	0	0	0	0.5	0	0	0	0.5	0.5	0	0	0	8.5	0	0	17	0	0	0	1	0	0
NODE_1784_length_19932_cov_7.021149_g322_i0_12	NODE_1784_length_19932_cov_7.021149_g322_i0	9441	10337	+	897	0	0.5	0	0	0	0.5	2	0	0	1	0	0	0	2.5	23.5	0	0	47	0	0	0	0	0	0
NODE_1784_length_19932_cov_7.021149_g322_i0_13	NODE_1784_length_19932_cov_7.021149_g322_i0	10365	10976	-	612	0	0.5	0	0	0	0	0	0	0	0.5	0	0	0	1.5	7	0	0	24	0	0	0	0	0	0
NODE_1784_length_19932_cov_7.021149_g322_i0_14	NODE_1784_length_19932_cov_7.021149_g322_i0	10981	12288	-	1308	0	0	0	0	0	0	0	0	0	0	0	0	0	7	25	0	0	66.5	0	0	0	0	0	0
NODE_1784_length_19932_cov_7.021149_g322_i0_15	NODE_1784_length_19932_cov_7.021149_g322_i0	12486	13658	+	1173	0	0	0	0	0	0	0	0	0	0	0	0	0	6	17.5	0	0	60.5	0	0	0	0	1	0
NODE_1784_length_19932_cov_7.021149_g322_i0_16	NODE_1784_length_19932_cov_7.021149_g322_i0	13979	14929	+	951	0	0.5	2	0	0	0	0	0	0	0	0	0	0	9.5	28	0	0	39	0	0	0	2	0	0
NODE_1784_length_19932_cov_7.021149_g322_i0_17	NODE_1784_length_19932_cov_7.021149_g322_i0	14931	16472	-	1542	0	0.5	2	0	0	1	0	0	0	0	0	0	0	4.5	33	0	0	65	0	0	0	0	0	0
NODE_1784_length_19932_cov_7.021149_g322_i0_18	NODE_1784_length_19932_cov_7.021149_g322_i0	16539	16865	-	327	0	0	0	0	0	0	0	0	0	0	0	0	0	11	5	0	0	23	0	0	0	0	0	0
NODE_1784_length_19932_cov_7.021149_g322_i0_19	NODE_1784_length_19932_cov_7.021149_g322_i0	17154	17582	+	429	0	2	1	0	0	1	4	0	0	7	7	0	0	0	6.5	0	0	21	2	0	0	2	0	0
NODE_1784_length_19932_cov_7.021149_g322_i0_20	NODE_1784_length_19932_cov_7.021149_g322_i0	17601	17990	+	390	0	1	0	0	0	0	0	0	0	0	0	0	0	0	6	0	0	16	0	0	0	0	0	0
NODE_1784_length_19932_cov_7.021149_g322_i0_21	NODE_1784_length_19932_cov_7.021149_g322_i0	18164	18940	-	777	0	0	0	0	0	0	0	0	0	0	0	0	0	0	5	0	0	34	0	0	0	0	0	0
NODE_1784_length_19932_cov_7.021149_g322_i0_22	NODE_1784_length_19932_cov_7.021149_g322_i0	18959	19816	-	858	0	0	0	0	0	0	0	0	0	1	0	0	0	1	12.5	0	0	26.5	0	0	0	0	0	0
NODE_1784_length_19932_cov_7.021149_g322_i0_23	NODE_1784_length_19932_cov_7.021149_g322_i0	19845	19931	-	87	0	0	0	0	0	0	0	0	0	0	0	0	0	0	1	0	0	1.5	0	0	0	0	0	0
NODE_1785_length_19928_cov_115.151347_g1_i1107_1	NODE_1785_length_19928_cov_115.151347_g1_i1107	1	1077	+	1077	200	98.5	93	8	365	94.5	125.5	6	450.5	114	132	23	224.5	74	662	9	132.5	354	113.5	15	358	136	128	8
NODE_1785_length_19928_cov_115.151347_g1_i1107_2	NODE_1785_length_19928_cov_115.151347_g1_i1107	1219	2400	+	1182	6	77	105	0	41	123.5	115.5	0	29.5	117	156.5	2	26.5	20	437.67	2	11.5	20	172	2	62	137.5	216.33	0
NODE_1785_length_19928_cov_115.151347_g1_i1107_3	NODE_1785_length_19928_cov_115.151347_g1_i1107	2412	2546	+	135	0	3	6.5	0	0	6.5	4	0	0	6	12	0	0	0	37.67	0	0	0.5	5.5	0	0	4.5	13.83	0
NODE_1785_length_19928_cov_115.151347_g1_i1107_4	NODE_1785_length_19928_cov_115.151347_g1_i1107	2543	4246	+	1704	0	76.5	138	0	0	124	80.5	1	3	107.5	122	0	4.5	35	401.17	0	0	16.5	135	0	0	93.5	81.33	0
NODE_1785_length_19928_cov_115.151347_g1_i1107_5	NODE_1785_length_19928_cov_115.151347_g1_i1107	4243	4857	+	615	0	23	19.5	0	1	28.5	9.5	0	0	15.5	21.5	0	2.5	6	192	0	0	2	25	0	1	11.5	13.5	0
NODE_1785_length_19928_cov_115.151347_g1_i1107_6	NODE_1785_length_19928_cov_115.151347_g1_i1107	5073	8375	+	3303	0	61.5	43	0	0	146.5	40	0	4	94.5	54.5	0	0	16.5	693	0	0	20	36	0	0	98.5	56	0
NODE_1785_length_19928_cov_115.151347_g1_i1107_7	NODE_1785_length_19928_cov_115.151347_g1_i1107	8481	9308	+	828	0	50.5	11.5	0	0	63	20	0	0	43.5	15.5	0	0	15.5	185.5	0	0	4	22	0	0	39.5	11	0
NODE_1785_length_19928_cov_115.151347_g1_i1107_8	NODE_1785_length_19928_cov_115.151347_g1_i1107	9305	9898	+	594	0	8.5	8.5	0	0	14.5	6	0	0	12	12	0	0	3	47.5	0	0	4	10	0	0	21	2	0
NODE_1785_length_19928_cov_115.151347_g1_i1107_9	NODE_1785_length_19928_cov_115.151347_g1_i1107	9895	12246	+	2352	0	61	36	0	0	107	29.5	0	0	73	60	0	0	12	416.5	0	0	15.5	22	0	0	78	22	0
NODE_1785_length_19928_cov_115.151347_g1_i1107_10	NODE_1785_length_19928_cov_115.151347_g1_i1107	12243	13121	+	879	0	33	23	0	0	55.5	12.5	0	0	28	15	0	0	7	190	0	0	4	9	0	0	22	7	0
NODE_1785_length_19928_cov_115.151347_g1_i1107_11	NODE_1785_length_19928_cov_115.151347_g1_i1107	13200	13499	+	300	0	22	2.5	0	0	23.5	8.5	0	0.5	11.5	8	0	0	1.5	87	0	0	2	6	0	0	14	8	0
NODE_1785_length_19928_cov_115.151347_g1_i1107_12	NODE_1785_length_19928_cov_115.151347_g1_i1107	13496	15016	+	1521	2	87	53.5	0	0	139	45	0	0.5	104	54	0	0	17.5	356	0	1	9.5	33	0	1	66	29.5	0
NODE_1785_length_19928_cov_115.151347_g1_i1107_13	NODE_1785_length_19928_cov_115.151347_g1_i1107	15040	16785	+	1746	0	36.5	46	0	0	53	28	0	1	51.5	45.5	0	1	6	411	1	0	8	36	0	1	19	16.5	0
NODE_1785_length_19928_cov_115.151347_g1_i1107_14	NODE_1785_length_19928_cov_115.151347_g1_i1107	16881	18968	+	2088	1	37	23	0	0	54.5	26	0	0	35	28.5	0	3	5	429.33	0	0	12	27	0	0	26.5	28.5	0
NODE_1785_length_19928_cov_115.151347_g1_i1107_15	NODE_1785_length_19928_cov_115.151347_g1_i1107	18961	19260	+	300	0	3	1	0	0	7	3	0	0	8	6.5	0	0	0	61.83	0	0	1	1.5	0	0	2.5	8.5	0
NODE_1785_length_19928_cov_115.151347_g1_i1107_16	NODE_1785_length_19928_cov_115.151347_g1_i1107	19250	19927	-	678	0	9	7	0	0	18.5	15.5	0	0	20	20.5	0	0	0	207.83	0	0	1	7.5	0	0	11	16	0
NODE_1787_length_19919_cov_1661.262824_g1_i1109_1	NODE_1787_length_19919_cov_1661.262824_g1_i1109	2	442	+	441	12	822	949	7	44.5	1181	1117.5	1	36.5	1259	1992.5	3	35	296	1168	1	16	187	1135.5	3	46.5	1360	1456	0
NODE_1787_length_19919_cov_1661.262824_g1_i1109_2	NODE_1787_length_19919_cov_1661.262824_g1_i1109	650	1024	+	375	63.5	1663.5	1560.5	161	135.5	2171.5	2109	77.5	151	1846.5	2486	81	119.5	435.5	1849	75	51.5	266	2025	53.5	127.5	2095	2655	16
NODE_1787_length_19919_cov_1661.262824_g1_i1109_3	NODE_1787_length_19919_cov_1661.262824_g1_i1109	1028	1504	+	477	363.5	436.5	530	44	294.5	561.5	613.5	15.5	394.5	523	652.5	24	229.5	240	526	26	112.5	117	589.5	14.5	122	560.5	656.5	8
NODE_1787_length_19919_cov_1661.262824_g1_i1109_4	NODE_1787_length_19919_cov_1661.262824_g1_i1109	1528	2133	+	606	69	747.5	874	35	116	1233	1120.5	10.5	152	945	911	20	93.5	328	742	18.5	48	126	635.5	17.5	89	1050	931.5	0.5
NODE_1787_length_19919_cov_1661.262824_g1_i1109_5	NODE_1787_length_19919_cov_1661.262824_g1_i1109	2126	3379	+	1254	158	1441	1884	110.5	234.5	2239.5	1938.5	27.5	316.5	1596.5	2061.5	55	189.5	551.5	1370	36.5	127.5	321	1422.5	48	259	2104.5	1660	2.5
NODE_1787_length_19919_cov_1661.262824_g1_i1109_6	NODE_1787_length_19919_cov_1661.262824_g1_i1109	3379	3852	+	474	95.5	415.5	253	25.5	80.5	662	568	7.5	146	318	392	18	70	101	446.5	11	41.5	95	182.5	12	166.5	504	439.5	1.5
NODE_1787_length_19919_cov_1661.262824_g1_i1109_7	NODE_1787_length_19919_cov_1661.262824_g1_i1109	3852	5180	+	1329	112.5	1792	1325	127.5	212	2527	1732	45.5	245.5	1667.5	1661.5	59	166.5	527.5	1431	61	92	270	1218	63.5	216.5	2828.5	1782	5.5
NODE_1787_length_19919_cov_1661.262824_g1_i1109_8	NODE_1787_length_19919_cov_1661.262824_g1_i1109	5192	7519	+	2328	213.5	1921.5	3002.5	181.5	244	2849.5	2459	114	292.5	3084	3782.5	101.5	179	953.5	2582.5	124	100	571	3481	119	208	3998.5	3169	12
NODE_1787_length_19919_cov_1661.262824_g1_i1109_9	NODE_1787_length_19919_cov_1661.262824_g1_i1109	7516	8568	+	1053	66	479	412.5	58.5	171.5	753	711	30.5	193	666	694	28.5	97	166.5	696	38.5	56.5	87.5	403	40	216.5	610	566.5	4
NODE_1787_length_19919_cov_1661.262824_g1_i1109_10	NODE_1787_length_19919_cov_1661.262824_g1_i1109	8579	9067	+	489	278	469	412.5	168	273	744	818.5	61	368.5	624.5	738	61	191	132	611	91	80.5	103.5	421	81.5	350	635	654	20
NODE_1787_length_19919_cov_1661.262824_g1_i1109_11	NODE_1787_length_19919_cov_1661.262824_g1_i1109	9080	9682	+	603	79.5	532.33	322	47.5	85.5	735.33	662	20.5	120.5	526.83	594.83	22	63	77.5	533.83	24.5	23.5	40	314.5	24.5	78.5	505.33	609.33	8
NODE_1787_length_19919_cov_1661.262824_g1_i1109_12	NODE_1787_length_19919_cov_1661.262824_g1_i1109	9770	10075	+	306	296.5	941.33	1830	33.5	382.5	1101.83	1278	15	386.5	1640.33	2455.83	24	353.5	426	1063.33	28	278.5	218	1786.5	30	379	1082.33	1658.83	4.5
NODE_1787_length_19919_cov_1661.262824_g1_i1109_13	NODE_1787_length_19919_cov_1661.262824_g1_i1109	10077	12149	+	2073	358	2390.33	4731	337.5	445	3106.33	3157	109	558.5	4150.33	5077.83	144.5	348	944	2330.33	170.5	241	514	3602.5	194.5	409	2813.33	3066.33	66.5
NODE_1787_length_19919_cov_1661.262824_g1_i1109_14	NODE_1787_length_19919_cov_1661.262824_g1_i1109	12173	13657	+	1485	78	874.5	1221	46	137.5	1466	1455.5	19	138.5	1465.5	1704.5	29	121	274.5	940	46.5	85	159.5	828.5	20.5	119	874.5	1090	7
NODE_1787_length_19919_cov_1661.262824_g1_i1109_15	NODE_1787_length_19919_cov_1661.262824_g1_i1109	13670	15157	+	1488	34.5	678	704.5	14	92.5	1343.5	1264.5	7	86.5	1015	1410.5	13.5	90	174.5	926	22	46.5	108.5	735.5	22	93	766.5	1052	5
NODE_1787_length_19919_cov_1661.262824_g1_i1109_16	NODE_1787_length_19919_cov_1661.262824_g1_i1109	15285	15845	+	561	5	168.5	161.5	0	3	306	248	0	5.5	265	429.5	0	8	39	218	0	5	26.5	199	0	8	228	218	0
NODE_1787_length_19919_cov_1661.262824_g1_i1109_17	NODE_1787_length_19919_cov_1661.262824_g1_i1109	15866	16498	-	633	0	66.5	99.5	2	3	75.5	69	0	5	65.5	83.5	0	2	45	140	0	0.5	16.5	97.5	0	3	93	98.5	0
NODE_1787_length_19919_cov_1661.262824_g1_i1109_18	NODE_1787_length_19919_cov_1661.262824_g1_i1109	16608	18242	-	1635	33	278	401.5	37	34	415.5	538.5	17	44	279.5	502	35	43	160	1033.5	24	23	98	584.5	23	19	604	784	19
NODE_1787_length_19919_cov_1661.262824_g1_i1109_19	NODE_1787_length_19919_cov_1661.262824_g1_i1109	18491	19768	-	1278	28	625	585	3	33	975	748	1	26	632	809	1	21	263	5197	1	16	303	798	2	27	955	999	1
NODE_1790_length_19911_cov_1436.021827_g323_i0_1	NODE_1790_length_19911_cov_1436.021827_g323_i0	264	1049	-	786	1	1	1	0	2.5	3	5.5	0	3	1	9	0	0	6	161.5	0	2	41.5	15.5	1	3	4.5	9.5	0
NODE_1790_length_19911_cov_1436.021827_g323_i0_2	NODE_1790_length_19911_cov_1436.021827_g323_i0	1046	1489	-	444	7.5	10	59	0	9.5	1	33	0	7	16.5	69.5	0	4.5	10	124.5	0	5	24.5	122.5	0	0	17	60.5	2
NODE_1790_length_19911_cov_1436.021827_g323_i0_3	NODE_1790_length_19911_cov_1436.021827_g323_i0	1543	2589	-	1047	2	10	31	0	4.5	7	40	0	6.5	9	30.5	0	1.5	8	194.5	0	4	28.5	32	0	11.5	10	32	0
NODE_1790_length_19911_cov_1436.021827_g323_i0_4	NODE_1790_length_19911_cov_1436.021827_g323_i0	2706	3545	-	840	6.5	2	3	0	0.5	1	3.5	0	0.5	1.5	16	2	1	4	187	0	0	23.5	14	0	0.5	2.5	8	0
NODE_1790_length_19911_cov_1436.021827_g323_i0_5	NODE_1790_length_19911_cov_1436.021827_g323_i0	3562	3951	+	390	0	0	2	0	0	0.5	1	0	1	0	0.5	0	0	1	67.67	0	0	18.5	1	0	0	0	2	0
NODE_1790_length_19911_cov_1436.021827_g323_i0_6	NODE_1790_length_19911_cov_1436.021827_g323_i0	3932	4306	+	375	0	0	5	0	0	0.5	0	0	0	0	2.5	0	2	0	60.67	0	0	21	6	0	0	1.5	2.5	0
NODE_1790_length_19911_cov_1436.021827_g323_i0_7	NODE_1790_length_19911_cov_1436.021827_g323_i0	4306	4941	+	636	11	24	33	4	8	24	49	1	9.5	21	102.5	9	10	24	185.17	6	5	37	172.5	4	8.5	56	114.5	6
NODE_1790_length_19911_cov_1436.021827_g323_i0_8	NODE_1790_length_19911_cov_1436.021827_g323_i0	4938	5588	+	651	7	13	22.5	0	6.5	17	57.5	0	5	14.5	54.5	0	4	13.5	207	0	4	23	80.5	0	9.5	28	76.5	0
NODE_1790_length_19911_cov_1436.021827_g323_i0_9	NODE_1790_length_19911_cov_1436.021827_g323_i0	5687	6067	-	381	1	6	32	0	2.5	8	34.5	0	3.5	6.5	23	0	6	4.5	130	0	1	33.5	33	0	3	9.5	54.5	0
NODE_1790_length_19911_cov_1436.021827_g323_i0_10	NODE_1790_length_19911_cov_1436.021827_g323_i0	6222	8030	-	1809	175.5	20.5	123	312.5	167.5	20	112	120	217.5	23	128	126.5	348.5	50	690	434.5	164.5	135	395.5	982.5	204	66	361	363
NODE_1790_length_19911_cov_1436.021827_g323_i0_11	NODE_1790_length_19911_cov_1436.021827_g323_i0	8040	8294	-	255	17.5	0.5	9.5	22.5	19.5	2	8	5	22.5	1	7	4.5	45.5	3	82	37.5	16.5	17	14.5	20.5	55	4	17	13
NODE_1790_length_19911_cov_1436.021827_g323_i0_12	NODE_1790_length_19911_cov_1436.021827_g323_i0	8486	10009	-	1524	6	4	10	0	3	4	25	0	2	6	17	5	6	15	459	0	2	61.5	20	0	1	3	24	0
NODE_1790_length_19911_cov_1436.021827_g323_i0_13	NODE_1790_length_19911_cov_1436.021827_g323_i0	10219	14094	-	3876	170	90	135	122	156	87	159	41	171	98	185	73	114	94	1238.5	26	82	297.5	286	23	66	137	211	16
NODE_1790_length_19911_cov_1436.021827_g323_i0_14	NODE_1790_length_19911_cov_1436.021827_g323_i0	14457	15692	+	1236	2	3.5	4	0	1.5	2	7.5	0	3	1.5	17.5	0	0	12	179	0	1.5	47	24.5	0	0.5	7.5	10.5	0
NODE_1790_length_19911_cov_1436.021827_g323_i0_15	NODE_1790_length_19911_cov_1436.021827_g323_i0	15695	16825	+	1131	3.5	3.5	15	0	1.5	4	20	0	3	3	26	0	1.5	11.5	276	0	0.5	44	28	0	2	7.5	26.5	0
NODE_1790_length_19911_cov_1436.021827_g323_i0_16	NODE_1790_length_19911_cov_1436.021827_g323_i0	16898	18409	+	1512	34.5	62	153	0	37	66	147	2	43	72.5	212	11	28.5	70.5	485.5	1	26	128.5	414	1	9.5	108	263.5	2
NODE_1790_length_19911_cov_1436.021827_g323_i0_17	NODE_1790_length_19911_cov_1436.021827_g323_i0	18554	19492	+	939	50	9.5	27	9	21.5	8	16	0	37	11	18	10	25	10.5	192.5	2	15	51	66.5	5	13	22	69	1
NODE_1790_length_19911_cov_1436.021827_g323_i0_18	NODE_1790_length_19911_cov_1436.021827_g323_i0	19506	19910	+	405	0	0.5	1	0	0.5	2	0.5	0	4	0	0.5	0	0	6.5	38.5	0	0	9.5	15	0	2	1	4.5	0
NODE_1793_length_19885_cov_30.260398_g278_i1_1	NODE_1793_length_19885_cov_30.260398_g278_i1	1	624	-	624	0	0	0	0	0	3	4	0	0	5	3	0	0	11	8.5	0	0	83.5	0	0	0	4	0	0
NODE_1793_length_19885_cov_30.260398_g278_i1_2	NODE_1793_length_19885_cov_30.260398_g278_i1	856	1287	+	432	0	0	0	0	0	2	1	0	0	1	0.5	0	0	19.5	5	0	0	53	1	0	0	0.5	0	0
NODE_1793_length_19885_cov_30.260398_g278_i1_3	NODE_1793_length_19885_cov_30.260398_g278_i1	1327	1560	+	234	0	0	0	0	0	0	0	0	0	0	0.5	0	0	3.5	8.5	0	0	19	1	0	0	0.5	0	0
NODE_1793_length_19885_cov_30.260398_g278_i1_4	NODE_1793_length_19885_cov_30.260398_g278_i1	1656	2057	-	402	0	0	0	0	0	2	0	0	0	0	1	0	0	17	7	0	0	40.5	0	0	0	1	2	0
NODE_1793_length_19885_cov_30.260398_g278_i1_5	NODE_1793_length_19885_cov_30.260398_g278_i1	2498	4090	+	1593	0	1	0	0	0	1	0	0	0	3.5	4	0	0	17	25.5	0	0	205.5	1	0	0	2	2	0
NODE_1793_length_19885_cov_30.260398_g278_i1_6	NODE_1793_length_19885_cov_30.260398_g278_i1	4221	6062	+	1842	0	1	0	0	0	3.5	2	0	0	1.5	1	0	0	25.5	29.5	0	0	208	0	0	0	2.5	3.5	0
NODE_1793_length_19885_cov_30.260398_g278_i1_7	NODE_1793_length_19885_cov_30.260398_g278_i1	6062	7507	+	1446	0	1	0	0	0	3.5	2	0	0	1	1	0	0	8	27	0	0	97.5	4	0	0	1.5	2.5	0
NODE_1793_length_19885_cov_30.260398_g278_i1_8	NODE_1793_length_19885_cov_30.260398_g278_i1	7618	8016	+	399	0	5	3	0	0	6	2	0	0	2	1	0	0	7	6.5	0	0	44.5	1	0	0	2	1	0
NODE_1793_length_19885_cov_30.260398_g278_i1_9	NODE_1793_length_19885_cov_30.260398_g278_i1	8013	8666	+	654	0	59	8	0	0	63	72	0	0	100	83	0	0	61.5	42.5	0	0	99.5	45	0	0	191	95	0
NODE_1793_length_19885_cov_30.260398_g278_i1_10	NODE_1793_length_19885_cov_30.260398_g278_i1	8886	10205	+	1320	0	18	4	0	0	14.5	14.5	0	0	20	8	0	0	36	51	0	0	153.5	6	0	0	48.5	25	0
NODE_1793_length_19885_cov_30.260398_g278_i1_11	NODE_1793_length_19885_cov_30.260398_g278_i1	10234	10890	+	657	0	11	1	0	0	3.5	5	0	0	1	4	0	0	9.5	19.5	0	0	62	7	0	0	16	3	0
NODE_1793_length_19885_cov_30.260398_g278_i1_12	NODE_1793_length_19885_cov_30.260398_g278_i1	10985	12253	+	1269	0	7	2	0	0	12	4.5	0	0	7	2	0	0	29.5	23	0	0	152	8	0	0	19.5	5	0
NODE_1793_length_19885_cov_30.260398_g278_i1_13	NODE_1793_length_19885_cov_30.260398_g278_i1	12457	14901	+	2445	0	13	19	0	0	18	13	0	0	18	12	0	0	49	70.5	0	0	227	20	0	0	34	28	0
NODE_1793_length_19885_cov_30.260398_g278_i1_14	NODE_1793_length_19885_cov_30.260398_g278_i1	15123	15395	+	273	0	1	1	0	0	3	2	0	0	2	3	0	0	8	9	0	0	71.5	0	0	0	3	0	0
NODE_1793_length_19885_cov_30.260398_g278_i1_15	NODE_1793_length_19885_cov_30.260398_g278_i1	15737	17659	+	1923	0	0	0	0	0	3.5	3	0	0	3	1	0	0	31.5	44	0	0	239	0	0	0	6	1	0
NODE_1793_length_19885_cov_30.260398_g278_i1_16	NODE_1793_length_19885_cov_30.260398_g278_i1	17759	18652	-	894	0	3	4	0	0	3.5	1	0	0	3	2	0	0	14.5	13.5	0	0	132	1	0	0	4	0	0
NODE_1793_length_19885_cov_30.260398_g278_i1_17	NODE_1793_length_19885_cov_30.260398_g278_i1	18761	19207	+	447	0	1	0	0	0	0	4	0	0	1	0	0	0	6	11	0	0	57.5	0	0	0	0	3	0
NODE_1793_length_19885_cov_30.260398_g278_i1_18	NODE_1793_length_19885_cov_30.260398_g278_i1	19335	19757	+	423	0	2	0	0	0	3	3	0	0	8.5	2	0	0	5.5	17.5	0	0	57	1	0	0	8	1	0
NODE_1793_length_19885_cov_30.260398_g278_i1_19	NODE_1793_length_19885_cov_30.260398_g278_i1	19764	19883	+	120	0	0	0	0	0	0	0	0	0	0.5	0	0	0	0.5	0	0	0	7.5	0	0	0	0	0	0
NODE_1794_length_19881_cov_284.500404_g1_i1111_1	NODE_1794_length_19881_cov_284.500404_g1_i1111	297	875	-	579	28.5	38.5	133.5	10	41.5	71	93.5	1	53	89	177	5	34	29	158.5	3	20.5	20	117	4	35.5	113	126	0.5
NODE_1794_length_19881_cov_284.500404_g1_i1111_2	NODE_1794_length_19881_cov_284.500404_g1_i1111	875	2701	-	1827	23.5	151	548	10	26.5	234	260.5	1	41	259	458.5	4	26.5	100	592.5	5	18.5	48.5	415.5	2	21.5	282.5	352	1.5
NODE_1794_length_19881_cov_284.500404_g1_i1111_3	NODE_1794_length_19881_cov_284.500404_g1_i1111	2707	4740	-	2034	0	85	219.5	0	1	123.5	103	0	0	131	214.5	0	0.5	39	462	0	3	35.5	176.5	0	0	181.5	116	0
NODE_1794_length_19881_cov_284.500404_g1_i1111_4	NODE_1794_length_19881_cov_284.500404_g1_i1111	4870	5892	-	1023	1.5	62.67	135	0	0.83	69.83	74.5	0	0	89.33	125.5	0	4	28.5	226.5	0	0	20.83	145.5	0	1.5	127	101.83	0
NODE_1794_length_19881_cov_284.500404_g1_i1111_5	NODE_1794_length_19881_cov_284.500404_g1_i1111	5889	6266	-	378	0.5	30.17	73.5	0	0.83	36.33	33	0	0	48.83	44	0	3.5	21.5	99.5	0	0	11.83	56.5	0	0.5	68.5	65.83	0
NODE_1794_length_19881_cov_284.500404_g1_i1111_6	NODE_1794_length_19881_cov_284.500404_g1_i1111	6272	7036	-	765	1	90.17	214	0	3.33	104.33	151.5	0	3.5	85.83	191	1	3	32	204.5	1	1	17.33	143.5	2	1	121.5	119.33	0
NODE_1794_length_19881_cov_284.500404_g1_i1111_7	NODE_1794_length_19881_cov_284.500404_g1_i1111	7033	7749	-	717	1	68	239.5	0	3	106	173.5	0	6	95	239	1	2.5	31.5	260.5	1	1	36	219	1	3.5	172.5	152	0
NODE_1794_length_19881_cov_284.500404_g1_i1111_8	NODE_1794_length_19881_cov_284.500404_g1_i1111	7777	8670	-	894	5	97.5	305	0	6	171.5	244.5	0	9.5	147.5	356	0	4.5	72	368	0	12	43	245.5	0	6.5	299.5	270	0
NODE_1794_length_19881_cov_284.500404_g1_i1111_9	NODE_1794_length_19881_cov_284.500404_g1_i1111	8667	9365	-	699	2	42.5	68	0	1.5	77.5	68	0	2.5	57	74.5	0	2.5	30	180.17	0	3.5	19	57.5	1	3	83.5	84	0
NODE_1794_length_19881_cov_284.500404_g1_i1111_10	NODE_1794_length_19881_cov_284.500404_g1_i1111	9368	9727	-	360	0	37.5	52.5	0	2.5	58.5	58.5	0	2	44	42	0	4.5	23.5	83.67	0	1.5	15	26	0	4	66	76	0
NODE_1794_length_19881_cov_284.500404_g1_i1111_11	NODE_1794_length_19881_cov_284.500404_g1_i1111	9740	10528	-	789	6	90	267	0	4.5	154	217.5	0	14.5	189	315	0	12	94.5	196.17	0.5	8.5	33	152.5	0	8.5	269	145.5	0
NODE_1794_length_19881_cov_284.500404_g1_i1111_12	NODE_1794_length_19881_cov_284.500404_g1_i1111	10541	12337	-	1797	185	877	1891.5	107	169.5	1036.5	1316	44	297.5	1282.5	2024	57	86	457	1263.17	23.5	44.5	334	1671	20	77.5	1708	1252	6
NODE_1794_length_19881_cov_284.500404_g1_i1111_13	NODE_1794_length_19881_cov_284.500404_g1_i1111	12428	12676	-	249	1.5	66.5	98.5	0.5	4	85	103	0	3.5	112	212.5	1	2.5	56.5	163.17	0.5	1	22	288.5	0.5	5.5	193	150	0
NODE_1794_length_19881_cov_284.500404_g1_i1111_14	NODE_1794_length_19881_cov_284.500404_g1_i1111	12676	14109	-	1434	10.5	294.5	414	3.5	15	353	325.5	0	14.5	408.5	547.5	0	11.5	230.5	586.67	2.5	3	109	637.5	6.5	14	862.5	464.5	0
NODE_1794_length_19881_cov_284.500404_g1_i1111_15	NODE_1794_length_19881_cov_284.500404_g1_i1111	14172	14588	-	417	0	55	55.5	0	3	48.5	55.5	0	2.5	94	72.5	0	3.5	45.5	122	0	0	19.5	123	0	1	153.5	92	0
NODE_1794_length_19881_cov_284.500404_g1_i1111_16	NODE_1794_length_19881_cov_284.500404_g1_i1111	14627	15226	-	600	2	107	129	0	1	231	229	0	4	119.5	237	2	3	43	281.5	0	1	22.5	129	3	7.5	255.5	286	0
NODE_1794_length_19881_cov_284.500404_g1_i1111_17	NODE_1794_length_19881_cov_284.500404_g1_i1111	15377	15544	+	168	0	6	2	0	0	7.5	4	0	0	9	5.5	0	0	2	39	0	0	3	5	0	0	2	5.5	0
NODE_1794_length_19881_cov_284.500404_g1_i1111_18	NODE_1794_length_19881_cov_284.500404_g1_i1111	15735	16760	+	1026	8	206	202	17	36	260	241.5	2	45	190	246	1	40	56	337.5	12.5	20	33	209	15	32	282	338	1
NODE_1794_length_19881_cov_284.500404_g1_i1111_19	NODE_1794_length_19881_cov_284.500404_g1_i1111	16794	17297	-	504	1	3	1	1	2	6	6.5	0	6	6	11	1	1	2	18	0.5	0	4	13	0	1	13	7.5	0
NODE_1794_length_19881_cov_284.500404_g1_i1111_20	NODE_1794_length_19881_cov_284.500404_g1_i1111	17616	18794	-	1179	109	1686.5	3780	15	60	1580.5	1578.5	8	69.5	2635	3077.5	1	172	4309.5	2354.5	2	103	1501	7362	38.5	62	5846.5	4504.5	0
NODE_1794_length_19881_cov_284.500404_g1_i1111_21	NODE_1794_length_19881_cov_284.500404_g1_i1111	18926	19495	-	570	11	64.5	89	10	9	72.5	70.5	4	8	67	69	1	16	50	75	1	8.5	26	73	4.5	10	90	145.5	0
NODE_1794_length_19881_cov_284.500404_g1_i1111_22	NODE_1794_length_19881_cov_284.500404_g1_i1111	19632	19880	-	249	4	17	27	1	0	11	12	0	3.5	11	15.5	0	2	14.5	17.5	2	0.5	4	23	2	0	17.5	21	0
NODE_1797_length_19864_cov_107.943409_g274_i1_1	NODE_1797_length_19864_cov_107.943409_g274_i1	2	1837	-	1836	3	9	28	4	9	9	14.5	1	4.5	5.5	21.5	3	6.5	17	280	1	10.5	50	29.5	4	10	9	29.5	1
NODE_1797_length_19864_cov_107.943409_g274_i1_2	NODE_1797_length_19864_cov_107.943409_g274_i1	1834	3075	-	1242	0	3	1	0	0	1	7.5	0	1.5	1.5	4.5	3	1.5	2	137	0	3.5	28	4	0	2	0	14.5	0
NODE_1797_length_19864_cov_107.943409_g274_i1_3	NODE_1797_length_19864_cov_107.943409_g274_i1	3107	3418	-	312	1	1	0	0	1	2	3	0	0	0	4	0	1	1	73	0	0	12	8.5	0	2	4	6	0
NODE_1797_length_19864_cov_107.943409_g274_i1_4	NODE_1797_length_19864_cov_107.943409_g274_i1	4230	5054	+	825	2	3	12	0	1	3	7	0	1	1	7	0	3	14	118	0	1	28	12	0	1	1	20	0
NODE_1797_length_19864_cov_107.943409_g274_i1_5	NODE_1797_length_19864_cov_107.943409_g274_i1	5480	6085	-	606	11	16	11	0	6	14	55	0	14	6	27	1	12	4	141.5	1	4	31	48	0	10	13	53.5	0
NODE_1797_length_19864_cov_107.943409_g274_i1_6	NODE_1797_length_19864_cov_107.943409_g274_i1	6257	7576	-	1320	2	7	23	0	2	5	11	0	4	9	33.5	0	2	7.5	189.5	0	0	64	28	1	2	8.5	9	0
NODE_1797_length_19864_cov_107.943409_g274_i1_7	NODE_1797_length_19864_cov_107.943409_g274_i1	7573	8307	-	735	2	3	11	0	0	3	12.5	0	2.5	3	8.5	0	2	5.5	106	0	4	10	11	0	1	8.5	12	0
NODE_1797_length_19864_cov_107.943409_g274_i1_8	NODE_1797_length_19864_cov_107.943409_g274_i1	8304	9002	-	699	1	8	19	0	0	4	30.5	0	3.5	4	31	0	3	7	128.5	0	7	19	36	0	1	12	37.5	0
NODE_1797_length_19864_cov_107.943409_g274_i1_9	NODE_1797_length_19864_cov_107.943409_g274_i1	9205	12009	+	2805	44	12	30	10	37	22	41.5	6	37	23	54.5	33	55	35	498	14	48	142	41.5	10.5	33	36	47.5	2
NODE_1797_length_19864_cov_107.943409_g274_i1_10	NODE_1797_length_19864_cov_107.943409_g274_i1	12009	12332	+	324	0	0	2	0	1	0	1.5	1	1	0	1.5	18.5	0	6	48.5	2	0	10	1.5	1.5	1	0.5	0.5	0
NODE_1797_length_19864_cov_107.943409_g274_i1_11	NODE_1797_length_19864_cov_107.943409_g274_i1	12329	13843	+	1515	4	4	1	5	2	1	1	4	2	1	4	11.5	3	7.5	150.5	1	5	45.5	6.5	5	2	4	10	0
NODE_1797_length_19864_cov_107.943409_g274_i1_12	NODE_1797_length_19864_cov_107.943409_g274_i1	13840	14331	+	492	0.5	0	1	0	0	1	0.5	0	0	0	1.5	0	0	3.83	39.17	0	0	5.67	3.5	0	0	0.5	1.83	0
NODE_1797_length_19864_cov_107.943409_g274_i1_13	NODE_1797_length_19864_cov_107.943409_g274_i1	14325	14594	+	270	0.5	0	0.5	0	1	0	0.5	0	0.5	0	3	0	0	0.83	34.67	0	0	5.67	1	0	0	0	2.33	0
NODE_1797_length_19864_cov_107.943409_g274_i1_14	NODE_1797_length_19864_cov_107.943409_g274_i1	14591	14923	+	333	0	1	3.5	0	1	2	2.5	0	0.5	0	5.5	0	0	4.83	58.67	0	0	9.67	4	0	0	3	5.83	0
NODE_1797_length_19864_cov_107.943409_g274_i1_15	NODE_1797_length_19864_cov_107.943409_g274_i1	15089	16528	+	1440	32.5	22.5	55	18	14.5	19.5	88.5	2	29.5	30	78	9	18.5	17	317	3	9	38.5	68.5	12	9	22.5	91	1
NODE_1797_length_19864_cov_107.943409_g274_i1_16	NODE_1797_length_19864_cov_107.943409_g274_i1	16624	16899	-	276	13.5	7.5	42	0	12.5	7.5	54	1	27.5	8	43	0	4.5	11	119	0	0	15	55.5	0	2	11.5	66	0
NODE_1797_length_19864_cov_107.943409_g274_i1_17	NODE_1797_length_19864_cov_107.943409_g274_i1	17172	17696	-	525	131	170	540	13	169	194	1118	3	308	235	1308	3	108	76	755	1	90	56	1184	10	87	416	993	3
NODE_1797_length_19864_cov_107.943409_g274_i1_18	NODE_1797_length_19864_cov_107.943409_g274_i1	17965	18351	+	387	4	10	11	0	2.5	5	28.5	0	8	2	17.5	0	9	3	113	0	0	17.5	3	0	4.5	4	27	0
NODE_1797_length_19864_cov_107.943409_g274_i1_19	NODE_1797_length_19864_cov_107.943409_g274_i1	18435	19862	+	1428	491	210	375	308	607.5	177	503.5	196	629	205	563.5	320	445	167	933	352	286	177.5	1022	277	388.5	521	1029	79
NODE_1799_length_19861_cov_226.052557_g1_i1115_1	NODE_1799_length_19861_cov_226.052557_g1_i1115	3	209	-	207	1	0	0	2.5	0	0	0	0	0	0	0	5	0	0	0	1	0	0	0	0.5	0	0	0	1
NODE_1799_length_19861_cov_226.052557_g1_i1115_2	NODE_1799_length_19861_cov_226.052557_g1_i1115	303	1175	+	873	57	22.5	76.5	624.5	71	11	114.5	401	60	19	91.5	776.5	16	2	8	206	9	0	4	274	5.5	3	3.5	132
NODE_1799_length_19861_cov_226.052557_g1_i1115_3	NODE_1799_length_19861_cov_226.052557_g1_i1115	1248	2627	+	1380	203	72.5	613.5	2245.5	168.5	78.5	879	1290	220	143	473.5	1423.5	29	2	35.5	573	30	20	25	1349	26.5	10.5	34.5	602.5
NODE_1799_length_19861_cov_226.052557_g1_i1115_4	NODE_1799_length_19861_cov_226.052557_g1_i1115	2666	3469	+	804	68.5	2	43	533	59	3.5	90.5	219	58	6	58	121.5	5	1	8.5	106.5	5	4.5	1	252.5	3.5	2.5	2	36
NODE_1799_length_19861_cov_226.052557_g1_i1115_5	NODE_1799_length_19861_cov_226.052557_g1_i1115	3564	5816	+	2253	32.5	6	9	406.5	16.5	0	19	106.5	24	3	24	93.5	7	1	25	177.5	9	12.5	5	223.5	4.5	1	10	106.5
NODE_1799_length_19861_cov_226.052557_g1_i1115_6	NODE_1799_length_19861_cov_226.052557_g1_i1115	5957	6454	+	498	8.5	0	6	170.5	6	0	16	86	9	2	11.5	102	9.5	0	9.5	133	6	0	12.5	153	9	0	9.5	87.5
NODE_1799_length_19861_cov_226.052557_g1_i1115_7	NODE_1799_length_19861_cov_226.052557_g1_i1115	6512	7681	-	1170	0.5	0	0	65.5	0	0	1	38.5	6	0	6.5	48	3.5	0	8.5	78	1	4	5.5	79.5	4	1	3.5	25.5
NODE_1799_length_19861_cov_226.052557_g1_i1115_8	NODE_1799_length_19861_cov_226.052557_g1_i1115	8058	9023	+	966	82	18	75	794.5	91	14	124	439.5	94	22	66	378.5	220.5	17	95.5	1126.5	130.5	8.5	93	2311	156.5	26	158.5	594
NODE_1799_length_19861_cov_226.052557_g1_i1115_9	NODE_1799_length_19861_cov_226.052557_g1_i1115	9129	11735	+	2607	15	3	31	357.5	43	6	23	129.5	27	13	28	219.5	56.5	11	100.5	467.5	29.5	25.5	42	727	43.5	10	60.5	343
NODE_1799_length_19861_cov_226.052557_g1_i1115_10	NODE_1799_length_19861_cov_226.052557_g1_i1115	12126	16940	+	4815	10	0	3	188	12	1	17	81	14	1	10	163.5	32	1	69	417	15	19	8	854.5	37	2	31	191
NODE_1799_length_19861_cov_226.052557_g1_i1115_11	NODE_1799_length_19861_cov_226.052557_g1_i1115	17125	18189	-	1065	2.5	1.5	21.5	916.5	0	0	4	544.5	5.5	0	10	924	11	0	10.5	189.5	5.5	12	7	184.5	4	0	8.5	112
NODE_1799_length_19861_cov_226.052557_g1_i1115_12	NODE_1799_length_19861_cov_226.052557_g1_i1115	18307	19188	-	882	1.5	2.5	10.5	1334.5	0	0	9	736	1.5	3	10.5	1528.5	2	0	8.5	67.5	2.5	3	5	72	1	0	7.5	42.5
NODE_1799_length_19861_cov_226.052557_g1_i1115_13	NODE_1799_length_19861_cov_226.052557_g1_i1115	19316	19861	-	546	6	25	23	63	3	7	19	31.5	10	32	26.5	127	8	13	80	20	5	36	49	30	1	17	32	3.5
NODE_1801_length_19858_cov_19.450088_g324_i0_1	NODE_1801_length_19858_cov_19.450088_g324_i0	2	916	-	915	0	0	0	0	0	0.5	0	0	0	0	0	1	0	4.5	21	0	0	72	1	0	0	0	0	0
NODE_1801_length_19858_cov_19.450088_g324_i0_2	NODE_1801_length_19858_cov_19.450088_g324_i0	924	2090	-	1167	0	0	0	0	0	0.5	0	0	0	0	0	1	0	6.5	30.5	0	0	121	2	0	0	0	0	0
NODE_1801_length_19858_cov_19.450088_g324_i0_3	NODE_1801_length_19858_cov_19.450088_g324_i0	2101	2859	-	759	0	0	0	0	2	0	0	0	0	1	0	0	0	9	19.5	0	0	92.5	1	0	0	0	0	0
NODE_1801_length_19858_cov_19.450088_g324_i0_4	NODE_1801_length_19858_cov_19.450088_g324_i0	2856	3965	-	1110	0	0	0	0	0	1	0	0	0	0	0	1.5	0	4.5	23.5	0	0	120.5	1	0	0	0	1	0
NODE_1801_length_19858_cov_19.450088_g324_i0_5	NODE_1801_length_19858_cov_19.450088_g324_i0	3962	4861	-	900	0	1	0	0	0	0	0.5	0	0	0	0	0.5	0	3	27	0	0	103	0	0	0	1	0	0
NODE_1801_length_19858_cov_19.450088_g324_i0_6	NODE_1801_length_19858_cov_19.450088_g324_i0	4864	5643	-	780	0	3	0	0	0	2	1.5	0	0	0	1	0	1	9	19	0	0	80.5	2	0	0	1	0	0
NODE_1801_length_19858_cov_19.450088_g324_i0_7	NODE_1801_length_19858_cov_19.450088_g324_i0	5654	6517	-	864	0	1	0	0	0	2	1	0	0	0	2	1	0	4.5	28.5	0.5	0	102	5	0	0	1	1	0
NODE_1801_length_19858_cov_19.450088_g324_i0_8	NODE_1801_length_19858_cov_19.450088_g324_i0	6537	7445	-	909	0	0	0	0	0	1	0	0	0	0	0	0	0	6	24	1.5	0.5	105.5	1.5	0	0	0	1	0
NODE_1801_length_19858_cov_19.450088_g324_i0_9	NODE_1801_length_19858_cov_19.450088_g324_i0	7524	8471	-	948	0	0	0	0	0	0	0	0	0	1	2	2	0	5	26	0	0.5	88.5	0.5	0	0	1	0	0
NODE_1801_length_19858_cov_19.450088_g324_i0_10	NODE_1801_length_19858_cov_19.450088_g324_i0	8532	9599	-	1068	0	1	3	0	0	0	2	0	0	0	1	0	0	7	15.5	0	0	73	2	0	0	0	0	0
NODE_1801_length_19858_cov_19.450088_g324_i0_11	NODE_1801_length_19858_cov_19.450088_g324_i0	9599	10222	-	624	0.5	0	1	0	0	0.5	0	0	0	1	0.5	0	0	9	24	0	0	57.5	0	0	0	1	2	0
NODE_1801_length_19858_cov_19.450088_g324_i0_12	NODE_1801_length_19858_cov_19.450088_g324_i0	10225	10992	-	768	0.5	0	0	0	0	0.5	0	0	0	1	0.5	0	1	1	16.5	2	0	60.5	4	0	0	0	1	0
NODE_1801_length_19858_cov_19.450088_g324_i0_13	NODE_1801_length_19858_cov_19.450088_g324_i0	11007	11735	-	729	1	2	0	0	0	2	1	0	0	0	0	0	0	5	22	0	0	72.5	7	0	0	0	1	0
NODE_1801_length_19858_cov_19.450088_g324_i0_14	NODE_1801_length_19858_cov_19.450088_g324_i0	11946	12908	+	963	0	2	2	2	0	5	1	0	0	5	1	3	0	15	22	1	0	96.5	10	1	0	13.5	3	0
NODE_1801_length_19858_cov_19.450088_g324_i0_15	NODE_1801_length_19858_cov_19.450088_g324_i0	13127	13390	+	264	0	5	4	0	0	4	2	0	2	7	3	2	1	9	15	0	0	47.5	14	0	0	22.5	9.5	0
NODE_1801_length_19858_cov_19.450088_g324_i0_16	NODE_1801_length_19858_cov_19.450088_g324_i0	13526	14029	+	504	0	7	7	0	0	9	16	0	2	9	12	0	0	23	69.5	1	1	95	30	0	0	27	23.5	1
NODE_1801_length_19858_cov_19.450088_g324_i0_17	NODE_1801_length_19858_cov_19.450088_g324_i0	14416	14664	+	249	0	2	0	0	0	0	1	0	0	0	0	0	0	7.5	12.5	0	0	19.5	0	0	0	0	0	0
NODE_1801_length_19858_cov_19.450088_g324_i0_18	NODE_1801_length_19858_cov_19.450088_g324_i0	14664	15062	+	399	0	1	0	0	0	1	0	0	0	0	1	0	0	3.5	19.5	0	0	40	0	0	0	0	1	0
NODE_1801_length_19858_cov_19.450088_g324_i0_19	NODE_1801_length_19858_cov_19.450088_g324_i0	15296	16894	-	1599	0	2	6	0	0	1	2	0	0	0	0	0	0	6	30	0	0	116	0	0	0	0	0	0
NODE_1801_length_19858_cov_19.450088_g324_i0_20	NODE_1801_length_19858_cov_19.450088_g324_i0	16900	17949	-	1050	0	0	0	0	0	0	0	0	1	4	0	0	0	2.5	34.5	0	0	116	0	0	0	0.5	0	0
NODE_1801_length_19858_cov_19.450088_g324_i0_21	NODE_1801_length_19858_cov_19.450088_g324_i0	18020	18778	-	759	0	2	0	0	0	0	0	0	0	1	0	2.5	0	12.5	12.5	0	0	80	0	0	0	0.5	0	0
NODE_1801_length_19858_cov_19.450088_g324_i0_22	NODE_1801_length_19858_cov_19.450088_g324_i0	18791	19858	-	1068	0	0	0	0	0	0	0	0	0	1	0	2.5	0	8	16.5	0	0	92.5	0	0	0	0	0	0
NODE_1803_length_19854_cov_297.270967_g1_i1117_1	NODE_1803_length_19854_cov_297.270967_g1_i1117	175	465	+	291	112	246	299	1	150.5	266.5	622.5	2	262.5	308	507	0.5	136	189.5	801.5	0	120.5	72.5	808	1.5	182	723	1662.5	0
NODE_1803_length_19854_cov_297.270967_g1_i1117_2	NODE_1803_length_19854_cov_297.270967_g1_i1117	564	2222	+	1659	2350	4097	3953	1262	2223.5	3960.5	3807.5	496	3034.5	4579	3248	547.5	2892	3224.5	5756.5	676	2461.5	1585.5	7927	1420.5	1682	7698	11498.5	447
NODE_1803_length_19854_cov_297.270967_g1_i1117_3	NODE_1803_length_19854_cov_297.270967_g1_i1117	2487	4394	-	1908	22	27	51	2	21	38	125	5	32	27	72	1	13	26	346	2	7	40	86	5	13	50	99	0
NODE_1803_length_19854_cov_297.270967_g1_i1117_4	NODE_1803_length_19854_cov_297.270967_g1_i1117	4766	7186	-	2421	274	332	243.5	181.5	346	300	463.5	93	405.5	243.5	287.5	93.5	537.5	166	857	175.5	315.5	126	554.5	300	525	505.5	856.5	42.5
NODE_1803_length_19854_cov_297.270967_g1_i1117_5	NODE_1803_length_19854_cov_297.270967_g1_i1117	7270	8541	-	1272	74	215.5	211	94.5	58	169.5	292.5	77	82	153.5	170.5	77	146	87	398	74.5	64.5	66	272.5	89.5	130	223.5	409.5	14.5
NODE_1803_length_19854_cov_297.270967_g1_i1117_6	NODE_1803_length_19854_cov_297.270967_g1_i1117	8615	9244	-	630	20	143.5	89.5	63.5	28	96	150	67.5	44.5	100.5	108.5	60	41.5	34	198.5	62.5	17	20	120.5	77	67	135	132	6
NODE_1803_length_19854_cov_297.270967_g1_i1117_7	NODE_1803_length_19854_cov_297.270967_g1_i1117	9276	10616	-	1341	33	261	144	96.5	23	236.5	243	77.5	55	169.5	226.5	75.5	37	60	360.5	59.5	9	47.5	257.5	71.5	37	291	317	2
NODE_1803_length_19854_cov_297.270967_g1_i1117_8	NODE_1803_length_19854_cov_297.270967_g1_i1117	11038	11655	-	618	1	11	7	1	1	14	19	2	2	3	8	1	4	2	131	1	1	12.5	12	8	2	18	21	1
NODE_1803_length_19854_cov_297.270967_g1_i1117_9	NODE_1803_length_19854_cov_297.270967_g1_i1117	11894	13105	+	1212	5	6	7	3	0	2	6	0	3	6	8	4	5	10	186	5	2	9	10	5	0	19	32	1
NODE_1803_length_19854_cov_297.270967_g1_i1117_10	NODE_1803_length_19854_cov_297.270967_g1_i1117	13295	13771	+	477	8	22	30	22	5	10.5	50.5	10.5	9	21.5	17.5	15.5	11.5	23	111	18	10.5	13	48	24	12	32.5	44.5	9
NODE_1803_length_19854_cov_297.270967_g1_i1117_11	NODE_1803_length_19854_cov_297.270967_g1_i1117	13915	15342	+	1428	70	112	135	43	101	111	110.5	16.5	80	127	118.5	17.5	96.5	82.5	558.5	35	72.5	89	174.5	56	94	127	169	22
NODE_1803_length_19854_cov_297.270967_g1_i1117_12	NODE_1803_length_19854_cov_297.270967_g1_i1117	15483	16766	+	1284	6.5	44	45	18.5	5	28.5	45	11	14	39.5	40	8	11	33	265.5	24.5	6	27	48	9	7.5	52.5	83.5	0
NODE_1803_length_19854_cov_297.270967_g1_i1117_13	NODE_1803_length_19854_cov_297.270967_g1_i1117	16793	18238	-	1446	31.5	72.5	74	31	31	60	81	17	37	76.5	110	21	27	34.5	434.5	27.5	23	80	184.5	14	19.5	116	132	5
NODE_1803_length_19854_cov_297.270967_g1_i1117_14	NODE_1803_length_19854_cov_297.270967_g1_i1117	18382	18840	-	459	45	200.5	130.5	134.5	61	157	211.5	71.5	80	137	215.5	88	53.5	49	290	37	16.5	44	232.5	43.5	52	210	218.5	2
NODE_1803_length_19854_cov_297.270967_g1_i1117_15	NODE_1803_length_19854_cov_297.270967_g1_i1117	18855	19130	-	276	3534	1688	2194.5	679	4032	1416	2082	390	3993	2392.5	3392	566	2013.5	850	1739	175	972.5	617.5	3585.5	229.5	1116	3135	3684.5	62
NODE_1803_length_19854_cov_297.270967_g1_i1117_16	NODE_1803_length_19854_cov_297.270967_g1_i1117	19446	19832	-	387	84	454	453	227	101	382	677.5	181.5	142	325	466.5	165	75	122	355.5	90	31	60.5	400	104	80	474	537	17
NODE_1804_length_19847_cov_179.144837_g1_i1118_1	NODE_1804_length_19847_cov_179.144837_g1_i1118	3	479	+	477	3.5	56.5	53.5	0	2.5	38	38	0	3	36	22.5	0	5	45	135.5	0	2.5	16.5	69	0	1	49	73	0
NODE_1804_length_19847_cov_179.144837_g1_i1118_2	NODE_1804_length_19847_cov_179.144837_g1_i1118	610	2649	+	2040	2.5	197	201	0	12.5	180	160	0	10	227	174.5	0	18	148	573.5	0	10.5	88.5	384	0	8	283.5	292.5	0
NODE_1804_length_19847_cov_179.144837_g1_i1118_3	NODE_1804_length_19847_cov_179.144837_g1_i1118	2840	4318	+	1479	145	348.5	394.5	15	131	372.5	367	7	236	344	458.5	8	136	213	744	11	90.5	187	712.5	8	78	602	640	0
NODE_1804_length_19847_cov_179.144837_g1_i1118_4	NODE_1804_length_19847_cov_179.144837_g1_i1118	4292	5107	-	816	1	59.5	30	0	0	80.5	64	0	4.5	46	47	0	1	27.5	194	1	2.5	14	103	0	5	95.5	71	1
NODE_1804_length_19847_cov_179.144837_g1_i1118_5	NODE_1804_length_19847_cov_179.144837_g1_i1118	5195	5497	-	303	1	24.5	13	0	5	40.5	19.5	0	1	23.5	17	0	3.5	5.5	73.5	0	0	14	29	0	0	26	26	0
NODE_1804_length_19847_cov_179.144837_g1_i1118_6	NODE_1804_length_19847_cov_179.144837_g1_i1118	5536	7170	-	1635	1.5	41.5	39.5	0	4	30.5	27	0	3.5	41	42.5	1	5	26	282.5	0	0	23.5	125	0	3	120	57.5	0
NODE_1804_length_19847_cov_179.144837_g1_i1118_7	NODE_1804_length_19847_cov_179.144837_g1_i1118	7191	8444	-	1254	9	76	52.5	0	2.5	62	53.5	0	7.5	57	103.5	0	9.5	57	250	0	1.5	31.5	177	0	3.5	207	123.5	0
NODE_1804_length_19847_cov_179.144837_g1_i1118_8	NODE_1804_length_19847_cov_179.144837_g1_i1118	8458	9519	-	1062	3	61.5	46.5	0	1	33.5	33.5	0	2.5	45.5	47	2	4.5	31	117	0	2	16	140	2	1.5	119	99.5	0
NODE_1804_length_19847_cov_179.144837_g1_i1118_9	NODE_1804_length_19847_cov_179.144837_g1_i1118	9519	10994	-	1476	9.5	121	84.5	1	6.5	186.5	185.5	0	15	88	119.5	4	22.5	61	520	2	8.5	93	254.5	0	10	263	268	1
NODE_1804_length_19847_cov_179.144837_g1_i1118_10	NODE_1804_length_19847_cov_179.144837_g1_i1118	11398	12225	+	828	4	114.5	115.5	0	9	90	89.5	0	4	89	57	0	10	97	250	0	5	49.5	151.5	0	7.5	140	137	0
NODE_1804_length_19847_cov_179.144837_g1_i1118_11	NODE_1804_length_19847_cov_179.144837_g1_i1118	12285	12746	+	462	1	49	11	0	0	31.5	35.5	0	2	32.5	25	0	0	20.5	115.5	0	0	13.5	62.5	0	3.5	62.5	44.5	0
NODE_1804_length_19847_cov_179.144837_g1_i1118_12	NODE_1804_length_19847_cov_179.144837_g1_i1118	12814	13347	-	534	0	10	20.5	0	0	9	2.5	0	1	6	14.5	0	0	6.5	32	0	0	6.5	16	0	0	12	3.5	0
NODE_1804_length_19847_cov_179.144837_g1_i1118_13	NODE_1804_length_19847_cov_179.144837_g1_i1118	13367	14845	-	1479	18	305.5	471.5	30	10.5	270.67	209	10	23	383	389.5	42	2	84	375	3	1	55	308.5	0	3	232	133.5	3
NODE_1804_length_19847_cov_179.144837_g1_i1118_14	NODE_1804_length_19847_cov_179.144837_g1_i1118	14857	15411	-	555	16	363.5	340	5	16.5	298.67	245.5	6	29.5	444	358.5	13	6	67.5	344	2	9	73.5	347.5	2.5	2	223.5	201.5	0
NODE_1804_length_19847_cov_179.144837_g1_i1118_15	NODE_1804_length_19847_cov_179.144837_g1_i1118	15413	16144	-	732	136	750.5	819	78	169	628.17	597	37	183.5	850	832	53	69	138.5	637.5	18	44	113.5	832	24.5	55	442	471.5	9
NODE_1804_length_19847_cov_179.144837_g1_i1118_16	NODE_1804_length_19847_cov_179.144837_g1_i1118	16141	17982	-	1842	12	431	564.5	7	23	455	365	6	37	584.5	607.5	19	17	123	983	7	8	140.5	887	8	16	577	641.5	1
NODE_1804_length_19847_cov_179.144837_g1_i1118_17	NODE_1804_length_19847_cov_179.144837_g1_i1118	18196	19746	+	1551	145	244	508	32	90	211	306	17	161	232	323	30	72	159	714	5	120	197	507	8	58	372	371	9
NODE_1805_length_19845_cov_59.692140_g325_i0_1	NODE_1805_length_19845_cov_59.692140_g325_i0	3	764	+	762	7	8	22	9	8	18	2	3	11	19	9	4	20	30.5	39.5	3	9	224	32	2	11	10	17	3
NODE_1805_length_19845_cov_59.692140_g325_i0_2	NODE_1805_length_19845_cov_59.692140_g325_i0	839	2263	+	1425	2	9	1	0	0	9	1	0	0	5	2	0	2	49.5	38	0	0	504.5	0	1	1	5	1	0
NODE_1805_length_19845_cov_59.692140_g325_i0_3	NODE_1805_length_19845_cov_59.692140_g325_i0	2380	3495	+	1116	0	1	0	0	0	2.5	1	0	0	3	0	0	0	37	31	0	0	298	2	0	0	1	0	0
NODE_1805_length_19845_cov_59.692140_g325_i0_4	NODE_1805_length_19845_cov_59.692140_g325_i0	3516	4304	+	789	0	1	0	0	0	2.5	0	0	0	1	0	0	0	26.5	18.83	0	0	284.17	7	0	0	2.5	1	0
NODE_1805_length_19845_cov_59.692140_g325_i0_5	NODE_1805_length_19845_cov_59.692140_g325_i0	4301	4528	+	228	0	1.5	0	0	0	1	0	0	0	0	0	0	0	7.5	6.33	0	0	81	0	0	0	0.5	0	0
NODE_1805_length_19845_cov_59.692140_g325_i0_6	NODE_1805_length_19845_cov_59.692140_g325_i0	4555	4848	-	294	0	1.5	0	0	0	0	0	0	0	0	0	0	0	16	11.33	0	0	133.5	0	0	0	0	0	0
NODE_1805_length_19845_cov_59.692140_g325_i0_7	NODE_1805_length_19845_cov_59.692140_g325_i0	4845	5429	-	585	0	0	0	0	0	2	0	0	0	3	0	0	0	19	18.5	0	0	199.33	0	0	0	0	0	0
NODE_1805_length_19845_cov_59.692140_g325_i0_8	NODE_1805_length_19845_cov_59.692140_g325_i0	5604	5855	+	252	0	3.5	1	0	0	7	7.5	0	0	3.5	3	0	0	13.5	20	0	0	103.5	12.5	0	0	4.5	5	0
NODE_1805_length_19845_cov_59.692140_g325_i0_9	NODE_1805_length_19845_cov_59.692140_g325_i0	5963	7045	-	1083	0	3.5	0	0	0	3	4.5	0	0	4.5	0	0	0	37	38	0	0	444	2.5	0	0	2.5	2	0
NODE_1805_length_19845_cov_59.692140_g325_i0_10	NODE_1805_length_19845_cov_59.692140_g325_i0	7042	7725	-	684	0	0	0	0	0	1	0	0	0	4	0	0	0	15.5	20.5	0	0	319	1	0	0	0	1	0
NODE_1805_length_19845_cov_59.692140_g325_i0_11	NODE_1805_length_19845_cov_59.692140_g325_i0	7993	8193	+	201	0	1	0	0	0	2	1	0	0	0	0	0	0	9	12	0	0	143	0	0	0	0	0	0
NODE_1805_length_19845_cov_59.692140_g325_i0_12	NODE_1805_length_19845_cov_59.692140_g325_i0	8659	9096	-	438	0	0	0	0	0	0	0	0	0	0	0	0	0	27.5	14.5	0	0	268	0	0	0	0	0	0
NODE_1805_length_19845_cov_59.692140_g325_i0_13	NODE_1805_length_19845_cov_59.692140_g325_i0	9189	10253	+	1065	0	0	0	0	0	6.5	1	0	0	5	0	0	0	36	22	0	0	399.5	3	0	0	4.5	2	0
NODE_1805_length_19845_cov_59.692140_g325_i0_14	NODE_1805_length_19845_cov_59.692140_g325_i0	10285	14094	+	3810	0	8	0	0	0	7.5	4	0	0	2	5	0	0	133	71	0	0	1272.5	1.5	0	0	5.5	5	0
NODE_1805_length_19845_cov_59.692140_g325_i0_15	NODE_1805_length_19845_cov_59.692140_g325_i0	14231	16237	+	2007	0	3	3	0	0	11	3	0	0	1	0	0	0	98.5	83	0	0	823	3.5	0	0	6	4	0
NODE_1805_length_19845_cov_59.692140_g325_i0_16	NODE_1805_length_19845_cov_59.692140_g325_i0	16305	19613	+	3309	0	11	5	0	0	14	10	0	0	10	6	0	0	109	96	0	0	1253.5	12	0	0	23.5	8.5	0
NODE_1805_length_19845_cov_59.692140_g325_i0_17	NODE_1805_length_19845_cov_59.692140_g325_i0	19638	19844	-	207	0	0	0	0	0	0	0	0	0	0	0	0	0	5	1.5	0	0	20.5	0	0	0	0.5	0.5	0
NODE_1807_length_19842_cov_608.545248_g1_i1119_1	NODE_1807_length_19842_cov_608.545248_g1_i1119	2	127	-	126	100	5.5	24	0.5	104	8	37.5	0.5	95.5	14.5	25	0	47	12.5	21	0	27	17.5	22	4.5	54.5	7.5	30.5	0.5
NODE_1807_length_19842_cov_608.545248_g1_i1119_2	NODE_1807_length_19842_cov_608.545248_g1_i1119	156	1202	-	1047	879.5	242.33	318.5	37	1065.5	222	521	19	1145.33	311	466.5	48	465	125.5	454.5	17.5	254.5	291.5	309	23.5	439	230	369.5	3
NODE_1807_length_19842_cov_608.545248_g1_i1119_3	NODE_1807_length_19842_cov_608.545248_g1_i1119	1255	1614	-	360	2131	683.67	858	80	2294.67	762.5	1116.17	35.33	3079.67	754	824.67	45.5	1395.67	346.67	772.5	30.5	889.17	248.5	912	49	1462.17	662.5	1303.5	7.5
NODE_1807_length_19842_cov_608.545248_g1_i1119_4	NODE_1807_length_19842_cov_608.545248_g1_i1119	1626	1823	-	198	2451	836.17	905.5	88	3004.67	854	1432.67	53.33	3805.67	1012.5	1089.17	64.5	1664.17	454.67	758.5	34	1271.17	242	1002.5	55.5	1688.67	707.5	1684.5	20.5
NODE_1807_length_19842_cov_608.545248_g1_i1119_5	NODE_1807_length_19842_cov_608.545248_g1_i1119	1932	2345	-	414	2880	638.33	549.5	99.5	3846.67	934.5	1909.67	87.83	4659.83	671	1055.17	101	1794.67	228.67	982.5	64	1124.67	214.5	491	118	2777.67	719.5	1471.5	11.5
NODE_1807_length_19842_cov_608.545248_g1_i1119_6	NODE_1807_length_19842_cov_608.545248_g1_i1119	2480	4396	-	1917	1142.5	662	637.5	115	1872.5	1117	1820	82	2510	800	1353.5	100	1122.5	317	1588.5	116	623.5	588	1095.5	127.5	2430	1010	1604.5	42
NODE_1807_length_19842_cov_608.545248_g1_i1119_7	NODE_1807_length_19842_cov_608.545248_g1_i1119	4801	7779	-	2979	547.5	162	217	23	654.5	145	364	13	945.5	158	376	27	696	162	1119.5	37	354	922.5	285	50	692.5	214	342	7
NODE_1807_length_19842_cov_608.545248_g1_i1119_8	NODE_1807_length_19842_cov_608.545248_g1_i1119	8049	8543	-	495	196.5	44.5	147.5	12	192	71.5	166.5	3	333.5	89	124.5	6	198.5	50	94	10	192	41.5	66.5	5	265.33	47	115	6
NODE_1807_length_19842_cov_608.545248_g1_i1119_9	NODE_1807_length_19842_cov_608.545248_g1_i1119	8603	8812	-	210	70	25	17.5	6.5	85	30	68.5	2.5	142	26.5	39.5	2.5	117.5	18.5	56.5	6.5	58.5	21.5	14	3.5	166.33	21.5	38.5	2
NODE_1807_length_19842_cov_608.545248_g1_i1119_10	NODE_1807_length_19842_cov_608.545248_g1_i1119	8831	10060	-	1230	410	314.5	426	155	719	272.5	549.5	53	763	327.5	523.5	73	1110	185	694	56.5	598.5	398.5	424.5	78	939.33	420	455.5	16
NODE_1807_length_19842_cov_608.545248_g1_i1119_11	NODE_1807_length_19842_cov_608.545248_g1_i1119	10057	11034	-	978	457.5	399.5	456	153.5	559.5	320	546.5	66	578.5	352.5	635	82	371.5	291.5	784.5	45.5	216.5	391.5	788	47	393	687	541.5	12.5
NODE_1807_length_19842_cov_608.545248_g1_i1119_12	NODE_1807_length_19842_cov_608.545248_g1_i1119	11044	12219	-	1176	1288	431.5	400	62	1848	487	993	56.5	2199.5	357.5	755.5	47.5	1028.5	243	1033.5	44.5	457.5	468	737	62.5	1399.5	820.5	1196.5	6.5
NODE_1807_length_19842_cov_608.545248_g1_i1119_13	NODE_1807_length_19842_cov_608.545248_g1_i1119	12409	13641	-	1233	20.5	3	5	0	21	11.5	16	2	49	6.5	11	4	15	27	281	2	13	264.5	2	2	38	9	11	0
NODE_1807_length_19842_cov_608.545248_g1_i1119_14	NODE_1807_length_19842_cov_608.545248_g1_i1119	13663	14577	-	915	102	32.83	60.5	13.5	87.83	29.5	46.33	0	126.17	52.5	85.17	9	130.17	70.83	224.83	10.67	69	261.67	167.5	9.5	57.17	59.5	85	1
NODE_1807_length_19842_cov_608.545248_g1_i1119_15	NODE_1807_length_19842_cov_608.545248_g1_i1119	14577	14768	-	192	20	7.67	3	4	20.83	4	15	0	44.5	7	14.83	1.5	44.17	11.5	89.17	2.67	15.5	66.17	14.5	1.5	25	7.5	17.67	0
NODE_1807_length_19842_cov_608.545248_g1_i1119_16	NODE_1807_length_19842_cov_608.545248_g1_i1119	14771	14995	-	225	23.5	19.67	1.5	0.5	20.83	4	17	1	51.5	5	13.33	2	23.67	5	106.67	1.67	13	78.67	5.5	1	51.5	5	14.67	0
NODE_1807_length_19842_cov_608.545248_g1_i1119_17	NODE_1807_length_19842_cov_608.545248_g1_i1119	15021	15944	-	924	233	114.33	144.5	16	311	63.5	124.67	2	354.83	107.5	192.67	37.5	426	91.67	464.33	22	257	396.5	296	25.5	239.33	127	246.17	12
NODE_1807_length_19842_cov_608.545248_g1_i1119_18	NODE_1807_length_19842_cov_608.545248_g1_i1119	15941	17977	-	2037	122.5	70.5	77.5	13	122.5	61.5	77	3	219.5	63	114	27	225	110	696	22	103.5	707	183.5	43.5	185.5	105	175.5	9
NODE_1807_length_19842_cov_608.545248_g1_i1119_19	NODE_1807_length_19842_cov_608.545248_g1_i1119	18107	19840	-	1734	176	124	195	25	263	121	172	7	299.5	179.5	278	29	410	166	824.5	34	194	648	384	28	233.5	259	342	10
NODE_1809_length_19812_cov_65.324535_g1_i1121_1	NODE_1809_length_19812_cov_65.324535_g1_i1121	2	1090	+	1089	2132	678	665	188	2650	781	959	107	3893	591	789	78	5122	956.5	2099.5	310	2870	746	2394	681	4465	1938	3257	153
NODE_1809_length_19812_cov_65.324535_g1_i1121_2	NODE_1809_length_19812_cov_65.324535_g1_i1121	1291	1662	+	372	2	53.5	38	0	11	79	90.5	0	9	57.5	89	1	3.5	17.5	47	0	3	3	60	1	8	83	64.5	0
NODE_1809_length_19812_cov_65.324535_g1_i1121_3	NODE_1809_length_19812_cov_65.324535_g1_i1121	1874	2248	+	375	63	814.5	831.5	72	106.5	1009	1073	29.5	133.5	782.5	974.5	36	106.5	277.5	777.5	43.5	54.5	192.5	1070.5	30.5	90	1070.5	1069	9
NODE_1809_length_19812_cov_65.324535_g1_i1121_4	NODE_1809_length_19812_cov_65.324535_g1_i1121	2252	2728	+	477	1157	591	823.5	193.5	1396.5	606.5	1054	74	1402.5	698	1074.5	135	928.5	409.5	741.5	83.5	464	271.5	902.5	112	616	730.5	1116	27
NODE_1809_length_19812_cov_65.324535_g1_i1121_5	NODE_1809_length_19812_cov_65.324535_g1_i1121	2752	3357	+	606	31.5	213.5	246	21	47.5	300	316	19	69	255.5	297	22	26.5	111.5	234.5	5.5	19	53	213.5	12.5	40	328.5	314	0
NODE_1809_length_19812_cov_65.324535_g1_i1121_6	NODE_1809_length_19812_cov_65.324535_g1_i1121	3350	4603	+	1254	222	763.5	933	251.5	271.5	984	1091.5	77.5	330.5	780.5	1235	158	207	312.5	805	71	174.5	195	929.5	97	282	984.5	1039	25.5
NODE_1809_length_19812_cov_65.324535_g1_i1121_7	NODE_1809_length_19812_cov_65.324535_g1_i1121	4603	5076	+	474	105	281.5	176	38.5	156	383	433.5	20.5	152	195.5	330	27.5	114.5	70.5	294.5	21	70	73	170	22	226	278.5	321	6
NODE_1809_length_19812_cov_65.324535_g1_i1121_8	NODE_1809_length_19812_cov_65.324535_g1_i1121	5076	6404	+	1329	219	670	467	195	363	774.5	784.5	102.5	370	601	774.5	102	294.5	243	606	70	202.5	149	485.5	124	370.5	894	719.5	14.5
NODE_1809_length_19812_cov_65.324535_g1_i1121_9	NODE_1809_length_19812_cov_65.324535_g1_i1121	6416	8743	+	2328	184.5	357	300	67.5	346	390.5	450.5	39	414.5	296	361	50.5	167.5	159.5	413	27.5	81.5	90	285	30	259.5	416	442.5	3
NODE_1809_length_19812_cov_65.324535_g1_i1121_10	NODE_1809_length_19812_cov_65.324535_g1_i1121	8740	9792	+	1053	91	324.5	254	65	161.5	442.5	532	33	168.5	453.5	486	30	98	119.5	401	45.5	59	74	278	45	228.5	403.5	459.5	9
NODE_1809_length_19812_cov_65.324535_g1_i1121_11	NODE_1809_length_19812_cov_65.324535_g1_i1121	9803	10291	+	489	123.5	271	214.5	94.5	208	354	476.5	37	246	369.5	434	33	126.5	86.5	340	48	56	71.5	240	50.5	285.5	339.5	388.5	10.5
NODE_1809_length_19812_cov_65.324535_g1_i1121_12	NODE_1809_length_19812_cov_65.324535_g1_i1121	10304	10906	+	603	25.5	94.5	73.5	19.5	28.5	101.5	132	9	48.5	120	128.5	5	19.5	32	98	11.5	8	21	104	9.5	38.5	124.5	126.5	3.5
NODE_1809_length_19812_cov_65.324535_g1_i1121_13	NODE_1809_length_19812_cov_65.324535_g1_i1121	10993	11298	+	306	342	662.5	1315	64	484	685.5	954.5	33	460.5	1013	1625	44.5	454.5	328	754.5	57	395.5	175.5	1200.5	63.5	445	717.5	1149.5	11.5
NODE_1809_length_19812_cov_65.324535_g1_i1121_14	NODE_1809_length_19812_cov_65.324535_g1_i1121	11301	13376	+	2076	215	630.5	1117	128.5	263.5	711	938	62.5	259.5	899.5	1424	62	187.5	330	775.5	75.5	105	248	1132	98	207.5	796.5	876.5	34.5
NODE_1809_length_19812_cov_65.324535_g1_i1121_15	NODE_1809_length_19812_cov_65.324535_g1_i1121	13400	14884	+	1485	123	384	497.5	69.5	179.5	582.5	746.5	31	169	561	816	36.5	169	192.5	516.5	54	106	118	447	38.5	177	422	631.5	13.5
NODE_1809_length_19812_cov_65.324535_g1_i1121_16	NODE_1809_length_19812_cov_65.324535_g1_i1121	14897	16384	+	1488	126	337.5	337.5	13	216	490.5	570	9.5	212	448	637	22	163	105.5	469	17.5	85.5	96	361	24	134	353	544.5	4.5
NODE_1809_length_19812_cov_65.324535_g1_i1121_17	NODE_1809_length_19812_cov_65.324535_g1_i1121	16446	17006	+	561	0	8	17	0	0	10.5	6	0	0	8	10.5	0	0.5	10	12	0	0	6.5	4	0	1	6.5	3.5	0
NODE_1809_length_19812_cov_65.324535_g1_i1121_18	NODE_1809_length_19812_cov_65.324535_g1_i1121	17138	19810	+	2673	0	12	8	0	0	11.5	9	0	0	20	22.5	0	1	23	39	0	1	4.5	19	0	0	14.5	25.5	0
NODE_1810_length_19809_cov_113.395369_g1_i1122_1	NODE_1810_length_19809_cov_113.395369_g1_i1122	132	1649	+	1518	24	7.5	13	33	9	16.5	20.5	3	12	13.5	33	484	21.5	73	1773	9.5	11	696.5	61	5.5	8.5	25	40.5	9.5
NODE_1810_length_19809_cov_113.395369_g1_i1122_2	NODE_1810_length_19809_cov_113.395369_g1_i1122	1662	2396	+	735	11	2.5	4	36	6	6.5	5.5	5	6	10.5	24	211	13.5	50.5	1195	23.5	11	386.5	35	22.5	5.5	16	24.5	5.5
NODE_1810_length_19809_cov_113.395369_g1_i1122_3	NODE_1810_length_19809_cov_113.395369_g1_i1122	2611	2892	+	282	42	24	19	116	44	26	37	45	33	14	72	139	69	35.5	660	75	30	211	40	64	31	14	50	27
NODE_1810_length_19809_cov_113.395369_g1_i1122_4	NODE_1810_length_19809_cov_113.395369_g1_i1122	3212	4021	-	810	0	3.5	9.5	0	1	1	5	0	2	0.5	7	0	0.5	6.5	95.5	0	0	21.5	2.5	0	1.5	0	9.5	0
NODE_1810_length_19809_cov_113.395369_g1_i1122_5	NODE_1810_length_19809_cov_113.395369_g1_i1122	4018	4623	-	606	1	3.5	6.5	0	1	2	4.5	0	1	0.5	0	0	0.5	8.5	75.5	0	1	9	6.5	0	0.5	2.5	8.5	0
NODE_1810_length_19809_cov_113.395369_g1_i1122_6	NODE_1810_length_19809_cov_113.395369_g1_i1122	4598	5788	-	1191	2	5	5	0	0	4.5	8.5	0	6	16.5	28	0	6	7	156.5	0	2.5	28	48.5	0	2	13.5	28	0
NODE_1810_length_19809_cov_113.395369_g1_i1122_7	NODE_1810_length_19809_cov_113.395369_g1_i1122	5785	6555	-	771	4	27.5	45.5	0	12.5	24	51	0	10.5	14	53	0	14	12.5	134	0	7	19.5	96.5	0	7.5	46.5	87	0
NODE_1810_length_19809_cov_113.395369_g1_i1122_8	NODE_1810_length_19809_cov_113.395369_g1_i1122	6564	7013	-	450	11.5	19.5	15	18.5	7	15	46.5	6	12	15.5	43	7	18	5	79.5	12	10	15.5	39	7	17	23.5	53.5	0
NODE_1810_length_19809_cov_113.395369_g1_i1122_9	NODE_1810_length_19809_cov_113.395369_g1_i1122	7019	8050	-	1032	6.5	15.5	21.5	0.5	7.5	12.5	57	0	12.5	8	44.5	0	13.5	15.5	187.5	0	5.5	24.5	52	0	10.5	21	48.5	0
NODE_1810_length_19809_cov_113.395369_g1_i1122_10	NODE_1810_length_19809_cov_113.395369_g1_i1122	8080	8598	-	519	158.5	85	92	271	204	140	424	156	227	103.5	272.5	148	164	32.5	244	240	126	29.5	189.5	274.5	239.5	124	295	20.5
NODE_1810_length_19809_cov_113.395369_g1_i1122_11	NODE_1810_length_19809_cov_113.395369_g1_i1122	8614	10896	-	2283	157	109	247	217.5	169	130.5	416	102	168	160.5	402	134.5	151.5	72	501.5	146.5	103	66	396	132.5	186.5	160	453.5	45.5
NODE_1810_length_19809_cov_113.395369_g1_i1122_12	NODE_1810_length_19809_cov_113.395369_g1_i1122	10901	12268	-	1368	42.5	36.5	70	57.5	40	48.5	68.5	21	39	54	93	23.5	39	28.5	177.5	27.5	35	36	64	20	47	27	54.5	13
NODE_1810_length_19809_cov_113.395369_g1_i1122_13	NODE_1810_length_19809_cov_113.395369_g1_i1122	12265	13461	-	1197	6	4	8.5	3	8	1.5	14	0	3	4	12.5	3	2	5	134.5	0	1	27	45	1.5	2	16.5	26	1
NODE_1810_length_19809_cov_113.395369_g1_i1122_14	NODE_1810_length_19809_cov_113.395369_g1_i1122	13479	14315	-	837	8.5	7	20	0	7	4	17	0	7.5	5.5	41.5	0	9.5	7	118.5	0	4	25.5	67.5	1.5	1.5	21.5	59.5	1
NODE_1810_length_19809_cov_113.395369_g1_i1122_15	NODE_1810_length_19809_cov_113.395369_g1_i1122	14308	15102	-	795	13	9	13.5	0	7	6.5	32.5	0	20	11.5	41	0	15.5	12	152.5	0	3	23.5	69	0	2.5	29	62.5	0
NODE_1810_length_19809_cov_113.395369_g1_i1122_16	NODE_1810_length_19809_cov_113.395369_g1_i1122	15126	15686	-	561	10	3	3	7.5	14.5	5.5	15	7	9.5	2	11.5	4.5	9.5	4.5	80	11	10.5	12.5	15.5	10.5	10	9.5	21.5	1
NODE_1810_length_19809_cov_113.395369_g1_i1122_17	NODE_1810_length_19809_cov_113.395369_g1_i1122	15698	16420	-	723	17.5	8.5	10	15.5	23.5	8.5	38	18	25	5.5	28	9.5	26	16.5	121	16	14.5	8	45.5	13.5	20	20.5	71	1
NODE_1810_length_19809_cov_113.395369_g1_i1122_18	NODE_1810_length_19809_cov_113.395369_g1_i1122	16471	17364	-	894	22	47.5	93	17	30	34	106.5	2	49.5	36.5	108	5	26.5	37	224	0	11	37.5	251.5	3	22.5	118.5	220	0
NODE_1810_length_19809_cov_113.395369_g1_i1122_19	NODE_1810_length_19809_cov_113.395369_g1_i1122	17482	18204	-	723	355	173	393	572	328	216	552	195	339.5	215	681.5	374	221	95	468	178	181	63.5	801.5	105	195.5	365.5	638.5	39
NODE_1810_length_19809_cov_113.395369_g1_i1122_20	NODE_1810_length_19809_cov_113.395369_g1_i1122	18680	19807	-	1128	18	79	105	2	18	72	135	0	23	86	110	1	19	64	985	0	13	101	122	4	9	107	178	0
NODE_1813_length_19796_cov_432.112914_g1_i1125_1	NODE_1813_length_19796_cov_432.112914_g1_i1125	75	1079	+	1005	5	748	1314	0	2	1046	913	0	1	868	1213	0	2	273	3490.5	0	0	163	1435	0	1	1141	1409	0
NODE_1813_length_19796_cov_432.112914_g1_i1125_2	NODE_1813_length_19796_cov_432.112914_g1_i1125	1476	2126	+	651	0	211	315.5	0	0	319	268	0	0	305.5	394	0	1	85.5	590	0	0	23	275.5	0	0	232.5	294.5	0
NODE_1813_length_19796_cov_432.112914_g1_i1125_3	NODE_1813_length_19796_cov_432.112914_g1_i1125	2229	4853	+	2625	213.5	705	1140	228	220	825	806	123	383	847.5	1130.5	171	227.5	502	1875.5	116	136	374.5	1839	129	201	1502	1401	53
NODE_1813_length_19796_cov_432.112914_g1_i1125_4	NODE_1813_length_19796_cov_432.112914_g1_i1125	4884	5918	+	1035	1.5	68.5	100	1.5	1	81.5	66.5	0	6.5	60.5	112.5	1	3.5	32.5	297.5	0	4	30	117	1	2	154	149	0
NODE_1813_length_19796_cov_432.112914_g1_i1125_5	NODE_1813_length_19796_cov_432.112914_g1_i1125	5915	6403	+	489	1.5	41.5	74	0.5	0.5	36	34.5	0	4.5	40.5	55	0	0	14	150	0	0	6.5	48.5	0	0.5	56	35.5	0
NODE_1813_length_19796_cov_432.112914_g1_i1125_6	NODE_1813_length_19796_cov_432.112914_g1_i1125	6405	7652	-	1248	7.5	65.5	99	2	3.5	98.5	76.5	3	2	100.5	116.5	0	0	31	296.5	0	1	24.5	75.5	0	1.5	93.5	67.5	0
NODE_1813_length_19796_cov_432.112914_g1_i1125_7	NODE_1813_length_19796_cov_432.112914_g1_i1125	7667	9046	-	1380	3	130	202	3	3	159.5	111	0	6	176	166.5	3	17	54	402	0	1	27.5	89	3	3	200	88	0
NODE_1813_length_19796_cov_432.112914_g1_i1125_8	NODE_1813_length_19796_cov_432.112914_g1_i1125	9048	10013	-	966	2	76.5	99	1	1	75.5	39.5	1	4	83	56	0	2	48.5	215.67	0	1	14.5	29	0	0	87.5	34.5	0
NODE_1813_length_19796_cov_432.112914_g1_i1125_9	NODE_1813_length_19796_cov_432.112914_g1_i1125	10010	10459	-	450	9	33.5	42.5	5	9.5	39	31.5	0	9	28.5	31.5	1	6.5	12.5	137.67	0	0	36.5	11	1	7.5	37.5	16.5	0
NODE_1813_length_19796_cov_432.112914_g1_i1125_10	NODE_1813_length_19796_cov_432.112914_g1_i1125	10456	11472	-	1017	13	261.5	522	2	10.5	313.5	212.5	0	25	379	340.5	0	21.5	275	523.17	1	17	93	475.5	2	8.5	542	414.5	0
NODE_1813_length_19796_cov_432.112914_g1_i1125_11	NODE_1813_length_19796_cov_432.112914_g1_i1125	11833	12753	-	921	1289	1392	1315	142	1617	1876.5	2193.5	67	2616	1459	1845.5	93	1324	713.5	2806	112	691	398.5	2453	122	1279	2617	3886.5	22
NODE_1813_length_19796_cov_432.112914_g1_i1125_12	NODE_1813_length_19796_cov_432.112914_g1_i1125	12859	13314	+	456	0	39	5	2	3	88	103	0	9	28	47.5	0	5	6.5	225.5	0	1	17	32	0	14	80	99	0
NODE_1813_length_19796_cov_432.112914_g1_i1125_13	NODE_1813_length_19796_cov_432.112914_g1_i1125	13314	13931	+	618	0	42.5	15.5	0	1.5	70	50.5	0	1	56	39.5	0	2.5	9.5	217	0	3	6.5	49	0	2.5	87	52	0
NODE_1813_length_19796_cov_432.112914_g1_i1125_14	NODE_1813_length_19796_cov_432.112914_g1_i1125	14066	15166	+	1101	21	91.5	137.5	5	14.5	135	124	2	25	124	93.5	2	25.5	44.5	389	4	16	42	137	4	24.5	158	118.5	0
NODE_1813_length_19796_cov_432.112914_g1_i1125_15	NODE_1813_length_19796_cov_432.112914_g1_i1125	15432	15743	+	312	440	405.5	522.5	12	525.5	522.5	385.5	8	548	655	409	14	435.5	231	265.5	4	402.5	87	566.5	9	398.5	521.5	569	8
NODE_1813_length_19796_cov_432.112914_g1_i1125_16	NODE_1813_length_19796_cov_432.112914_g1_i1125	15787	16971	+	1185	966	768	980.5	44	1453.5	987	909	22	1444.5	1219	819.5	13	1220.5	356.5	643	34	667.5	218	949	37	1378.5	902	1208.5	10
NODE_1813_length_19796_cov_432.112914_g1_i1125_17	NODE_1813_length_19796_cov_432.112914_g1_i1125	16997	18208	-	1212	5	27.5	12	0	6.5	49.5	35	1	9.5	45	23.5	0	4	11.5	59.5	0	6	11	25.5	1	4	42.5	49	0
NODE_1813_length_19796_cov_432.112914_g1_i1125_18	NODE_1813_length_19796_cov_432.112914_g1_i1125	18237	19457	-	1221	6	75.5	96.5	0	13.5	82	61.5	0	12	116.5	69	0	18	52.5	113	0	12	29.5	132.5	0	23.5	204	106	0
NODE_1813_length_19796_cov_432.112914_g1_i1125_19	NODE_1813_length_19796_cov_432.112914_g1_i1125	19545	19715	-	171	0	2.5	4.5	0	0	2	5	0	0	6.5	5	0	0	2.5	7	0	0	1.5	4.5	0	1.5	6	4.5	0
NODE_1816_length_19767_cov_10.229918_g326_i0_1	NODE_1816_length_19767_cov_10.229918_g326_i0	1	570	+	570	0	0	1	0	0	1	0	0	0	0	0	0	0	3	7	0	0	7	0	0	0	3	0	0
NODE_1816_length_19767_cov_10.229918_g326_i0_2	NODE_1816_length_19767_cov_10.229918_g326_i0	728	913	+	186	0	10	0	0	0	7	6	0	0	11	1	0	0	6	7	0	0	4	0	0	0	4	2	0
NODE_1816_length_19767_cov_10.229918_g326_i0_3	NODE_1816_length_19767_cov_10.229918_g326_i0	1236	3911	+	2676	0	4	0	0	0	7.5	3	0	0	3	2	0	0	17	45	0	0	102.5	1	0	0	7	3	0
NODE_1816_length_19767_cov_10.229918_g326_i0_4	NODE_1816_length_19767_cov_10.229918_g326_i0	3926	5911	+	1986	0	1	0	0	0	3.5	1	0	0	3	1	0	0	23	25	0	0	111.5	1	0	0	2	0	0
NODE_1816_length_19767_cov_10.229918_g326_i0_5	NODE_1816_length_19767_cov_10.229918_g326_i0	6054	6560	+	507	0	1	0	0	0	5	0	0	0	2	2	0	0	4	7	0	0	35	1	0	0	0	1	0
NODE_1816_length_19767_cov_10.229918_g326_i0_6	NODE_1816_length_19767_cov_10.229918_g326_i0	6846	6989	+	144	0	1	0	0	0	1	0	0	0	1	0	0	0	0	2	0	0	9	0	0	0	1	0	0
NODE_1816_length_19767_cov_10.229918_g326_i0_7	NODE_1816_length_19767_cov_10.229918_g326_i0	7055	7972	+	918	0	1	0	0	0	2	1	0	0	3	0	0	0	3	13.5	0	0	32	0	0	0	0	0	0
NODE_1816_length_19767_cov_10.229918_g326_i0_8	NODE_1816_length_19767_cov_10.229918_g326_i0	8116	8667	+	552	0	0	0	0	0	0	0	0	0	0	0	0	0	7	14.5	0	0	23	0	0	0	0	0	0
NODE_1816_length_19767_cov_10.229918_g326_i0_9	NODE_1816_length_19767_cov_10.229918_g326_i0	8664	9128	+	465	0	1	0	0	0	0	0	0	0	0	0	0	0	2	11	0	0	37	0	0	0	1	0	0
NODE_1816_length_19767_cov_10.229918_g326_i0_10	NODE_1816_length_19767_cov_10.229918_g326_i0	9238	10137	-	900	0	0	0	0	0	0	1	0	0	1	0	0	0	1	22	0	0	57	0	0	0	1	0	0
NODE_1816_length_19767_cov_10.229918_g326_i0_11	NODE_1816_length_19767_cov_10.229918_g326_i0	10279	10500	+	222	0	0	0	0	0	0	0	0	0	0	0	0	0	1	2.5	0	0	20.5	0	0	0	0	0	0
NODE_1816_length_19767_cov_10.229918_g326_i0_12	NODE_1816_length_19767_cov_10.229918_g326_i0	10575	11378	-	804	0	1	4	0	0	1	0	0	0	3	0	0	0	5	18.5	0	0	51	0	0	0	1	0	0
NODE_1816_length_19767_cov_10.229918_g326_i0_13	NODE_1816_length_19767_cov_10.229918_g326_i0	11570	12691	-	1122	0	1.5	2	0	0	3	2.5	0	0	1	0	0	0	11.5	12.5	0	0	50.5	0	0	0	0.5	0.5	0
NODE_1816_length_19767_cov_10.229918_g326_i0_14	NODE_1816_length_19767_cov_10.229918_g326_i0	12688	13332	-	645	0	10.5	0	0	0	13	1.5	0	0	6	1	0	0	9.5	9.5	0	0	32.5	2	0	0	3.5	0.5	0
NODE_1816_length_19767_cov_10.229918_g326_i0_15	NODE_1816_length_19767_cov_10.229918_g326_i0	13582	13731	-	150	0	17	5	0	0	24	5	0	0	48	2	0	0	25	10	0	0	24.5	3	0	0	16	8	0
NODE_1816_length_19767_cov_10.229918_g326_i0_16	NODE_1816_length_19767_cov_10.229918_g326_i0	14224	14991	+	768	0	0	0	0	0	1	1	0	0	0	0	0	0	6	14.5	0	0	31	0	0	0	1	0	0
NODE_1816_length_19767_cov_10.229918_g326_i0_17	NODE_1816_length_19767_cov_10.229918_g326_i0	15049	16602	+	1554	0	6	0	0	0	3	0.5	0	0	1	0	0	0	9	25	0	0	83.5	0	0	0	3	1	0
NODE_1816_length_19767_cov_10.229918_g326_i0_18	NODE_1816_length_19767_cov_10.229918_g326_i0	16611	17348	+	738	0	0	0	0	0	4	0.5	0	0	0	0	0	0	6	8	0	0	27.5	0	0	0	0	0	0
NODE_1816_length_19767_cov_10.229918_g326_i0_19	NODE_1816_length_19767_cov_10.229918_g326_i0	17456	17869	-	414	0	1	1	0	0	4	1	0	0	5	0	0	0	9	3	0	0	39	0	0	0	9	0	0
NODE_1816_length_19767_cov_10.229918_g326_i0_20	NODE_1816_length_19767_cov_10.229918_g326_i0	18043	19068	+	1026	0	1	0	0	0	2	0	0	0	0	0	0	0	3	11.5	0	0	42.5	0	0	0	0	0	0
NODE_1816_length_19767_cov_10.229918_g326_i0_21	NODE_1816_length_19767_cov_10.229918_g326_i0	19085	19765	+	681	0	0	0	0	0	0	0	0	0	1	0	0	0	2	1	0	0	11.5	0	0	0	3	0	0
NODE_1818_length_19765_cov_17.375838_g327_i0_1	NODE_1818_length_19765_cov_17.375838_g327_i0	200	1432	-	1233	0	0	0	0	0	0	0.5	0	0	0	0	0	0	3.5	37	0	0	92.5	0	0	0	0	0	0
NODE_1818_length_19765_cov_17.375838_g327_i0_2	NODE_1818_length_19765_cov_17.375838_g327_i0	1434	2177	-	744	0	0	0	0	0	0	0.5	0	0	2	1	0	0	2	24	0	0	76.33	0	0	0	0	0	0
NODE_1818_length_19765_cov_17.375838_g327_i0_3	NODE_1818_length_19765_cov_17.375838_g327_i0	2187	2657	-	471	0	0	0	0	0	0	0	0	0	0	1	0	0	3.5	18.5	0	0	35.33	0	0	0	0	0	0
NODE_1818_length_19765_cov_17.375838_g327_i0_4	NODE_1818_length_19765_cov_17.375838_g327_i0	2654	3370	-	717	0	0	0	0	0	0	5	0	0	1	0	0	0	8	37	0	0	65.33	5	0	0	0	5.5	0
NODE_1818_length_19765_cov_17.375838_g327_i0_5	NODE_1818_length_19765_cov_17.375838_g327_i0	3372	4142	-	771	0	1	5	0	1	1	1	0	0	3	3	1	1	13.5	34.5	0	0	80.5	1	0	1	2	1.5	0
NODE_1818_length_19765_cov_17.375838_g327_i0_6	NODE_1818_length_19765_cov_17.375838_g327_i0	4153	5229	-	1077	0	0	0	0	0	3.5	2	0	0	4	2	0	0	6	53.5	0	0	95.5	0	0	0	0	1.5	0
NODE_1818_length_19765_cov_17.375838_g327_i0_7	NODE_1818_length_19765_cov_17.375838_g327_i0	5247	6176	-	930	0	8	11	0	0	1.5	4	0	0	11	7	0	0	16.5	42.5	0	0	92	1	0	0	3	1.5	0
NODE_1818_length_19765_cov_17.375838_g327_i0_8	NODE_1818_length_19765_cov_17.375838_g327_i0	6412	7719	-	1308	0	0	0	0	0	1	1	0	0	0	1	0	0	6	46	0	0	97	1	0	0	0	1	0
NODE_1818_length_19765_cov_17.375838_g327_i0_9	NODE_1818_length_19765_cov_17.375838_g327_i0	7716	8387	-	672	0	0	2.5	0	0	1	0	0	0	1	1	0	0	2	26	0	0	73.5	0	0	0	0	0	0
NODE_1818_length_19765_cov_17.375838_g327_i0_10	NODE_1818_length_19765_cov_17.375838_g327_i0	8418	10760	-	2343	0	0	2.5	3	0	2	1	0	0	2	4	0	0	19	113	0	0	260	5	0	0	5	2	1
NODE_1818_length_19765_cov_17.375838_g327_i0_11	NODE_1818_length_19765_cov_17.375838_g327_i0	10802	11476	-	675	0	0	1	0	0	0	1	0	0	0	2	0	0	5	25	0	0	65	0	0	0	0	2	0
NODE_1818_length_19765_cov_17.375838_g327_i0_12	NODE_1818_length_19765_cov_17.375838_g327_i0	11667	12623	+	957	0	3	0	0	0	1	0	0	0	2	1	1	0	12	35.5	0	0	90.5	0	0	0	2	1	0
NODE_1818_length_19765_cov_17.375838_g327_i0_13	NODE_1818_length_19765_cov_17.375838_g327_i0	12812	13045	+	234	1	14.5	39	0	3.5	21	37	1	2.5	29.5	39.5	3	0	13	28	0	0	24	19.5	3	2	27	12.5	0
NODE_1818_length_19765_cov_17.375838_g327_i0_14	NODE_1818_length_19765_cov_17.375838_g327_i0	13057	13227	+	171	0	6.5	22	0	0.5	11	21	1	0.5	12.5	23.5	0	0	0	8.5	0	0	13.5	8.5	0	0	5	8.5	0
NODE_1818_length_19765_cov_17.375838_g327_i0_15	NODE_1818_length_19765_cov_17.375838_g327_i0	13333	14559	-	1227	0	6	0	0	2	0	5	0	0	0	0	0	0	7	47	0	0	100	1	0	0	0	0	0
NODE_1818_length_19765_cov_17.375838_g327_i0_16	NODE_1818_length_19765_cov_17.375838_g327_i0	14672	15949	-	1278	0	0	0	0	0	2	2	0	0	1	0	0	0	3.5	37.5	0	0	100	3	0	0	3	0	0
NODE_1818_length_19765_cov_17.375838_g327_i0_17	NODE_1818_length_19765_cov_17.375838_g327_i0	15992	16234	+	243	0	0	0	0	0	0	0.5	0	0	0	0	0	0	7.5	7.5	0	0	25	0	0	0	0	0	0
NODE_1818_length_19765_cov_17.375838_g327_i0_18	NODE_1818_length_19765_cov_17.375838_g327_i0	16274	16858	-	585	0	0	0	0	0	0	2.5	0	0	0	0	0	0	4.5	9	0	0	41.5	0	0	0	0	1	0
NODE_1818_length_19765_cov_17.375838_g327_i0_19	NODE_1818_length_19765_cov_17.375838_g327_i0	16928	17602	+	675	0	0.5	0	0	0	0	0	0	0	0	0	0	0	4.5	21	0	0	36	1	0	0	1	0	0
NODE_1818_length_19765_cov_17.375838_g327_i0_20	NODE_1818_length_19765_cov_17.375838_g327_i0	17646	18851	+	1206	2	7.5	4	0	0	6	5	0	1	2	3	0	0	2	48.5	0	1	152	2.5	0	0	13	4	0
NODE_1818_length_19765_cov_17.375838_g327_i0_21	NODE_1818_length_19765_cov_17.375838_g327_i0	18864	19763	+	900	0	2	3	0	0	3	0	0	0	3	3	0	0	3	17.5	1	0	59.5	2.5	0	0	6	4	0
NODE_1822_length_19752_cov_27.179481_g328_i0_1	NODE_1822_length_19752_cov_27.179481_g328_i0	3	140	-	138	0	2	0	0	0	0	0.5	0	0	0	1.5	0	0	1.5	1	0	0	10	2	0	0	0	3	0
NODE_1822_length_19752_cov_27.179481_g328_i0_2	NODE_1822_length_19752_cov_27.179481_g328_i0	148	756	-	609	0	9	6.5	0	0	2.5	15	0	0	6	11	0	0	5	18.5	0	0	53.5	3	0	0	10	16.5	0
NODE_1822_length_19752_cov_27.179481_g328_i0_3	NODE_1822_length_19752_cov_27.179481_g328_i0	854	1087	-	234	0	3	6.5	0	0	3.5	10.5	0	0	3	7.5	0	0	5.5	10.5	0	0	18.5	9	0	0	11	5.5	0
NODE_1822_length_19752_cov_27.179481_g328_i0_4	NODE_1822_length_19752_cov_27.179481_g328_i0	1133	2104	+	972	0	0.5	0.5	0	0	0.5	0	0	0	2	0	0	0	4	3.5	0	0	53	1	0	0	0	0	0
NODE_1822_length_19752_cov_27.179481_g328_i0_5	NODE_1822_length_19752_cov_27.179481_g328_i0	2101	5148	-	3048	0	22.5	9.5	2	5	21.5	14	0	3	15	21	3	4	43	113	0	0	302.5	33	2	2	37	18.5	0
NODE_1822_length_19752_cov_27.179481_g328_i0_6	NODE_1822_length_19752_cov_27.179481_g328_i0	5145	6341	-	1197	0	10.5	2	0	0	5	3.5	0	0	3.5	9.5	0	0	8	27.5	0	0	95	21	0	0	11	17.5	0
NODE_1822_length_19752_cov_27.179481_g328_i0_7	NODE_1822_length_19752_cov_27.179481_g328_i0	6416	7069	-	654	0	2	0	0	0	2	1.5	0	0	2.5	5	0	0	9	13	0	0	67	8	0	0	3	2	0
NODE_1822_length_19752_cov_27.179481_g328_i0_8	NODE_1822_length_19752_cov_27.179481_g328_i0	7041	8081	-	1041	0	7.5	11	0	0	7	5.5	0	0	6	14.5	0	0	18.5	22.5	0	0	100	34	0	0	12	14	0
NODE_1822_length_19752_cov_27.179481_g328_i0_9	NODE_1822_length_19752_cov_27.179481_g328_i0	8254	8703	-	450	0	1	0	0	0	0	1	0	0	1	1.5	0	0	2.5	17	0	0	42.5	7	0	0	2	5	0
NODE_1822_length_19752_cov_27.179481_g328_i0_10	NODE_1822_length_19752_cov_27.179481_g328_i0	8713	9525	-	813	0	12	19	0	0	9	16.5	0	1	6	16.5	0	0	18	37.5	0	0	56	27	0	0	19	30	0
NODE_1822_length_19752_cov_27.179481_g328_i0_11	NODE_1822_length_19752_cov_27.179481_g328_i0	9835	10497	+	663	0	5.5	2	0	0	1	4.5	0	0	0	14	0	0	9	18	0	0	46.5	9	0	0	5.5	8.5	0
NODE_1822_length_19752_cov_27.179481_g328_i0_12	NODE_1822_length_19752_cov_27.179481_g328_i0	10497	11165	+	669	0	0.5	6	0	0	2.5	1	0	0	1.5	2	0	0	7.5	14	0	0	71	2	0	0	1	7.5	0
NODE_1822_length_19752_cov_27.179481_g328_i0_13	NODE_1822_length_19752_cov_27.179481_g328_i0	11214	12557	+	1344	0	4	2	0	0	4.5	5.5	0	0	9	4	0	0	27	27.5	0	0	120.5	12	0	0	8.5	7	0
NODE_1822_length_19752_cov_27.179481_g328_i0_14	NODE_1822_length_19752_cov_27.179481_g328_i0	12554	13030	+	477	0	1	0	0	0	1	0	0	0	0.5	1	0	0	4.5	6	0	0	32.5	1	0	0	1	0	0
NODE_1822_length_19752_cov_27.179481_g328_i0_15	NODE_1822_length_19752_cov_27.179481_g328_i0	13231	13386	+	156	0	0	0.5	0	0	1.5	5	0	0	2	1	0	0	2.5	6	0	0	6	2	0	0	2	2.5	0
NODE_1822_length_19752_cov_27.179481_g328_i0_16	NODE_1822_length_19752_cov_27.179481_g328_i0	13472	14212	+	741	0	3	9.5	0	0	3	6	0	0	2	6.5	0	0	10	18.5	0	0	58.5	9	0	0	5	14.5	0
NODE_1822_length_19752_cov_27.179481_g328_i0_17	NODE_1822_length_19752_cov_27.179481_g328_i0	14234	15058	+	825	0	7	22	0	0	3.5	7	0	0	7	15.5	0	0	15	20	0	0	75.5	19	0	0	7	8	0
NODE_1822_length_19752_cov_27.179481_g328_i0_18	NODE_1822_length_19752_cov_27.179481_g328_i0	15147	15530	+	384	0	15	23	1	0	15	22	0	1.5	21	31	2	1	8.5	14.5	0	1	32	34	2	0	19	20.5	0
NODE_1822_length_19752_cov_27.179481_g328_i0_19	NODE_1822_length_19752_cov_27.179481_g328_i0	15628	16137	+	510	0	6.5	1	0	0	3	6	0	1.5	2	4	0	0	4.5	11.5	0	0	26.5	0	0	0	3.5	6.5	0
NODE_1822_length_19752_cov_27.179481_g328_i0_20	NODE_1822_length_19752_cov_27.179481_g328_i0	16150	17415	-	1266	6	24.5	53	30	11	16	51	4	10	42	65	12	7	28.5	47	13	9	94	114	26	3	42.5	90	11
NODE_1822_length_19752_cov_27.179481_g328_i0_21	NODE_1822_length_19752_cov_27.179481_g328_i0	17748	18329	+	582	0	5.5	15.5	0	1	4.5	10	0	0	9	5	0	0	13	24	0	0	36	8.5	0	0	5.5	9.5	0
NODE_1822_length_19752_cov_27.179481_g328_i0_22	NODE_1822_length_19752_cov_27.179481_g328_i0	18345	18767	+	423	0	1.5	19	0	0	8.5	17	0	0	9	19.5	0	0.5	15	23.5	0	1	28	14	0	0	14	24.5	0
NODE_1822_length_19752_cov_27.179481_g328_i0_23	NODE_1822_length_19752_cov_27.179481_g328_i0	18863	19333	+	471	0	9	16.5	0	0	5	12	0	0	16.5	27.5	0	0.5	8	23.5	0	3	24	25.5	0	0	9.5	28	0
NODE_1822_length_19752_cov_27.179481_g328_i0_24	NODE_1822_length_19752_cov_27.179481_g328_i0	19498	19752	-	255	3	7	78	0	0	13	28	0	0	44.5	90	0	0	25	56	0	0	21	116	0	1	103	56	0
NODE_1823_length_19750_cov_52.746100_g1_i1128_1	NODE_1823_length_19750_cov_52.746100_g1_i1128	3	329	-	327	0	0	3	0	0	4	1	0	0	2	6	0	0	2	26	0	0	40.5	9	0	0	6	5	0
NODE_1823_length_19750_cov_52.746100_g1_i1128_2	NODE_1823_length_19750_cov_52.746100_g1_i1128	529	690	+	162	0	0	0	0	0	0	0	0	0	0	0	0	0	1	21	0	0	7.5	0	0	0	1.5	0	0
NODE_1823_length_19750_cov_52.746100_g1_i1128_3	NODE_1823_length_19750_cov_52.746100_g1_i1128	767	3331	+	2565	0	11	4	0	0	7	11.5	0	0	8	7	0	0	6	180	0	0	97.5	21	0	0	5.5	6	0
NODE_1823_length_19750_cov_52.746100_g1_i1128_4	NODE_1823_length_19750_cov_52.746100_g1_i1128	3492	5663	-	2172	8	48	51	3	3	44	46	1	9	53.5	68	6	8	57	309.5	2	10	202	119	1	3	113	85.5	1
NODE_1823_length_19750_cov_52.746100_g1_i1128_5	NODE_1823_length_19750_cov_52.746100_g1_i1128	5751	6374	-	624	0	5	2	0	0	6	3.5	0	0	11.5	2	1	1	2	49.5	0	1	50	6	0	2	15	3.5	0
NODE_1823_length_19750_cov_52.746100_g1_i1128_6	NODE_1823_length_19750_cov_52.746100_g1_i1128	6542	8479	+	1938	5	135.5	133	1	5	130	109.5	0	7	160.5	181	3	2	93	380	0	2	211	180.5	1	2	287.5	184.5	0
NODE_1823_length_19750_cov_52.746100_g1_i1128_7	NODE_1823_length_19750_cov_52.746100_g1_i1128	8520	9485	+	966	2	169	114.5	2	3	160	128	0	4	114	136	2	2	148.5	232	0	4	175.5	269	5	5	329	156.5	0
NODE_1823_length_19750_cov_52.746100_g1_i1128_8	NODE_1823_length_19750_cov_52.746100_g1_i1128	9499	10131	+	633	0	15	11.5	0	0	4.5	1.5	0	0	11	16	0	0	13.5	51.5	0	0	55.5	60	0	0	37.5	10	0
NODE_1823_length_19750_cov_52.746100_g1_i1128_9	NODE_1823_length_19750_cov_52.746100_g1_i1128	10151	11416	+	1266	0	7.5	16	0	0	6.5	2	0	1	14.5	15	0	0	18	41.5	0	0	69	29.5	1	0	39	9	0
NODE_1823_length_19750_cov_52.746100_g1_i1128_10	NODE_1823_length_19750_cov_52.746100_g1_i1128	11520	13211	-	1692	65	36	39	56	57	31	14	17	99	35	27.5	45	80	21	382.5	7	76	261.5	129	8	48	48	74	13
NODE_1823_length_19750_cov_52.746100_g1_i1128_11	NODE_1823_length_19750_cov_52.746100_g1_i1128	13389	13859	+	471	3	34	35	1	5	20.5	11	0	6	25	23.5	0	1	17	75	0	4	57	35	0	0	32	44	0
NODE_1823_length_19750_cov_52.746100_g1_i1128_12	NODE_1823_length_19750_cov_52.746100_g1_i1128	13925	14893	-	969	7	2	4	3	15	7	4	0	21	5	7.5	4	10	13.5	277	1	3	164	4	1	9	10	9	0
NODE_1823_length_19750_cov_52.746100_g1_i1128_13	NODE_1823_length_19750_cov_52.746100_g1_i1128	14903	15973	-	1071	2.5	11	7	4	1.5	14	9	1	5	8	7	1.5	0	10	199	0	0	88	25	1	1	12	14.5	2
NODE_1823_length_19750_cov_52.746100_g1_i1128_14	NODE_1823_length_19750_cov_52.746100_g1_i1128	15977	16870	-	894	1.5	1.5	1	2	0.5	8.5	3	6	4	5	4.5	0.5	0	8	166	0	0	77	4.5	0	0	11.5	6	2
NODE_1823_length_19750_cov_52.746100_g1_i1128_15	NODE_1823_length_19750_cov_52.746100_g1_i1128	16872	17708	-	837	0	0.5	0	1	0	3	2	0	0	0	1	0	0	3.5	169	0	1	86	0.5	0	0	4.5	1.5	0
NODE_1823_length_19750_cov_52.746100_g1_i1128_16	NODE_1823_length_19750_cov_52.746100_g1_i1128	17898	18908	-	1011	0	1	0	0	0	9	4	0	0	7	5	0	0	6	154.5	0	0	94	1	0	0	6	5	0
NODE_1823_length_19750_cov_52.746100_g1_i1128_17	NODE_1823_length_19750_cov_52.746100_g1_i1128	19379	19750	-	372	3	50	29	0	0	71	23	0	4	31	24	0	2	13	107	0	1	3	63	0	1	104	49	0
NODE_1824_length_19750_cov_7.794430_g329_i0_1	NODE_1824_length_19750_cov_7.794430_g329_i0	1	2415	-	2415	0	0	0	0	0	0	0	0	0	0.5	0	0	0	4	30	0	0	88	0	0	0	0	0	0
NODE_1824_length_19750_cov_7.794430_g329_i0_2	NODE_1824_length_19750_cov_7.794430_g329_i0	2445	5051	+	2607	0	0	0	0	0	0	0.5	0	0	0.5	0	0	0	6	42	0	0	147	0	0	0	0	0	0
NODE_1824_length_19750_cov_7.794430_g329_i0_3	NODE_1824_length_19750_cov_7.794430_g329_i0	5053	7743	-	2691	0	0	0	0	0	3	0.5	0	0	0	0	0	0	13.5	31	0	0	128	0	0	0	2	0	0
NODE_1824_length_19750_cov_7.794430_g329_i0_4	NODE_1824_length_19750_cov_7.794430_g329_i0	7870	8433	+	564	0	0	0	0	0	0	0	0	0	0	0	0	0	4.5	8.5	0	0	19	0	0	0	0	0	0
NODE_1824_length_19750_cov_7.794430_g329_i0_5	NODE_1824_length_19750_cov_7.794430_g329_i0	8438	9769	+	1332	0	0	0	0	0	0	0	0	0	0	0	0	0	3	28	0	0	68.5	0	0	0	0	0	0
NODE_1824_length_19750_cov_7.794430_g329_i0_6	NODE_1824_length_19750_cov_7.794430_g329_i0	9824	10246	-	423	0	0	0	0	0	0	1	0	0	0	0	0	1	0.5	7	0	0	20	0	0	0	0	0	0
NODE_1824_length_19750_cov_7.794430_g329_i0_7	NODE_1824_length_19750_cov_7.794430_g329_i0	10256	10546	-	291	0	0	0	0	0	0	0	0	0	0	0	0	0	3.5	11	0	0	17	0	0	0	0	0	0
NODE_1824_length_19750_cov_7.794430_g329_i0_8	NODE_1824_length_19750_cov_7.794430_g329_i0	10681	11211	-	531	0	0	0	0	0	0	0	0	0	0	0	0	0	9	7.5	0	0	21	0	0	0	0	0	0
NODE_1824_length_19750_cov_7.794430_g329_i0_9	NODE_1824_length_19750_cov_7.794430_g329_i0	11198	12610	-	1413	0	0	0	0	0	1	0	0	0	0	0	0	0	5	27.5	0	0	57	0	0	0	1	0	0
NODE_1824_length_19750_cov_7.794430_g329_i0_10	NODE_1824_length_19750_cov_7.794430_g329_i0	12825	13757	+	933	0	0	0	0	0	1	0	0	0	0	0	0	0	2	13	0	0	39	0	0	0	0	0	0
NODE_1824_length_19750_cov_7.794430_g329_i0_11	NODE_1824_length_19750_cov_7.794430_g329_i0	13754	14506	+	753	0	0	0	0	0	0	0	0	0	0	0	0	0	0	8	0	0	25.5	0	0	0	0	0	0
NODE_1824_length_19750_cov_7.794430_g329_i0_12	NODE_1824_length_19750_cov_7.794430_g329_i0	14553	16583	+	2031	0	0	0	0	0	1.5	0	0	0	0	0	0	0	6	34.5	0	0	97	0	0	0	0	0	0
NODE_1824_length_19750_cov_7.794430_g329_i0_13	NODE_1824_length_19750_cov_7.794430_g329_i0	16629	17315	+	687	0	0	0	0	0	0.5	0	0	0	0	0	0	0	7.5	13	0	0	27	0	0	0	0	0	0
NODE_1824_length_19750_cov_7.794430_g329_i0_14	NODE_1824_length_19750_cov_7.794430_g329_i0	17317	18315	+	999	0	0	0	0	0	1	0	0	0	0	0	0	0	1	16.5	0	0	54	0	0	0	0	0	0
NODE_1824_length_19750_cov_7.794430_g329_i0_15	NODE_1824_length_19750_cov_7.794430_g329_i0	18362	19750	+	1389	0	0	0	0	0	1	0	0	0	0	0	1	0	5.5	18.5	0	0	45	0	0	0	0	0	0
NODE_1825_length_19744_cov_29.722587_g330_i0_1	NODE_1825_length_19744_cov_29.722587_g330_i0	3	1232	+	1230	0.5	2.5	5	8.5	0.5	1	2	0.5	0	2	1.5	1.5	1	2	9	3	0	22.5	2	2	0	4	9.5	2
NODE_1825_length_19744_cov_29.722587_g330_i0_2	NODE_1825_length_19744_cov_29.722587_g330_i0	1229	1717	+	489	0.5	1	8	5.5	1.5	0	3.5	0.5	0	0	4.5	1.5	1	0	10	0	0	7.5	2	2	0	0	5.5	2
NODE_1825_length_19744_cov_29.722587_g330_i0_3	NODE_1825_length_19744_cov_29.722587_g330_i0	1714	2475	+	762	1	8	19	9	0	2.5	15.5	3	2.5	19	25	2	2	4	31	9	3	23.5	15	7	2	7	42.5	4
NODE_1825_length_19744_cov_29.722587_g330_i0_4	NODE_1825_length_19744_cov_29.722587_g330_i0	2544	3782	+	1239	13	11	36.5	7	1	14	27	5	1.5	21	32	6	7	9	45	5	3.5	53	49.5	21	5	12	50.5	1
NODE_1825_length_19744_cov_29.722587_g330_i0_5	NODE_1825_length_19744_cov_29.722587_g330_i0	3819	4901	+	1083	1	13.5	22	3	3	7	25	2	0	4	33	10	10	12	63	4	1.5	38.5	23	5	3	16	40	0
NODE_1825_length_19744_cov_29.722587_g330_i0_6	NODE_1825_length_19744_cov_29.722587_g330_i0	4997	5878	+	882	4	16.5	19.5	11	3	19	27	5	12	12.5	30	11	8	6	58	14	5	22	36	34	11	13.5	68.5	2
NODE_1825_length_19744_cov_29.722587_g330_i0_7	NODE_1825_length_19744_cov_29.722587_g330_i0	5900	6880	-	981	3	15.5	20	7	7	22.5	19.5	3.5	7	3	25	5	7	15	38	8.5	2	32	32	24.5	7	13	44	2
NODE_1825_length_19744_cov_29.722587_g330_i0_8	NODE_1825_length_19744_cov_29.722587_g330_i0	6895	7944	-	1050	13	21.5	76.5	27	6.5	19.5	61	2.5	13	35.5	100.5	12	9	23.5	66	1.5	6	33	112	26.5	3	50.5	115	28
NODE_1825_length_19744_cov_29.722587_g330_i0_9	NODE_1825_length_19744_cov_29.722587_g330_i0	8213	11080	+	2868	30	62.5	227.5	46	37.5	65.5	189	34	35	101	270	51	38	71.5	203	33	28	114	228.5	73	37	85.5	326.5	29
NODE_1825_length_19744_cov_29.722587_g330_i0_10	NODE_1825_length_19744_cov_29.722587_g330_i0	11116	12000	+	885	0	7.5	8	8	2	6	15	2	3	13	19.5	5	4	3.5	29.5	4	1	20	20.5	10	2.5	19	25.5	0
NODE_1825_length_19744_cov_29.722587_g330_i0_11	NODE_1825_length_19744_cov_29.722587_g330_i0	11997	12563	+	567	0	2	5	0	1	2	3.5	1	1.5	1	6.5	1	3	3.5	9	0	0.5	10.5	5.5	5	0.5	2.5	6	0
NODE_1825_length_19744_cov_29.722587_g330_i0_12	NODE_1825_length_19744_cov_29.722587_g330_i0	12560	12919	+	360	0	2.5	11	2	2.5	5	17	0	1.5	3	24	0.5	3.5	1	24.5	1	1.5	6	14	4	2	7.5	26	1
NODE_1825_length_19744_cov_29.722587_g330_i0_13	NODE_1825_length_19744_cov_29.722587_g330_i0	12980	13864	+	885	0	1	13	4	1.5	4	8	0	0	6	21	2.5	0.5	2	23.5	0	1	14	4	6.5	1	6.5	22.5	4
NODE_1825_length_19744_cov_29.722587_g330_i0_14	NODE_1825_length_19744_cov_29.722587_g330_i0	13854	15551	+	1698	6	21	28	13	4	9	33.5	7	7	16	43	20	6	10	73	13	6	38	47.5	41.5	13.5	45	86.5	19
NODE_1825_length_19744_cov_29.722587_g330_i0_15	NODE_1825_length_19744_cov_29.722587_g330_i0	15553	16773	+	1221	2	12	20.5	12	4	7.5	13.5	6	4	9	19.5	9	5.5	5	29	4	1	34	15.5	31.5	13.5	13.5	33.5	4
NODE_1825_length_19744_cov_29.722587_g330_i0_16	NODE_1825_length_19744_cov_29.722587_g330_i0	16868	17272	+	405	1	9.5	7.5	5.5	2	8.5	19.5	3.5	0.5	13.5	17	1	0.5	3	25.5	1	2	20.5	3	7.5	4	5.5	35.5	8
NODE_1825_length_19744_cov_29.722587_g330_i0_17	NODE_1825_length_19744_cov_29.722587_g330_i0	17294	17758	+	465	9.5	12	10	12	6.5	8	15.5	3.5	13	7.5	15	7	16	3.5	20.5	12	5	13	35	16	6	18	26	4.5
NODE_1825_length_19744_cov_29.722587_g330_i0_18	NODE_1825_length_19744_cov_29.722587_g330_i0	17755	18165	+	411	5.5	14.5	18	11.5	5.5	5	14	2	5.5	10	14	11	6	9.5	14.5	7	3	19.5	43	14.5	3	14	25.5	2.5
NODE_1825_length_19744_cov_29.722587_g330_i0_19	NODE_1825_length_19744_cov_29.722587_g330_i0	18165	18794	+	630	0.5	4	5	3	0	7	4	1.5	0	0	4	3	2	1	6	4.5	1.5	11	1	3.5	3	1	6	0
NODE_1825_length_19744_cov_29.722587_g330_i0_20	NODE_1825_length_19744_cov_29.722587_g330_i0	18791	19678	+	888	1.5	0	3	1	0	0	5	0.5	4	1	5	5	3	2	28	5.5	1.5	23.5	3	4	4	2	10	1
NODE_1827_length_19721_cov_86.523565_g1_i1129_1	NODE_1827_length_19721_cov_86.523565_g1_i1129	2	133	+	132	24	17	50.5	1	21	19	92	0.5	19.5	26	107.5	0	30.5	21	136.5	0	13	19	86.5	0	19	16	87.5	0
NODE_1827_length_19721_cov_86.523565_g1_i1129_2	NODE_1827_length_19721_cov_86.523565_g1_i1129	257	1009	+	753	18	17	53.5	1	23.5	47	120	5.5	25.5	25	103	1	21.5	55	1493.5	2	14	243	84.5	3	20	37	139	1
NODE_1827_length_19721_cov_86.523565_g1_i1129_3	NODE_1827_length_19721_cov_86.523565_g1_i1129	1068	3761	+	2694	5	5	12	0	4.5	3.5	16	0	6.5	4	22.5	0	5	12	376	0	1	72.5	33	0	2	16	20	0
NODE_1827_length_19721_cov_86.523565_g1_i1129_4	NODE_1827_length_19721_cov_86.523565_g1_i1129	3783	6107	-	2325	4	4	1	0	7	3.5	13	1	4.5	5	21	0	4	15	324	0	1	58.5	34	0	4	14	40.5	0
NODE_1827_length_19721_cov_86.523565_g1_i1129_5	NODE_1827_length_19721_cov_86.523565_g1_i1129	6311	7021	+	711	5	3	12	0	4	10.5	32	0	15.5	4	26	0	6	8	132	0	1	19.5	39	1	13	15	57.5	0
NODE_1827_length_19721_cov_86.523565_g1_i1129_6	NODE_1827_length_19721_cov_86.523565_g1_i1129	7221	8069	+	849	8	8	9	0	4	6.5	23.5	0	8	2	11	0	5	4	173	0	0	31	26	0	4	4	26.5	0
NODE_1827_length_19721_cov_86.523565_g1_i1129_7	NODE_1827_length_19721_cov_86.523565_g1_i1129	8239	8787	+	549	368	165	318.5	213	287.5	189	494.5	108	483	215	520.5	270	453	89	443	105	387	57	572.5	136.5	305.5	199	822.5	65
NODE_1827_length_19721_cov_86.523565_g1_i1129_8	NODE_1827_length_19721_cov_86.523565_g1_i1129	8862	10472	+	1611	5.5	52	67	7	19	44.5	67	3	20.5	57	91.5	8.5	14	38	337	5	11.5	66.5	111.5	3.5	4.5	67.5	105.5	3
NODE_1827_length_19721_cov_86.523565_g1_i1129_9	NODE_1827_length_19721_cov_86.523565_g1_i1129	10548	10886	+	339	34.5	38	30.5	15	36.5	42.5	96	2	73.5	29.5	75.5	17.5	26.5	16	115	20	21	30.5	66	25	66	37.5	74	5
NODE_1827_length_19721_cov_86.523565_g1_i1129_10	NODE_1827_length_19721_cov_86.523565_g1_i1129	10950	11519	-	570	2	3.5	17	0	3	1	6.5	0	2.5	4	12	0	1.5	3.5	77	0	0.5	12.5	37.5	0	0	8	17.5	0
NODE_1827_length_19721_cov_86.523565_g1_i1129_11	NODE_1827_length_19721_cov_86.523565_g1_i1129	11600	12568	-	969	16	15.5	24	17	11	6	62.5	5	32	9.5	54.5	8	24	12.5	195.5	12	16	40	73.5	5	14	27.5	88.5	6
NODE_1827_length_19721_cov_86.523565_g1_i1129_12	NODE_1827_length_19721_cov_86.523565_g1_i1129	12732	13436	+	705	83	88.5	80	65	137.5	120	192	25	106	78.5	129.5	51	76	47	311	47	90	52.5	126	45	56	102.5	186.5	21
NODE_1827_length_19721_cov_86.523565_g1_i1129_13	NODE_1827_length_19721_cov_86.523565_g1_i1129	13459	15810	+	2352	96.5	122.5	76	40	90	94	165	23	109.5	105.5	172.5	28	90.5	85	603	24	41	112.5	201	26	129	139	191.5	9
NODE_1827_length_19721_cov_86.523565_g1_i1129_14	NODE_1827_length_19721_cov_86.523565_g1_i1129	15807	16433	+	627	7.5	1	7	1	3.5	0	5	0	3.5	4	12	0	5.5	6	78.5	0	2	31	36	0	0	15	32	0
NODE_1827_length_19721_cov_86.523565_g1_i1129_15	NODE_1827_length_19721_cov_86.523565_g1_i1129	16944	17504	+	561	4	7.5	18.5	0	4.5	1	16	0	1.5	9	20.5	0	3.5	3.5	40.5	0	1.5	15	57.5	1	1	20.5	29.5	0
NODE_1827_length_19721_cov_86.523565_g1_i1129_16	NODE_1827_length_19721_cov_86.523565_g1_i1129	17501	19363	+	1863	21.5	29	68	61	16.5	31	25	9	20	24	50	44	8.5	21	228	2	14.5	110.5	122.5	18	8	45	50.5	6
NODE_1827_length_19721_cov_86.523565_g1_i1129_17	NODE_1827_length_19721_cov_86.523565_g1_i1129	19369	19719	+	351	0.5	1.5	2.5	0	1	0	0	0	0.5	0	1.5	2	0	1.5	14.5	0	1	5.5	15	0	0	2.5	2	0
NODE_1828_length_19710_cov_115.816265_g1_i1130_1	NODE_1828_length_19710_cov_115.816265_g1_i1130	401	1090	+	690	32	243	152	2	39	236	246.5	1	39	294	326	0	10	122.5	201	2	11	102.5	161	1	9	343.5	154	0
NODE_1828_length_19710_cov_115.816265_g1_i1130_2	NODE_1828_length_19710_cov_115.816265_g1_i1130	1131	3602	-	2472	6	49.5	34	0	17	43.5	35	1	21	67	56	0	20	53	303	3	16	187	82	1	33	105.5	42.5	0
NODE_1828_length_19710_cov_115.816265_g1_i1130_3	NODE_1828_length_19710_cov_115.816265_g1_i1130	3636	5684	-	2049	72	317.5	205	34	119	281.5	236.5	11	181	224	252	30	148	123.5	636	31	75	309.5	364	29	144	422	387.5	11
NODE_1828_length_19710_cov_115.816265_g1_i1130_4	NODE_1828_length_19710_cov_115.816265_g1_i1130	5897	8185	+	2289	66	408	165	4	67	330.5	335	2	86	273	314	7	82	231	716.5	6	37	394.5	492	2	68	602	365.5	0
NODE_1828_length_19710_cov_115.816265_g1_i1130_5	NODE_1828_length_19710_cov_115.816265_g1_i1130	8322	10037	+	1716	15	147.5	131	19	15	145.5	158.5	6	23	125.5	181.5	13	37	129	413	30	38	171.5	291.5	16	43	304.5	250	5
NODE_1828_length_19710_cov_115.816265_g1_i1130_6	NODE_1828_length_19710_cov_115.816265_g1_i1130	10051	11289	+	1239	3	104	45.5	1	7	92	76.5	2	7	110.5	99.5	2	6	58	209.5	5	9	128.5	106	2	3	178	105	1
NODE_1828_length_19710_cov_115.816265_g1_i1130_7	NODE_1828_length_19710_cov_115.816265_g1_i1130	11289	12149	+	861	0	26.5	14.5	0	0	35.5	17	0	0	33	35	0	0	25.5	153.5	0	0	104	27	0	0	48.5	26	0
NODE_1828_length_19710_cov_115.816265_g1_i1130_8	NODE_1828_length_19710_cov_115.816265_g1_i1130	12260	12559	+	300	1	24	9	0	0	15.5	17.5	0	0	17.5	18	0	0	20.5	57.5	0	0	30.5	15.5	0	0	37.5	16.5	0
NODE_1828_length_19710_cov_115.816265_g1_i1130_9	NODE_1828_length_19710_cov_115.816265_g1_i1130	12544	13191	+	648	2	64.5	34.5	6	9	55.5	43	3	5	75	59	3	6	29	130.5	3	9	73	46.5	3	5	80.5	43.5	0
NODE_1828_length_19710_cov_115.816265_g1_i1130_10	NODE_1828_length_19710_cov_115.816265_g1_i1130	13214	15016	+	1803	203	211	278.5	35	250	223.5	255	9	233	294.5	239.5	27	205	186.5	433	11	200	287.5	311	20	161	315	234.5	7
NODE_1828_length_19710_cov_115.816265_g1_i1130_11	NODE_1828_length_19710_cov_115.816265_g1_i1130	15023	15424	+	402	0	14	13	0	0	11.5	3	0	0	13	7.5	0	0	6.5	25.83	0	0	20	8.5	0	0	26	5.5	0
NODE_1828_length_19710_cov_115.816265_g1_i1130_12	NODE_1828_length_19710_cov_115.816265_g1_i1130	15421	15864	+	444	0	13.5	5	0	0	13	4.5	0	0	12	6	0	0	7	52.33	0	0	40.5	2.5	0	0	22.5	10.5	0
NODE_1828_length_19710_cov_115.816265_g1_i1130_13	NODE_1828_length_19710_cov_115.816265_g1_i1130	15861	16316	+	456	0	27	7	0	0	18.5	8	0	0	29	22	0	0	12	62.33	0	0	60	11.5	0	0	72.5	11	0
NODE_1828_length_19710_cov_115.816265_g1_i1130_14	NODE_1828_length_19710_cov_115.816265_g1_i1130	17197	17724	+	528	0	3.5	3	0	0	3.5	4.5	0	0	0	7	0	0	4	57.5	0	1	48.5	2	0	0	1.5	1.5	0
NODE_1828_length_19710_cov_115.816265_g1_i1130_15	NODE_1828_length_19710_cov_115.816265_g1_i1130	17860	18159	+	300	0	11.5	2	0	0	7.5	3	0	0	3	4	0	0	0	47.5	0	0	38	9	0	0	10.5	1.5	0
NODE_1828_length_19710_cov_115.816265_g1_i1130_16	NODE_1828_length_19710_cov_115.816265_g1_i1130	18329	19708	+	1380	10	70	58	5	8	48	41.5	0	17	87	77	1	10	85	148	1	5	161.5	214	6	3	248	68	4
NODE_1829_length_19706_cov_711.539347_g331_i0_1	NODE_1829_length_19706_cov_711.539347_g331_i0	1	1137	+	1137	540.5	170	229	8633	385	168	307	3631.5	391	200	212	4687	283	88	337	2232.5	164.5	150.5	456	4472.5	162	294	597	2908.5
NODE_1829_length_19706_cov_711.539347_g331_i0_2	NODE_1829_length_19706_cov_711.539347_g331_i0	1193	1504	+	312	2	0	3	355.5	6.5	1	4.5	301	7	1	7.5	285	12.5	1	16	145.5	5.5	0.5	10	301.5	12	3.5	19	37.5
NODE_1829_length_19706_cov_711.539347_g331_i0_3	NODE_1829_length_19706_cov_711.539347_g331_i0	1617	2261	+	645	58.5	11.5	10	1265	46	27	28.5	667	33.5	6	27.5	744	27.5	2	31.5	684.5	11	3	30	937.5	42	17.5	47	228
NODE_1829_length_19706_cov_711.539347_g331_i0_4	NODE_1829_length_19706_cov_711.539347_g331_i0	2261	2881	+	621	10	1.5	0	599.5	30	2	11.5	507.5	19.5	3	6	586	16	2	6	260	4	0	4	497.5	13	4	22.5	70.5
NODE_1829_length_19706_cov_711.539347_g331_i0_5	NODE_1829_length_19706_cov_711.539347_g331_i0	2878	3180	+	303	4.5	0.5	1	227.5	12.5	0.5	6.5	236	8.5	2	1	188.5	5	0	4.5	127.5	1	1	0	251	9.5	1.5	2	37.5
NODE_1829_length_19706_cov_711.539347_g331_i0_6	NODE_1829_length_19706_cov_711.539347_g331_i0	3180	4007	+	828	21	22.5	7	938.67	27.5	13.5	22	624.5	41.67	14.5	12	737.33	25	9	34	452.17	8.5	4	32	928.33	38.33	23	46.5	157
NODE_1829_length_19706_cov_711.539347_g331_i0_7	NODE_1829_length_19706_cov_711.539347_g331_i0	4021	4296	+	276	19.5	25	23	666	22.5	13.5	19	540.33	25.17	13	17	663.5	25.5	8	35	379.17	16.5	7	34	732.83	27.83	23.5	33.5	114
NODE_1829_length_19706_cov_711.539347_g331_i0_8	NODE_1829_length_19706_cov_711.539347_g331_i0	4307	4636	+	330	25	3.5	7.5	1271.5	22	1.5	9	543.33	17.67	2	17.5	831	22.5	3	20	258.17	17.5	2.5	31	461.33	23.33	3.5	39.5	305
NODE_1829_length_19706_cov_711.539347_g331_i0_9	NODE_1829_length_19706_cov_711.539347_g331_i0	4646	5512	+	867	32	3.5	7.5	1986.83	31.5	3	18	1107.33	32	6.5	21.5	1463.17	54	10	41.33	713	28.5	1.5	42	1288.5	52.5	9.5	65.5	539
NODE_1829_length_19706_cov_711.539347_g331_i0_10	NODE_1829_length_19706_cov_711.539347_g331_i0	5496	5909	+	414	1.5	0	0	205	1	1	1	144.33	5	0	1	151.5	7	0	4.83	94.5	1	0	3	181.5	4.5	1	5.5	43.5
NODE_1829_length_19706_cov_711.539347_g331_i0_11	NODE_1829_length_19706_cov_711.539347_g331_i0	5912	6106	+	195	0.5	0	0	50	2.5	0.5	0.5	57.83	2.5	0	0	42	3	0	1.83	17.5	1.5	0	2	73.5	3.5	0	3	15.5
NODE_1829_length_19706_cov_711.539347_g331_i0_12	NODE_1829_length_19706_cov_711.539347_g331_i0	6103	6366	+	264	9	0	1	200.5	2	1.5	2.5	156.83	8.5	1	0	119.5	3	0	3	88.5	4.5	1	2	180	8.5	0	4.5	40
NODE_1829_length_19706_cov_711.539347_g331_i0_13	NODE_1829_length_19706_cov_711.539347_g331_i0	6493	6861	+	369	8.5	0	1	106	5	0	9.5	83	18.5	1	9	83	4	0.5	3	45.5	2	0.5	4	86.5	8	3	4.5	11
NODE_1829_length_19706_cov_711.539347_g331_i0_14	NODE_1829_length_19706_cov_711.539347_g331_i0	6871	7188	+	318	2.5	0	0	168.5	5.5	2	4	107	4.5	0	1	183	1.5	0.5	2.5	58.5	1	1.5	0.5	160	3.5	0	1	20.5
NODE_1829_length_19706_cov_711.539347_g331_i0_15	NODE_1829_length_19706_cov_711.539347_g331_i0	7198	7737	+	540	27	3	5.5	1095	36	4	31.5	922.33	38.5	5	18.5	1127.33	25.5	3	12	337	13.5	1	16	632.83	32.33	1.5	30.5	108
NODE_1829_length_19706_cov_711.539347_g331_i0_16	NODE_1829_length_19706_cov_711.539347_g331_i0	7745	8050	+	306	22	0	1	630	20	0.5	14.5	426	14	3	5.5	624.17	17.5	0	14.83	166.33	10	2.5	13.5	350.33	17.17	2	20.5	101.5
NODE_1829_length_19706_cov_711.539347_g331_i0_17	NODE_1829_length_19706_cov_711.539347_g331_i0	8066	8461	+	396	29	0.5	3.5	940.5	17.5	1.5	14.5	534	22	6.5	7	814.17	21.5	0	18.83	284.83	10	0.5	11	492.83	17.17	4.5	29	143.5
NODE_1829_length_19706_cov_711.539347_g331_i0_18	NODE_1829_length_19706_cov_711.539347_g331_i0	8471	9004	+	534	28	3	4.5	1089.5	30	3	20	725.67	28	6	7	1057.83	27.5	1	22.83	333.67	20.5	4	8	679.33	28.33	3	40.5	196.5
NODE_1829_length_19706_cov_711.539347_g331_i0_19	NODE_1829_length_19706_cov_711.539347_g331_i0	9015	9371	+	357	6	2.5	2.5	425	6	1	5.5	269.5	9.5	2.5	2	419.5	9	1	12	141.33	4	2.5	8	297.33	8	0	14.5	106
NODE_1829_length_19706_cov_711.539347_g331_i0_20	NODE_1829_length_19706_cov_711.539347_g331_i0	9400	9924	+	525	12	1	6	632	5.33	1	3.5	407	10.33	1	5	594.83	9.5	2	9.83	159.17	8	1.5	8.83	445.83	9	3	12.5	123
NODE_1829_length_19706_cov_711.539347_g331_i0_21	NODE_1829_length_19706_cov_711.539347_g331_i0	9928	10110	+	183	1	0	0.5	53.5	0.83	0	2.5	32.5	1.33	0	0	46.83	3.5	0	2.33	18.83	0	0	1.83	35.83	1.5	1	2	10.5
NODE_1829_length_19706_cov_711.539347_g331_i0_22	NODE_1829_length_19706_cov_711.539347_g331_i0	10112	10546	+	435	1.5	0	5.5	390	4.83	0	2.5	235.5	2.83	0.5	2	298.83	8.5	0	9.33	183.33	5	0	8.83	258.33	8.5	3.5	13	78
NODE_1829_length_19706_cov_711.539347_g331_i0_23	NODE_1829_length_19706_cov_711.539347_g331_i0	10570	11898	+	1329	15.5	0	18.5	1309.17	9.17	5.67	13	945.58	19.17	5.5	26	814	31.5	4	22.83	842	13	3	19	715	44.67	8	51.17	153.5
NODE_1829_length_19706_cov_711.539347_g331_i0_24	NODE_1829_length_19706_cov_711.539347_g331_i0	11924	12118	+	195	14.67	0	13.5	1774	13.5	3.67	13	1016.75	22.33	3	13.5	978.17	35.83	0	34.67	1225.17	27	0	35.5	749.5	45.17	5.5	43	290
NODE_1829_length_19706_cov_711.539347_g331_i0_25	NODE_1829_length_19706_cov_711.539347_g331_i0	12190	12303	+	114	21.17	1	9	1300.5	14	2.17	10.5	758.42	15.83	3	10.5	685.17	19.33	3.5	20.17	836.67	25.5	0	21.5	557	32.33	4.5	53.5	261
NODE_1829_length_19706_cov_711.539347_g331_i0_26	NODE_1829_length_19706_cov_711.539347_g331_i0	12380	12742	+	363	15.17	3	2.5	730.83	8.83	3	8.5	453.08	11.67	2.5	7	431.67	11.83	1.5	20.33	452.67	19	1.5	13	463.33	28.83	3	39.83	167.5
NODE_1829_length_19706_cov_711.539347_g331_i0_27	NODE_1829_length_19706_cov_711.539347_g331_i0	12755	13144	+	390	4	1	3	192.5	4.5	1	3	126.83	3.5	3	3	117.5	8.5	1	14	136.5	5	0.5	3	353.5	7.5	2.5	15.5	70.5
NODE_1829_length_19706_cov_711.539347_g331_i0_28	NODE_1829_length_19706_cov_711.539347_g331_i0	13157	13786	+	630	8	1	3.5	282.5	10	5	12	262.83	11	5.5	7.5	215.5	18.5	1.5	18	213.5	12.5	1.5	7	693	21.5	3.5	24.5	116
NODE_1829_length_19706_cov_711.539347_g331_i0_29	NODE_1829_length_19706_cov_711.539347_g331_i0	13826	14800	+	975	51.5	39	53	1525	55.5	73.5	83	946	65.5	79	70.5	1016.5	120.5	39	124	946	58	15	74	2739.5	111	66.5	219.5	651.5
NODE_1829_length_19706_cov_711.539347_g331_i0_30	NODE_1829_length_19706_cov_711.539347_g331_i0	14832	15224	+	393	24	2	26	1225	12	7	16	397.5	20.5	4	22.5	620	43.5	12	29	414.5	35	5.5	58	831	42	5	65	627.5
NODE_1829_length_19706_cov_711.539347_g331_i0_31	NODE_1829_length_19706_cov_711.539347_g331_i0	15290	17143	-	1854	5.5	0	0	161.5	1.5	1	8	81	2	2	9.5	101.5	4.5	0.5	14.5	164	4	2	8.5	171	7.5	2	5.5	58
NODE_1829_length_19706_cov_711.539347_g331_i0_32	NODE_1829_length_19706_cov_711.539347_g331_i0	17304	17711	+	408	3	0	3	62	0	0	2	20.5	1	1	3	36	4	1	8.5	77.5	2	0	4	86	4	0	4	10
NODE_1829_length_19706_cov_711.539347_g331_i0_33	NODE_1829_length_19706_cov_711.539347_g331_i0	17806	19704	+	1899	1	0	4	261	11	1	6	89.5	3	0	6	114	6	0	20.5	219	8	3	6	327	5	1	7	128
NODE_1832_length_19703_cov_122.390576_g1_i1131_1	NODE_1832_length_19703_cov_122.390576_g1_i1131	1	1500	-	1500	218	469.5	666	550	120	327	276	126	166.5	413	323	170	236	338	576	233	178	212.5	735	329	73	619	459.5	217
NODE_1832_length_19703_cov_122.390576_g1_i1131_2	NODE_1832_length_19703_cov_122.390576_g1_i1131	1707	2780	-	1074	771	847.5	946	271	769	1218	1948	129	1195.5	938	1277	144	829	424	1199	271	508	284.5	1222	499	1146	1069	1580	116
NODE_1832_length_19703_cov_122.390576_g1_i1131_3	NODE_1832_length_19703_cov_122.390576_g1_i1131	2930	3982	-	1053	4	0	1	0	6	2	11	0	0	5	9	3	5	11.5	188	1	1	43	11	4	3	5.5	4	0
NODE_1832_length_19703_cov_122.390576_g1_i1131_4	NODE_1832_length_19703_cov_122.390576_g1_i1131	3979	4302	-	324	0	0	0	0	0	3	0	0	0	0	1	0	0	2.5	70	0	0	13	0	0	0	0.5	1.5	0
NODE_1832_length_19703_cov_122.390576_g1_i1131_5	NODE_1832_length_19703_cov_122.390576_g1_i1131	4585	5880	+	1296	311	73	130	568	256	68	218	202	344	85	267	442	384	74	1284.5	445	228	235.5	300	440	210	98	332	239
NODE_1832_length_19703_cov_122.390576_g1_i1131_6	NODE_1832_length_19703_cov_122.390576_g1_i1131	6049	7059	+	1011	8	22	20	0	3	18	18.5	0	6	24	23	6	0	24	212.5	1	1	54	62	4	3	44.5	26.5	0
NODE_1832_length_19703_cov_122.390576_g1_i1131_7	NODE_1832_length_19703_cov_122.390576_g1_i1131	7148	8446	+	1299	4.5	3	6	1	4.5	9.5	11.5	1	1	11	19.5	9	7.5	6.5	260	3	1	49	13.5	1	3	8	17	0
NODE_1832_length_19703_cov_122.390576_g1_i1131_8	NODE_1832_length_19703_cov_122.390576_g1_i1131	8507	9925	-	1419	5639.5	4405	5212	6266	6210.5	3380.5	6623	3772	6620	3623	5875.5	3806	5239.5	1744.5	3887	2920	3249	1229.5	6749.5	3899	4236	4794.5	6005.5	750
NODE_1832_length_19703_cov_122.390576_g1_i1131_9	NODE_1832_length_19703_cov_122.390576_g1_i1131	10457	10699	+	243	2	0	0	0	0	0	0	0	0	0	0	0	0	2	98	0	0	19	0	0	0	0	0	0
NODE_1832_length_19703_cov_122.390576_g1_i1131_10	NODE_1832_length_19703_cov_122.390576_g1_i1131	11192	12154	+	963	0	0	2	0	0	1	1	0	1	1	3	4	2	2	179.5	0	3	57	1	0	1	1	1	0
NODE_1832_length_19703_cov_122.390576_g1_i1131_11	NODE_1832_length_19703_cov_122.390576_g1_i1131	12286	13170	-	885	0	1	5	0	1	1	1	0	1	4	11	0	0	6	155.5	0	1	36	19	0	0	10	7	0
NODE_1832_length_19703_cov_122.390576_g1_i1131_12	NODE_1832_length_19703_cov_122.390576_g1_i1131	13352	15088	+	1737	10	7	19.5	0	0	3	5	0	4	2	24	0	2	10	186.5	0	3	71	37.5	1	2	8	12.5	0
NODE_1832_length_19703_cov_122.390576_g1_i1131_13	NODE_1832_length_19703_cov_122.390576_g1_i1131	15085	19143	+	4059	3	2	12.5	0	0	2	7.5	0	1	0	9.5	0.5	2	4	357.5	3	3	93	32.5	1	1	5	26	0
NODE_1832_length_19703_cov_122.390576_g1_i1131_14	NODE_1832_length_19703_cov_122.390576_g1_i1131	19180	19701	-	522	0	0	1	0	0	0	0.5	0	0	0	0.5	0.5	0	0	14	0	0	0	6	0	0	0	1.5	0
NODE_1833_length_19702_cov_11.904172_g332_i0_1	NODE_1833_length_19702_cov_11.904172_g332_i0	2	805	-	804	0	0	0	0	0	1	0	0	0	0	0	0	0	5	4.5	0	0	49.5	0	0	0	1	2	0
NODE_1833_length_19702_cov_11.904172_g332_i0_2	NODE_1833_length_19702_cov_11.904172_g332_i0	840	1955	-	1116	0	0	0	0	0	0	0	0	0	0	0	0	0	11.5	3	0	0	88.5	0	0	0	4	0	0
NODE_1833_length_19702_cov_11.904172_g332_i0_3	NODE_1833_length_19702_cov_11.904172_g332_i0	2055	2501	-	447	0	0	0	0	0	0	0	0	0	0	0	0	0	13.5	3.5	0	0	37.5	1	0	0	0	0	0
NODE_1833_length_19702_cov_11.904172_g332_i0_4	NODE_1833_length_19702_cov_11.904172_g332_i0	2643	4172	-	1530	0	3	0	0	0	1	0	0	0	0	0	0	0	22.5	6	0	0	121	0	0	0	2	0	0
NODE_1833_length_19702_cov_11.904172_g332_i0_5	NODE_1833_length_19702_cov_11.904172_g332_i0	4272	6050	-	1779	1	0	0	0	0	1	0	0	0	0	0	0	0	22.5	5.5	0	0	126.5	0	0	0	1	0	0
NODE_1833_length_19702_cov_11.904172_g332_i0_6	NODE_1833_length_19702_cov_11.904172_g332_i0	6087	8183	-	2097	0	0	0	0	0	1	0	0	0	0	0	0	0	13	13	0	0	150	1	0	0	2	0	0
NODE_1833_length_19702_cov_11.904172_g332_i0_7	NODE_1833_length_19702_cov_11.904172_g332_i0	8180	9091	-	912	0	0	0	0	0	3	0	1	0	2	5	1	0	15	10.5	0	0	103.5	2	0	0	9	0	0
NODE_1833_length_19702_cov_11.904172_g332_i0_8	NODE_1833_length_19702_cov_11.904172_g332_i0	9150	9683	+	534	0	0	0	0	0	0	0	0	0	0	0.5	0	0	2.5	3	0	0	24	0	0	0	0	0	0
NODE_1833_length_19702_cov_11.904172_g332_i0_9	NODE_1833_length_19702_cov_11.904172_g332_i0	9705	11513	-	1809	0	0	0	0	0	0	0	0	0	0	0.5	0	0	22	12	0	0	117	0	0	0	0	0	0
NODE_1833_length_19702_cov_11.904172_g332_i0_10	NODE_1833_length_19702_cov_11.904172_g332_i0	11524	12009	-	486	0	1	0	0	0	0	0	0	0	0	0	0	0	10.5	5.5	0	0	44.5	0	0	0	0	0	0
NODE_1833_length_19702_cov_11.904172_g332_i0_11	NODE_1833_length_19702_cov_11.904172_g332_i0	12151	13098	+	948	0	2	0	0	0	0	0	0	0	0	1	0	0	17	10.5	0	0	117.5	0	0	0	1	1	0
NODE_1833_length_19702_cov_11.904172_g332_i0_12	NODE_1833_length_19702_cov_11.904172_g332_i0	13319	13528	+	210	0	0	0	0	0	0.5	0	0	0	0.5	0.5	0	0	3	1.5	0	0	29.17	0	0	0	1.5	0.5	0
NODE_1833_length_19702_cov_11.904172_g332_i0_13	NODE_1833_length_19702_cov_11.904172_g332_i0	13532	13825	+	294	0	0	0	0	0	2.5	0	0	0	0.5	0.5	0	0	3	2	0	0	19.67	0	0	0	1.5	0.5	0
NODE_1833_length_19702_cov_11.904172_g332_i0_14	NODE_1833_length_19702_cov_11.904172_g332_i0	13829	14200	-	372	0	0.5	1	0	0	2	0	0	0	0	0	0	0	0	4.5	0	0	32.67	0	0	0	0	0	0
NODE_1833_length_19702_cov_11.904172_g332_i0_15	NODE_1833_length_19702_cov_11.904172_g332_i0	14235	14639	-	405	0	0.5	0	0	0	0	0	0	0	0	0	0	0	5	3	0	0	31	0	0	0	1	0	0
NODE_1833_length_19702_cov_11.904172_g332_i0_16	NODE_1833_length_19702_cov_11.904172_g332_i0	14719	15141	-	423	0	0	0	0	0	1	0	0	0	0	0	0	0	6.5	6	0	0	33.83	0	0	0	0	0	0
NODE_1833_length_19702_cov_11.904172_g332_i0_17	NODE_1833_length_19702_cov_11.904172_g332_i0	15226	15630	-	405	0	0	0	0	0	0	0	0	0	1	0	0	0	7.5	4	0	0	28.33	0	0	0	0	0	0
NODE_1833_length_19702_cov_11.904172_g332_i0_18	NODE_1833_length_19702_cov_11.904172_g332_i0	15672	19700	-	4029	0	4	0	0	0	2	0	0	0	1	0	0	0	37	17	0	0	283.83	1	0	0	4	2	0
NODE_1834_length_19687_cov_303.220761_g333_i0_1	NODE_1834_length_19687_cov_303.220761_g333_i0	3	830	-	828	52	147	124	11	70	162	304	6	81	127	201	11	79	141	2140.5	4	27	808	138	8	57	159	260	4
NODE_1834_length_19687_cov_303.220761_g333_i0_2	NODE_1834_length_19687_cov_303.220761_g333_i0	1121	1912	-	792	0	0	5	0	0	0	0	0	0	1	1	0	0	3	84.5	0	0	22	4	0	0	3	2	0
NODE_1834_length_19687_cov_303.220761_g333_i0_3	NODE_1834_length_19687_cov_303.220761_g333_i0	2425	3837	-	1413	1	3	6	0	4	0	14	0	6	0	11	0	0	3	191	0	2	19	12	0	4	8	11	0
NODE_1834_length_19687_cov_303.220761_g333_i0_4	NODE_1834_length_19687_cov_303.220761_g333_i0	4391	5581	+	1191	1197.5	1605	816.5	899	1442.5	1474.5	2005.5	431.5	2428.5	996.5	1485	619.5	1171.83	591	2298.5	417.5	587	561	2261	613.5	1528	2060	2858.5	98
NODE_1834_length_19687_cov_303.220761_g333_i0_5	NODE_1834_length_19687_cov_303.220761_g333_i0	5637	5948	+	312	114	22.5	62.5	136	66	15.5	71	38.5	132	34	65	42.5	102.83	53	159.5	45.5	116	39	264	67.5	39.5	61.5	259.5	31
NODE_1834_length_19687_cov_303.220761_g333_i0_6	NODE_1834_length_19687_cov_303.220761_g333_i0	6063	6707	+	645	210.5	231.5	417	191.5	222.5	245	740.5	64.5	292	282.5	737	144.5	167.33	129.5	717.5	50.5	115.5	113.5	1438.5	56	137.5	538.5	1350.5	19
NODE_1834_length_19687_cov_303.220761_g333_i0_7	NODE_1834_length_19687_cov_303.220761_g333_i0	6708	7328	+	621	42.5	24	35.5	53	24.5	28	77.33	14	54.5	16	50.5	33	15	12	116.83	12	16	10.5	86.5	13	24.5	47	120.5	1
NODE_1834_length_19687_cov_303.220761_g333_i0_8	NODE_1834_length_19687_cov_303.220761_g333_i0	7325	7627	+	303	50.5	41.5	42	48.5	32.5	49	93.33	15	73.5	27	68	33.5	32.5	17.5	108.33	16	20.5	18	101	15	24.5	54.5	174	1
NODE_1834_length_19687_cov_303.220761_g333_i0_9	NODE_1834_length_19687_cov_303.220761_g333_i0	7627	8457	+	831	227.33	279.17	140	115.17	219.33	215.67	313.5	65	380.17	122.83	207.67	64.67	241.17	97.5	471.83	49	146.17	83.83	372	47	268.5	273.83	610.33	13.5
NODE_1834_length_19687_cov_303.220761_g333_i0_10	NODE_1834_length_19687_cov_303.220761_g333_i0	8471	8746	+	276	279.33	511.17	378	345.67	294.5	359	426.5	153	401.33	343	369	123.67	328.5	240.83	645.17	109	198	172.33	941.33	98	312.17	511.17	1002.83	34.5
NODE_1834_length_19687_cov_303.220761_g333_i0_11	NODE_1834_length_19687_cov_303.220761_g333_i0	8751	9086	+	336	132.83	237.67	230	177.17	191.5	198	250.5	99	242.83	210	316	80.67	246	147.33	501.67	80.5	157.5	93.33	653.33	72	218.67	384.17	745.83	14
NODE_1834_length_19687_cov_303.220761_g333_i0_12	NODE_1834_length_19687_cov_303.220761_g333_i0	9096	9947	+	852	50.5	126.5	141.5	22	88.17	117.33	169.33	14.5	109.17	113.17	176.83	12.5	159.33	82.33	351.67	10.5	87.33	50	358.33	15	112.17	212.33	422.5	1
NODE_1834_length_19687_cov_303.220761_g333_i0_13	NODE_1834_length_19687_cov_303.220761_g333_i0	9931	10344	+	414	61.83	19.67	35.67	59.83	85.5	39.5	75.17	42.33	95.5	32.83	38.33	29.67	73.17	25.33	126.67	42.83	41.17	11.83	64.83	57.83	105.83	35.67	155.5	4.83
NODE_1834_length_19687_cov_303.220761_g333_i0_14	NODE_1834_length_19687_cov_303.220761_g333_i0	10347	10541	+	195	211.83	232.17	594.67	245.83	230.33	286	415.67	94.83	244.33	393.83	500.33	109.17	236.17	250.33	478.5	119.83	224.17	103.83	893.83	152.33	205.83	441.67	943	46.83
NODE_1834_length_19687_cov_303.220761_g333_i0_15	NODE_1834_length_19687_cov_303.220761_g333_i0	10538	10804	+	267	187.83	190.17	497.17	174.33	218.33	220.5	525.17	64.83	253.83	288.83	495.33	82.67	203.67	178.83	430.5	82.83	174.17	71.33	808.33	99.83	168.33	360.67	969.5	34.33
NODE_1834_length_19687_cov_303.220761_g333_i0_16	NODE_1834_length_19687_cov_303.220761_g333_i0	10935	11303	+	369	71.5	242.5	317	147	112.33	209	567.5	104.5	182.83	247.5	501.5	156.5	91	101.5	343.33	39	47.5	49	438.5	37	78	245.5	584.5	1
NODE_1834_length_19687_cov_303.220761_g333_i0_17	NODE_1834_length_19687_cov_303.220761_g333_i0	11312	11629	+	318	14	44.5	33.5	3	19	31	121.5	3.5	26	37	66	0.5	14	11.5	88.5	1	6	10.5	48.5	2	20.5	47	92	0
NODE_1834_length_19687_cov_303.220761_g333_i0_18	NODE_1834_length_19687_cov_303.220761_g333_i0	11639	12178	+	540	106.33	125.5	100.5	74	169.17	127.5	311.33	64.5	193.33	100	218	69	110.33	44	261.17	27	74	30.5	264.5	35.83	168.17	156.5	364.17	1
NODE_1834_length_19687_cov_303.220761_g333_i0_19	NODE_1834_length_19687_cov_303.220761_g333_i0	12185	12490	+	306	91.83	134	90	53.5	153.67	178.5	229.83	58.5	166.83	123	158.83	56.33	106.17	44	224.83	23	54.5	31	153	29.33	157	147.5	270.67	5
NODE_1834_length_19687_cov_303.220761_g333_i0_20	NODE_1834_length_19687_cov_303.220761_g333_i0	12506	12901	+	396	47.33	116	109	52	72.17	153	137.83	34.5	123.83	101	108.83	51.33	65.67	37.5	167.83	13.5	24.5	25	103	21.33	78	119.5	198.67	6
NODE_1834_length_19687_cov_303.220761_g333_i0_21	NODE_1834_length_19687_cov_303.220761_g333_i0	12911	13450	+	540	29	137.5	59	27.5	32.5	128	128.5	19	56	102	73.33	16.33	37.83	45.5	166.83	12.5	11	31	113	14	45.83	123.5	175	0
NODE_1834_length_19687_cov_303.220761_g333_i0_22	NODE_1834_length_19687_cov_303.220761_g333_i0	13461	13820	+	360	52.5	196	142	63	52	185	157.5	28	67	156.5	124.5	28.5	52.5	76.5	210.83	15	36.5	44.5	308.5	24	55	200.5	273.5	1
NODE_1834_length_19687_cov_303.220761_g333_i0_23	NODE_1834_length_19687_cov_303.220761_g333_i0	13848	14372	+	525	2	38.5	31.5	3	4	34.5	32.83	3.5	14	16.5	8.5	3.5	6.5	11.5	109.5	1.5	6	18	29	4	15.33	25.5	44.33	0.5
NODE_1834_length_19687_cov_303.220761_g333_i0_24	NODE_1834_length_19687_cov_303.220761_g333_i0	14376	14558	+	183	1	1.5	3	0	2.5	2.5	5.33	1	6	0.5	2.5	0	5	2	42.83	0.5	1.5	6.17	6.5	1.5	3.33	3.5	10.33	0.5
NODE_1834_length_19687_cov_303.220761_g333_i0_25	NODE_1834_length_19687_cov_303.220761_g333_i0	14560	14994	+	435	1	1	1	0	2	1	7.33	0	5	2.5	5	0	3.5	4.5	63.67	0	1	7.67	17.5	0	0.83	7	7.33	0
NODE_1834_length_19687_cov_303.220761_g333_i0_26	NODE_1834_length_19687_cov_303.220761_g333_i0	15018	16343	+	1326	171.5	173	186.5	175	256.5	223.5	366	92.5	302	184.5	437.5	113.5	194	76.5	480.5	187.5	85.5	77.17	349.5	127	277	356	533.5	22
NODE_1834_length_19687_cov_303.220761_g333_i0_27	NODE_1834_length_19687_cov_303.220761_g333_i0	16345	16563	+	219	338.5	145	143.5	300.5	376	145.5	293	164	440.5	128.5	344.5	158.5	278	61	377.5	253.5	162.5	44	359.5	205	417	298	551.5	57
NODE_1834_length_19687_cov_303.220761_g333_i0_28	NODE_1834_length_19687_cov_303.220761_g333_i0	16955	17185	+	231	206	153.5	149	77	241.5	116.5	247	44	331.5	124	158.5	53.5	246.5	69	328	69.5	184.5	49.5	283	90	276.5	154.5	510	15.5
NODE_1834_length_19687_cov_303.220761_g333_i0_29	NODE_1834_length_19687_cov_303.220761_g333_i0	17206	17601	+	396	145	253	232	51.5	151	219	282.5	27	228.5	260.5	243.5	29.5	152	100.5	395	37	144.5	61.5	407.5	69	169.5	277	604.5	11.5
NODE_1834_length_19687_cov_303.220761_g333_i0_30	NODE_1834_length_19687_cov_303.220761_g333_i0	17614	18243	+	630	96.5	443.5	449	43	92	574.5	561	20	110.5	475	431	31	120	183.5	568	47.5	67.5	95.5	587	61.5	102	540.5	925	14.5
NODE_1834_length_19687_cov_303.220761_g333_i0_31	NODE_1834_length_19687_cov_303.220761_g333_i0	18283	19257	+	975	419.5	606	989	304	319.5	602	836.5	120.5	457.5	647.5	893	127	479.5	384.5	1029	272.5	296.5	203	1961.5	296	343	867.5	1804	81.5
NODE_1834_length_19687_cov_303.220761_g333_i0_32	NODE_1834_length_19687_cov_303.220761_g333_i0	19288	19671	+	384	49	97	83	50	76.5	109	144	34	91	63	93	27	113	50	224	63.5	34	24.5	114	84.5	107.5	98.5	334.5	12
NODE_1836_length_19679_cov_13.765684_g334_i0_1	NODE_1836_length_19679_cov_13.765684_g334_i0	2	1852	+	1851	1	0	0	0	0	0	0	0	0	1	0	2	0	12	26	0	0	104	5	0	0	0	3	0
NODE_1836_length_19679_cov_13.765684_g334_i0_2	NODE_1836_length_19679_cov_13.765684_g334_i0	1902	2891	+	990	0	0	0	0	0	1	0	0	0	0	0	0	0	6	17	0	0	55.5	0	0	0	0	1	0
NODE_1836_length_19679_cov_13.765684_g334_i0_3	NODE_1836_length_19679_cov_13.765684_g334_i0	2939	3502	-	564	0	1	2	0	0	1	3	0	0	0	2	0	0	2	25.5	0	0	61	0	0	0	1	3	0
NODE_1836_length_19679_cov_13.765684_g334_i0_4	NODE_1836_length_19679_cov_13.765684_g334_i0	3600	6242	-	2643	0	1	0	0	0	0	1	0	0	4	1	0	0	8.5	59	0	0	190.83	4	0	0	2	0	0
NODE_1836_length_19679_cov_13.765684_g334_i0_5	NODE_1836_length_19679_cov_13.765684_g334_i0	6239	6700	-	462	0	0	0	0	0	0	1	0	0	0	0	0	0	2.5	6.5	0	0	46.33	3	0	0	2	0	0
NODE_1836_length_19679_cov_13.765684_g334_i0_6	NODE_1836_length_19679_cov_13.765684_g334_i0	6731	8698	-	1968	0	1	1	0	0	6	0	0	0	1	0	0	0	17	54.5	0	2	123.83	0	0	0	1	0	0
NODE_1836_length_19679_cov_13.765684_g334_i0_7	NODE_1836_length_19679_cov_13.765684_g334_i0	8867	9358	+	492	0	0	0	0	0	1	0	0	0	0	0	0	0	0	5.5	0	0	28	0	0	0	1	0	0
NODE_1836_length_19679_cov_13.765684_g334_i0_8	NODE_1836_length_19679_cov_13.765684_g334_i0	9434	10216	-	783	0	2	0	0	0	1	5	0	0	4	4	0	0	3.5	24.5	0	0	93	1.5	0	0	3.5	1	0
NODE_1836_length_19679_cov_13.765684_g334_i0_9	NODE_1836_length_19679_cov_13.765684_g334_i0	10289	10552	-	264	0	0	0	0	0	1	1	0	0	1	1	0	0	1.5	11.5	0	0	23.5	1.5	0	0	0.5	2	0
NODE_1836_length_19679_cov_13.765684_g334_i0_10	NODE_1836_length_19679_cov_13.765684_g334_i0	10576	11127	-	552	0	0	0	0	0	0	0	0	0	0	0	0	0	3	14	0	0	33.5	2.5	0	0	0	0	0
NODE_1836_length_19679_cov_13.765684_g334_i0_11	NODE_1836_length_19679_cov_13.765684_g334_i0	11140	11550	-	411	0	0.5	0	0	0	0	1	0	0	0	0	0	0	6.5	7.5	0	0	29	1.5	0	0	0	0	0
NODE_1836_length_19679_cov_13.765684_g334_i0_12	NODE_1836_length_19679_cov_13.765684_g334_i0	11547	13043	-	1497	0	0.5	0	0	0	1	1	0	0	0	1	0	0	8	37.5	0	0	108.5	0	0	0	0	0	0
NODE_1836_length_19679_cov_13.765684_g334_i0_13	NODE_1836_length_19679_cov_13.765684_g334_i0	13106	13786	-	681	0	0	1	0	0	2	0	0	0	0	0	0	0	8.5	28.5	0	0	54	1	0	0	2	0	0
NODE_1836_length_19679_cov_13.765684_g334_i0_14	NODE_1836_length_19679_cov_13.765684_g334_i0	14033	15661	+	1629	0	1	0	0	0	6	1	0	1	4	0	0	0	18	46.5	0	0	169	0	0	0	0	4	0
NODE_1836_length_19679_cov_13.765684_g334_i0_15	NODE_1836_length_19679_cov_13.765684_g334_i0	15783	17018	+	1236	0	24	19	0	0	16	25	0	0	15	12	0	0	16	56.5	1	0	101	6	0	0	9	16	0
NODE_1836_length_19679_cov_13.765684_g334_i0_16	NODE_1836_length_19679_cov_13.765684_g334_i0	17102	18136	+	1035	0	0	0	0	0	0	0.5	0	0	2	0	0	0	3	28.5	0	0	66.5	1	0	0	2	0	0
NODE_1836_length_19679_cov_13.765684_g334_i0_17	NODE_1836_length_19679_cov_13.765684_g334_i0	18140	19429	+	1290	0	0	0	0	0	0	1.5	0	0	0.5	0	0	0	8	29.5	0	0	86.5	1	0	0	2	0.5	0
NODE_1836_length_19679_cov_13.765684_g334_i0_18	NODE_1836_length_19679_cov_13.765684_g334_i0	19429	19677	+	249	0	0	0	0	0	0	0	0	0	0.5	0	0	0	2	5.5	0	0	7	0	0	0	0	0.5	0
NODE_1837_length_19677_cov_450.123648_g1_i1133_1	NODE_1837_length_19677_cov_450.123648_g1_i1133	2	916	+	915	22	1146	3233	1	29	1221	1177	0	46	2247	2306.5	1	53	1075	1378	1	17	459	4056	3	26	2065	1996	0
NODE_1837_length_19677_cov_450.123648_g1_i1133_2	NODE_1837_length_19677_cov_450.123648_g1_i1133	1104	1382	+	279	0	78.5	93.5	0	0.5	141	152	0	4.5	98	168.5	0	3	24	119.5	0	0	12	100.5	0	1	128	134	0
NODE_1837_length_19677_cov_450.123648_g1_i1133_3	NODE_1837_length_19677_cov_450.123648_g1_i1133	1379	1930	+	552	1.5	107	93	0	0.5	140	137	0	1.5	112.5	148	0	5.5	38.5	193	0	0	33.5	180	0	5.5	188	175.5	0
NODE_1837_length_19677_cov_450.123648_g1_i1133_4	NODE_1837_length_19677_cov_450.123648_g1_i1133	1930	2652	+	723	6.5	606	1545	0	7.5	664.5	667.5	0	18	1230.5	1355.5	0	18.5	527	852.5	0	6	244	1634	0	4.5	1120	1177.5	0
NODE_1837_length_19677_cov_450.123648_g1_i1133_5	NODE_1837_length_19677_cov_450.123648_g1_i1133	2701	3903	+	1203	2	161.5	170	0	4.5	276.5	266	0	6.5	197.5	284	0	17.5	59.5	281	0	4.5	46.5	209	0	5	301	262	0
NODE_1837_length_19677_cov_450.123648_g1_i1133_6	NODE_1837_length_19677_cov_450.123648_g1_i1133	4021	5817	-	1797	6	156.5	222	0	0.5	225.5	217	0	8.5	215	386	0	12	95.5	635.5	1	3.5	38	577	0	6	351	451	0
NODE_1837_length_19677_cov_450.123648_g1_i1133_7	NODE_1837_length_19677_cov_450.123648_g1_i1133	5851	6096	-	246	1	87.5	165.5	0	1.5	145.5	173.5	0	8	109.5	211.5	0	6.5	40.5	257.5	0	1	11	264.5	0	5	165	359	0
NODE_1837_length_19677_cov_450.123648_g1_i1133_8	NODE_1837_length_19677_cov_450.123648_g1_i1133	6694	9465	-	2772	4	140	221	8	2	165	164	2	3	148	149	5	7	102	614.5	9	2	58	287	14	3	320	246	4
NODE_1837_length_19677_cov_450.123648_g1_i1133_9	NODE_1837_length_19677_cov_450.123648_g1_i1133	9861	11117	+	1257	196	594	598	15	286	749.5	639	16	454	529	551.5	17	221	334	900.5	17	93	250	845.5	25	397	1059.5	770	2
NODE_1837_length_19677_cov_450.123648_g1_i1133_10	NODE_1837_length_19677_cov_450.123648_g1_i1133	11206	11811	+	606	1	67	137.5	1	2	62	39.5	0	5	132.5	147.5	0	1	54.5	191	0	0	39.5	266	0	2	261	127.5	0
NODE_1837_length_19677_cov_450.123648_g1_i1133_11	NODE_1837_length_19677_cov_450.123648_g1_i1133	11808	12611	+	804	2	63	105.5	4	10	59.5	72	0	8	98.5	157	3	3	44.5	238	1	4	50.5	194	0	4	120.5	117.5	0
NODE_1837_length_19677_cov_450.123648_g1_i1133_12	NODE_1837_length_19677_cov_450.123648_g1_i1133	12671	13876	-	1206	2	87	336	0	0	114	162.5	0	6	216	368	0	3	47	496.5	0	1	52	697.5	0	2	295	359	0
NODE_1837_length_19677_cov_450.123648_g1_i1133_13	NODE_1837_length_19677_cov_450.123648_g1_i1133	14191	14988	+	798	2	47	54	2	0	42.5	51.5	0	1	64.5	87.5	0	1	14	182.5	0	0	21.5	66.5	0	0	70	92.5	0
NODE_1837_length_19677_cov_450.123648_g1_i1133_14	NODE_1837_length_19677_cov_450.123648_g1_i1133	14990	15400	+	411	0	26.5	18	2	0	29	21.5	0	0	22.5	26	0	0	11	88	0	0	3.5	52.5	0	0	36	42	0
NODE_1837_length_19677_cov_450.123648_g1_i1133_15	NODE_1837_length_19677_cov_450.123648_g1_i1133	15397	16422	+	1026	0	16.5	23	0	0	24.5	17	0	3	22	26.5	0	1	7	211	0	0	14	21	0	2	42	23.5	0
NODE_1837_length_19677_cov_450.123648_g1_i1133_16	NODE_1837_length_19677_cov_450.123648_g1_i1133	16824	17099	+	276	0	3	4	0	0	9	7	0	0	6	2	0	0	0	87	0	0	0	2	0	0	9	0	0
NODE_1837_length_19677_cov_450.123648_g1_i1133_17	NODE_1837_length_19677_cov_450.123648_g1_i1133	17540	17674	-	135	0	0	0	0	0	1	0	0	0	1	0	0	0	0	42	0	0	3	0	0	0	0	0	0
NODE_1837_length_19677_cov_450.123648_g1_i1133_18	NODE_1837_length_19677_cov_450.123648_g1_i1133	18196	18663	-	468	1	34.5	59.5	0	0	51	30	0	0	57	55.5	0	8	16.5	64.5	0	2	8.5	23	0	2.5	47.5	26.5	0
NODE_1837_length_19677_cov_450.123648_g1_i1133_19	NODE_1837_length_19677_cov_450.123648_g1_i1133	18795	19589	-	795	2	47.5	104.5	0	0	83	78	0	4	103	139.5	0	8	9.5	114.5	0	1	9.5	55	0	7.5	67.5	90.5	0
NODE_1838_length_19663_cov_357.353956_g1_i1134_1	NODE_1838_length_19663_cov_357.353956_g1_i1134	3	83	-	81	0.5	100	144.5	0	0	106	87	0	2.5	109	170	0	5	41	353.5	0	0	23.5	320	0	2.5	198	301	0
NODE_1838_length_19663_cov_357.353956_g1_i1134_2	NODE_1838_length_19663_cov_357.353956_g1_i1134	102	878	+	777	9.5	301.5	519.5	0	1	363	286.5	0	4.5	435.5	467	0	10	146	828	2	6	81.5	551.5	0	6	436	553	0
NODE_1838_length_19663_cov_357.353956_g1_i1134_3	NODE_1838_length_19663_cov_357.353956_g1_i1134	853	1236	-	384	6	65.5	84	0	8	93	74.5	1	9	86.5	85	0	7	26.5	198.5	0	7	18	130.5	0	9	83.5	117	0
NODE_1838_length_19663_cov_357.353956_g1_i1134_4	NODE_1838_length_19663_cov_357.353956_g1_i1134	1318	2484	-	1167	1	118	147	3	5	170	133	0	11	127	179	2	6	57.5	646	3	3	32	364	1	6.5	248.5	391	1
NODE_1838_length_19663_cov_357.353956_g1_i1134_5	NODE_1838_length_19663_cov_357.353956_g1_i1134	2950	4965	+	2016	4	77	85	5	4	118	73	1	11	94	96	0	1	155	672	2	1	76.5	267	1	5	911	198.5	0
NODE_1838_length_19663_cov_357.353956_g1_i1134_6	NODE_1838_length_19663_cov_357.353956_g1_i1134	5025	5855	+	831	0	20.5	16	0	0	37.5	11	0	7	29.5	8.5	1	0	12	214.5	1	0	25	10.5	0	2	151.5	23.5	0
NODE_1838_length_19663_cov_357.353956_g1_i1134_7	NODE_1838_length_19663_cov_357.353956_g1_i1134	5876	8437	+	2562	2	85	131.5	5	4.5	115.5	61.5	1	4	185.5	199	2	2	107	543	1	1	92	349	2	4.5	651	139.5	0
NODE_1838_length_19663_cov_357.353956_g1_i1134_8	NODE_1838_length_19663_cov_357.353956_g1_i1134	8553	10733	+	2181	9.5	538	1157.5	42.5	38.5	616	584	3	48	782	1116.5	5	43.5	552	1895.5	26	17	278	3038.5	23	27.5	1737.5	1931	2
NODE_1838_length_19663_cov_357.353956_g1_i1134_9	NODE_1838_length_19663_cov_357.353956_g1_i1134	10730	11779	+	1050	9.5	113	193.5	7.5	5	130	123	0	16	206	199	0	5	99	470.5	13	1	61	469.5	3	4	391	310.5	0
NODE_1838_length_19663_cov_357.353956_g1_i1134_10	NODE_1838_length_19663_cov_357.353956_g1_i1134	11808	12725	+	918	2	81	129.5	3	3	80	78	0	9	97	93	5	1.5	18	248	3	4	19.5	91.5	3	5	85	93.5	0
NODE_1838_length_19663_cov_357.353956_g1_i1134_11	NODE_1838_length_19663_cov_357.353956_g1_i1134	12816	14474	+	1659	9	69.5	153	3	10	103	82.5	1	19	138.5	140	2	7	39.5	582	3	9.5	37	174.5	1	9	143.5	123.5	2
NODE_1838_length_19663_cov_357.353956_g1_i1134_12	NODE_1838_length_19663_cov_357.353956_g1_i1134	14500	17178	+	2679	0	41	101	2	3	56.5	43	1	5	56.5	69.5	4	1.5	46	694	2	3.5	58.5	166.5	2	3	101	94	0
NODE_1838_length_19663_cov_357.353956_g1_i1134_13	NODE_1838_length_19663_cov_357.353956_g1_i1134	17182	18675	+	1494	1	48	85	0	1	79.5	48	0	2	69	121.5	0	0.5	24.5	350.5	3	0	36.5	144	0	0	94.5	87	0
NODE_1838_length_19663_cov_357.353956_g1_i1134_14	NODE_1838_length_19663_cov_357.353956_g1_i1134	19028	19411	+	384	18	419	2335	5	17	617	934	2	29	973	2680	1	30	105	459	4	18	80	1206	0	23	289	660	2
NODE_1841_length_19639_cov_81.540376_g335_i0_1	NODE_1841_length_19639_cov_81.540376_g335_i0	1	1413	+	1413	0	18	7	0	0	12	10	0	0	23	16	0	0	14	127	0	0	68.5	19	0	0	33.5	14	0
NODE_1841_length_19639_cov_81.540376_g335_i0_2	NODE_1841_length_19639_cov_81.540376_g335_i0	1698	2921	+	1224	1	37.5	13.5	0	0	42.5	33.5	0	0	23.5	27	0	0	24.5	160.5	0	0	97.5	45	0	0	111	37.5	0
NODE_1841_length_19639_cov_81.540376_g335_i0_3	NODE_1841_length_19639_cov_81.540376_g335_i0	2918	3694	+	777	0	10.5	1.5	0	0	7	5.5	0	1	7	6	0	0	9.5	77.5	0	0	61.5	8	0	0	7	0.5	0
NODE_1841_length_19639_cov_81.540376_g335_i0_4	NODE_1841_length_19639_cov_81.540376_g335_i0	3687	5291	+	1605	0	30	14	0	0	16	10.5	0	0	27	20	0	0	14	159	0	0	137	13	0	0	18	6.5	0
NODE_1841_length_19639_cov_81.540376_g335_i0_5	NODE_1841_length_19639_cov_81.540376_g335_i0	5258	6607	-	1350	0	60	69.5	0	0	36.5	34	0	1	58	83	0	2	93.5	201.5	0	1	109	152	0	0	119	99	3
NODE_1841_length_19639_cov_81.540376_g335_i0_6	NODE_1841_length_19639_cov_81.540376_g335_i0	6609	14267	-	7659	1	325	254.5	0	3	245	207.5	0	6	300.5	266	0	7	289.5	944.5	0	2	659.5	365	0	1	456.5	251.5	0
NODE_1841_length_19639_cov_81.540376_g335_i0_7	NODE_1841_length_19639_cov_81.540376_g335_i0	15321	15587	+	267	11	279	178	1	5	406	269	0	16	136.5	268.5	1	5	67	152	0	8	79.5	171	0	3	419	128	2
NODE_1841_length_19639_cov_81.540376_g335_i0_8	NODE_1841_length_19639_cov_81.540376_g335_i0	15858	16523	+	666	0	63.5	24	0	0	46	48	0	0	34.5	57	0	0	37	113.67	0	0	88.5	69	1	0	104.5	71	0
NODE_1841_length_19639_cov_81.540376_g335_i0_9	NODE_1841_length_19639_cov_81.540376_g335_i0	16673	16894	+	222	0	12	4	0	0	9	7.5	0	0	4.5	9	0	0	2.5	36.67	0	0	22	8	0	0	13	11	0
NODE_1841_length_19639_cov_81.540376_g335_i0_10	NODE_1841_length_19639_cov_81.540376_g335_i0	16906	18249	+	1344	81.5	258	217	34	130.5	187	150	15	119	260	275.5	19	151	144.5	283.67	20	139	206.5	428.5	26	100.5	394.5	251.5	11
NODE_1841_length_19639_cov_81.540376_g335_i0_11	NODE_1841_length_19639_cov_81.540376_g335_i0	18224	19498	-	1275	2.5	13.5	11	0	3.5	14	6.5	0	2	14.5	13	0	3	16	50	0	2	65.5	28.5	0	2.5	44	12.5	0
NODE_1841_length_19639_cov_81.540376_g335_i0_12	NODE_1841_length_19639_cov_81.540376_g335_i0	19498	19638	-	141	0	0	2	0	0	0	0	0	0	0	0	0	0	0	7	0	0	4	0	0	0	0	0	0
NODE_1842_length_19637_cov_150.939583_g1_i1135_1	NODE_1842_length_19637_cov_150.939583_g1_i1135	42	1601	+	1560	8	42	50	13	3	45.5	47	4	8	30	27	17	10	21	285	7	0	31	30	21	6	27	39.5	0
NODE_1842_length_19637_cov_150.939583_g1_i1135_2	NODE_1842_length_19637_cov_150.939583_g1_i1135	1802	3556	+	1755	4	42	63	21	1	23.5	30.5	8	9.33	32	41	6	14	34	374.17	17	3	20	55	8	5	61	71.5	12
NODE_1842_length_19637_cov_150.939583_g1_i1135_3	NODE_1842_length_19637_cov_150.939583_g1_i1135	3671	3829	+	159	0	1.5	4	1.5	0	3	4.5	1	0.33	1.5	1.5	0.5	0.5	1	36.67	0	1	1	1	0	2	1.5	2	0
NODE_1842_length_19637_cov_150.939583_g1_i1135_4	NODE_1842_length_19637_cov_150.939583_g1_i1135	3826	5547	+	1722	36	157	306.5	58.5	31	156.5	307	39	69.83	163.5	267.5	38.5	76.5	123	597.17	65.5	36	92	471	86	77	243	510	9
NODE_1842_length_19637_cov_150.939583_g1_i1135_5	NODE_1842_length_19637_cov_150.939583_g1_i1135	5544	6473	-	930	2	18	15.5	6	2.5	22.5	29.5	4	3.5	23	20	10	6.5	13	206.5	7.5	6	16	23	11	3	33.5	38.5	1
NODE_1842_length_19637_cov_150.939583_g1_i1135_6	NODE_1842_length_19637_cov_150.939583_g1_i1135	6601	7161	+	561	26.5	436	382	73	45.5	326	600.5	51	52	268.5	233.5	13	24	8	116.5	25	1	12	12	47.5	9	33.5	40	0
NODE_1842_length_19637_cov_150.939583_g1_i1135_7	NODE_1842_length_19637_cov_150.939583_g1_i1135	7124	7882	-	759	18.5	270	189	39.5	23.5	194	212.5	27	31	204	157	13.5	15.5	9.5	175	20.5	0.5	21	52	27.5	12	36	28	3
NODE_1842_length_19637_cov_150.939583_g1_i1135_8	NODE_1842_length_19637_cov_150.939583_g1_i1135	7879	9651	-	1773	2.5	39.5	35	18	6	30	59	5	10.5	19	41.5	10	10	10.5	376.5	16	6.5	33.5	19	15	4	24	32	1
NODE_1842_length_19637_cov_150.939583_g1_i1135_9	NODE_1842_length_19637_cov_150.939583_g1_i1135	9648	10682	-	1035	9.5	41	70	4	4.5	21	53.5	10	6	24	47	6	7	18	255.5	8.5	6	15.5	45.5	10	7	66	56	0
NODE_1842_length_19637_cov_150.939583_g1_i1135_10	NODE_1842_length_19637_cov_150.939583_g1_i1135	10835	12178	-	1344	31	258	392	128.5	36	160	350	85	47.5	239	387	72.5	114	218	701.5	130	50	151	893.5	139	41	501.5	700.5	29
NODE_1842_length_19637_cov_150.939583_g1_i1135_11	NODE_1842_length_19637_cov_150.939583_g1_i1135	12306	13223	+	918	11	45.5	88	14	7	42.5	66.5	8.5	12.5	54.5	104	14.5	24	25	229	9.5	6.5	23	174	10.5	8.5	74	141.5	0
NODE_1842_length_19637_cov_150.939583_g1_i1135_12	NODE_1842_length_19637_cov_150.939583_g1_i1135	13331	14701	+	1371	4	28.5	36	6	11	13.5	66.5	3.5	13.5	30.5	40	3.5	14.5	30.5	275	2.5	8.5	15	64	6.5	8.5	60	145	0.5
NODE_1842_length_19637_cov_150.939583_g1_i1135_13	NODE_1842_length_19637_cov_150.939583_g1_i1135	14777	15553	-	777	2.5	22	39.5	4	7	10	34	2	6	26	40.5	12	3	16.5	165	5	0	8	61.5	5	4	40	60	0.5
NODE_1842_length_19637_cov_150.939583_g1_i1135_14	NODE_1842_length_19637_cov_150.939583_g1_i1135	15554	16315	-	762	7	39	30.5	24.5	4	30.5	67.5	19	4	35.5	43.5	20	23.5	12.5	202.5	22	6	23	103.5	21	9.5	70	113.5	2
NODE_1842_length_19637_cov_150.939583_g1_i1135_15	NODE_1842_length_19637_cov_150.939583_g1_i1135	16375	17751	-	1377	9	27.5	68.5	30.5	9	28	49.5	9	4.5	20.5	66	20	20	18.5	235	11	8.5	14.5	56	7.5	15.5	58	59.5	1
NODE_1842_length_19637_cov_150.939583_g1_i1135_16	NODE_1842_length_19637_cov_150.939583_g1_i1135	17717	18634	-	918	150.5	173.5	254	70.5	156	189.5	299	44	149.5	205	352	72	144	52	248.5	21.5	115	39	155	15	139	152.5	187	7
NODE_1842_length_19637_cov_150.939583_g1_i1135_17	NODE_1842_length_19637_cov_150.939583_g1_i1135	18648	19637	-	990	27	175	284.5	77.5	22	141	199	40	41	157.5	263	42	23	47	182.5	8.5	11.5	25.5	153	10.5	18	81.5	104.5	0
NODE_1844_length_19629_cov_549.323890_g336_i0_1	NODE_1844_length_19629_cov_549.323890_g336_i0	147	2276	+	2130	48.5	9.5	19.5	1077.5	49	13	89	644.5	43.5	8.5	87	649.5	43.5	0.5	27	589	42.5	1	30	529.5	62.5	7.5	47.5	135.5
NODE_1844_length_19629_cov_549.323890_g336_i0_2	NODE_1844_length_19629_cov_549.323890_g336_i0	2293	4506	+	2214	150.5	20.5	85.5	3071	176	23	217.5	1564.5	135	17	201.5	1634	196	4.5	144	2336	149	2.5	185	2621.5	208.5	30	285	1011
NODE_1844_length_19629_cov_549.323890_g336_i0_3	NODE_1844_length_19629_cov_549.323890_g336_i0	4531	5661	-	1131	19	2	7	696	18	3	30	316	21	5	25	388.5	25.5	1	21.5	329	13	0.5	32	680.5	32	9.5	28.5	146
NODE_1844_length_19629_cov_549.323890_g336_i0_4	NODE_1844_length_19629_cov_549.323890_g336_i0	5706	6725	-	1020	18	5	17	871	38	4	49.5	593.5	29.5	3.5	21.5	591	23	1	29.5	494.5	25.5	5	25	806.5	39	5	30	139
NODE_1844_length_19629_cov_549.323890_g336_i0_5	NODE_1844_length_19629_cov_549.323890_g336_i0	6775	7083	-	309	10.5	3.5	7.5	350	17	0.5	14.5	162.5	13.5	2	7.5	251.5	5.5	0	7	164.5	5	0	9	255	6.5	1.5	13	114
NODE_1844_length_19629_cov_549.323890_g336_i0_6	NODE_1844_length_19629_cov_549.323890_g336_i0	7076	7732	-	657	14	1.5	8	419.5	30.17	2.33	21	230.17	17.5	2.5	7.5	271.67	9.5	0.33	18.5	314.33	10	1	4.5	457.17	8.83	4	26.67	106.17
NODE_1844_length_19629_cov_549.323890_g336_i0_7	NODE_1844_length_19629_cov_549.323890_g336_i0	7753	7881	-	129	1.5	1	1.5	57	6.17	1.83	9	63.17	5	1.5	2	53.17	1.5	0.33	2.5	75.33	0	0	0.5	97.67	2.33	0.5	5.17	21.67
NODE_1844_length_19629_cov_549.323890_g336_i0_8	NODE_1844_length_19629_cov_549.323890_g336_i0	7893	9299	-	1407	24	2	12	474	27.67	3.33	24.5	290.67	25	2	23	299.67	34.5	0.33	18	524.33	24	3	28	822.17	30.33	7	21.17	123.67
NODE_1844_length_19629_cov_549.323890_g336_i0_9	NODE_1844_length_19629_cov_549.323890_g336_i0	9616	10071	+	456	19.5	0	10.5	294.5	11	1	16	151	7	0	9	162.5	7	1	10.5	176	13	5.5	17.5	214.5	6.5	2	12.5	111
NODE_1844_length_19629_cov_549.323890_g336_i0_10	NODE_1844_length_19629_cov_549.323890_g336_i0	10118	11545	+	1428	11.5	1	13.5	257.5	11	3	25	183	18.5	1	13	161	20	2	12	179.5	9	1.5	7.5	412.5	21	2	8.5	100
NODE_1844_length_19629_cov_549.323890_g336_i0_11	NODE_1844_length_19629_cov_549.323890_g336_i0	11655	12848	+	1194	40	3	21	677	23	4.5	25	403.5	35.5	2	32	450.5	25	4	31.5	595	13	7.5	19	536	16.5	4	21	169
NODE_1844_length_19629_cov_549.323890_g336_i0_12	NODE_1844_length_19629_cov_549.323890_g336_i0	13017	14849	+	1833	1	0	0	86.5	1	0.5	2.5	79	4	0	4	79.5	5	0	14	128.5	2	2.5	1	125	5	1	7	13.5
NODE_1844_length_19629_cov_549.323890_g336_i0_13	NODE_1844_length_19629_cov_549.323890_g336_i0	14926	16329	-	1404	20	6	13	561.5	27	4	25.5	297	25	6	23	289	34	3	30	722	16	11	24	728	22	14	27	220.5
NODE_1844_length_19629_cov_549.323890_g336_i0_14	NODE_1844_length_19629_cov_549.323890_g336_i0	16470	16919	-	450	12	2.5	6.5	265.5	10.5	0	14.5	220.5	15.5	2	2.5	193.5	3.5	0	8	187.5	5.5	3	5.5	393.5	8	0.5	17.5	77.5
NODE_1844_length_19629_cov_549.323890_g336_i0_15	NODE_1844_length_19629_cov_549.323890_g336_i0	16934	17209	-	276	53	22.5	27.5	935	51.5	21	62.5	782	40.5	17	41.5	785.5	23.5	11	43.5	444	20.5	10	48.5	798.5	29	39.5	105.5	216.5
NODE_1844_length_19629_cov_549.323890_g336_i0_16	NODE_1844_length_19629_cov_549.323890_g336_i0	17525	17917	-	393	23	1	9	731.5	26.5	4	31.5	720	31	6	6	669	17	3	22.5	613	5	1	11	1043	19.5	6	30	110
NODE_1844_length_19629_cov_549.323890_g336_i0_17	NODE_1844_length_19629_cov_549.323890_g336_i0	18118	19629	-	1512	316	116	252	3750	309.5	109	349.5	2438	342	119	206	2079.5	505	210	284	4829.5	282	65	468	12415	329.5	272	611	3167
NODE_1845_length_19611_cov_54.444262_g1_i1137_1	NODE_1845_length_19611_cov_54.444262_g1_i1137	1	498	-	498	0	15	0	0	0	15	10	0	1	5	16	0	0	2	61.5	0	0	48	9	0	0	13	4	0
NODE_1845_length_19611_cov_54.444262_g1_i1137_2	NODE_1845_length_19611_cov_54.444262_g1_i1137	747	1298	-	552	0	15	6	0	1	18	16	0	0	23	24	0	1	16	111	0	0	51	9	0	1	47	28	0
NODE_1845_length_19611_cov_54.444262_g1_i1137_3	NODE_1845_length_19611_cov_54.444262_g1_i1137	1489	2691	+	1203	0	80	23.5	0	1	58.5	34	0	1	67.5	50	0	0	45.5	214.5	0	0	110.5	70.5	0	1	163	56.5	0
NODE_1845_length_19611_cov_54.444262_g1_i1137_4	NODE_1845_length_19611_cov_54.444262_g1_i1137	2725	3261	+	537	96.5	67.5	74.5	11	63.5	54.5	54.5	4	64.5	52	120.5	10	42	56	129.5	10	25	67.5	99.5	8.5	13	108	74	8
NODE_1845_length_19611_cov_54.444262_g1_i1137_5	NODE_1845_length_19611_cov_54.444262_g1_i1137	3264	4595	+	1332	356.5	262.5	289	63	242.5	221	178.5	18	267.5	271.5	406.5	33	207	186.5	375.5	45	168	228	457	47.5	44	367.5	271.5	13
NODE_1845_length_19611_cov_54.444262_g1_i1137_6	NODE_1845_length_19611_cov_54.444262_g1_i1137	4822	5385	-	564	0	16	3	0	0	11.5	11.5	0	0	13.5	22	0	0	6	62	0	0	39.5	19	0	0.5	29	11.5	0
NODE_1845_length_19611_cov_54.444262_g1_i1137_7	NODE_1845_length_19611_cov_54.444262_g1_i1137	5414	7210	+	1797	2	37	20	0	2	36.5	41.5	0	0	56.5	41	0	3	24	272	0	0	132.5	39	0	0.5	42.5	39.5	0
NODE_1845_length_19611_cov_54.444262_g1_i1137_8	NODE_1845_length_19611_cov_54.444262_g1_i1137	7880	9043	-	1164	4	14	20	1	4	7	7	0	3	16	12	0	2	17	154.5	1	9	92	34	0	4	34	9	1
NODE_1845_length_19611_cov_54.444262_g1_i1137_9	NODE_1845_length_19611_cov_54.444262_g1_i1137	9294	9893	+	600	0	12	0	0	0	9	4	0	0	6	4	0	0	4	63.5	0	0	68.5	24	0	0	27.5	4	0
NODE_1845_length_19611_cov_54.444262_g1_i1137_10	NODE_1845_length_19611_cov_54.444262_g1_i1137	10128	10925	+	798	0	66	25.5	0	0	56.5	21.5	0	1	56	34	0	0	38.5	129.5	0	1	79	63.5	0	0	96	57.5	0
NODE_1845_length_19611_cov_54.444262_g1_i1137_11	NODE_1845_length_19611_cov_54.444262_g1_i1137	11049	11702	+	654	3	73	95.5	8	6	65	38.5	2	4	75.5	87	6	1	71	274.5	6	5	93	109.5	0	2	141.5	85.5	2
NODE_1845_length_19611_cov_54.444262_g1_i1137_12	NODE_1845_length_19611_cov_54.444262_g1_i1137	11722	12474	+	753	1	22.5	27	2	0	30.5	39	0	2	27.5	36.5	1	2	24.5	182	1	1	68.5	72	0	0	68.5	47	1
NODE_1845_length_19611_cov_54.444262_g1_i1137_13	NODE_1845_length_19611_cov_54.444262_g1_i1137	12605	12745	+	141	0	8	0	0	0	4.5	4	0	0	5	3.5	0	0	3.5	28.5	0	0	23	0	0	0	16	7	0
NODE_1845_length_19611_cov_54.444262_g1_i1137_14	NODE_1845_length_19611_cov_54.444262_g1_i1137	12922	13602	+	681	0	27	7	0	1	20.5	13.5	0	0	28	17	0	1	16.5	120	0	0	69	31	0	0	47.5	19	0
NODE_1845_length_19611_cov_54.444262_g1_i1137_15	NODE_1845_length_19611_cov_54.444262_g1_i1137	13747	14073	-	327	0	1.5	0	0	0	3	0.5	0	0	1	1	0	0	6	57.5	0	0	39	11	0	0	0	2	0
NODE_1845_length_19611_cov_54.444262_g1_i1137_16	NODE_1845_length_19611_cov_54.444262_g1_i1137	14655	14942	+	288	0	18	12	0	1	5	9	0	0	8	19	0	0	28	54.5	0	0	46	23	1	0	50	17	0
NODE_1845_length_19611_cov_54.444262_g1_i1137_17	NODE_1845_length_19611_cov_54.444262_g1_i1137	15191	15982	+	792	0	11.5	7.5	0	0	7.5	7.5	0	0	4.5	3.5	0	0	10	69	0	0	42	0	0	0	10	2	0
NODE_1845_length_19611_cov_54.444262_g1_i1137_18	NODE_1845_length_19611_cov_54.444262_g1_i1137	16039	17562	+	1524	0	12.5	10.5	0	0	9.5	5.5	0	0	7.5	9.5	0	0	31	99.5	0	0	79	14	0	0	19	11	0
NODE_1845_length_19611_cov_54.444262_g1_i1137_19	NODE_1845_length_19611_cov_54.444262_g1_i1137	18304	19611	-	1308	0	6	5	0	0	1	1	0	0	3	3	0	0	10	77	0	0	80	11	0	0	9	4	0
NODE_1847_length_19593_cov_99.044467_g1_i1139_1	NODE_1847_length_19593_cov_99.044467_g1_i1139	3	1130	+	1128	18	79	107	2	18	73	134	0	23	86	110	1	19	64	988	0	13	101	122	4	9	107	178	0
NODE_1847_length_19593_cov_99.044467_g1_i1139_2	NODE_1847_length_19593_cov_99.044467_g1_i1139	1606	2328	+	723	356	170	395	572	328	215	551	195	338.5	219	685.5	374	221	96	471.5	178	181	63.5	800.5	105	195.5	366.5	636.5	39
NODE_1847_length_19593_cov_99.044467_g1_i1139_3	NODE_1847_length_19593_cov_99.044467_g1_i1139	2446	3339	+	894	22.5	46.5	93	17	29	34	107	2	49.5	36.5	108	5	26.5	37	224.5	0	11	36.5	251.5	3	22.5	117.5	218	0
NODE_1847_length_19593_cov_99.044467_g1_i1139_4	NODE_1847_length_19593_cov_99.044467_g1_i1139	3390	4112	+	723	18	8.5	11	15.5	23.5	8.5	37.5	18	25	4.5	27	9.5	26	16.5	121.5	16	14.5	9	43.5	13.5	20	20.5	70	1
NODE_1847_length_19593_cov_99.044467_g1_i1139_5	NODE_1847_length_19593_cov_99.044467_g1_i1139	4124	4684	+	561	10	3	3	7.5	14.5	5.5	15	7	9.5	2	11.5	4.5	9.5	4.5	81	11	10.5	12.5	15.5	10.5	10	9.5	21.5	1
NODE_1847_length_19593_cov_99.044467_g1_i1139_6	NODE_1847_length_19593_cov_99.044467_g1_i1139	4708	5502	+	795	13	9	13.5	0	7	6.5	31.5	0	20	12.5	40.5	0	15.5	12	153	0	3	23.5	68.5	0	2.5	30	63	0
NODE_1847_length_19593_cov_99.044467_g1_i1139_7	NODE_1847_length_19593_cov_99.044467_g1_i1139	5495	6331	+	837	8.5	7	20	0	7	4	17	0	7.5	5.5	41	0	9.5	7	118.5	0	4	25.5	66	1.5	1.5	21.5	60.5	1
NODE_1847_length_19593_cov_99.044467_g1_i1139_8	NODE_1847_length_19593_cov_99.044467_g1_i1139	6349	7545	+	1197	6	4	8.5	3	8	1.5	14	0	3	4	12.5	3	2	5	134.5	0	1	27	45	1.5	2	16.5	26.5	1
NODE_1847_length_19593_cov_99.044467_g1_i1139_9	NODE_1847_length_19593_cov_99.044467_g1_i1139	7542	8909	+	1368	42.5	35.5	70	57.5	40	48.5	68.5	21	39	52	93	23.5	38	28.5	178.5	27.5	35	36	62	20	47	27	54.5	13
NODE_1847_length_19593_cov_99.044467_g1_i1139_10	NODE_1847_length_19593_cov_99.044467_g1_i1139	8914	11196	+	2283	157	108	248	218.5	169	131.5	415	102	169	159.5	402	134.5	151.5	72	497.5	146.5	103	66	396	132.5	185.5	160	451.5	45.5
NODE_1847_length_19593_cov_99.044467_g1_i1139_11	NODE_1847_length_19593_cov_99.044467_g1_i1139	11212	11730	+	519	158.5	84	91	271	204	138.5	424	156	227	103.5	274.5	148	165	32.5	244.5	240	126	29.5	188.5	274.5	239.5	124	294	20.5
NODE_1847_length_19593_cov_99.044467_g1_i1139_12	NODE_1847_length_19593_cov_99.044467_g1_i1139	11760	12791	+	1032	6.5	15.5	21.5	0.5	7.5	12	57	0	12.5	8	44.5	0	13.5	15.5	189.5	0	5.5	24.5	53	0	10.5	21	49.5	0
NODE_1847_length_19593_cov_99.044467_g1_i1139_13	NODE_1847_length_19593_cov_99.044467_g1_i1139	12797	13246	+	450	11.5	19.5	15	18.5	7	14	46.5	6	12	15.5	43	7	18	5	81	12	10	15.5	39.5	7	17	23.5	53.5	0
NODE_1847_length_19593_cov_99.044467_g1_i1139_14	NODE_1847_length_19593_cov_99.044467_g1_i1139	13255	14025	+	771	4	27.5	45.5	0	12.5	24	51	0	10.5	14	53	0	14	12.5	135	0	6	19.5	97	0	7.5	46.5	88	0
NODE_1847_length_19593_cov_99.044467_g1_i1139_15	NODE_1847_length_19593_cov_99.044467_g1_i1139	14022	15212	+	1191	2	5	5	0	0	4.5	8.5	0	6	16.5	28	0	5	7	159.5	0	2.5	28	48.5	0	2	13.5	28	0
NODE_1847_length_19593_cov_99.044467_g1_i1139_16	NODE_1847_length_19593_cov_99.044467_g1_i1139	15187	15792	+	606	1	3	6.5	0	1	2	4.5	0	1	0.5	0	0	0.5	8.5	76	0	1	9.5	6	0	0.5	2.5	10	0
NODE_1847_length_19593_cov_99.044467_g1_i1139_17	NODE_1847_length_19593_cov_99.044467_g1_i1139	15789	16604	+	816	0	3	9.5	0	1	1	5	0	2	0.5	7	0	0.5	6.5	92	0	0	18	2	0	1.5	0	9.5	0
NODE_1847_length_19593_cov_99.044467_g1_i1139_18	NODE_1847_length_19593_cov_99.044467_g1_i1139	16601	17107	-	507	2	4	2	0	1	2	5	0	3	0	1	1	0	3	110	0	0	18.5	3	0	1	2	5.5	0
NODE_1847_length_19593_cov_99.044467_g1_i1139_19	NODE_1847_length_19593_cov_99.044467_g1_i1139	17311	17943	-	633	14	2	5	22	7	2	4	8	8	1	14	14	7	5	168	5	7	24.5	27	13	4	5	12	1
NODE_1847_length_19593_cov_99.044467_g1_i1139_20	NODE_1847_length_19593_cov_99.044467_g1_i1139	18241	19593	+	1353	5	1	16	0	6	4	9	0	8	11	23	9	4	4	131	0	3	22	82	0	1	10	45	0
NODE_1848_length_19585_cov_278.487341_g1_i1140_1	NODE_1848_length_19585_cov_278.487341_g1_i1140	3	1868	+	1866	1	33	24	0	6	45	46	0	4	42	36	0	7.5	19	255.5	0	2	9	42	0	1	52.5	43.5	0
NODE_1848_length_19585_cov_278.487341_g1_i1140_2	NODE_1848_length_19585_cov_278.487341_g1_i1140	1898	3067	+	1170	6	78.5	60.5	0	3.5	77	103.5	0	3	84	50.5	0	12.5	65	184.5	0	7	31.5	126	0	4	90	150.5	0
NODE_1848_length_19585_cov_278.487341_g1_i1140_3	NODE_1848_length_19585_cov_278.487341_g1_i1140	3093	5711	+	2619	4.5	144.5	110.5	0	5.5	117	134	0	11	84.5	73	0	10	117	469.5	0	12	50.5	190	0	7	159	182.5	0
NODE_1848_length_19585_cov_278.487341_g1_i1140_4	NODE_1848_length_19585_cov_278.487341_g1_i1140	5855	6481	-	627	16.5	154	119	0	10	131	145.5	0	9	159	203.5	0	9	81	214.5	0	6	16	192	0	3	196	201.5	0
NODE_1848_length_19585_cov_278.487341_g1_i1140_5	NODE_1848_length_19585_cov_278.487341_g1_i1140	6694	7236	+	543	1	73	95	0	6	56	65	0	5.5	69	92	0	6.5	53.5	161	0	6	31	195	0	7.5	115	143.5	0
NODE_1848_length_19585_cov_278.487341_g1_i1140_6	NODE_1848_length_19585_cov_278.487341_g1_i1140	7350	8993	+	1644	1245	929	1622	149	1102	1009.5	1492.5	49	1332.5	1228.5	2127	71	1124.5	844.5	1662	58	850.5	510.5	3202	76	882.5	1879	2506	26
NODE_1848_length_19585_cov_278.487341_g1_i1140_7	NODE_1848_length_19585_cov_278.487341_g1_i1140	8990	9826	+	837	9	225.5	92	2	11	168.5	119.5	3	9	156	129.5	0	9	61.5	250.5	0	9.5	50.5	215.5	3	11.5	194.5	150	0
NODE_1848_length_19585_cov_278.487341_g1_i1140_8	NODE_1848_length_19585_cov_278.487341_g1_i1140	9941	11224	+	1284	310.5	1273.5	759.5	157	438.5	1210	1150	63	533	988.5	905	70	508.5	403	1093	76	222	304	835.5	130	570.5	1148.5	831.5	18
NODE_1848_length_19585_cov_278.487341_g1_i1140_9	NODE_1848_length_19585_cov_278.487341_g1_i1140	11251	11604	+	354	10.5	78.5	48.5	0	7	78.5	64	0	7	44	47.5	0	9	16.5	96	0	2	14	81	1	6	79	62	0
NODE_1848_length_19585_cov_278.487341_g1_i1140_10	NODE_1848_length_19585_cov_278.487341_g1_i1140	11639	12334	-	696	3	48.5	46	0	0.5	67.5	55	0	2	58.5	46	0	4.5	35	120	0	1	18	66	0	1	80.5	72	0
NODE_1848_length_19585_cov_278.487341_g1_i1140_11	NODE_1848_length_19585_cov_278.487341_g1_i1140	12553	13023	+	471	195	728	974.5	30.5	270	695	911.5	18.5	396.5	854	1322	19.5	191	349	809	33	113.5	194.5	1373.5	31	336	1324.5	976	8
NODE_1848_length_19585_cov_278.487341_g1_i1140_12	NODE_1848_length_19585_cov_278.487341_g1_i1140	13020	13523	+	504	64.5	313	124.5	10.5	77	297.5	324.5	6.5	105	218	260.5	4.5	96.5	98	360	4	48	80	389.5	6	86	548	481.5	2
NODE_1848_length_19585_cov_278.487341_g1_i1140_13	NODE_1848_length_19585_cov_278.487341_g1_i1140	13520	15568	+	2049	7	151.5	103.5	1	9.5	108	93	0	10	127.5	125.5	0	14	88	350	0	5.5	58.5	218.5	0	13.5	210.5	202	0
NODE_1848_length_19585_cov_278.487341_g1_i1140_14	NODE_1848_length_19585_cov_278.487341_g1_i1140	15590	16726	-	1137	11.5	85	97.5	0	6.5	88.5	107	0	13.5	87.5	127	0	11.5	50	337	0	8	30.5	139.5	0	9.5	103	190.5	0
NODE_1848_length_19585_cov_278.487341_g1_i1140_15	NODE_1848_length_19585_cov_278.487341_g1_i1140	16808	17752	-	945	0	24	19	0	0	19.5	13.5	0	1	30.5	18	0	0	13.5	137.5	0	2.5	9.5	24	0	2	16.5	20	0
NODE_1848_length_19585_cov_278.487341_g1_i1140_16	NODE_1848_length_19585_cov_278.487341_g1_i1140	17749	19584	-	1836	17	63.5	81	23	12	55.5	54.5	10	32	80.5	99	14	14	48.5	374	15	21.5	72	192	17	10	141.5	84	11
NODE_1850_length_19577_cov_96.547734_g337_i0_1	NODE_1850_length_19577_cov_96.547734_g337_i0	1	216	-	216	14	28	17	15	3	21	39	3	10	24	24	2	9	16	62	4	4	4.5	39	4	10	26	54	3
NODE_1850_length_19577_cov_96.547734_g337_i0_2	NODE_1850_length_19577_cov_96.547734_g337_i0	536	1015	+	480	1	3.5	21.5	14	0.5	1.5	5.5	4	2	6	3.5	4	7	2	55	12.5	4.5	5.5	21	6	2	7.5	7.5	0.5
NODE_1850_length_19577_cov_96.547734_g337_i0_3	NODE_1850_length_19577_cov_96.547734_g337_i0	1026	2123	+	1098	3	24.5	38.5	16	1.5	14.5	13.5	10	3	10	17.5	18	8	14	159	24.5	4.5	10	24	28	6	31.5	20.5	1.5
NODE_1850_length_19577_cov_96.547734_g337_i0_4	NODE_1850_length_19577_cov_96.547734_g337_i0	2627	6007	+	3381	10.5	54	78	12	22	26	69.5	1.5	15.5	43	84	11	22.5	33	599.5	8	17	28	101	19	9	97.5	86.5	7
NODE_1850_length_19577_cov_96.547734_g337_i0_5	NODE_1850_length_19577_cov_96.547734_g337_i0	6107	7252	-	1146	0.5	14	25	9.5	6	22.5	21	2.5	1.5	19.5	27.5	10	5.5	7	233.5	11	1	16	30	14	1.5	14.5	25.5	1
NODE_1850_length_19577_cov_96.547734_g337_i0_6	NODE_1850_length_19577_cov_96.547734_g337_i0	7270	8097	-	828	0	4	2	4	0	2.5	3.5	0	0	2.5	2.5	2	0	1	186.5	3	3	8.5	4	5	1.5	5	7	0
NODE_1850_length_19577_cov_96.547734_g337_i0_7	NODE_1850_length_19577_cov_96.547734_g337_i0	8163	9350	-	1188	5	2	11	4.5	0	8	7	5	6	8	15	11	8	2	196	9	2	12.5	34	12	3	24	25	4
NODE_1850_length_19577_cov_96.547734_g337_i0_8	NODE_1850_length_19577_cov_96.547734_g337_i0	9705	11588	+	1884	14	92	181	28	14	62	117	9	11	99	135	22	27	55.5	481.5	29	11	76.5	345	26	21	226	333	4
NODE_1850_length_19577_cov_96.547734_g337_i0_9	NODE_1850_length_19577_cov_96.547734_g337_i0	11760	13373	-	1614	4	39	44	28	5.5	28.5	26	5	1	16	23.5	6	8	36	273.5	33	3	22	53	37	7	70	45	1
NODE_1850_length_19577_cov_96.547734_g337_i0_10	NODE_1850_length_19577_cov_96.547734_g337_i0	13423	14154	-	732	12	171	175	41	15.5	91.5	194	38	16	120	112.5	35	82	73.5	252.5	47	14	52.5	171	54	61	177	245	15
NODE_1850_length_19577_cov_96.547734_g337_i0_11	NODE_1850_length_19577_cov_96.547734_g337_i0	14661	14948	-	288	7	68	28	19	20	46	98	13	24	41	62	10	22	34	175	44	13	14	84	55	21	110	127	6
NODE_1850_length_19577_cov_96.547734_g337_i0_12	NODE_1850_length_19577_cov_96.547734_g337_i0	15409	18180	+	2772	13	79.5	76.5	35	17	62	82	25	19	63.5	57.5	30	24	34	648.5	34	17	30.5	115	30.5	24	116.5	194	3
NODE_1850_length_19577_cov_96.547734_g337_i0_13	NODE_1850_length_19577_cov_96.547734_g337_i0	18258	18692	-	435	29	131.5	142.5	26	42	138	299	25	74	141.5	254.5	28	52	44	218.5	39	23	33.5	154	40.5	57	171.5	269	1
NODE_1850_length_19577_cov_96.547734_g337_i0_14	NODE_1850_length_19577_cov_96.547734_g337_i0	19263	19577	-	315	0	6	1	1	0	1	4	4	0	3	6	2	0	0	67	1	1	9	1	0	1	7	8	0
NODE_1851_length_19574_cov_45.750987_g1_i1142_1	NODE_1851_length_19574_cov_45.750987_g1_i1142	355	1125	+	771	21	60	106	2	11	48	93	1	19	65	160	1	15	82	246	1	10	59	306	0	14	150	206	0
NODE_1851_length_19574_cov_45.750987_g1_i1142_2	NODE_1851_length_19574_cov_45.750987_g1_i1142	1403	1495	+	93	0	0	0	0	0	1	1	0	3	0	3	1	0	3	22	0	0	2	3	0	0	1	1	0
NODE_1851_length_19574_cov_45.750987_g1_i1142_3	NODE_1851_length_19574_cov_45.750987_g1_i1142	1759	2649	+	891	2	3	0	0	1	2	1	0	1	3	9	1	7	7	68	0	2	31.5	21	0	2	8	5	0
NODE_1851_length_19574_cov_45.750987_g1_i1142_4	NODE_1851_length_19574_cov_45.750987_g1_i1142	2795	3670	+	876	0	3.5	1	0	0	6	4	0	0.5	5	4.5	0	0	6	51	0	0	23.5	9.5	0	0	17	8	0
NODE_1851_length_19574_cov_45.750987_g1_i1142_5	NODE_1851_length_19574_cov_45.750987_g1_i1142	3777	4655	-	879	0	6.5	3	0	0	0	5	0	0.5	4	11.5	0	2	4	59.5	0	1	34.5	37.5	1	0	21	24	0
NODE_1851_length_19574_cov_45.750987_g1_i1142_6	NODE_1851_length_19574_cov_45.750987_g1_i1142	4799	5563	+	765	19	6	7	4	23	2	8	0	26	8	10	1	24	9	85	0	14	22	23.5	1	19	9	41.5	0
NODE_1851_length_19574_cov_45.750987_g1_i1142_7	NODE_1851_length_19574_cov_45.750987_g1_i1142	5551	6675	-	1125	1	3	22	0	0	3	4	0	1	2	11	0	2	7	68.17	0	1	24	14.5	0	0	25	12	0
NODE_1851_length_19574_cov_45.750987_g1_i1142_8	NODE_1851_length_19574_cov_45.750987_g1_i1142	6686	6925	-	240	0	0	0.5	0	0	1	0	0	0	1	3	0	0.5	1	20.17	0	0.5	5	5	0	0	1	2.5	0
NODE_1851_length_19574_cov_45.750987_g1_i1142_9	NODE_1851_length_19574_cov_45.750987_g1_i1142	6927	8363	-	1437	2	18.5	31	0	6	9.5	7	0	0.5	4	16.5	0	0.5	16.5	114.67	0	4	33.5	35	0	0	23	25.5	0
NODE_1851_length_19574_cov_45.750987_g1_i1142_10	NODE_1851_length_19574_cov_45.750987_g1_i1142	8421	9350	-	930	2	14.5	10	0	3.5	11.5	13.5	0	4.5	6.67	12.5	0	2	13.5	91.5	0	2.5	15.5	25.5	0	1.5	20	31	0
NODE_1851_length_19574_cov_45.750987_g1_i1142_11	NODE_1851_length_19574_cov_45.750987_g1_i1142	9369	9551	-	183	0	1	2	0	0.5	1	1.5	0	0	0.67	1.5	0	0	2.5	20.5	0	0	5.5	5.5	0	0.5	1	4.5	0
NODE_1851_length_19574_cov_45.750987_g1_i1142_12	NODE_1851_length_19574_cov_45.750987_g1_i1142	9672	10646	-	975	5	10	12.5	1	3	5	6	0	5	9.67	10.5	3	1	10.5	151.5	0	0	75	13	0	1	13	7	0
NODE_1851_length_19574_cov_45.750987_g1_i1142_13	NODE_1851_length_19574_cov_45.750987_g1_i1142	10860	12011	+	1152	77	52	60	6	120.5	70.5	74	0	135	59.5	78.5	5	56	64	304	6	28	114	92	1	42.5	95	112.5	0
NODE_1851_length_19574_cov_45.750987_g1_i1142_14	NODE_1851_length_19574_cov_45.750987_g1_i1142	12016	13632	+	1617	18	45	31.5	10	10.5	13	22.5	1	21	23.5	25.5	9	11	31.5	200.83	4	12	61.5	36	11	14.5	44.5	63	4
NODE_1851_length_19574_cov_45.750987_g1_i1142_15	NODE_1851_length_19574_cov_45.750987_g1_i1142	13701	13940	+	240	11.33	5.33	3.5	0	18.5	0.5	10.33	0	21.17	4.5	6.17	0	12	6.83	55.17	0	9.83	35.67	0.5	0	16	10.5	15	0
NODE_1851_length_19574_cov_45.750987_g1_i1142_16	NODE_1851_length_19574_cov_45.750987_g1_i1142	13937	14107	+	171	9.33	2.33	3	0	11	1.5	8.33	0	18.17	3.5	3.17	0.5	8	4.33	67.17	0	5.33	41.67	4.5	0	13.5	10	12	0
NODE_1851_length_19574_cov_45.750987_g1_i1142_17	NODE_1851_length_19574_cov_45.750987_g1_i1142	14104	16794	+	2691	16.33	19.33	36	4	13.5	25	29.83	0	44.67	18	35.67	22.5	27	60.83	554.33	5	5.83	410.17	55	4	31	71.5	76	2
NODE_1851_length_19574_cov_45.750987_g1_i1142_18	NODE_1851_length_19574_cov_45.750987_g1_i1142	16791	18266	+	1476	5	21	19	5	5	11.5	16	4	18	17	30	21	10	53.5	432	1	11	406.5	83	3	5.5	55.5	28.5	0
NODE_1851_length_19574_cov_45.750987_g1_i1142_19	NODE_1851_length_19574_cov_45.750987_g1_i1142	18472	18714	+	243	5	1	2.5	0	13.5	4.5	2.5	0.5	15	2	6	1.5	8	10	94.5	0.5	3.5	88	4.5	1	5	6.5	5	0
NODE_1851_length_19574_cov_45.750987_g1_i1142_20	NODE_1851_length_19574_cov_45.750987_g1_i1142	18714	19130	+	417	45	13	11.5	1	51.5	6.5	19.5	3.5	69	14	38.5	5.5	59	29	199	0.5	44.5	184.5	45.5	2	47.5	28.5	31.5	0
NODE_1851_length_19574_cov_45.750987_g1_i1142_21	NODE_1851_length_19574_cov_45.750987_g1_i1142	19293	19574	-	282	12	9	1	1	17	2	7	0	9	5	7.5	5	16	5	54	0	7	32	9	3	9.5	1	20.5	0
NODE_1853_length_19547_cov_327.360891_g1_i1144_1	NODE_1853_length_19547_cov_327.360891_g1_i1144	310	678	+	369	11	13	22	0	17	21	27	0	29	14	29	0	16	6	99	0	6	50	21	0	21	25	38	0
NODE_1853_length_19547_cov_327.360891_g1_i1144_2	NODE_1853_length_19547_cov_327.360891_g1_i1144	1008	2387	+	1380	26	0	7	0	18.5	8	3	0	34.5	4	3	3	23	27	347.67	0.5	15.5	304	10.5	0	27.5	2	9	0
NODE_1853_length_19547_cov_327.360891_g1_i1144_3	NODE_1853_length_19547_cov_327.360891_g1_i1144	2387	2749	+	363	2.5	0	1	1	4	0	1	0	2	0	1	0	5.5	9.5	99.67	0.5	1.5	86.5	0.5	0	5.5	0	2.5	0
NODE_1853_length_19547_cov_327.360891_g1_i1144_4	NODE_1853_length_19547_cov_327.360891_g1_i1144	2759	3151	+	393	8	0	5	0	6	1.5	2	0	6.5	0	1	0	8.5	5	56.17	0	8	40.5	0	0	8.5	0	2.5	0
NODE_1853_length_19547_cov_327.360891_g1_i1144_5	NODE_1853_length_19547_cov_327.360891_g1_i1144	3176	4216	-	1041	28.5	5	1	0	18.5	2.5	14	2	51	3	6	0	28	18.5	159.5	0	27	97	11	0	39.5	5	12	0
NODE_1853_length_19547_cov_327.360891_g1_i1144_6	NODE_1853_length_19547_cov_327.360891_g1_i1144	5138	6040	+	903	177	1	5	0	193	5	6	0	352	0	5	3	437	0	56	1	268	26	19	0	401	11	26	1
NODE_1853_length_19547_cov_327.360891_g1_i1144_7	NODE_1853_length_19547_cov_327.360891_g1_i1144	6423	7610	+	1188	821.5	2	9.5	0	1232.5	6	30.5	0	1672	6.5	19	0	1102.5	5	66	8.5	1193	12.5	35.5	3	1310.5	9.5	94.5	1
NODE_1853_length_19547_cov_327.360891_g1_i1144_8	NODE_1853_length_19547_cov_327.360891_g1_i1144	7610	8632	+	1023	587.5	1	0.5	0	656	2	26.5	1.5	1279.5	5.5	13	0	352	4	46.5	6.5	374	18.5	16	1	456.5	13.5	55.5	0
NODE_1853_length_19547_cov_327.360891_g1_i1144_9	NODE_1853_length_19547_cov_327.360891_g1_i1144	8722	9348	+	627	490	1.5	7	0	761.5	7	30.5	0.5	1326	4.5	19.5	0	279	10.5	34	0	181	6	10	0	499	7.5	24.5	0.5
NODE_1853_length_19547_cov_327.360891_g1_i1144_10	NODE_1853_length_19547_cov_327.360891_g1_i1144	9558	10577	+	1020	540.5	1.5	14	0	767.5	0	23	2	1107	2.5	10.5	1	311	8	32.5	0	172	23	29.5	1	324	18.5	29	0.5
NODE_1853_length_19547_cov_327.360891_g1_i1144_11	NODE_1853_length_19547_cov_327.360891_g1_i1144	10656	12032	+	1377	933.5	12	13.5	0	1620	7	42	1	2069.83	13	38	1.5	526.5	21.5	47.5	8.5	308	20.5	31	0	514.5	24.5	52.5	2
NODE_1853_length_19547_cov_327.360891_g1_i1144_12	NODE_1853_length_19547_cov_327.360891_g1_i1144	12050	12415	+	366	61	0.5	0.5	0	119.5	0.5	6.5	0	177.33	1	0	0.5	40.5	0	9	1	26.5	6.5	1	0	38	1	2.5	0
NODE_1853_length_19547_cov_327.360891_g1_i1144_13	NODE_1853_length_19547_cov_327.360891_g1_i1144	12412	12756	+	345	738	5.5	39	0	679.5	5.5	19	0	990.83	16	35.5	0	288	15	9.5	9.5	252	5	20	2	181.5	11.5	13	1
NODE_1853_length_19547_cov_327.360891_g1_i1144_14	NODE_1853_length_19547_cov_327.360891_g1_i1144	12963	13313	+	351	514	8	18	0	855	13	43	2.5	1118	18.5	32	0	253	8	11.5	2	179	0	11	1	369	23	19.5	0
NODE_1853_length_19547_cov_327.360891_g1_i1144_15	NODE_1853_length_19547_cov_327.360891_g1_i1144	13437	14045	-	609	725	44.5	70	6	928	64	160.5	3.5	1284	81	112	3	335	27	165.5	10.5	318	58	71.5	5	461.5	53	134	1
NODE_1853_length_19547_cov_327.360891_g1_i1144_16	NODE_1853_length_19547_cov_327.360891_g1_i1144	14112	14576	-	465	77	25.5	9	5.5	130	19.5	37.5	5.5	200	43	22	0	72	6	12.5	4.5	24.5	4	11	1	92.5	13.5	27	0
NODE_1853_length_19547_cov_327.360891_g1_i1144_17	NODE_1853_length_19547_cov_327.360891_g1_i1144	14621	14917	-	297	62	11	4	0.5	105	14.5	34	3.5	143	11.5	16.5	1	44.5	2	9	1	34	3	10.5	1	116	4.5	8	0
NODE_1853_length_19547_cov_327.360891_g1_i1144_18	NODE_1853_length_19547_cov_327.360891_g1_i1144	15186	15449	-	264	6	1	0	0	13.5	0	1	0	19.5	3	2	1	7	6	42	0	4	22	0	0	7	5	2	0
NODE_1853_length_19547_cov_327.360891_g1_i1144_19	NODE_1853_length_19547_cov_327.360891_g1_i1144	15697	16245	+	549	57	18.5	18.5	0	84.5	9	22.5	0	129.5	27.5	28.5	2	73	4	30.5	1.5	40	6.5	8	0	158.5	14.5	28	4
NODE_1853_length_19547_cov_327.360891_g1_i1144_20	NODE_1853_length_19547_cov_327.360891_g1_i1144	16340	16711	-	372	28	0.5	1.5	0	22.5	0	1.5	0	36.5	1.5	2.5	2	27	0	16	0.5	14	7.5	0	0	9.5	0.5	3	2
NODE_1853_length_19547_cov_327.360891_g1_i1144_21	NODE_1853_length_19547_cov_327.360891_g1_i1144	17128	18138	-	1011	151	8	0	0	143	3	19	2	314	4	13	0	122	3	37	0	55	15	17	0	132	4	9	0
NODE_1853_length_19547_cov_327.360891_g1_i1144_22	NODE_1853_length_19547_cov_327.360891_g1_i1144	18693	18965	-	273	63	2	1	1	33	2	6	0	76	0	8	1.5	40	7	17	2	42	7	5	0	60	2	4	2
NODE_1853_length_19547_cov_327.360891_g1_i1144_23	NODE_1853_length_19547_cov_327.360891_g1_i1144	19031	19381	-	351	1	0	2.5	0	0	0.5	0	0	1	0	0	1	0	0.5	13.5	0	0	10.5	0	0	0	0	0	0
NODE_1853_length_19547_cov_327.360891_g1_i1144_24	NODE_1853_length_19547_cov_327.360891_g1_i1144	19381	19545	-	165	0	0	2.5	0	0	0.5	0	0	0	0	0	0.5	0	1.5	8.5	0	0	2.5	0	0	0	0	0	0
NODE_1855_length_19547_cov_23.232926_g89_i2_1	NODE_1855_length_19547_cov_23.232926_g89_i2	318	1175	+	858	0	2.5	14	0	0	0	1	0	0	7	5	0	0	11.5	26.5	0	0	64	19	0	1	16.5	13	0
NODE_1855_length_19547_cov_23.232926_g89_i2_2	NODE_1855_length_19547_cov_23.232926_g89_i2	1179	1664	+	486	0	2.5	0	0	0	0	2	0	0	1	1	0	0	3	18.5	0	0	39	2	0	0	1.5	8	0
NODE_1855_length_19547_cov_23.232926_g89_i2_3	NODE_1855_length_19547_cov_23.232926_g89_i2	1665	2492	+	828	0	1.5	2	0	0	2	1	0	0	2	2.5	0	0	10.5	34	0	0	101	2	0	0	4	1	0
NODE_1855_length_19547_cov_23.232926_g89_i2_4	NODE_1855_length_19547_cov_23.232926_g89_i2	2582	3016	+	435	1	2.5	2	0	0	0	2	0	0	0	1.5	0	0	5	11	0	0	55	2.5	0	0	0	0	0
NODE_1855_length_19547_cov_23.232926_g89_i2_5	NODE_1855_length_19547_cov_23.232926_g89_i2	3065	3799	-	735	0	8	6	0	0	6	13	0	0	4	9	0	0	8	19	0	0	69	11.5	0	0	5	14	0
NODE_1855_length_19547_cov_23.232926_g89_i2_6	NODE_1855_length_19547_cov_23.232926_g89_i2	4199	5992	-	1794	0	18	44	0	2	15	24.5	0	0	27	30	0	1	19	50.5	0	0	175.5	40	1	0	38	28	0
NODE_1855_length_19547_cov_23.232926_g89_i2_7	NODE_1855_length_19547_cov_23.232926_g89_i2	6202	7863	-	1662	0	28	25.5	0	2	28	54.5	0	2	31	35	0	2	21	64.5	0	0	108.5	32	0	0	27	66.5	0
NODE_1855_length_19547_cov_23.232926_g89_i2_8	NODE_1855_length_19547_cov_23.232926_g89_i2	7927	8067	-	141	0	0	0.5	0	0	0	2	0	0	0	0	0	0	3	8.5	0	0	7	0	0	0	0	2.5	0
NODE_1855_length_19547_cov_23.232926_g89_i2_9	NODE_1855_length_19547_cov_23.232926_g89_i2	8258	9457	-	1200	0	31.5	24.5	0	0	18	10.5	0	0	32	28	0	0.5	18	45	0	0	121.5	32	0	0	27.5	15.5	0
NODE_1855_length_19547_cov_23.232926_g89_i2_10	NODE_1855_length_19547_cov_23.232926_g89_i2	9478	11877	-	2400	0	35.5	30.5	0	0	26	30.5	0	0	38	44	0	0.5	30	50.5	0	0	217.5	41	0	0	27.5	25.5	0
NODE_1855_length_19547_cov_23.232926_g89_i2_11	NODE_1855_length_19547_cov_23.232926_g89_i2	12009	13940	-	1932	0	16	14	0	0	10.5	15.5	0	0	17.5	19	0	0	18	42	0	0	175.5	14	0	0	6.5	8.5	0
NODE_1855_length_19547_cov_23.232926_g89_i2_12	NODE_1855_length_19547_cov_23.232926_g89_i2	13944	15227	-	1284	0	17.5	12.5	0	0	10	15.5	0	1	19	22.5	0	0	13.5	39	2	0	109	9	0	0	6	6.5	0
NODE_1855_length_19547_cov_23.232926_g89_i2_13	NODE_1855_length_19547_cov_23.232926_g89_i2	15227	17581	-	2355	5	36	53.5	0	0	26.5	51.5	0	1	49	32.5	0	0	24	101	0	1	261.5	36	0	0	26.5	43	0
NODE_1855_length_19547_cov_23.232926_g89_i2_14	NODE_1855_length_19547_cov_23.232926_g89_i2	17614	18309	-	696	0	4.5	9	0	0	6	8.5	0	1	3.5	7	0	0	2.5	28	0	0	91	3	0	0	3	2	0
NODE_1855_length_19547_cov_23.232926_g89_i2_15	NODE_1855_length_19547_cov_23.232926_g89_i2	18586	19545	+	960	0	52	43	0	0	30	54	0	1	41	61	0	1	31	39	0	1	66	54	0	0	47	58	0
NODE_1856_length_19525_cov_84.510230_g337_i1_1	NODE_1856_length_19525_cov_84.510230_g337_i1	1	216	-	216	14	27	17	16	3	21	39	3	9	23	24	2	9	16	63	5	6	4.5	39	4	9	25	55	3
NODE_1856_length_19525_cov_84.510230_g337_i1_2	NODE_1856_length_19525_cov_84.510230_g337_i1	536	1015	+	480	1	3.5	21.5	14	0.5	1.5	5.5	4	2	6	3.5	4	7	2	55	12.5	4.5	5.5	21	6	2	7.5	7.5	0.5
NODE_1856_length_19525_cov_84.510230_g337_i1_3	NODE_1856_length_19525_cov_84.510230_g337_i1	1026	2123	+	1098	3	24.5	37.5	16	1.5	14.5	13.5	11	3	10	17.5	17	8	14	157	24.5	4.5	10	24	29	6	31.5	21.5	1.5
NODE_1856_length_19525_cov_84.510230_g337_i1_4	NODE_1856_length_19525_cov_84.510230_g337_i1	2627	6007	+	3381	10.5	52	77	12	22	27	69.5	1.5	16.5	43	84	11	22.5	33	599.5	9	18	29	100	19	8	97.5	86.5	7
NODE_1856_length_19525_cov_84.510230_g337_i1_5	NODE_1856_length_19525_cov_84.510230_g337_i1	6107	7252	-	1146	0.5	14	25	9.5	6	22.5	21	2.5	1.5	19.5	27.5	10	5.5	7	232	11	1	16	30	14	1.5	14.5	25.5	1
NODE_1856_length_19525_cov_84.510230_g337_i1_6	NODE_1856_length_19525_cov_84.510230_g337_i1	7270	8097	-	828	0	4	2	4	0	2.5	3.5	0	0	2.5	2.5	2	0	1	187	3	3	8.5	4	5	1.5	5	7	0
NODE_1856_length_19525_cov_84.510230_g337_i1_7	NODE_1856_length_19525_cov_84.510230_g337_i1	8163	9350	-	1188	5	2	11	4.5	0	8	7	5	6	8	14	11	8	2	195	9	2	12.5	34	12	3	23	25	4
NODE_1856_length_19525_cov_84.510230_g337_i1_8	NODE_1856_length_19525_cov_84.510230_g337_i1	9705	11588	+	1884	14	92	179	28	14	61	117	9	11	97	134	22	27	55.5	479.5	28	11	75.5	348	26	21	224	332	4
NODE_1856_length_19525_cov_84.510230_g337_i1_9	NODE_1856_length_19525_cov_84.510230_g337_i1	11760	13373	-	1614	4	39	44	28	5.5	28.5	26	5	1	16	23.5	6	8	36	272	32	3	22	52	37	8	70	46	1
NODE_1856_length_19525_cov_84.510230_g337_i1_10	NODE_1856_length_19525_cov_84.510230_g337_i1	13423	14154	-	732	13	171	176	40	15.5	91.5	191	38	16	117	114.5	36	83	74.5	242	46	14	52.5	171	55	60	176	245	15
NODE_1856_length_19525_cov_84.510230_g337_i1_11	NODE_1856_length_19525_cov_84.510230_g337_i1	14835	15122	-	288	7	68	28	19	21	45	97	13	23	42	59	10	23	34	174.5	42	13	14	84	55	21	110	127	7
NODE_1856_length_19525_cov_84.510230_g337_i1_12	NODE_1856_length_19525_cov_84.510230_g337_i1	15583	18357	+	2775	13	77.5	74.5	33.5	17	56	83.5	25	19	63.5	59.5	30	24	33.5	640	34	16	32.5	113	32.5	24	113.5	194.5	4
NODE_1856_length_19525_cov_84.510230_g337_i1_13	NODE_1856_length_19525_cov_84.510230_g337_i1	18435	18869	-	435	23	129.5	158.5	31.5	28	131	296.5	25	57	144.5	263.5	30	41	44.5	202	41	19	27.5	170	43.5	56	161.5	268.5	4
NODE_1856_length_19525_cov_84.510230_g337_i1_14	NODE_1856_length_19525_cov_84.510230_g337_i1	19211	19525	-	315	0	6	1	1	0	1	4	4	0	3	6	2	0	0	62.5	1	1	9	1	0	1	7	8	0
NODE_1859_length_19507_cov_52.677575_g1_i1148_1	NODE_1859_length_19507_cov_52.677575_g1_i1148	2	820	+	819	2	2	0	5	3.5	2	0	0	1	2	6	49	10	11	158.5	1	3	70	28	0	4.5	8	18	0
NODE_1859_length_19507_cov_52.677575_g1_i1148_2	NODE_1859_length_19507_cov_52.677575_g1_i1148	849	1298	+	450	3	1	0	0	2.5	0	1	0	0	0	1	0	3	9	120.5	0	8	26	76	0	5.5	7	66.5	0
NODE_1859_length_19507_cov_52.677575_g1_i1148_3	NODE_1859_length_19507_cov_52.677575_g1_i1148	1393	1767	+	375	1	0	2	0	2	0	4	0	8	2	2	0	5	1	81	0	2	12	17	0	1	10	30.5	0
NODE_1859_length_19507_cov_52.677575_g1_i1148_4	NODE_1859_length_19507_cov_52.677575_g1_i1148	1961	2314	+	354	1.5	0	5	0	3.5	0	4.5	0	1	1	4	1	1	5.5	67	0	2	17.5	27	0	2	2	12	0
NODE_1859_length_19507_cov_52.677575_g1_i1148_5	NODE_1859_length_19507_cov_52.677575_g1_i1148	2357	4384	-	2028	7.5	16	59	2	25.5	22	94.5	0	26	31	108	0	15	18.5	481	0	14	70.5	100	0	12	41	141	0
NODE_1859_length_19507_cov_52.677575_g1_i1148_6	NODE_1859_length_19507_cov_52.677575_g1_i1148	4898	5449	+	552	8	3	10	0	8	9	23.5	0	22	1	15	0	12	3	198	0	7	12	20	0	12.5	5	38.5	0
NODE_1859_length_19507_cov_52.677575_g1_i1148_7	NODE_1859_length_19507_cov_52.677575_g1_i1148	5609	6061	-	453	0	3	13.5	0	7.5	0.5	8	0	5	2	5.5	0	1.5	8	158.5	0	8.5	18.5	18.5	0	14	33.5	122	0
NODE_1859_length_19507_cov_52.677575_g1_i1148_8	NODE_1859_length_19507_cov_52.677575_g1_i1148	6058	6825	-	768	0	0.5	4.5	0	1	0.5	4	0	11	0	3.5	0	2.5	12	145.5	0	11.5	20	10	0	7.5	36	168	0
NODE_1859_length_19507_cov_52.677575_g1_i1148_9	NODE_1859_length_19507_cov_52.677575_g1_i1148	6838	7380	-	543	2	1	4	0	2.5	2	2.5	0	3	1	0.5	1.5	2	2	119.5	0	3	23	4	0	2	13.5	46.5	0
NODE_1859_length_19507_cov_52.677575_g1_i1148_10	NODE_1859_length_19507_cov_52.677575_g1_i1148	7377	8666	-	1290	1	0.5	8.5	0	1.5	1	3	0	0	0	4	1.5	0	6.5	149	0	2	29.5	12.5	0	1	13.5	62	0
NODE_1859_length_19507_cov_52.677575_g1_i1148_11	NODE_1859_length_19507_cov_52.677575_g1_i1148	8669	9193	-	525	0	0	5.5	0	1.5	0	2	0	0.5	0	3	0	0	4	87.5	0	0	16	6	0	0.5	7	64.5	0
NODE_1859_length_19507_cov_52.677575_g1_i1148_12	NODE_1859_length_19507_cov_52.677575_g1_i1148	9190	10428	-	1239	5.5	2	25.5	1	9	1.5	20.5	1	14	3	27.5	1	4	15.5	346.5	0	47	44	74	2	22	24	461.5	0
NODE_1859_length_19507_cov_52.677575_g1_i1148_13	NODE_1859_length_19507_cov_52.677575_g1_i1148	10425	11207	-	783	5.5	5.5	20.5	0	6	1.5	21	0	12.5	2.5	14.5	0	2	8	223	0	35	24	13	0	22.5	14	248	0
NODE_1859_length_19507_cov_52.677575_g1_i1148_14	NODE_1859_length_19507_cov_52.677575_g1_i1148	11204	12544	-	1341	7	5	21	0	20.5	6	35	0	11	1	35	1	5	19.5	277.5	1	43	32	28.5	3	46	9.5	164	0
NODE_1859_length_19507_cov_52.677575_g1_i1148_15	NODE_1859_length_19507_cov_52.677575_g1_i1148	12547	13362	-	816	36	12	108.5	1	46.5	18	207	0	35.5	7	133	0	12	12.5	226	0	60	40.5	23.5	0	51.5	12	136.5	0
NODE_1859_length_19507_cov_52.677575_g1_i1148_16	NODE_1859_length_19507_cov_52.677575_g1_i1148	13414	13974	-	561	22	8.5	102.5	0	20	11	140.5	0	32.5	2.5	81.5	0	5	5	142	0	26	10.5	9	0	10.5	4	62.5	0
NODE_1859_length_19507_cov_52.677575_g1_i1148_17	NODE_1859_length_19507_cov_52.677575_g1_i1148	14616	15941	-	1326	1	9	6	0	2	4	33.5	0	1	7	14	0	2	19	316	0	2	51	42	0	4	7	21	0
NODE_1859_length_19507_cov_52.677575_g1_i1148_18	NODE_1859_length_19507_cov_52.677575_g1_i1148	16292	17149	+	858	7	6	19	0	12	13	64.5	1	25	16	46	0	11	24	245	0	18	29	58	0	13	77	138	0
NODE_1859_length_19507_cov_52.677575_g1_i1148_19	NODE_1859_length_19507_cov_52.677575_g1_i1148	17321	18586	+	1266	4	2	36.5	1	3	7.5	16	0	12.5	9	22.5	0	5.5	12	255.5	0	2	39.5	61	1	2	11	77.5	1
NODE_1859_length_19507_cov_52.677575_g1_i1148_20	NODE_1859_length_19507_cov_52.677575_g1_i1148	18785	19507	+	723	4	3	40.5	0	9	11.5	48	0	13.5	6	38.5	0	8.5	14	166.5	0	6	25.5	50	0	5	21	69.5	0
NODE_1860_length_19499_cov_7.105323_g338_i0_1	NODE_1860_length_19499_cov_7.105323_g338_i0	1	363	+	363	0	0	0	0	0	0	0	0	0	0	0	0	0	0	4.5	0	0	3	3	0	0	0	0	0
NODE_1860_length_19499_cov_7.105323_g338_i0_2	NODE_1860_length_19499_cov_7.105323_g338_i0	558	773	+	216	0	0	0	0	0	0	0	0	0	0	0	0	0	0.5	4.5	0	0	11.5	0	0	0	0	0	0
NODE_1860_length_19499_cov_7.105323_g338_i0_3	NODE_1860_length_19499_cov_7.105323_g338_i0	805	1353	+	549	0	0	0	0	0	0	0	0	0	0	0	0	0	0.5	7	0	0	33	0	0	0	0	0	0
NODE_1860_length_19499_cov_7.105323_g338_i0_4	NODE_1860_length_19499_cov_7.105323_g338_i0	1358	2728	-	1371	0	0	0	0	0	0	0	0	0	0	0	0	0	3	18	0	0	67	0	0	0	0	0	0
NODE_1860_length_19499_cov_7.105323_g338_i0_5	NODE_1860_length_19499_cov_7.105323_g338_i0	2725	3360	-	636	0	0	0	0	0	0	0	0	0	0	0	0	0	3	9.5	0	0	35.5	0	0	0	0	0	0
NODE_1860_length_19499_cov_7.105323_g338_i0_6	NODE_1860_length_19499_cov_7.105323_g338_i0	3550	5673	-	2124	0	0	0	0	0	0	0	0	0	0	0	1	0	3.5	17	0	0	56.5	0	0	0	0	0	0
NODE_1860_length_19499_cov_7.105323_g338_i0_7	NODE_1860_length_19499_cov_7.105323_g338_i0	5670	6674	-	1005	0	0	0	0	0	0	0	0	0	0	0	0	0	6.5	10.5	0	0	23.5	0	0	0	0	0	0
NODE_1860_length_19499_cov_7.105323_g338_i0_8	NODE_1860_length_19499_cov_7.105323_g338_i0	6855	7208	+	354	0	0	0	0	0	0	0	0	0	0	0	0	0	3	10	0	0	16	0	0	0	0	0	0
NODE_1860_length_19499_cov_7.105323_g338_i0_9	NODE_1860_length_19499_cov_7.105323_g338_i0	7460	7861	+	402	0	0	0	0	0	0	0	0	0	0	0	1	0	1	5.5	0	0	27.5	0	0	0	0	0	0
NODE_1860_length_19499_cov_7.105323_g338_i0_10	NODE_1860_length_19499_cov_7.105323_g338_i0	7870	9426	+	1557	0	0	0	0	0	2	0	0	0	0	0	0	0	6	24.5	0	0	75.5	0	0	0	0	0	0
NODE_1860_length_19499_cov_7.105323_g338_i0_11	NODE_1860_length_19499_cov_7.105323_g338_i0	9441	11447	+	2007	0	0	0	0	0	0	2	0	0	0	0	0	0	9	16	0	0	65.67	0	0	0	0	0	0
NODE_1860_length_19499_cov_7.105323_g338_i0_12	NODE_1860_length_19499_cov_7.105323_g338_i0	11458	11679	-	222	0	0	0	0	0	0	0	0	0	0	0	0	0	0	3.5	0	0	5.17	0	0	0	0	0	0
NODE_1860_length_19499_cov_7.105323_g338_i0_13	NODE_1860_length_19499_cov_7.105323_g338_i0	11712	12395	-	684	0	0	0	0	0	0	0	0	0	0	0	0	0	4	15.5	0	0	26.17	0	0	0	0	0	0
NODE_1860_length_19499_cov_7.105323_g338_i0_14	NODE_1860_length_19499_cov_7.105323_g338_i0	13228	14835	-	1608	0	0	0	0	0	0	0	0	0	0	0	0	0	3.5	36	0	0	79.5	0	0	0	0	0	0
NODE_1860_length_19499_cov_7.105323_g338_i0_15	NODE_1860_length_19499_cov_7.105323_g338_i0	14846	15535	-	690	0	0	0	0	0	0	0	0	0	0	0	0	0	5.5	2.5	0	0	28	0	0	0	0	0	0
NODE_1860_length_19499_cov_7.105323_g338_i0_16	NODE_1860_length_19499_cov_7.105323_g338_i0	15678	16607	-	930	0	0	0	0	0	0	0	0	0	0	0	4	0	5	14	0	0	45.5	0	0	0	0	0	0
NODE_1860_length_19499_cov_7.105323_g338_i0_17	NODE_1860_length_19499_cov_7.105323_g338_i0	16653	18032	-	1380	0	0	0	0	0	0	0	0	0	0	0	0	0	3	17.5	0	0	60.5	3	0	0	0	0	0
NODE_1860_length_19499_cov_7.105323_g338_i0_18	NODE_1860_length_19499_cov_7.105323_g338_i0	18179	19198	-	1020	0	1	0	0	0	1.5	0	0	0	0.5	0.5	0	0	5	16.5	0	0	65	0	0	0	3.5	1	0
NODE_1860_length_19499_cov_7.105323_g338_i0_19	NODE_1860_length_19499_cov_7.105323_g338_i0	19278	19499	-	222	0	0	0	0	0	0.5	0	0	0	0.5	0.5	0	0	0	0.5	0	0	4.5	0	0	0	0.5	0	0
NODE_1861_length_19495_cov_15.674338_g339_i0_1	NODE_1861_length_19495_cov_15.674338_g339_i0	1	2562	+	2562	0	16	4	0	0	5	0	0	0	5	0	0	0	56	23.5	0	0	247.5	8	1	0	31	4	0
NODE_1861_length_19495_cov_15.674338_g339_i0_2	NODE_1861_length_19495_cov_15.674338_g339_i0	2704	4440	+	1737	0	0	0	0	0	0	0	0	0	0	0	0	0	24.5	5.5	0	0	218.5	0	0	0	0	0	0
NODE_1861_length_19495_cov_15.674338_g339_i0_3	NODE_1861_length_19495_cov_15.674338_g339_i0	4447	6048	-	1602	0	0	0	0	0	2	0	0	0	0	0	0	0	21.5	2.5	0	0	86	0	0	0	0	0	0
NODE_1861_length_19495_cov_15.674338_g339_i0_4	NODE_1861_length_19495_cov_15.674338_g339_i0	6306	6740	+	435	0	0	0	0	0	1	0	0	0	0	0	0	0	11	9.5	0	0	49	0	0	0	0	0	0
NODE_1861_length_19495_cov_15.674338_g339_i0_5	NODE_1861_length_19495_cov_15.674338_g339_i0	6949	8376	-	1428	1	4	0	0	0	1	1.5	0	0	2	0	0	0	15.5	11.5	0	0	161	0	0	0	1.5	1.5	0
NODE_1861_length_19495_cov_15.674338_g339_i0_6	NODE_1861_length_19495_cov_15.674338_g339_i0	8380	9000	-	621	0	2	0	0	0	1.5	0.5	0	0	3	0	0	0	6.5	7	0	0	60.5	1	0	0	2.5	1.5	0
NODE_1861_length_19495_cov_15.674338_g339_i0_7	NODE_1861_length_19495_cov_15.674338_g339_i0	9070	9537	-	468	0	2.5	0	0	0	1	1	0	0	4	1	0	0	7	6	0	0	40.5	1	0	0	1	2	0
NODE_1861_length_19495_cov_15.674338_g339_i0_8	NODE_1861_length_19495_cov_15.674338_g339_i0	9538	10023	-	486	0	3.5	1	0	0	1.5	0	0	0	1	1	0	0	7	9.5	0	0	65.5	1	0	0	1	1	0
NODE_1861_length_19495_cov_15.674338_g339_i0_9	NODE_1861_length_19495_cov_15.674338_g339_i0	10140	12716	-	2577	3	12	17	8	2	1	5	1	4	5	3	1	2	30.5	21	0	1	316	3	2	2	8	10	0
NODE_1861_length_19495_cov_15.674338_g339_i0_10	NODE_1861_length_19495_cov_15.674338_g339_i0	12871	14079	+	1209	0	0	0	0	0	0	1	0	0	0	0	0	0	19.5	4.5	0	0	137.5	0	0	0	0	0	0
NODE_1861_length_19495_cov_15.674338_g339_i0_11	NODE_1861_length_19495_cov_15.674338_g339_i0	14111	16357	-	2247	0	0	0	0	0	1	0	0	0	0	0	0	0	11	5.5	0	0	137	0	0	0	0	1	0
NODE_1861_length_19495_cov_15.674338_g339_i0_12	NODE_1861_length_19495_cov_15.674338_g339_i0	16467	18161	-	1695	0	0	0	0	0	0	0	0	0	0	0	0	0	22	13	0	0	199.5	0	0	0	0	0	0
NODE_1861_length_19495_cov_15.674338_g339_i0_13	NODE_1861_length_19495_cov_15.674338_g339_i0	18260	18769	+	510	0	0	0	0	0	0	0	0	0	0	0	0	0	2	6	0	0	40	0	0	0	0	0	0
NODE_1861_length_19495_cov_15.674338_g339_i0_14	NODE_1861_length_19495_cov_15.674338_g339_i0	18759	19493	+	735	0	0	0	0	0	0	0	0	0	0	0	0	0	5	3	0	0	53.5	0	0	0	0	0	0
NODE_1863_length_19482_cov_174.445670_g340_i0_1	NODE_1863_length_19482_cov_174.445670_g340_i0	2	583	-	582	1	0	0	20	4	1	1	2	5	1	2	78	8	3	46.5	5	5	8	1	10	8	0	6	2
NODE_1863_length_19482_cov_174.445670_g340_i0_2	NODE_1863_length_19482_cov_174.445670_g340_i0	932	3262	+	2331	40	2	11	48	27.5	6	13	16.5	28.5	1.5	23	171.5	37	4	199.5	49	23	72	29	53.5	22.5	5	26	20
NODE_1863_length_19482_cov_174.445670_g340_i0_3	NODE_1863_length_19482_cov_174.445670_g340_i0	3290	4468	+	1179	62	0.5	3	108.5	46.5	0.5	9	29	86	10.5	28.5	126	80	7.5	117.5	102	59.5	26.5	51	120.5	81.5	7	43.5	25.5
NODE_1863_length_19482_cov_174.445670_g340_i0_4	NODE_1863_length_19482_cov_174.445670_g340_i0	4507	6249	-	1743	63	0.5	12	132.5	35	2.5	9	31.5	55.5	5	24.5	170.5	63	2.5	91	114	70.5	30.5	52	94	27	3	22.5	48.5
NODE_1863_length_19482_cov_174.445670_g340_i0_5	NODE_1863_length_19482_cov_174.445670_g340_i0	6620	7189	+	570	63	6	38	120.5	61.5	6	17.5	55	81	8	34	150	48	1	64	30	31	21.5	47	31.5	29	5	23	29
NODE_1863_length_19482_cov_174.445670_g340_i0_6	NODE_1863_length_19482_cov_174.445670_g340_i0	7260	7991	+	732	10	1.5	3	41.5	17	0.5	10	12.5	27	1.5	8	63	16	5	40.5	15.5	10.5	12.5	2.5	13.5	15.5	0.5	9	2.5
NODE_1863_length_19482_cov_174.445670_g340_i0_7	NODE_1863_length_19482_cov_174.445670_g340_i0	7839	8309	-	471	12	0.5	3	27	12.5	0.5	7.5	16	15	2.5	6	45.5	12.5	2	27.5	16.5	12	10.5	3.5	23.5	9	0.5	6	11
NODE_1863_length_19482_cov_174.445670_g340_i0_8	NODE_1863_length_19482_cov_174.445670_g340_i0	8371	11298	-	2928	120	14	45	148	89.5	29.5	47	71	95	20	77.5	222	129.5	22	297.5	124	107.5	122	69	150.5	126	22	63	42.5
NODE_1863_length_19482_cov_174.445670_g340_i0_9	NODE_1863_length_19482_cov_174.445670_g340_i0	11340	12902	-	1563	105	11.5	11	116.5	77	8	47.5	41.5	131.5	5.5	53.5	159	95.5	8	150	59.5	59	41.5	35.5	65	63.5	10.5	36.5	12
NODE_1863_length_19482_cov_174.445670_g340_i0_10	NODE_1863_length_19482_cov_174.445670_g340_i0	12924	14228	-	1305	464	42.5	106	263.5	437.5	52.5	171.5	153	527.5	52.5	184	240.5	419.5	44	307	194.5	233	122	183.5	172	396	85.5	203.5	49
NODE_1863_length_19482_cov_174.445670_g340_i0_11	NODE_1863_length_19482_cov_174.445670_g340_i0	14615	16918	+	2304	1148	55	325.5	1608	718.5	46	261	748	1032.5	43	263.5	990	813	30	317	687.5	585	76.5	501	960	390.5	50	296.5	485
NODE_1863_length_19482_cov_174.445670_g340_i0_12	NODE_1863_length_19482_cov_174.445670_g340_i0	17059	18234	-	1176	55.5	0	14.5	115.5	26.5	5	14.5	38	40.83	3	17.5	120	28.5	1.5	73.5	47.5	29	23.5	18	44.5	34	4	21	13
NODE_1863_length_19482_cov_174.445670_g340_i0_13	NODE_1863_length_19482_cov_174.445670_g340_i0	18257	18742	-	486	53	2.5	6	71	43.5	7.5	13.5	39	54.83	2	11.5	45	43	3.5	53.5	43.5	30.5	9	19.5	42	47.5	2	19	17
NODE_1863_length_19482_cov_174.445670_g340_i0_14	NODE_1863_length_19482_cov_174.445670_g340_i0	18714	19103	-	390	6.5	0.5	1	14.5	12.5	7.5	11	9	24.83	1	8.5	25	9.5	3	49.5	5.5	7.5	11	1.5	15.5	20	3	7.5	6
NODE_1863_length_19482_cov_174.445670_g340_i0_15	NODE_1863_length_19482_cov_174.445670_g340_i0	19422	19481	+	60	1	2	0	2	1	0	3	0	4	0	4	1	5	0	0.5	1	0	1	0	0	2	0	1	0
NODE_1865_length_19480_cov_64.475344_g1_i1149_1	NODE_1865_length_19480_cov_64.475344_g1_i1149	331	1467	+	1137	41	60	137	24	42	63	145	8	81	62	164	38	53	68	2140.5	31	31	274	225	35	50	77	218	6
NODE_1865_length_19480_cov_64.475344_g1_i1149_2	NODE_1865_length_19480_cov_64.475344_g1_i1149	1617	3065	-	1449	6	9	3	7	6	3	30	6	12	2	22	68	15	6	369.5	12	6	47	14	12	13	10	25	0
NODE_1865_length_19480_cov_64.475344_g1_i1149_3	NODE_1865_length_19480_cov_64.475344_g1_i1149	3208	4104	+	897	4	2	4	4	1	8	15	2	6	6	13	21	3	6	194	3	4	27	21	2	3	4	23	0
NODE_1865_length_19480_cov_64.475344_g1_i1149_4	NODE_1865_length_19480_cov_64.475344_g1_i1149	5303	5506	+	204	2.5	3	1	0	5.5	10	52.5	0	13	5.5	28.5	0	7.5	0.5	57.5	0	5	3.5	14	0	10.5	9	23.5	0
NODE_1865_length_19480_cov_64.475344_g1_i1149_5	NODE_1865_length_19480_cov_64.475344_g1_i1149	5506	8793	+	3288	57	53	115	0	80.5	37	273	4	58	47.5	178.5	1	47.5	29.5	523.5	0	44	49.5	102	0	24.5	48	210.5	0
NODE_1865_length_19480_cov_64.475344_g1_i1149_6	NODE_1865_length_19480_cov_64.475344_g1_i1149	8790	9479	+	690	0.5	4	1	0	0.5	0.5	8	0	2	0	2.5	0	0	1	72.5	0	4	7.5	1	0	1	0	4.5	0
NODE_1865_length_19480_cov_64.475344_g1_i1149_7	NODE_1865_length_19480_cov_64.475344_g1_i1149	9506	11422	+	1917	14	35	127.5	0	31.5	38.5	183	0	22.5	73	151	0	16	22	137.5	0	15	9	138	0	11.5	39.5	148.5	0
NODE_1865_length_19480_cov_64.475344_g1_i1149_8	NODE_1865_length_19480_cov_64.475344_g1_i1149	11413	14478	+	3066	7	10	14.5	0	15	13.5	56.5	0	9.5	10.5	24.5	1	17	13.5	392	1	10	43.5	19.5	0	6	10	60	0
NODE_1865_length_19480_cov_64.475344_g1_i1149_9	NODE_1865_length_19480_cov_64.475344_g1_i1149	14475	15620	+	1146	12	3.5	19	0	9.5	11.5	45.5	0	13	12.5	29	0	2.5	6	132.17	0	3	6	27.5	0	3.5	8.5	34	0
NODE_1865_length_19480_cov_64.475344_g1_i1149_10	NODE_1865_length_19480_cov_64.475344_g1_i1149	15666	15848	-	183	0	0.5	1.5	0	1.5	1	0.5	0	1	1	0	0	0.5	0.5	31.67	0	0	1.5	2	0	0	0	0	0
NODE_1865_length_19480_cov_64.475344_g1_i1149_11	NODE_1865_length_19480_cov_64.475344_g1_i1149	15906	16277	+	372	2	1	1.5	0	0	0	1	0	1	0	0	3	2	0	73.17	0	0	14	1	1	0	0	0	0
NODE_1865_length_19480_cov_64.475344_g1_i1149_12	NODE_1865_length_19480_cov_64.475344_g1_i1149	16322	16978	-	657	0	0	0	0	0	0.5	2	0	0	1.5	1	25.5	0	4	156	0	0	20.5	0	0	0	0	2	2.5
NODE_1865_length_19480_cov_64.475344_g1_i1149_13	NODE_1865_length_19480_cov_64.475344_g1_i1149	16982	19480	-	2499	4	0	3	3	1	4.5	4	1	0	1.5	1	123.5	3	10	487	2	1	94	4	3	2	4	4	2.5
NODE_1867_length_19463_cov_71.063022_g1_i1151_1	NODE_1867_length_19463_cov_71.063022_g1_i1151	1	702	+	702	0	0	7	0	0	0	0	0	0	0	1	0	0	2	17	0	0	11.5	3	0	0	3	1	0
NODE_1867_length_19463_cov_71.063022_g1_i1151_2	NODE_1867_length_19463_cov_71.063022_g1_i1151	919	2340	+	1422	4	7.5	17.5	0	1	10	16.5	0	2	9.5	16.5	0	2	19	114	0	1	20	50.5	0	0	52.5	31	0
NODE_1867_length_19463_cov_71.063022_g1_i1151_3	NODE_1867_length_19463_cov_71.063022_g1_i1151	2324	3397	+	1074	0	6.5	31.5	0	0	6.5	6.5	0	1.5	16	22.5	0	0	12	91	0	0	22	49.5	0	0	38.5	28.5	0
NODE_1867_length_19463_cov_71.063022_g1_i1151_4	NODE_1867_length_19463_cov_71.063022_g1_i1151	3414	4376	+	963	0	15	11	0	0	7.5	0	0	1.5	3.5	15	0	1	12	55.5	0	2	19	24	0	0	28.5	12.5	0
NODE_1867_length_19463_cov_71.063022_g1_i1151_5	NODE_1867_length_19463_cov_71.063022_g1_i1151	4429	5955	-	1527	17	45	73	2	14	39	39	0	36	47	78	1	10	53	184.5	2	7	44	157	0	11	108.5	105	0
NODE_1867_length_19463_cov_71.063022_g1_i1151_6	NODE_1867_length_19463_cov_71.063022_g1_i1151	6157	7134	+	978	0	0	4	0	0	0	0	0	0	0	0	0	0	0	52	0	0	5	4	0	0	6	1	0
NODE_1867_length_19463_cov_71.063022_g1_i1151_7	NODE_1867_length_19463_cov_71.063022_g1_i1151	7140	7811	+	672	1	2	1	0	0	2	0	0	0	2	1	0	0	0	54.5	0	0	14.5	5	0	0	4	2	0
NODE_1867_length_19463_cov_71.063022_g1_i1151_8	NODE_1867_length_19463_cov_71.063022_g1_i1151	8347	10389	+	2043	4	95	83	18	7	71	84.5	4	13	47	110	8	7	34	361	7	4	57	137	13	10	98	107	4
NODE_1867_length_19463_cov_71.063022_g1_i1151_9	NODE_1867_length_19463_cov_71.063022_g1_i1151	10517	11050	+	534	2	7.5	1.5	0	2	6	11.5	0	1	2	4	0	0	6	37.17	0	0	6	3.5	0	0	6.5	13	0
NODE_1867_length_19463_cov_71.063022_g1_i1151_10	NODE_1867_length_19463_cov_71.063022_g1_i1151	10938	11258	-	321	2	2.5	1.5	0	0	3.5	7	0	0	3	2	0	0	1.5	31.17	0	0	5.5	2.5	0	0	5	7	0
NODE_1867_length_19463_cov_71.063022_g1_i1151_11	NODE_1867_length_19463_cov_71.063022_g1_i1151	11372	12013	-	642	1	1	0	0	0	0.5	5	0	0	1	3	0	0	4.5	102.67	0	0	14.5	13	0	2	5.5	3	0
NODE_1867_length_19463_cov_71.063022_g1_i1151_12	NODE_1867_length_19463_cov_71.063022_g1_i1151	12340	12822	+	483	0	4.5	0	0	0	2	5	0	3	4	7.5	0	0	8	55	0	0	7.5	13	0	1	6.5	10.5	0
NODE_1867_length_19463_cov_71.063022_g1_i1151_13	NODE_1867_length_19463_cov_71.063022_g1_i1151	12850	13077	+	228	2	3.5	2	0	0	3	6	0	0	3	5.5	0	0	7	28	0	0	5.5	15	0	1	13	6.5	0
NODE_1867_length_19463_cov_71.063022_g1_i1151_14	NODE_1867_length_19463_cov_71.063022_g1_i1151	13218	14030	-	813	0	1	16.5	0	0	5	1	0	0	4.5	5.5	0	0	10.5	42.5	0	0.5	15	35	0	0	4.5	17	0
NODE_1867_length_19463_cov_71.063022_g1_i1151_15	NODE_1867_length_19463_cov_71.063022_g1_i1151	14160	15443	-	1284	1	30	26.5	0	0	25	36	0	4	20.5	29.5	0	1	8.5	122	0	0.5	20	37	0	0	10	55	0
NODE_1867_length_19463_cov_71.063022_g1_i1151_16	NODE_1867_length_19463_cov_71.063022_g1_i1151	16040	16918	+	879	2	56.5	78.5	4	0.5	27	37.5	0	5.5	58	81	1.5	7.5	99	829	0	4.5	117	193.5	0	0	129	100.5	0
NODE_1867_length_19463_cov_71.063022_g1_i1151_17	NODE_1867_length_19463_cov_71.063022_g1_i1151	16915	18573	+	1659	5.5	117.5	105	0	8.5	108	100	0	13.5	147.5	156.5	1.5	22.5	109.5	1881	0	9	369	239	0	6	255.5	201	0
NODE_1867_length_19463_cov_71.063022_g1_i1151_18	NODE_1867_length_19463_cov_71.063022_g1_i1151	18600	18953	-	354	0.5	20	14	0	0.5	18	19	0	3.5	11.5	20.5	0	3.5	11	357	0	1.5	57.5	32.5	0	0.5	57	25.5	0
NODE_1867_length_19463_cov_71.063022_g1_i1151_19	NODE_1867_length_19463_cov_71.063022_g1_i1151	18950	19378	-	429	0	14	3.5	0	1.5	15	13.5	0	2.5	5	10	0	4.5	17.5	602	0	3	99.5	11	0	1.5	18.5	14	0
NODE_1868_length_19462_cov_15.841095_g341_i0_1	NODE_1868_length_19462_cov_15.841095_g341_i0	2	928	+	927	0	0	0	0	0	1	3	0	0	1	1.5	0	0	0	9.5	0	0	24	3	0	0	0	1	0
NODE_1868_length_19462_cov_15.841095_g341_i0_2	NODE_1868_length_19462_cov_15.841095_g341_i0	942	1694	-	753	0	0	0	0	0	2	3.5	0	0	0	4.5	0	0	0	9.5	0	0	18	1	0	0	0	0	0
NODE_1868_length_19462_cov_15.841095_g341_i0_3	NODE_1868_length_19462_cov_15.841095_g341_i0	1864	2190	+	327	0	0	6	0	0	1.5	14.5	0	0	2.5	9.5	0	0	0	3.5	0	0	7.5	1.5	0	0	2	1.5	0
NODE_1868_length_19462_cov_15.841095_g341_i0_4	NODE_1868_length_19462_cov_15.841095_g341_i0	2212	2871	-	660	0	8	19	0	0	5.5	87.5	0	0	7.5	96.5	0	0	0	25	0	0	24	23.5	0	0	8	31.5	0
NODE_1868_length_19462_cov_15.841095_g341_i0_5	NODE_1868_length_19462_cov_15.841095_g341_i0	2976	3830	+	855	0	2	22.5	4	0	7	54	0	0	5	71.5	0	0	0	12.5	0	0	8.17	6	0	0	1	16.5	0
NODE_1868_length_19462_cov_15.841095_g341_i0_6	NODE_1868_length_19462_cov_15.841095_g341_i0	3841	4065	+	225	0	0	1.5	0	0	0	5.5	0	0	0	2.5	0	0	1	3.5	0	0	8.67	0	0	0	0	0.5	0
NODE_1868_length_19462_cov_15.841095_g341_i0_7	NODE_1868_length_19462_cov_15.841095_g341_i0	4072	4665	+	594	0	2.5	1	0	0	4	13	0	0	2.5	11.5	0	0	0	3	0	0	18.17	2	0	0	1	0	0
NODE_1868_length_19462_cov_15.841095_g341_i0_8	NODE_1868_length_19462_cov_15.841095_g341_i0	4684	5898	+	1215	0	4.5	3	0	0	2	17	0	0	5.5	30.5	0	0	1	8.5	0	1	37.5	0	1	0	2	9	0
NODE_1868_length_19462_cov_15.841095_g341_i0_9	NODE_1868_length_19462_cov_15.841095_g341_i0	6198	6452	+	255	0	0	0	0	0	0	0	0	0	0	0	0	0	0	3	0	0	8	0	0	0	0	1	0
NODE_1868_length_19462_cov_15.841095_g341_i0_10	NODE_1868_length_19462_cov_15.841095_g341_i0	6443	7177	-	735	0	0	15	0	0	0	5	0	0	0	19	0	0	0	20	0	0	43	9	0	0	1	6	0
NODE_1868_length_19462_cov_15.841095_g341_i0_11	NODE_1868_length_19462_cov_15.841095_g341_i0	7537	8016	-	480	0	0	7	0	0	2	13	0	0	0	29	0	0	4	27.5	0	0	17	28	0	0	13	67	0
NODE_1868_length_19462_cov_15.841095_g341_i0_12	NODE_1868_length_19462_cov_15.841095_g341_i0	8128	9759	-	1632	0	0	0	0	0	0	3	0	0	0	1	0	0	3	25.5	0	0	76	1	0	0	2	0	0
NODE_1868_length_19462_cov_15.841095_g341_i0_13	NODE_1868_length_19462_cov_15.841095_g341_i0	9835	10902	+	1068	0	0	13	0	0	0	7	0	0	2	4.5	0	0	2	20.5	0	0	29	6	0	0	1	6	0
NODE_1868_length_19462_cov_15.841095_g341_i0_14	NODE_1868_length_19462_cov_15.841095_g341_i0	10899	11633	-	735	0	0	3	0	0	0	4.5	0	0	0	3.5	0	0	3.5	20	0	0	31.5	5.5	0	0	0	5	0
NODE_1868_length_19462_cov_15.841095_g341_i0_15	NODE_1868_length_19462_cov_15.841095_g341_i0	11682	12974	-	1293	0	1	1.5	0	0	1	14	0	0	0	11.5	0	0	5.5	26.5	0	0	64	8	0	0	3	10.5	0
NODE_1868_length_19462_cov_15.841095_g341_i0_16	NODE_1868_length_19462_cov_15.841095_g341_i0	12971	13954	-	984	0	0	14.5	0	0	1.5	15	1	0	0	9.5	0	0	2	21	0	0	41.5	9.5	0	0	2	11.5	0
NODE_1868_length_19462_cov_15.841095_g341_i0_17	NODE_1868_length_19462_cov_15.841095_g341_i0	14042	14560	-	519	2	2	17	0	0	1.5	18.5	0	0	3	31	0	0	0	14.5	0	0	25	18	0	0	1	22	0
NODE_1868_length_19462_cov_15.841095_g341_i0_18	NODE_1868_length_19462_cov_15.841095_g341_i0	14557	14979	-	423	0	0	0	0	0	0	1.5	0	0	0	2	0	0	0	7.5	0	0	23	3	0	0	0.5	1	0
NODE_1868_length_19462_cov_15.841095_g341_i0_19	NODE_1868_length_19462_cov_15.841095_g341_i0	14976	15575	-	600	0	1	1	0	0	0	8.5	0	0	0	15	0	0	0	11	0	0	21.5	2	0	0	1.5	3	0
NODE_1868_length_19462_cov_15.841095_g341_i0_20	NODE_1868_length_19462_cov_15.841095_g341_i0	15597	17093	+	1497	0	2	0	0	0	0	4	0	0	0.5	5	0	0	2	20	0	0	61	1	0	0	0.5	2.5	0
NODE_1868_length_19462_cov_15.841095_g341_i0_21	NODE_1868_length_19462_cov_15.841095_g341_i0	17063	19462	-	2400	0	0	0	0	0	3	14	0	0	2.5	13	0	1	6	31	0	0	66.5	19	0	0	1.5	25.5	0
NODE_1869_length_19460_cov_10.239284_g342_i0_1	NODE_1869_length_19460_cov_10.239284_g342_i0	2	547	-	546	0	0	0	0	0	2.5	1	0	0	2.5	0	0	0	8.5	10.5	0	0	27.5	0	0	0	1.5	0	0
NODE_1869_length_19460_cov_10.239284_g342_i0_2	NODE_1869_length_19460_cov_10.239284_g342_i0	596	1174	-	579	0	7	5	0	0	8	1	0	0	16.5	3	0	0	12	11	0	0	28.5	6	0	0	18.5	1.5	0
NODE_1869_length_19460_cov_10.239284_g342_i0_3	NODE_1869_length_19460_cov_10.239284_g342_i0	1256	2293	-	1038	0	0	0	0	0	2.5	0	0	0	3	1	0	0	10.5	21.5	0	0	37.5	0	0	0	1	1.5	0
NODE_1869_length_19460_cov_10.239284_g342_i0_4	NODE_1869_length_19460_cov_10.239284_g342_i0	2272	3093	-	822	0	7	2	0	0	15	0	0	0	7	2	0	0	10	10	0	0	31.5	2	0	0	13	7	0
NODE_1869_length_19460_cov_10.239284_g342_i0_5	NODE_1869_length_19460_cov_10.239284_g342_i0	3399	5000	-	1602	0	15	2	0	0	6	6	0	0	11.5	7.5	0	0	16	27	0	0	66	6	0	0	15.5	9	0
NODE_1869_length_19460_cov_10.239284_g342_i0_6	NODE_1869_length_19460_cov_10.239284_g342_i0	5018	5809	-	792	0	3	0	0	0	4.5	0	0	0	3.5	0.5	0	0	5	18.5	0	0	42.5	1	0	0	3.5	3.5	0
NODE_1869_length_19460_cov_10.239284_g342_i0_7	NODE_1869_length_19460_cov_10.239284_g342_i0	5790	6872	-	1083	1	2	0	0	0	3.5	0	0	0	2	0	0	0	6	26	0	0	56.5	3	0	0	0	0.5	0
NODE_1869_length_19460_cov_10.239284_g342_i0_8	NODE_1869_length_19460_cov_10.239284_g342_i0	6824	7603	-	780	0	0	0	0	0	0	0	0	0	1	0	0	0	3	3	0	0	26.5	0	0	0	3	0	0
NODE_1869_length_19460_cov_10.239284_g342_i0_9	NODE_1869_length_19460_cov_10.239284_g342_i0	7600	9411	-	1812	0	13	0	0	0	7	6	0	0	13	8	0	0	14	20.5	0	0	102	4	0	0	22	7	0
NODE_1869_length_19460_cov_10.239284_g342_i0_10	NODE_1869_length_19460_cov_10.239284_g342_i0	9554	10936	+	1383	0	1	0	0	0	0	0	0	0	0	0	0	0	17	25.5	0	0	52	0	0	0	1	0	0
NODE_1869_length_19460_cov_10.239284_g342_i0_11	NODE_1869_length_19460_cov_10.239284_g342_i0	11126	12337	+	1212	0	3	0	0	0	7	2	0	0	4	0	0	0	13.5	25	0	0	54	0	0	0	9	2	0
NODE_1869_length_19460_cov_10.239284_g342_i0_12	NODE_1869_length_19460_cov_10.239284_g342_i0	12362	13510	-	1149	0	6	0	0	0	2	3	0	0	3	0	0	0	18.5	19.5	0	0	54.5	1	0	0	1	0	0
NODE_1869_length_19460_cov_10.239284_g342_i0_13	NODE_1869_length_19460_cov_10.239284_g342_i0	13870	14670	-	801	0	0	0	0	0	0	0	0	0	0	0	0	0	4.5	14	0	0	52	0	0	0	1	0	0
NODE_1869_length_19460_cov_10.239284_g342_i0_14	NODE_1869_length_19460_cov_10.239284_g342_i0	14751	15227	-	477	0	0	0	0	0	1	0	0	0	0	0	0	0	2.5	4.5	0	0	21	0	0	0	0	1	0
NODE_1869_length_19460_cov_10.239284_g342_i0_15	NODE_1869_length_19460_cov_10.239284_g342_i0	15372	18641	-	3270	0	11	1	0	0	16	2	0	0	4.5	3	0	0	38	64.5	0	0	164	5	0	0	17.5	8	0
NODE_1869_length_19460_cov_10.239284_g342_i0_16	NODE_1869_length_19460_cov_10.239284_g342_i0	18663	19460	-	798	0	5	0	0	0	2	2	0	0	10.5	3	0	0	12	19	0	0	52	6	0	0	8.5	1	0
NODE_1870_length_19459_cov_7.633808_g343_i0_1	NODE_1870_length_19459_cov_7.633808_g343_i0	48	953	-	906	0	0	0	0	0	2	1	0	0	0	0	0	0	0	7	0	0	30	0	0	0	0	0	0
NODE_1870_length_19459_cov_7.633808_g343_i0_2	NODE_1870_length_19459_cov_7.633808_g343_i0	1023	1466	+	444	0	0	0	0	0	0	0	0	0	0	0	0	0	1	9	0	0	22.5	0	0	0	0	0	0
NODE_1870_length_19459_cov_7.633808_g343_i0_3	NODE_1870_length_19459_cov_7.633808_g343_i0	1498	2097	+	600	0	0	0	0	0	0	0	0	0	0	0	0	0	1.5	13.5	0	0	35	0	0	0	0	0	0
NODE_1870_length_19459_cov_7.633808_g343_i0_4	NODE_1870_length_19459_cov_7.633808_g343_i0	2094	2528	+	435	0	0	0	0	0	0	1	0	0	0	0	0	0	3.5	9	0	0	17	0	0	0	0	0	0
NODE_1870_length_19459_cov_7.633808_g343_i0_5	NODE_1870_length_19459_cov_7.633808_g343_i0	2679	3191	+	513	0	0	0	0	0	1	0	0	0	0	0	0	0	4	9	0	0	19.67	0	0	0	0	0	0
NODE_1870_length_19459_cov_7.633808_g343_i0_6	NODE_1870_length_19459_cov_7.633808_g343_i0	3188	3553	+	366	0	0	0	0	0	0	0	0	0	0	0	0	0	6	5.5	0	0	21.67	0	0	0	0	0	0
NODE_1870_length_19459_cov_7.633808_g343_i0_7	NODE_1870_length_19459_cov_7.633808_g343_i0	3573	4412	+	840	0	0	0	0	0	0	0	0	0	0.5	0	1	0	2	28	0	0	38.67	0	0	0	0	0	0
NODE_1870_length_19459_cov_7.633808_g343_i0_8	NODE_1870_length_19459_cov_7.633808_g343_i0	4440	5873	+	1434	0	0	0	0	0	0	1	0	0	0.5	0	0	0	5	15	0	0	63	0	0	0	0	0	0
NODE_1870_length_19459_cov_7.633808_g343_i0_9	NODE_1870_length_19459_cov_7.633808_g343_i0	5880	6359	-	480	0	0	2	0	0	0	0	0	0	0	0	0	0	1	13	0	0	19	0	0	0	0	0	0
NODE_1870_length_19459_cov_7.633808_g343_i0_10	NODE_1870_length_19459_cov_7.633808_g343_i0	6439	6873	+	435	0	0	0	0	0	1	0	0	0	0	4	0	0	4	5.5	0	0	27	0	0	0	0	0	0
NODE_1870_length_19459_cov_7.633808_g343_i0_11	NODE_1870_length_19459_cov_7.633808_g343_i0	6929	8221	-	1293	0	0	0	0	0	0	0	0	0	0	0	0	0	6	15.5	0	0	54	0	0	0	0	0	0
NODE_1870_length_19459_cov_7.633808_g343_i0_12	NODE_1870_length_19459_cov_7.633808_g343_i0	8424	9176	+	753	0	0	0	0	0	0	0	0	0	0	0	0	0	3.5	17	0	0	30.5	0	0	0	0	0	0
NODE_1870_length_19459_cov_7.633808_g343_i0_13	NODE_1870_length_19459_cov_7.633808_g343_i0	9185	10315	+	1131	0	0	0	0	0	0	0	0	0	1	1	0	0	10.5	27	0	0	44	0	0	0	0	0	0
NODE_1870_length_19459_cov_7.633808_g343_i0_14	NODE_1870_length_19459_cov_7.633808_g343_i0	10315	11478	+	1164	0	0	0	0	0	0	0	0	0	1	0	0	0	5	13	0	0	52	0	0	0	0	0	0
NODE_1870_length_19459_cov_7.633808_g343_i0_15	NODE_1870_length_19459_cov_7.633808_g343_i0	11475	12356	+	882	0	0	0	0	0	0	0	0	0	0	0	0	0	2	15	0	0	22	2	0	0	0	0	0
NODE_1870_length_19459_cov_7.633808_g343_i0_16	NODE_1870_length_19459_cov_7.633808_g343_i0	12558	13454	-	897	0	0	0	0	0	0	0	0	0	0	0	0	0	2	11.5	0	0	45	0	0	0	0	0	0
NODE_1870_length_19459_cov_7.633808_g343_i0_17	NODE_1870_length_19459_cov_7.633808_g343_i0	13510	14493	-	984	0	0	0	0	0	0	0	0	0	0	0	0	0	3	15.5	0	0	39.5	0	0	0	0	0	0
NODE_1870_length_19459_cov_7.633808_g343_i0_18	NODE_1870_length_19459_cov_7.633808_g343_i0	14490	15134	-	645	0	0	0	0	0	0	0	0	0	0	0	0	0	0	6	0	0	35.5	0	0	0	0	0	0
NODE_1870_length_19459_cov_7.633808_g343_i0_19	NODE_1870_length_19459_cov_7.633808_g343_i0	15209	15661	+	453	0	0	0	0	0	1.5	0	0	0	1	0	0	0	1.5	9.5	0	0	18	0	0	0	0	0	0
NODE_1870_length_19459_cov_7.633808_g343_i0_20	NODE_1870_length_19459_cov_7.633808_g343_i0	15696	17669	+	1974	0	2	0	0	0	2.5	1	0	0	4	2	0	0	6.5	30.5	0	0	82	0	0	0	1	0	0
NODE_1870_length_19459_cov_7.633808_g343_i0_21	NODE_1870_length_19459_cov_7.633808_g343_i0	17948	19129	-	1182	0	0	0	0	0	0	0	0	0	1	0	1	0	14	18.5	0	0	37	7	0	0	2	0	0
NODE_1870_length_19459_cov_7.633808_g343_i0_22	NODE_1870_length_19459_cov_7.633808_g343_i0	19149	19457	-	309	0	0	0	0	0	0	0	0	0	0	0	0	0	0	3.5	0	0	10	0	0	0	0	0	0
NODE_1874_length_19433_cov_157.668647_g1_i1152_1	NODE_1874_length_19433_cov_157.668647_g1_i1152	1	1755	+	1755	34	7	8	1	32	18.5	18.5	0	43.5	9	26	17	37	54.5	635.5	0	26	572.5	100.5	1	34.5	39	142.5	0
NODE_1874_length_19433_cov_157.668647_g1_i1152_2	NODE_1874_length_19433_cov_157.668647_g1_i1152	1752	2699	+	948	35	9	1	0	35	8.5	9	2	30.5	8	14.5	33	26.5	25	429.5	0	4.5	345.5	76	2	14	24	48.5	0
NODE_1874_length_19433_cov_157.668647_g1_i1152_3	NODE_1874_length_19433_cov_157.668647_g1_i1152	2701	3360	+	660	75.5	16	26	1	84	21	39.5	1	68	26	52	6.5	58.5	49.5	413	6	28	227.5	115.5	2	42	75	75.5	0
NODE_1874_length_19433_cov_157.668647_g1_i1152_4	NODE_1874_length_19433_cov_157.668647_g1_i1152	3407	4816	+	1410	52	18	7	3	79	24.5	24.5	2	70.5	24.5	43.5	19	45	60.5	795	7	28.5	551	35	2	55.5	39	43.5	2
NODE_1874_length_19433_cov_157.668647_g1_i1152_5	NODE_1874_length_19433_cov_157.668647_g1_i1152	4821	6383	+	1563	38	14.5	20	4	37.5	11.5	6.5	0	62	11.5	40.5	16.5	22	47.5	294.5	1	11	442	31.5	0.5	9	11	13	5
NODE_1874_length_19433_cov_157.668647_g1_i1152_6	NODE_1874_length_19433_cov_157.668647_g1_i1152	6383	6907	+	525	22.5	5.5	12	2	23.5	3.5	8	0	36	4	10.5	9.5	13.5	28	136.5	2	8	182	11.5	2	7	5	9	0
NODE_1874_length_19433_cov_157.668647_g1_i1152_7	NODE_1874_length_19433_cov_157.668647_g1_i1152	7059	8039	+	981	59	1	11	17	48.5	5	11	7.5	130	6	8	20.5	37	34.5	299.5	1.5	23	333	19.5	4.5	32.5	10	17.5	0
NODE_1874_length_19433_cov_157.668647_g1_i1152_8	NODE_1874_length_19433_cov_157.668647_g1_i1152	8136	9833	-	1698	214	36	59	82	274	44.5	32	17.5	468.5	47	43	49	291.5	69.5	637.5	24.5	224	679.5	133.5	23	356.5	53	87.5	13
NODE_1874_length_19433_cov_157.668647_g1_i1152_9	NODE_1874_length_19433_cov_157.668647_g1_i1152	10009	10479	+	471	11	13.5	3.5	3	40.5	5	11.5	0	37	8	19.5	3.5	11.5	25	160.5	0	9	144	8.5	2.5	16	20.5	14.5	0
NODE_1874_length_19433_cov_157.668647_g1_i1152_10	NODE_1874_length_19433_cov_157.668647_g1_i1152	10476	10742	-	267	6.5	0.5	3.5	1	8	1	0.5	0	11	0	2.5	8	5	4.5	51	0	2.5	103.5	7.5	0.5	1	4.5	1.5	0
NODE_1874_length_19433_cov_157.668647_g1_i1152_11	NODE_1874_length_19433_cov_157.668647_g1_i1152	10813	12855	-	2043	310.5	59	94	19	332	52	93	16	514	61	151	24.5	234.5	70.5	518.5	23	185.5	517.5	138	19	212	56	153	3
NODE_1874_length_19433_cov_157.668647_g1_i1152_12	NODE_1874_length_19433_cov_157.668647_g1_i1152	13344	14864	+	1521	35	40	81	4	20	44	67	0	21	60	54	3	28	70	696.5	3	22	448	73	4	46	45	102	3
NODE_1874_length_19433_cov_157.668647_g1_i1152_13	NODE_1874_length_19433_cov_157.668647_g1_i1152	15178	15711	+	534	8	43.5	34	12	5.5	65	90.5	17	14.5	38	52.5	11.5	13.5	15	98	13	5	16	57.5	6.5	14.5	52.5	81.5	0
NODE_1874_length_19433_cov_157.668647_g1_i1152_14	NODE_1874_length_19433_cov_157.668647_g1_i1152	15708	16013	+	306	4	19	42.5	11	0.5	23.5	24	7.5	4.5	18	22.5	16.5	8	8.5	44	8.5	0	8	57.5	9.5	1.5	29	45.5	1
NODE_1874_length_19433_cov_157.668647_g1_i1152_15	NODE_1874_length_19433_cov_157.668647_g1_i1152	16010	16318	+	309	22	130	227.5	104	7.5	60.5	91	36	25.5	182	144	64	25.5	91	113	42	21	43	237	42.5	7	176.5	155	15.5
NODE_1874_length_19433_cov_157.668647_g1_i1152_16	NODE_1874_length_19433_cov_157.668647_g1_i1152	16365	17174	+	810	19	179.5	258	145	24	164	280	50.5	42.5	170	140	73	40	90.5	203.5	59.5	34	34	111	88.5	45	138	134	12.5
NODE_1874_length_19433_cov_157.668647_g1_i1152_17	NODE_1874_length_19433_cov_157.668647_g1_i1152	17289	19433	-	2145	3	57	111	68	7.5	29	47.5	15	6	78	45	44	23	19	368	31	10	41	124	35	3	118	117	19
NODE_1876_length_19425_cov_1271.882958_g1_i1154_1	NODE_1876_length_19425_cov_1271.882958_g1_i1154	76	1167	+	1092	1947	337	422	71	2089	310	449	27	2764.5	426	479	65	3478	268	3366	72	1972	1398	557	92	2391.5	290	743	44
NODE_1876_length_19425_cov_1271.882958_g1_i1154_2	NODE_1876_length_19425_cov_1271.882958_g1_i1154	1506	2660	-	1155	348	121	246	192	226	122.5	166.5	83	244.5	108	170	123	265.5	271.5	4430	172.5	120	1406.5	399	275	176.5	171.5	311.5	89
NODE_1876_length_19425_cov_1271.882958_g1_i1154_3	NODE_1876_length_19425_cov_1271.882958_g1_i1154	2756	3259	-	504	282	44.5	59	18.5	93.5	44	46.5	4.5	183.5	35	28.5	22.5	125	122	1719	17.5	55	657	117.5	12.5	44.5	54	121	9
NODE_1876_length_19425_cov_1271.882958_g1_i1154_4	NODE_1876_length_19425_cov_1271.882958_g1_i1154	3270	3875	-	606	234	46	119	16.5	85	38.5	41	14	135	67.5	68.5	29	115	102	1583.5	17	97.5	650.5	308.5	17	71.5	81.5	165.5	15.5
NODE_1876_length_19425_cov_1271.882958_g1_i1154_5	NODE_1876_length_19425_cov_1271.882958_g1_i1154	3904	4608	+	705	78.5	21.5	33.5	12	38.5	30	19	7	56	18.5	33	36.5	47.5	76	1374.5	6	41.5	772.5	88.5	20.5	39	48	70.5	4.5
NODE_1876_length_19425_cov_1271.882958_g1_i1154_6	NODE_1876_length_19425_cov_1271.882958_g1_i1154	4605	5789	+	1185	22.5	7.5	29.5	10	11.5	22.5	11	4	18.5	18.5	13.5	39.5	10.5	92.5	1895	4.5	6.5	910	35.5	10.5	18	12	38.5	6
NODE_1876_length_19425_cov_1271.882958_g1_i1154_7	NODE_1876_length_19425_cov_1271.882958_g1_i1154	5786	6979	+	1194	38.5	14	29.5	17	42.5	24	33.5	5.5	40	21	47.5	93.5	33.5	184	3331	10.5	23.5	1410	65	6	35	33	50.5	8
NODE_1876_length_19425_cov_1271.882958_g1_i1154_8	NODE_1876_length_19425_cov_1271.882958_g1_i1154	6980	7684	+	705	26	8.5	28	8	8.5	12.5	10	2	15.5	9.5	23.5	75.5	18	75.5	1225.5	3	7	767	65	3.5	7.5	29.5	25.5	5
NODE_1876_length_19425_cov_1271.882958_g1_i1154_9	NODE_1876_length_19425_cov_1271.882958_g1_i1154	7772	8260	-	489	99	55.5	31	7	149	52	55	2	158.5	57.5	84	17	118.5	92.5	1405	5	29	609	187.5	8.5	88	122	195.5	1
NODE_1876_length_19425_cov_1271.882958_g1_i1154_10	NODE_1876_length_19425_cov_1271.882958_g1_i1154	8317	8778	-	462	133	41	65	21	174	48	97	4.5	230.5	50.5	67.5	29	160.5	100	1855.5	24.5	63	629	200.5	22.5	177	91.5	246	7
NODE_1876_length_19425_cov_1271.882958_g1_i1154_11	NODE_1876_length_19425_cov_1271.882958_g1_i1154	8830	9234	-	405	172.5	49.5	50.5	47	166.5	61.5	107	20.5	254	62.5	76	46.5	200	93	2044	49.5	106.5	557.5	179.5	55	248.5	91	267.5	6
NODE_1876_length_19425_cov_1271.882958_g1_i1154_12	NODE_1876_length_19425_cov_1271.882958_g1_i1154	9407	10597	+	1191	451	129	264	39.5	417	126	188	19	546	151	249	98	652.5	346	4869.5	29.5	361	1677.5	670.5	40.5	352.5	213.5	676.5	31
NODE_1876_length_19425_cov_1271.882958_g1_i1154_13	NODE_1876_length_19425_cov_1271.882958_g1_i1154	10594	12699	+	2106	325	119	165	65.5	409	136.5	176.5	12	440.5	156.5	208	133	549.5	423	7932	49.5	235.5	2652	539	60.5	389.5	190.5	494.5	23
NODE_1876_length_19425_cov_1271.882958_g1_i1154_14	NODE_1876_length_19425_cov_1271.882958_g1_i1154	13053	13385	+	333	86	29.5	20	0	118.5	38	48.5	0.5	174.5	32	39	5	75	67.5	1336.5	4	57	504	44.5	2	150	43	70.5	0
NODE_1876_length_19425_cov_1271.882958_g1_i1154_15	NODE_1876_length_19425_cov_1271.882958_g1_i1154	13388	14320	-	933	195	45.5	41	5	238.5	49	53.5	2.5	329.5	38	68	32	191	142.5	2620	18	111	1299.5	86.5	7	216	49	71.5	3
NODE_1876_length_19425_cov_1271.882958_g1_i1154_16	NODE_1876_length_19425_cov_1271.882958_g1_i1154	14814	15221	-	408	218.5	29	40	7.5	165.5	20.5	22.5	7.5	334.5	22.5	31	22.5	259.5	75	1468.5	17.5	120	777.5	49	17	172.5	45.5	20.5	7.5
NODE_1876_length_19425_cov_1271.882958_g1_i1154_17	NODE_1876_length_19425_cov_1271.882958_g1_i1154	15276	17615	-	2340	1986.5	160	430	192.5	2150.5	146.5	276.5	98.5	3594.5	127.5	345	182.5	2937.5	454	7181	326.5	1209	2913.5	699	303	2061.5	128.5	494.5	101.5
NODE_1876_length_19425_cov_1271.882958_g1_i1154_18	NODE_1876_length_19425_cov_1271.882958_g1_i1154	17997	19274	-	1278	20	530	504	3	28	810	592	0	23	493	650	2	23	216	4729.5	3	15	376	684	1	27	752	800	3
NODE_1877_length_19421_cov_11.180535_g344_i0_1	NODE_1877_length_19421_cov_11.180535_g344_i0	1	78	+	78	0	0	0	0	0	0	0.5	0	0	0	0	0	0	0	0.5	0	0	0	0	1	0	0.5	0.5	0
NODE_1877_length_19421_cov_11.180535_g344_i0_2	NODE_1877_length_19421_cov_11.180535_g344_i0	81	914	+	834	0	2	4	1	0	3	3.5	0	1	1	3	2	0	0	14	0	0	32.5	1	6	1	1	3.5	0
NODE_1877_length_19421_cov_11.180535_g344_i0_3	NODE_1877_length_19421_cov_11.180535_g344_i0	914	2254	+	1341	1	2.5	6	1	0	2.5	10.5	0	0	6	14	2	1	3	33	0	2	33.5	6	1	0	11.5	16	0
NODE_1877_length_19421_cov_11.180535_g344_i0_4	NODE_1877_length_19421_cov_11.180535_g344_i0	2340	3179	-	840	0	0.5	4	6	1	1.5	5.5	4	0	1	10	2	1	0	11	7	1	15	5	11	1	4	11	0
NODE_1877_length_19421_cov_11.180535_g344_i0_5	NODE_1877_length_19421_cov_11.180535_g344_i0	3419	3766	+	348	0	5.5	1	2	0.5	2	1.5	2.5	1.5	3.5	17	0	1	2	14	0	0	10	16.5	2	0	0.5	13.5	3
NODE_1877_length_19421_cov_11.180535_g344_i0_6	NODE_1877_length_19421_cov_11.180535_g344_i0	3766	4497	+	732	3	4	2	4	2.5	0	5.5	2.5	0.5	1.5	6	3	1	3	19.5	1	1	26	4.5	2.5	0	3	7.5	0
NODE_1877_length_19421_cov_11.180535_g344_i0_7	NODE_1877_length_19421_cov_11.180535_g344_i0	4504	5877	+	1374	0	1.5	4	0	1	4.5	6.5	0	0	0.5	9	2	1	2	41	1	0	58.5	5	1.5	0	0.5	19.5	3
NODE_1877_length_19421_cov_11.180535_g344_i0_8	NODE_1877_length_19421_cov_11.180535_g344_i0	5973	6929	+	957	0	9	10	2	1	11	23	3	3	8.5	28	4	0	10	37	1	2.5	22	13	6	0	8	41	1
NODE_1877_length_19421_cov_11.180535_g344_i0_9	NODE_1877_length_19421_cov_11.180535_g344_i0	6970	7785	-	816	1.5	6.5	26	0	0.5	5.5	35.5	0	0	7.5	29.5	0	0	13.5	20.5	0	0.5	4.5	34.5	0	0	7	37	0
NODE_1877_length_19421_cov_11.180535_g344_i0_10	NODE_1877_length_19421_cov_11.180535_g344_i0	7862	8827	-	966	0.5	1.5	13	0	0.5	1	11	0	0	4.5	13.5	0	0	4.5	21.5	0	0	15	14.5	1	0	7	15.5	0
NODE_1877_length_19421_cov_11.180535_g344_i0_11	NODE_1877_length_19421_cov_11.180535_g344_i0	9027	10199	+	1173	0	0	1.5	3	2	2	3	1	3	2	6	1	0	1	20.5	1	0	34.5	3	7	0	5.5	5	1
NODE_1877_length_19421_cov_11.180535_g344_i0_12	NODE_1877_length_19421_cov_11.180535_g344_i0	10196	12937	+	2742	1	2	5.5	0	0	8.5	8.5	0	1	3.5	14.5	1	0	2	48	0.5	0	58.5	11	0	1	3.5	18	0
NODE_1877_length_19421_cov_11.180535_g344_i0_13	NODE_1877_length_19421_cov_11.180535_g344_i0	12957	13787	-	831	0	2	8	0	0	1.5	8.5	2	0	4.5	13.5	0	0	1	20.5	0.5	0	20.5	18	0	1	4	9	0
NODE_1877_length_19421_cov_11.180535_g344_i0_14	NODE_1877_length_19421_cov_11.180535_g344_i0	13936	14772	+	837	0	3	6	0	0	3	5.5	2	0	1	11	0	2	6	26.5	3	1	28.5	2	5	0	1	6.5	0
NODE_1877_length_19421_cov_11.180535_g344_i0_15	NODE_1877_length_19421_cov_11.180535_g344_i0	14918	16144	+	1227	2	1	5	1	0	0	8.5	1	0	3	7	3	2	0	23.5	1	1	31.5	7	3	0	8	10.5	0
NODE_1877_length_19421_cov_11.180535_g344_i0_16	NODE_1877_length_19421_cov_11.180535_g344_i0	16159	17691	-	1533	0	0	0	2	0	0	2	0	0	0	1	0	0	3	11.5	2	0	31	0	1	1	5	5	0
NODE_1877_length_19421_cov_11.180535_g344_i0_17	NODE_1877_length_19421_cov_11.180535_g344_i0	17714	19381	-	1668	0	0	1	0	0	0	0	0	0	3	0	0	0	0	18.5	0	0	43.5	1	0	0	0	1	0
NODE_1879_length_19401_cov_33.248810_g345_i0_1	NODE_1879_length_19401_cov_33.248810_g345_i0	1	1968	-	1968	1	0	2	0	2	3	3	0	0	0	4	0	0	10	383	0	0	73	2	0	1	0	8	0
NODE_1879_length_19401_cov_33.248810_g345_i0_2	NODE_1879_length_19401_cov_33.248810_g345_i0	2309	2566	+	258	0	4	2	0	1	5.5	9.5	0	0	0	6	0	3	1.5	98.5	0	0	14.5	3	0	3	2.5	18.5	0
NODE_1879_length_19401_cov_33.248810_g345_i0_3	NODE_1879_length_19401_cov_33.248810_g345_i0	2569	4068	-	1500	0	4	4	0	0	1.5	4.5	0	2	0	2	0	2.5	3	245	0	1	32.5	8	0	1	4.5	14.5	0
NODE_1879_length_19401_cov_33.248810_g345_i0_4	NODE_1879_length_19401_cov_33.248810_g345_i0	4155	4532	-	378	0	1	0	0	0	0	0	0	0	0	0.5	0	1.5	0.5	95	0	0	12.5	0.5	0	0	1	3.5	0
NODE_1879_length_19401_cov_33.248810_g345_i0_5	NODE_1879_length_19401_cov_33.248810_g345_i0	4613	4930	-	318	0	0	1	0	0	0	0	0	1	0	3.5	0	0	0	114.5	0	0	8.5	0.5	0	0	1	4.5	0
NODE_1879_length_19401_cov_33.248810_g345_i0_6	NODE_1879_length_19401_cov_33.248810_g345_i0	5690	6970	+	1281	0	2	0	0	0	1	4	0	1	0	2	0	3	4	150.5	0	0	54	7	0	0	6	4	0
NODE_1879_length_19401_cov_33.248810_g345_i0_7	NODE_1879_length_19401_cov_33.248810_g345_i0	7155	7898	+	744	0	7.5	17	0	0	6	15.5	0	0	4	10.5	0	3	6	105.5	0	1	29	36	0	1	36.5	20	0
NODE_1879_length_19401_cov_33.248810_g345_i0_8	NODE_1879_length_19401_cov_33.248810_g345_i0	7967	8776	-	810	0	2.5	0	0	0	1.5	1.5	0	1	0	1.5	0	1	2	77.5	0	0	14.5	0	0	1	0.5	0	0
NODE_1879_length_19401_cov_33.248810_g345_i0_9	NODE_1879_length_19401_cov_33.248810_g345_i0	8748	10985	-	2238	2	1	0	0	0	2	1.5	0	0	0	1	0	0	6	233.5	0	0	48.5	4	0	0	1	2	0
NODE_1879_length_19401_cov_33.248810_g345_i0_10	NODE_1879_length_19401_cov_33.248810_g345_i0	11011	11259	-	249	0	0	0	0	0	0.5	2.5	0	0	0	0	0	0	0	90	0	0	9	1	0	0	4	1	0
NODE_1879_length_19401_cov_33.248810_g345_i0_11	NODE_1879_length_19401_cov_33.248810_g345_i0	11569	11919	+	351	0	2	0	0	0	0	0	0	1	1	0	0	0	1	122	0	0	7	0	0	1	0	1	0
NODE_1879_length_19401_cov_33.248810_g345_i0_12	NODE_1879_length_19401_cov_33.248810_g345_i0	12348	13154	-	807	0	2	2	0	1	1	7	0	1	6	9	0	1	7	164	0	0	35.5	21.5	0	0	10	11	0
NODE_1879_length_19401_cov_33.248810_g345_i0_13	NODE_1879_length_19401_cov_33.248810_g345_i0	13285	14463	-	1179	0	0	0	0	0	5	0	0	0	0	2	0	0	5	319	0	0	34.5	1.5	0	0	0	1	0
NODE_1879_length_19401_cov_33.248810_g345_i0_14	NODE_1879_length_19401_cov_33.248810_g345_i0	14722	15846	+	1125	0	0	4	0	0	3	2.5	0	0	0	1.5	0	0	7	241	0	0.5	27.5	6	0	0	2	1	0
NODE_1879_length_19401_cov_33.248810_g345_i0_15	NODE_1879_length_19401_cov_33.248810_g345_i0	15951	16544	+	594	0	0	0	0	0	0	2.5	0	0	0	1.5	0	0	2	152.5	0	0.5	23	0	0	0	0	1	0
NODE_1879_length_19401_cov_33.248810_g345_i0_16	NODE_1879_length_19401_cov_33.248810_g345_i0	16656	17546	-	891	0	3	0	0	0	0	1	0	0	1	8	0	0	3	224	0	0	38.5	6	0	0	2	5	0
NODE_1879_length_19401_cov_33.248810_g345_i0_17	NODE_1879_length_19401_cov_33.248810_g345_i0	17860	18552	-	693	0	2	0	0	0	2	3	0	0	4	0	0	0	6	225.5	0	0	28	4	0	0	3	9	0
NODE_1879_length_19401_cov_33.248810_g345_i0_18	NODE_1879_length_19401_cov_33.248810_g345_i0	18988	19401	-	414	0	0	2	0	0	1	0	0	0	1	2	0	0	0	59	0	0	16	3	0	0	2	2	0
NODE_1880_length_19396_cov_399.104642_g1_i1156_1	NODE_1880_length_19396_cov_399.104642_g1_i1156	1	426	+	426	13	141	215	0	18	142	131.5	1	16.5	126	125	1	20	97	332.5	0	18	70.5	252.5	1	14.5	165.5	182.5	0
NODE_1880_length_19396_cov_399.104642_g1_i1156_2	NODE_1880_length_19396_cov_399.104642_g1_i1156	445	852	-	408	95.5	443	239	0	24	693.5	1366.5	0	80.5	261.5	422	0	27.5	215	1364.5	1	29	121.5	724.5	0	60.5	918	2128	0
NODE_1880_length_19396_cov_399.104642_g1_i1156_3	NODE_1880_length_19396_cov_399.104642_g1_i1156	1021	1707	-	687	4.5	63	82	0	2	54.5	56	0	14	58.5	76	0	8.5	51	223	0	2	19	130	0	12	105.5	119.5	0
NODE_1880_length_19396_cov_399.104642_g1_i1156_4	NODE_1880_length_19396_cov_399.104642_g1_i1156	2110	3345	-	1236	6	83	91	0	5	70	106	0	11	132	168	0	1	84	94	1	5	46	225	0	3	122	132	0
NODE_1880_length_19396_cov_399.104642_g1_i1156_5	NODE_1880_length_19396_cov_399.104642_g1_i1156	3790	4482	+	693	7771	1178.5	1659	126	9580	1198	2037.5	51	10553	1547.5	2257.5	80	11148	608	1924	222	8806	379.5	2597	281	9639	1998	3013.5	113
NODE_1880_length_19396_cov_399.104642_g1_i1156_6	NODE_1880_length_19396_cov_399.104642_g1_i1156	4546	5421	-	876	4.5	108.5	79.5	0	8	100.5	113.5	0	13.5	89.5	114.5	0	7	39	292.5	0	3.5	19	174.5	0	6.5	144	200.83	0
NODE_1880_length_19396_cov_399.104642_g1_i1156_7	NODE_1880_length_19396_cov_399.104642_g1_i1156	5459	5830	-	372	2.5	32.5	10.5	0	3	39.5	53	0	5.5	22	34	0	5	8	87.5	0	1.5	8.5	35.5	0	3.5	39	52.83	0
NODE_1880_length_19396_cov_399.104642_g1_i1156_8	NODE_1880_length_19396_cov_399.104642_g1_i1156	5977	7161	+	1185	144.5	544.5	665	42.5	224	562	714.5	10	260.5	565.5	677.5	19	138	410.5	1303	13	88.5	257.5	1277	22.5	128	1117.5	1374.83	5
NODE_1880_length_19396_cov_399.104642_g1_i1156_9	NODE_1880_length_19396_cov_399.104642_g1_i1156	7171	8406	+	1236	76.5	387.5	332.5	25.5	156	338	336.5	9	186.5	384	344.5	15	127	205.5	607	8	54.5	172	675.5	11.5	110	529	607.5	3
NODE_1880_length_19396_cov_399.104642_g1_i1156_10	NODE_1880_length_19396_cov_399.104642_g1_i1156	8481	9791	+	1311	59	328	413.5	235	84	316.5	245	45	93.5	384.5	323.5	70	141	317.5	657.5	60	86	265.5	773	56	70	690.5	395	15
NODE_1880_length_19396_cov_399.104642_g1_i1156_11	NODE_1880_length_19396_cov_399.104642_g1_i1156	9917	10615	-	699	5	44.5	40	0	4	30.5	36	0	0.5	30	40.5	0	2	15.5	149	0	2	28	31.5	0	1	46	28.5	0
NODE_1880_length_19396_cov_399.104642_g1_i1156_12	NODE_1880_length_19396_cov_399.104642_g1_i1156	10973	12028	+	1056	14.5	214	248	0	16	220	246.5	0	16.5	182	187.5	0	22	117	400	0	10	68.5	443	1	22.5	308	400.5	0
NODE_1880_length_19396_cov_399.104642_g1_i1156_13	NODE_1880_length_19396_cov_399.104642_g1_i1156	12069	12536	-	468	11.5	117	117.5	0	6.5	156.5	226	0	15	101.5	136	0	13.5	43.5	235.5	0	1	24	181	0	16.5	117.5	137	0
NODE_1880_length_19396_cov_399.104642_g1_i1156_14	NODE_1880_length_19396_cov_399.104642_g1_i1156	12625	14010	-	1386	6	146	92.5	0	11.5	161	185.5	0	7.5	143	167.5	0	16.5	30.5	344	0	9	25.5	105	0	5	109	153.5	0
NODE_1880_length_19396_cov_399.104642_g1_i1156_15	NODE_1880_length_19396_cov_399.104642_g1_i1156	14182	14544	-	363	1	17.5	42	0	3	56	27	0	3	47.5	42	0	4	9.5	92	1	3	8	26.5	0	3	42.5	39	0
NODE_1880_length_19396_cov_399.104642_g1_i1156_16	NODE_1880_length_19396_cov_399.104642_g1_i1156	14571	15230	-	660	2	56.5	40	0	0.5	52	55.5	0	3	55.5	42	0	7	27	150	0	3	7.5	82	0	2.5	64.5	75	0
NODE_1880_length_19396_cov_399.104642_g1_i1156_17	NODE_1880_length_19396_cov_399.104642_g1_i1156	15235	16026	-	792	14	418.5	194.5	0	12.5	368.5	258	0	21.5	349	258.5	0	28.5	122.5	469	0	15	86	615.5	1	12	478	586	0
NODE_1880_length_19396_cov_399.104642_g1_i1156_18	NODE_1880_length_19396_cov_399.104642_g1_i1156	16028	16558	-	531	2	230.5	149.5	1	18	229.5	163	0	15.5	250.5	238.5	1	21.5	89	355.5	0	11	60.5	463	0	10.5	473	415	0
NODE_1880_length_19396_cov_399.104642_g1_i1156_19	NODE_1880_length_19396_cov_399.104642_g1_i1156	16599	17891	-	1293	29	249	216	8	12	305.5	306.5	3	28	257.5	348	3	22	183	682	3	7	105.5	683	2	7	710.5	665.5	1
NODE_1880_length_19396_cov_399.104642_g1_i1156_20	NODE_1880_length_19396_cov_399.104642_g1_i1156	18102	19271	-	1170	0	35	41.5	0	3	58	58.5	0	6.5	29.5	31.5	0	3	6	270.5	0	4	18	51	0.5	5.5	28.5	64.5	0
NODE_1880_length_19396_cov_399.104642_g1_i1156_21	NODE_1880_length_19396_cov_399.104642_g1_i1156	19283	19396	-	114	0	4	3.5	0	1	8	7.5	0	0.5	1	8.5	0	0	1	25	0	1	3.5	17	0.5	0.5	9.5	12	0
NODE_1884_length_19377_cov_586.079673_g1_i1160_1	NODE_1884_length_19377_cov_586.079673_g1_i1160	78	794	-	717	0	15.5	38	0	0	15	7	0	0	24.5	28	0	1	8	112.5	0	0	11	70	0	0	30	29	0
NODE_1884_length_19377_cov_586.079673_g1_i1160_2	NODE_1884_length_19377_cov_586.079673_g1_i1160	757	3825	-	3069	1	24	73.5	0	0	61	26	0	1	55	55.5	0	0	24	694.5	0	0	17	172	0	0	101.5	80.5	0
NODE_1884_length_19377_cov_586.079673_g1_i1160_3	NODE_1884_length_19377_cov_586.079673_g1_i1160	3853	5034	-	1182	0	33.5	27.5	0	0	28	25	0	0	20.5	54.5	0	1	11	320	0	0	14	91	0	0	68.5	91.5	0
NODE_1884_length_19377_cov_586.079673_g1_i1160_4	NODE_1884_length_19377_cov_586.079673_g1_i1160	5238	5867	-	630	11	139.5	293	1	4	201	136.5	0	13	247.5	249	1	17	63	382.5	2	10	46	441	2	7	293.5	301.5	0
NODE_1884_length_19377_cov_586.079673_g1_i1160_5	NODE_1884_length_19377_cov_586.079673_g1_i1160	5962	7638	-	1677	4	496.5	658	1	11	664	530.5	0	10	490.5	678	0	21	227	1166.5	0	4	136	1042	0	17	958.5	918.5	0
NODE_1884_length_19377_cov_586.079673_g1_i1160_6	NODE_1884_length_19377_cov_586.079673_g1_i1160	7943	8557	+	615	0	59.5	120	1	1	117.5	82.5	0	2.5	95.5	89.5	0	5.5	37.5	262	0	0	17.5	149.5	0	4	114	152	0
NODE_1884_length_19377_cov_586.079673_g1_i1160_7	NODE_1884_length_19377_cov_586.079673_g1_i1160	8591	9829	+	1239	1	129.5	75	1	2	166.5	128.5	0	2.5	107.5	127.5	0	7.5	48.5	434	0	4	12.5	109.5	0	13	199	179	0
NODE_1884_length_19377_cov_586.079673_g1_i1160_8	NODE_1884_length_19377_cov_586.079673_g1_i1160	10202	11026	+	825	2	24.5	29	0	0	53.5	31	0	5	38.5	52	1	3	21	323	0	0	17	26	0	3	93.5	56	0
NODE_1884_length_19377_cov_586.079673_g1_i1160_9	NODE_1884_length_19377_cov_586.079673_g1_i1160	11136	11723	+	588	0	25	44	2.5	0	27.5	34.5	0	0.5	43.5	40	0	3	6	220	0	1	4.5	55	0	0.5	66.5	51	0
NODE_1884_length_19377_cov_586.079673_g1_i1160_10	NODE_1884_length_19377_cov_586.079673_g1_i1160	11720	12367	+	648	0	41.5	39	1.5	1	59.5	63	0	0.5	52.5	54	0	1	10	166.5	0	2	8.5	41	0	0.5	54	34.5	0
NODE_1884_length_19377_cov_586.079673_g1_i1160_11	NODE_1884_length_19377_cov_586.079673_g1_i1160	12585	13787	-	1203	17	119	100.5	8	15.5	168.5	94	3.5	18.5	109	93	1.5	21.5	41.5	390.5	2.5	7.5	27	109.5	5	17.5	119.5	130.5	0.5
NODE_1884_length_19377_cov_586.079673_g1_i1160_12	NODE_1884_length_19377_cov_586.079673_g1_i1160	13808	16195	-	2388	66	448	534.5	30	106.5	508	303.5	7.5	142.5	641.5	378	25.5	74.5	191.5	1043.5	24.5	50.5	185	349.5	18	65.5	379.5	365	4.5
NODE_1884_length_19377_cov_586.079673_g1_i1160_13	NODE_1884_length_19377_cov_586.079673_g1_i1160	16410	17690	-	1281	71	2011	2709	81	85	2456	1739	14	131	2709	2409	7	239	4057	7025.5	57	121	1886	14217	31	177	11023	9525	1
NODE_1884_length_19377_cov_586.079673_g1_i1160_14	NODE_1884_length_19377_cov_586.079673_g1_i1160	18107	18520	-	414	0	195	273	0	0	265	313	0	0	276	464	0	1	91	534	0	0	57	671	0	0	405	511	0
NODE_1884_length_19377_cov_586.079673_g1_i1160_15	NODE_1884_length_19377_cov_586.079673_g1_i1160	18887	19372	+	486	7	281	534	0	2	324	275	0	4	451	402	0	8	161	553	0	8	63	339	0	3	291	358	0
NODE_1887_length_19365_cov_161.435776_g1_i1163_1	NODE_1887_length_19365_cov_161.435776_g1_i1163	3	683	-	681	48	91	87.5	3	79	99.5	164.5	3	137.5	85	154	5	62	33.5	740	5	42	91	138	8.5	91	172.5	243	0
NODE_1887_length_19365_cov_161.435776_g1_i1163_2	NODE_1887_length_19365_cov_161.435776_g1_i1163	704	2326	+	1623	8.5	20.5	24.5	0	7	33.5	12	0	23	21	17	0	8.5	19.5	407.5	0	6	10	68.5	0.5	6	88	62	0
NODE_1887_length_19365_cov_161.435776_g1_i1163_3	NODE_1887_length_19365_cov_161.435776_g1_i1163	2453	5584	-	3132	51.5	144.5	192	1	65	166.5	112.5	2	82.5	192.5	199.5	13	164	524	2232.5	16	149	430	1357.5	13	144	1692	1140	6
NODE_1887_length_19365_cov_161.435776_g1_i1163_4	NODE_1887_length_19365_cov_161.435776_g1_i1163	5609	7246	-	1638	0	50.5	41	0	0	59.5	44	0	3.5	60.5	90.5	0	16.5	197.5	696	0	6	110.5	555.5	0	8.5	757	418.5	0
NODE_1887_length_19365_cov_161.435776_g1_i1163_5	NODE_1887_length_19365_cov_161.435776_g1_i1163	7243	8496	-	1254	4	51.5	71	1	2	77	37	0	2.5	73	70	0	12	240.5	841	0	4	114.5	736.5	1	12.5	1033	602.5	0
NODE_1887_length_19365_cov_161.435776_g1_i1163_6	NODE_1887_length_19365_cov_161.435776_g1_i1163	8775	9452	+	678	1.5	10	4	0	1	5	10.5	0	0	8	13	0	3.5	21.5	330	0	1	10	80.5	0	1	104.5	130	0
NODE_1887_length_19365_cov_161.435776_g1_i1163_7	NODE_1887_length_19365_cov_161.435776_g1_i1163	9449	10843	+	1395	3.5	48	28	0	5	61	24.5	0	7	39	50	0	14.5	102.5	860.5	2	3	69	558.5	2	11	509.5	543	0
NODE_1887_length_19365_cov_161.435776_g1_i1163_8	NODE_1887_length_19365_cov_161.435776_g1_i1163	10963	11409	-	447	0.5	0	0.5	0	0	8	0.5	0	4.5	2.5	0	0	4	23.5	42	0	2	5.5	32.5	0	1	76.5	42	0
NODE_1887_length_19365_cov_161.435776_g1_i1163_9	NODE_1887_length_19365_cov_161.435776_g1_i1163	11433	14537	-	3105	1.5	6	2.5	0	0	9	2.5	0	2.5	4.5	2.5	1	10	40.5	223	0	4.5	22.5	52	0	5.5	130	83.5	0
NODE_1887_length_19365_cov_161.435776_g1_i1163_10	NODE_1887_length_19365_cov_161.435776_g1_i1163	14546	15712	-	1167	0	3.5	3	0	0	2	0.5	0	1	2	0.5	0	8.5	13	50	0	0.5	12	25.5	0	2	68.5	30.5	0
NODE_1887_length_19365_cov_161.435776_g1_i1163_11	NODE_1887_length_19365_cov_161.435776_g1_i1163	15727	16275	-	549	0	0.5	0	0	0	2	0.5	0	0	1	0	0	6	6.5	33	0	0.5	3	9	0	7.5	32.5	8.5	0
NODE_1887_length_19365_cov_161.435776_g1_i1163_12	NODE_1887_length_19365_cov_161.435776_g1_i1163	16272	17495	-	1224	0	6	15	0	0	8	5	0	2	5	4	0	11.5	12.5	65.5	0	7.5	8	24	0	9	71	28.5	0
NODE_1887_length_19365_cov_161.435776_g1_i1163_13	NODE_1887_length_19365_cov_161.435776_g1_i1163	17636	17728	+	93	0	3	3	0	0	6	0	0	0	0	4	0	0	0	28.5	0	0	2	1	0	0	5	1	0
NODE_1887_length_19365_cov_161.435776_g1_i1163_14	NODE_1887_length_19365_cov_161.435776_g1_i1163	18030	19025	-	996	1.5	93.5	94.5	0	1	99.5	58.5	0	1.5	105	83	0	1	69	406	0	0.5	18	192.5	0	3	229.5	138.5	0
NODE_1887_length_19365_cov_161.435776_g1_i1163_15	NODE_1887_length_19365_cov_161.435776_g1_i1163	19022	19363	-	342	1.5	28.5	55.5	0	0	38.5	22.5	0	0.5	46	57	0	0	6	86.5	0	0.5	3	67.5	0	0	38.5	46.5	0
NODE_1889_length_19362_cov_73.340090_g1_i1165_1	NODE_1889_length_19362_cov_73.340090_g1_i1165	3	410	+	408	0	3	3	0	0	1	2	0	0	8	6	0	0	6	33	0	0	46.5	12	0	0	6.5	0	0
NODE_1889_length_19362_cov_73.340090_g1_i1165_2	NODE_1889_length_19362_cov_73.340090_g1_i1165	580	1782	+	1203	0	8	0	0	0	5	3	0	0	11	4	0	0	16	96.5	0	0	108	9	0	0	25.5	2	0
NODE_1889_length_19362_cov_73.340090_g1_i1165_3	NODE_1889_length_19362_cov_73.340090_g1_i1165	2023	3144	+	1122	0	39	13.5	0	0	40	16.5	0	0	30	20	0	0	25.5	142.5	1	0	110.5	32	0	0	43	20	0
NODE_1889_length_19362_cov_73.340090_g1_i1165_4	NODE_1889_length_19362_cov_73.340090_g1_i1165	3169	3822	+	654	15.5	17	12.5	5	10.5	15	16	0	15.5	32	16	2	9.5	32	104.5	0	8	75	32	0.5	7	33.5	27	0
NODE_1889_length_19362_cov_73.340090_g1_i1165_5	NODE_1889_length_19362_cov_73.340090_g1_i1165	3827	4639	+	813	0.5	11	11	0	1.5	6	1.5	0	0.5	8	13	0	0.5	22.5	57	0	0	80	32	0.5	0	10.5	2	0
NODE_1889_length_19362_cov_73.340090_g1_i1165_6	NODE_1889_length_19362_cov_73.340090_g1_i1165	4708	5547	+	840	1	16	10	0	0	16	5.5	0	0	18	12	0	2	10	115.5	0	0	103	30	0	0	34	13	0
NODE_1889_length_19362_cov_73.340090_g1_i1165_7	NODE_1889_length_19362_cov_73.340090_g1_i1165	5833	6951	+	1119	3	149.5	119	2	5.5	124.5	92	1	8	127	91	2	10	127	309	3	8	187.5	229.5	0	0.5	183.5	142	0
NODE_1889_length_19362_cov_73.340090_g1_i1165_8	NODE_1889_length_19362_cov_73.340090_g1_i1165	7147	8319	+	1173	47	171.33	186	39	88.5	169.5	170	14	123	194.5	137.5	18	102	208	425.5	17	35	250	265.5	13	83.5	297	204.5	4
NODE_1889_length_19362_cov_73.340090_g1_i1165_9	NODE_1889_length_19362_cov_73.340090_g1_i1165	8493	8651	+	159	0	14.33	3	0	0	12.5	4.5	0	0	13	12	0	0	7.5	28.5	0	0	21.5	16	0	0	18.5	12.5	0
NODE_1889_length_19362_cov_73.340090_g1_i1165_10	NODE_1889_length_19362_cov_73.340090_g1_i1165	8660	9631	-	972	0	41.83	13	0	0	41.5	21	0	0	42.5	32.5	0	1	27.5	183.5	0	0	129.5	55	0	0	58	48	0
NODE_1889_length_19362_cov_73.340090_g1_i1165_11	NODE_1889_length_19362_cov_73.340090_g1_i1165	9756	12296	-	2541	7	19	17	4	14	14	14	0	6	25	23	2	11	30	200.5	0	7	198	39	2	11	67	26	0
NODE_1889_length_19362_cov_73.340090_g1_i1165_12	NODE_1889_length_19362_cov_73.340090_g1_i1165	12493	13077	+	585	1	44.5	12	0	4	49.5	52	0	1	37	51	0	3	37	177	0	0	91.5	69.5	0	0	43.5	89.5	0
NODE_1889_length_19362_cov_73.340090_g1_i1165_13	NODE_1889_length_19362_cov_73.340090_g1_i1165	13127	14506	-	1380	5	41.5	54	6	7	55.5	29.5	1	15	48.5	49	12	7	29.5	234	2	9	177.5	42	1	8	84	29.5	0
NODE_1889_length_19362_cov_73.340090_g1_i1165_14	NODE_1889_length_19362_cov_73.340090_g1_i1165	14509	15621	-	1113	0	32	29	2	0.5	13	9.5	0	0	36	23	0	0	21.5	74.5	1	0	96	71.5	0	0	111	17.5	0
NODE_1889_length_19362_cov_73.340090_g1_i1165_15	NODE_1889_length_19362_cov_73.340090_g1_i1165	15621	16445	-	825	13	141	50	4	20.5	129	91	2	32	93.5	133	1	15	76	280	1	3	119	183	3	17	271.5	123.5	0
NODE_1889_length_19362_cov_73.340090_g1_i1165_16	NODE_1889_length_19362_cov_73.340090_g1_i1165	16692	17954	+	1263	8	38.5	48	4	21	54.5	47	0	18	53	52.5	1	10	48	260.5	1	6	157	53	0	13	89	52	0
NODE_1889_length_19362_cov_73.340090_g1_i1165_17	NODE_1889_length_19362_cov_73.340090_g1_i1165	18190	18711	+	522	0	84.5	78	0	0	91.5	33	0	2	73	60.5	0	1	57	198.5	0	1	108.5	71	0	3	162.5	77	0
NODE_1889_length_19362_cov_73.340090_g1_i1165_18	NODE_1889_length_19362_cov_73.340090_g1_i1165	18991	19362	-	372	3	51	29	0	0	69	23	0	4	31	23	0	2	13	107.5	0	1	4	66	0	1	103.5	49	0
NODE_1890_length_19344_cov_494.435732_g1_i1166_1	NODE_1890_length_19344_cov_494.435732_g1_i1166	6	626	-	621	0	51.5	29.5	0	3	43	28	0	0	43	19.5	0	8	25	113.5	0	0	21	53	0	2.5	45.5	49	0
NODE_1890_length_19344_cov_494.435732_g1_i1166_2	NODE_1890_length_19344_cov_494.435732_g1_i1166	685	1212	-	528	1.5	64	47.5	0	1	41	51.5	0	2	48	27.5	0	4.5	34	132	0	1	19	53.5	0	0.5	51	72	0
NODE_1890_length_19344_cov_494.435732_g1_i1166_3	NODE_1890_length_19344_cov_494.435732_g1_i1166	1275	1958	-	684	6.5	100.5	88	1	7	101.5	60.5	0	9	88	66	2	13	58.5	227	0	7	28.5	172.5	1	6	122.5	117.5	0
NODE_1890_length_19344_cov_494.435732_g1_i1166_4	NODE_1890_length_19344_cov_494.435732_g1_i1166	1976	2722	-	747	52.5	54	83.5	174.5	60	58.5	76.5	55.5	49	66.5	102.5	74	92	35.5	185.5	94	106	17	155.5	42.5	53	98	117.5	66.5
NODE_1890_length_19344_cov_494.435732_g1_i1166_5	NODE_1890_length_19344_cov_494.435732_g1_i1166	2744	3919	+	1176	54	72	110.5	182.5	70	113.5	150	54.5	57	86.5	192	76	97.5	49.5	343.5	98	112	35.5	132.5	44.5	60.5	175	166.5	70.5
NODE_1890_length_19344_cov_494.435732_g1_i1166_6	NODE_1890_length_19344_cov_494.435732_g1_i1166	3934	4740	+	807	12.5	115	147.5	0	4	152.5	185.5	0	10.5	177	235	0	18.5	54	271	1	8.5	33	256	0	6	212.5	178	0
NODE_1890_length_19344_cov_494.435732_g1_i1166_7	NODE_1890_length_19344_cov_494.435732_g1_i1166	4777	5634	-	858	4	114	77.5	0	6	133	108	0	12.5	112.5	146	0.5	15	45.5	229.5	0	5.5	21	151	1	5.5	117.5	120.5	2
NODE_1890_length_19344_cov_494.435732_g1_i1166_8	NODE_1890_length_19344_cov_494.435732_g1_i1166	5640	6065	-	426	0	50	15.5	0	1.5	60	66.5	0	2	24	20	0.5	1	12.5	100.5	0	0	5.5	15	0	3	27.5	31.5	0
NODE_1890_length_19344_cov_494.435732_g1_i1166_9	NODE_1890_length_19344_cov_494.435732_g1_i1166	6191	6445	-	255	9	209	40.5	0	9.5	176	189	1	20	135	150.5	0	14.5	22.5	207.83	0	9	23	57	0	14	164.5	237.5	1
NODE_1890_length_19344_cov_494.435732_g1_i1166_10	NODE_1890_length_19344_cov_494.435732_g1_i1166	6525	6875	-	351	41.5	461.5	584.5	0	31	416.67	469.33	0	27	588	587.5	0	35.5	282	442.17	0	25.5	171	1188.5	0	19	665.5	558.5	0
NODE_1890_length_19344_cov_494.435732_g1_i1166_11	NODE_1890_length_19344_cov_494.435732_g1_i1166	6879	7199	-	321	38	237.83	230.5	30	45	322	347.33	5.5	88	279	313	19.5	43.5	91	326.83	16	33.5	94.5	294	23	50.5	328	353	2.5
NODE_1890_length_19344_cov_494.435732_g1_i1166_12	NODE_1890_length_19344_cov_494.435732_g1_i1166	7196	7600	-	405	27	184.33	155	27	41	272.5	250.33	5.5	88.5	169.5	253	17.5	37.5	63.5	303.5	14	28	71	179	21	45	263	298.5	2.5
NODE_1890_length_19344_cov_494.435732_g1_i1166_13	NODE_1890_length_19344_cov_494.435732_g1_i1166	7597	8358	-	762	18	209.33	282	7	27	218.33	254	2	26	314.5	335.5	3	21.5	86	354.17	3	7.5	70.5	463	5	14.5	406.5	305	0
NODE_1890_length_19344_cov_494.435732_g1_i1166_14	NODE_1890_length_19344_cov_494.435732_g1_i1166	8399	9142	-	744	48.5	355	401.5	10.5	41.5	378	351	1	69	390.5	378.5	8	45.5	187	508	6	27	86.5	615.5	1	48.5	483.5	537	6
NODE_1890_length_19344_cov_494.435732_g1_i1166_15	NODE_1890_length_19344_cov_494.435732_g1_i1166	9194	9853	-	660	16	194	166.5	1.5	15	198.5	159	0	9	184.5	171	0	15.5	89	275.5	0	5.5	48.5	276.5	0	11.5	253.5	267.5	0
NODE_1890_length_19344_cov_494.435732_g1_i1166_16	NODE_1890_length_19344_cov_494.435732_g1_i1166	9853	10440	-	588	29	303.5	297	1	26.5	278.5	325.5	1	30.5	243	233.5	0	58	177.5	397	2	19	81.5	475.5	2	30	334	503	0
NODE_1890_length_19344_cov_494.435732_g1_i1166_17	NODE_1890_length_19344_cov_494.435732_g1_i1166	10598	11674	+	1077	12	137	124	0	8	123.5	127	0	17	134	105	1	12	71	287.5	0	2.5	38.5	179.5	1	12.5	150	170.5	0
NODE_1890_length_19344_cov_494.435732_g1_i1166_18	NODE_1890_length_19344_cov_494.435732_g1_i1166	11751	12518	-	768	50	883.5	613	17	41	809.5	706	4	68	540.5	514.5	1	84	240	519.5	11	45.5	128.5	602.5	20	56	745.5	738.5	15
NODE_1890_length_19344_cov_494.435732_g1_i1166_19	NODE_1890_length_19344_cov_494.435732_g1_i1166	12592	13848	-	1257	390	1479.5	2215	215	434	1005.5	1109	74	555.5	1371	872.5	84	444	889	851	155	370	334.5	1452	232	237	1027.5	1153.5	65
NODE_1890_length_19344_cov_494.435732_g1_i1166_20	NODE_1890_length_19344_cov_494.435732_g1_i1166	14146	15741	-	1596	50.5	481	393	1	30.5	427.5	530.5	2	41.5	461	509	2	50	182.5	461.5	1	25	110	534	2	30	533.5	675	3
NODE_1890_length_19344_cov_494.435732_g1_i1166_21	NODE_1890_length_19344_cov_494.435732_g1_i1166	15825	17330	-	1506	33	454.5	307	0	33	520.5	635	0	32.5	413.5	440.5	0	42.5	144.5	480.5	0.5	22	81	306.5	0	43	446	596	0
NODE_1890_length_19344_cov_494.435732_g1_i1166_22	NODE_1890_length_19344_cov_494.435732_g1_i1166	17409	19196	-	1788	48.5	669	593	0	50.5	574	734.5	0	85.5	649.5	530.5	0	74.5	322	818.5	0.5	41	217.5	895.5	3	36.5	742.5	1227	2
NODE_1893_length_19329_cov_174.354591_g1_i1168_1	NODE_1893_length_19329_cov_174.354591_g1_i1168	3	71	+	69	0	1	0	0	0	0	0	0	0	0	1	0	0	0	1	0	0	0	0	0	0	2	0	0
NODE_1893_length_19329_cov_174.354591_g1_i1168_2	NODE_1893_length_19329_cov_174.354591_g1_i1168	274	1458	-	1185	6	11	28	16	13	17	30	1	25.5	9	41	13	11	12	141.5	4	5	36.5	36	7	5	28	26.5	4
NODE_1893_length_19329_cov_174.354591_g1_i1168_3	NODE_1893_length_19329_cov_174.354591_g1_i1168	1460	2872	-	1413	29	68	113	25	45	36	83	6	43.5	59	130	10	39	36	290.5	14	18	73.5	251	10	21	90	175.5	1
NODE_1893_length_19329_cov_174.354591_g1_i1168_4	NODE_1893_length_19329_cov_174.354591_g1_i1168	3486	4055	+	570	35	30	106	1	17	22	85	0	36	34	57	0	19	22	110	2	15	14	51	2	8	19	87	0
NODE_1893_length_19329_cov_174.354591_g1_i1168_5	NODE_1893_length_19329_cov_174.354591_g1_i1168	4491	6062	+	1572	13	10	6.5	5	3	7	35	0	8.5	9.5	9.5	5	11	19	283.5	0	0	42	28.5	6	6	19.5	42	4
NODE_1893_length_19329_cov_174.354591_g1_i1168_6	NODE_1893_length_19329_cov_174.354591_g1_i1168	6129	6902	+	774	0	1	0.5	1	1	0	2.5	0	0.5	2	2.5	1	2	1.5	29.5	1	0	10	9	1	0	4.5	6	2
NODE_1893_length_19329_cov_174.354591_g1_i1168_7	NODE_1893_length_19329_cov_174.354591_g1_i1168	6963	7466	+	504	0	1	0	0	0	0	0.5	0	0	0.5	1.5	0	0	0.5	11	0	0	2	1.5	0	0	0	0	0
NODE_1893_length_19329_cov_174.354591_g1_i1168_8	NODE_1893_length_19329_cov_174.354591_g1_i1168	7619	10201	-	2583	52	21	111	77	49	24	88	28	65	41	133.5	68	81	38	545.5	64	57	103	282	89	33	52	180	20
NODE_1893_length_19329_cov_174.354591_g1_i1168_9	NODE_1893_length_19329_cov_174.354591_g1_i1168	10307	11272	-	966	84	19	73	782	91	17	128	423	92	22	69	372	219	17	104.5	1086	130	10	96	2254	157	25	158	585
NODE_1893_length_19329_cov_174.354591_g1_i1168_10	NODE_1893_length_19329_cov_174.354591_g1_i1168	11649	12818	+	1170	0.5	0	0	67.5	0	0	1	38.5	6	0	6.5	48	3.5	0	7.5	78	1	4	5.5	80.5	4	1	2.5	25.5
NODE_1893_length_19329_cov_174.354591_g1_i1168_11	NODE_1893_length_19329_cov_174.354591_g1_i1168	12876	13373	-	498	8.5	0	6	169.5	6	0	16	85	9	2	11.5	103	9.5	0	8.5	133	6	0	12.5	153	9	0	10.5	87.5
NODE_1893_length_19329_cov_174.354591_g1_i1168_12	NODE_1893_length_19329_cov_174.354591_g1_i1168	13514	15766	-	2253	32.5	6	9	407.5	16.5	0	19	107	24	3	24	93.5	7	1	24.5	177.5	9	12.5	5	221.5	4.5	1	10	104.5
NODE_1893_length_19329_cov_174.354591_g1_i1168_13	NODE_1893_length_19329_cov_174.354591_g1_i1168	15861	16664	-	804	68.5	2	44	532.5	59	3.5	90.5	217	57	6	58	122.5	5	1	9	106.5	5	4.5	1	252.5	2.5	2.5	2	36
NODE_1893_length_19329_cov_174.354591_g1_i1168_14	NODE_1893_length_19329_cov_174.354591_g1_i1168	16703	18082	-	1380	204	72.5	614.5	2244	166.5	77.5	882	1292	219	143	476.5	1419.5	32	2	35.5	575	30	20	25	1353	26.5	10.5	35.5	598.5
NODE_1893_length_19329_cov_174.354591_g1_i1168_15	NODE_1893_length_19329_cov_174.354591_g1_i1168	18155	19027	-	873	58	22.5	76.5	625.5	71	12	114.5	399.5	60	19	91.5	774.5	16	2	8	204	9	0	4	273	5.5	3	3.5	131
NODE_1893_length_19329_cov_174.354591_g1_i1168_16	NODE_1893_length_19329_cov_174.354591_g1_i1168	19121	19327	+	207	1	0	0	2.5	0	0	0	0	0	0	0	5	0	0	0	1	0	0	0	0.5	0	0	0	1
NODE_1895_length_19324_cov_48.691289_g1_i1170_1	NODE_1895_length_19324_cov_48.691289_g1_i1170	2	1768	-	1767	6	25	52	23	5	22	14	5	11	15	15	16	7	36	135	9	4	211.5	35	19	1	17	24	8
NODE_1895_length_19324_cov_48.691289_g1_i1170_2	NODE_1895_length_19324_cov_48.691289_g1_i1170	2054	4321	+	2268	1	5	13	5	3	1	3	1	9	6	5	1	6	11	85	1	2	70.5	18	5	3	13	8	4
NODE_1895_length_19324_cov_48.691289_g1_i1170_3	NODE_1895_length_19324_cov_48.691289_g1_i1170	4387	5538	+	1152	0	0	0	0	0	0	0	0	0	0	0	0	0	0	60	0	0	4.5	0	0	0	0	0	0
NODE_1895_length_19324_cov_48.691289_g1_i1170_4	NODE_1895_length_19324_cov_48.691289_g1_i1170	5780	6877	+	1098	0	0	0	0	0	0	2	0	0	1	0	0	0	0	46	0	0	4.5	4	0	0	1	0	0
NODE_1895_length_19324_cov_48.691289_g1_i1170_5	NODE_1895_length_19324_cov_48.691289_g1_i1170	6947	7672	-	726	0	0	0	0	0	1	1	0	0	0	0	0	0	0	28	0	0	5	0	0	0	0	2	0
NODE_1895_length_19324_cov_48.691289_g1_i1170_6	NODE_1895_length_19324_cov_48.691289_g1_i1170	7854	8795	-	942	0	0	0	0	0	0	0	0	0	0	0	0	0	0	28	0	0	3	0	0	0	0	0	0
NODE_1895_length_19324_cov_48.691289_g1_i1170_7	NODE_1895_length_19324_cov_48.691289_g1_i1170	8887	9624	-	738	0	0	0	0	0	0	0	0	0	0	0	0	0	0	25	0	0	2.5	0	0	0	0	0	0
NODE_1895_length_19324_cov_48.691289_g1_i1170_8	NODE_1895_length_19324_cov_48.691289_g1_i1170	9621	9974	-	354	0	0	0	0	0	0	0	0	0	0	0	0	0	0	21	0	0	5.5	0	0	0	0	0	0
NODE_1895_length_19324_cov_48.691289_g1_i1170_9	NODE_1895_length_19324_cov_48.691289_g1_i1170	10091	11194	-	1104	1	10	1	1	0	6	11	1	7	4	6	2	2	4	57.5	0	1	9	5	1	5	8	11	1
NODE_1895_length_19324_cov_48.691289_g1_i1170_10	NODE_1895_length_19324_cov_48.691289_g1_i1170	11303	12400	-	1098	0	1	0	0	0	6	1	0	1	2	2	0	1	2	38	0	0	9	2	0	2	4	1	0
NODE_1895_length_19324_cov_48.691289_g1_i1170_11	NODE_1895_length_19324_cov_48.691289_g1_i1170	12472	13812	-	1341	0	0	0	0	0	0	3	0	0	0	2	0	0	2	55.5	0	0	14.5	0	0	0	0	1	0
NODE_1895_length_19324_cov_48.691289_g1_i1170_12	NODE_1895_length_19324_cov_48.691289_g1_i1170	13881	14438	+	558	0	0	0	0	0	0	1	0	0	0	2	0	0	0	19.5	0	0	4	0	0	0	0	4.5	0
NODE_1895_length_19324_cov_48.691289_g1_i1170_13	NODE_1895_length_19324_cov_48.691289_g1_i1170	14435	15025	+	591	0	0	0	0	0	1	0	0	0	0	0	0	0	0	15.5	0	0	2.5	0	0	0	0	0.5	0
NODE_1895_length_19324_cov_48.691289_g1_i1170_14	NODE_1895_length_19324_cov_48.691289_g1_i1170	15089	16192	-	1104	0	0	0	0	0	0	0	0	0	0	0	0	0	0	31	0	0	4	0	0	0	0	0	0
NODE_1895_length_19324_cov_48.691289_g1_i1170_15	NODE_1895_length_19324_cov_48.691289_g1_i1170	16771	17427	-	657	0	0	0	0	0	0	0	0	0	0	0	0	0	0	14.5	0	0	3.5	0	0	0	0	0	0
NODE_1895_length_19324_cov_48.691289_g1_i1170_16	NODE_1895_length_19324_cov_48.691289_g1_i1170	17420	18142	-	723	0	0	0	0	0	0	0	0	0	0	0	0	0	0	28.5	0	0	1.5	1	0	0	0	1	0
NODE_1895_length_19324_cov_48.691289_g1_i1170_17	NODE_1895_length_19324_cov_48.691289_g1_i1170	18256	18990	-	735	0	5	8	6	0	4	12	1	0	6	11	1	0	6	68	0	0	10	27	2	0	4	32	0
NODE_1895_length_19324_cov_48.691289_g1_i1170_18	NODE_1895_length_19324_cov_48.691289_g1_i1170	19080	19322	-	243	0	0	0	0	0	0	0	0	0	0	0	0	0	2	3	0	0	0	0	0	0	0	0	0
NODE_1898_length_19313_cov_28.505665_g1_i1173_1	NODE_1898_length_19313_cov_28.505665_g1_i1173	484	1806	+	1323	3	4	5	0	2	9	6	0	2	13	8.5	1	2	4	116.5	0	2	38.5	21.5	0	3	7	22.5	0
NODE_1898_length_19313_cov_28.505665_g1_i1173_2	NODE_1898_length_19313_cov_28.505665_g1_i1173	1803	2378	+	576	0	1	1	0	0	4	0	0	1	0	3.5	0	1	5	25	0	0	17	17.5	0	0	15	4.5	0
NODE_1898_length_19313_cov_28.505665_g1_i1173_3	NODE_1898_length_19313_cov_28.505665_g1_i1173	2537	3982	+	1446	1	5	2	0	1	6	7	0	2	9	10	0	0	3	127.5	0	0	29	21	0	0	9	11	0
NODE_1898_length_19313_cov_28.505665_g1_i1173_4	NODE_1898_length_19313_cov_28.505665_g1_i1173	4070	4300	+	231	0	1	3.5	0	0	1	1	0	0	0.5	0	0	0	0	17.5	0	0	4	0.5	0	0	0.5	2	0
NODE_1898_length_19313_cov_28.505665_g1_i1173_5	NODE_1898_length_19313_cov_28.505665_g1_i1173	4290	4739	+	450	2	1	5.5	0	0	0	3	0	2	0.5	10	0	0	2	47.5	0	0	7.5	2.5	0	0	0.5	10	0
NODE_1898_length_19313_cov_28.505665_g1_i1173_6	NODE_1898_length_19313_cov_28.505665_g1_i1173	4819	6168	+	1350	8	68	81	4	3	71	65	0	11	88	179	11	9	44	502	3	8	139	153	4	13	108	128	7
NODE_1898_length_19313_cov_28.505665_g1_i1173_7	NODE_1898_length_19313_cov_28.505665_g1_i1173	6565	7944	+	1380	24	11.5	10	0	30	5	16	2	47	8	5	5	21	7	164.17	0	22	44	13.5	2	20	13.5	14.5	1
NODE_1898_length_19313_cov_28.505665_g1_i1173_8	NODE_1898_length_19313_cov_28.505665_g1_i1173	7973	8284	+	312	0	1.5	0	0	0	0	1	0	0	0	0.5	0	0	1.17	41.67	0	0	4	3.5	0	0	0.5	1.5	0
NODE_1898_length_19313_cov_28.505665_g1_i1173_9	NODE_1898_length_19313_cov_28.505665_g1_i1173	8268	8390	+	123	0	0	0	0	0	0	0	0	0	0	0.5	0	0	1.17	24.67	0	0	3.5	0	0	0	0	0	0
NODE_1898_length_19313_cov_28.505665_g1_i1173_10	NODE_1898_length_19313_cov_28.505665_g1_i1173	8424	8810	+	387	0	1	0	0	0	0	0	0	0	0	0	0	0	1.17	50	0	0.5	8.5	2	0	1	0	1	0
NODE_1898_length_19313_cov_28.505665_g1_i1173_11	NODE_1898_length_19313_cov_28.505665_g1_i1173	8818	12186	+	3369	3	17.5	9	1	3.5	8	8	2	2.5	10.5	11.5	6	4	12.5	323	1	0.5	125.5	24.5	5	1	19	17	0
NODE_1898_length_19313_cov_28.505665_g1_i1173_12	NODE_1898_length_19313_cov_28.505665_g1_i1173	12158	14101	-	1944	27	27.5	36	21	25.5	21	26	6	20.5	24.5	25.5	21	25	30	490	1	12	183.5	22.5	4	4	18	41	1
NODE_1898_length_19313_cov_28.505665_g1_i1173_13	NODE_1898_length_19313_cov_28.505665_g1_i1173	14166	14663	-	498	0	0.5	0	0	0	1	0.5	0	0	0	0.5	0	0	0	40.5	0	0	10	3	0	0	0	0	0
NODE_1898_length_19313_cov_28.505665_g1_i1173_14	NODE_1898_length_19313_cov_28.505665_g1_i1173	14656	16215	-	1560	1	0.5	0	0	0	1	1.5	1	0	0	0.5	0	1	0	64	1	0	26.5	2	0	0	0	1	0
NODE_1898_length_19313_cov_28.505665_g1_i1173_15	NODE_1898_length_19313_cov_28.505665_g1_i1173	16420	16944	+	525	8.5	16.5	44	0	3	15	17	0	3	22	26.5	1	4	9.5	56.5	0	3	12	50	0	4	25.5	34	0
NODE_1898_length_19313_cov_28.505665_g1_i1173_16	NODE_1898_length_19313_cov_28.505665_g1_i1173	16952	17851	-	900	4.5	11.5	7	0	2	7	3	0	3	11	13	0	1	11.5	93	0	4	18.5	35	0	1	16.5	20.5	0
NODE_1898_length_19313_cov_28.505665_g1_i1173_17	NODE_1898_length_19313_cov_28.505665_g1_i1173	17848	18738	-	891	10	17	20	11	7	12	12	2	15	29	30	20	4	23	154	3	3	51	36	5	7	47	32	2
NODE_1898_length_19313_cov_28.505665_g1_i1173_18	NODE_1898_length_19313_cov_28.505665_g1_i1173	18852	19313	-	462	31	27	39	25	18	30	19	3	20	23	33.5	20	19	23	138.5	6	29	59	92	17	6	73	56.5	3
NODE_1899_length_19308_cov_333.660879_g131_i3_1	NODE_1899_length_19308_cov_333.660879_g131_i3	1	540	+	540	400	33.5	70	1495	478	37	165	694.5	471.5	19	118	598	982	10	168	1638.5	433	20	234	2835.5	817.5	63	216	510
NODE_1899_length_19308_cov_333.660879_g131_i3_2	NODE_1899_length_19308_cov_333.660879_g131_i3	710	2245	+	1536	285.5	29.5	46	1015.5	237	15	93	439	322.5	25	68	579	408	12	238	410.5	246	44	126	567.5	312.5	18	102	211
NODE_1899_length_19308_cov_333.660879_g131_i3_3	NODE_1899_length_19308_cov_333.660879_g131_i3	2423	2698	+	276	57.5	7	3	232.5	83	1	17	86.5	75	7	32	147.5	77	1	51	102	70	8	18	163.5	46	9	32	46
NODE_1899_length_19308_cov_333.660879_g131_i3_4	NODE_1899_length_19308_cov_333.660879_g131_i3	2981	4180	+	1200	364	7	58	358.5	255.5	9	67.5	149.5	285	17.5	63.5	269.5	298.5	9.5	162	272	176.5	24.5	99.5	296	198.5	15	114	141.5
NODE_1899_length_19308_cov_333.660879_g131_i3_5	NODE_1899_length_19308_cov_333.660879_g131_i3	4309	6570	+	2262	207.5	14.5	29.5	330.5	143	18	52	116	215	20	49.5	293	195.5	19	299.5	255.5	131.5	74	91.5	251	134	27	77	113.5
NODE_1899_length_19308_cov_333.660879_g131_i3_6	NODE_1899_length_19308_cov_333.660879_g131_i3	6567	7349	-	783	19.5	0.5	22.5	49	9	3	7	4.5	24.5	3.5	11.5	86.5	8.5	2.5	53.5	26	4.5	24	44.5	22.5	5.5	14	18	10
NODE_1899_length_19308_cov_333.660879_g131_i3_7	NODE_1899_length_19308_cov_333.660879_g131_i3	7444	8520	-	1077	86.5	22	59	95	58.5	23	20	28.5	73.5	43	64.5	106.5	66	21.5	141	55.5	34.5	42.5	93	62	24	52.5	66	29
NODE_1899_length_19308_cov_333.660879_g131_i3_8	NODE_1899_length_19308_cov_333.660879_g131_i3	8681	9988	-	1308	504	141.5	211.5	267	417	148	151.5	77.5	599.5	150	180	166.5	140.5	317	591.5	113	96	305	653.5	143.5	59	555.5	440	63.5
NODE_1899_length_19308_cov_333.660879_g131_i3_9	NODE_1899_length_19308_cov_333.660879_g131_i3	9988	10908	-	921	426	204	358	229	369.5	217	232.5	59.5	522	281	288.5	162	147	437	635	69	96	338	731.5	89.5	66.5	784	613	44.5
NODE_1899_length_19308_cov_333.660879_g131_i3_10	NODE_1899_length_19308_cov_333.660879_g131_i3	10951	11676	-	726	95	7.5	7	248.5	74.5	7	9	56	89.5	9	18	88	35	28	103	65	26.5	35	131	39	18.5	83.5	77.5	17.5
NODE_1899_length_19308_cov_333.660879_g131_i3_11	NODE_1899_length_19308_cov_333.660879_g131_i3	11673	12200	-	528	66	3	3.5	215	24	2	9	32	36.5	8	13.5	69.5	15	12	32.5	15	18.5	13.5	75.5	25	5	48	27.5	13
NODE_1899_length_19308_cov_333.660879_g131_i3_12	NODE_1899_length_19308_cov_333.660879_g131_i3	12193	13911	-	1719	1259.5	284	476	1391.5	751	265	428	355.5	1052	319.5	626	563.5	335	605	683	166	293.5	397.5	957.5	177	116	944	700	60.5
NODE_1899_length_19308_cov_333.660879_g131_i3_13	NODE_1899_length_19308_cov_333.660879_g131_i3	13976	14785	-	810	360	101	188	512	134	119	137.5	90	239.5	112.5	351	280	35	72.5	164.5	61	27.5	67	222.5	43	12	176.5	123	23
NODE_1899_length_19308_cov_333.660879_g131_i3_14	NODE_1899_length_19308_cov_333.660879_g131_i3	14860	15807	+	948	10	4	10	9	8	2	6	4	9	5	21	46.5	12	15	267	6	8	74.5	36	4	10	4	12	11
NODE_1899_length_19308_cov_333.660879_g131_i3_15	NODE_1899_length_19308_cov_333.660879_g131_i3	15991	16746	+	756	13	11	11	0	4	2	14	0	7	6	15	0.5	3	6	134	0	3	28.5	32	0	0	7	36	0
NODE_1899_length_19308_cov_333.660879_g131_i3_16	NODE_1899_length_19308_cov_333.660879_g131_i3	16793	17581	+	789	0	1	6	0	0	0	2	0	3	1	5	0.5	3	6	90.5	0	0	21	6	0	0	4	7	0
NODE_1899_length_19308_cov_333.660879_g131_i3_17	NODE_1899_length_19308_cov_333.660879_g131_i3	18061	19308	+	1248	3	10	47	0	6	7	22	0	1	6	54	0	4	21	209	0	2	30	98	0	1	38	53	0
NODE_1900_length_19296_cov_876.663892_g1_i1174_1	NODE_1900_length_19296_cov_876.663892_g1_i1174	1	318	+	318	0	8.5	5	0	0	34.5	22	0	0	7.5	9	0	1	3.5	38.5	0	0	3.5	7	0	0	15	9	0
NODE_1900_length_19296_cov_876.663892_g1_i1174_2	NODE_1900_length_19296_cov_876.663892_g1_i1174	344	1588	+	1245	24.5	216	289	4	40.5	374.5	329.5	0	55	250.5	316.5	2	45	71	504	1	11	54	189	7	45.5	391	289	0
NODE_1900_length_19296_cov_876.663892_g1_i1174_3	NODE_1900_length_19296_cov_876.663892_g1_i1174	1588	2871	+	1284	41.5	314	462	42.5	67	436.5	344	14	93.5	388	486	18	79	123.5	592	10	52.5	87	359	13.5	36.5	473.5	418	8
NODE_1900_length_19296_cov_876.663892_g1_i1174_4	NODE_1900_length_19296_cov_876.663892_g1_i1174	2883	3560	+	678	2	175.5	199	2.5	4.5	296.5	212.5	0	1.5	223.5	286.5	0	10	52	313	0	3	36.5	211.5	0.5	8.5	238	284	0
NODE_1900_length_19296_cov_876.663892_g1_i1174_5	NODE_1900_length_19296_cov_876.663892_g1_i1174	3560	4705	+	1146	2	245	280	6	4	343	299	0	7.5	311	355	0	11.5	54	565	0	6	45.5	394.5	0	3.5	369.5	454.5	0
NODE_1900_length_19296_cov_876.663892_g1_i1174_6	NODE_1900_length_19296_cov_876.663892_g1_i1174	4702	6138	+	1437	27	178	186	7	28	247	226.5	0	52.5	227.5	258	2	39.5	70	536	1	23.5	68.5	266	6	29	266	258.5	1
NODE_1900_length_19296_cov_876.663892_g1_i1174_7	NODE_1900_length_19296_cov_876.663892_g1_i1174	6414	6944	+	531	8	216.5	190	3	6	295	220.5	0	8.5	213.5	222	0	10.5	51.5	345	3	4	29	202	1	19	261.5	297	0
NODE_1900_length_19296_cov_876.663892_g1_i1174_8	NODE_1900_length_19296_cov_876.663892_g1_i1174	7060	11670	-	4611	135	2508	3625.5	52	108	3555.5	2737.5	11	223.5	3279.5	3730.5	15	246.5	1258.5	4171.33	48	131	662	5617.5	37	172	4113	4996	9
NODE_1900_length_19296_cov_876.663892_g1_i1174_9	NODE_1900_length_19296_cov_876.663892_g1_i1174	11734	11922	+	189	1	7	17.5	0	0.5	13	17.5	0	1	13.5	10	0	0	3.5	54.33	0	0	0	8	0	3	9.5	16.5	0
NODE_1900_length_19296_cov_876.663892_g1_i1174_10	NODE_1900_length_19296_cov_876.663892_g1_i1174	12017	12460	+	444	4	226	171.5	5	11	421	477.5	4	24.5	288	504.5	0	21	154	651.83	3	4	68.5	326	1	28	582.5	658	0
NODE_1900_length_19296_cov_876.663892_g1_i1174_11	NODE_1900_length_19296_cov_876.663892_g1_i1174	12574	13641	-	1068	906	1011.5	2589.5	66	966.5	1599.5	2277.5	27	1591.5	1544.5	2849	11	1093	1893.5	5629	38	470	945.5	7001.5	62	1239	5745.5	10834.5	13
NODE_1900_length_19296_cov_876.663892_g1_i1174_12	NODE_1900_length_19296_cov_876.663892_g1_i1174	14199	14672	-	474	78.5	782.5	1819.5	40	102	1073.5	780	7.5	96.5	1397.5	1055	5	77.5	743.5	964.5	28	54	271.5	1522.5	32	47	993.5	1532.5	7
NODE_1900_length_19296_cov_876.663892_g1_i1174_13	NODE_1900_length_19296_cov_876.663892_g1_i1174	14739	16124	-	1386	17.5	711.5	1375.5	51	24	740	536	2.5	48.5	1287	848	4	40.5	590.5	876.5	8	22	185.5	1152	11	13	846	1191.5	0
NODE_1900_length_19296_cov_876.663892_g1_i1174_14	NODE_1900_length_19296_cov_876.663892_g1_i1174	16163	16960	-	798	13	61	78.5	6	11	100.5	104	0	14	63	96	0.5	13	35	293.5	0	14	22.5	94.5	3	15	86.5	116	0
NODE_1900_length_19296_cov_876.663892_g1_i1174_15	NODE_1900_length_19296_cov_876.663892_g1_i1174	17044	18900	+	1857	80.5	597	627.5	34	145	764.5	681.5	11	168	591.5	786	30.5	146	282.5	1534.5	39	60	269	1071	50	181	1175	1111	14
NODE_1900_length_19296_cov_876.663892_g1_i1174_16	NODE_1900_length_19296_cov_876.663892_g1_i1174	19073	19294	+	222	3.5	215	185	5	17	616.5	530.5	3	18	281	522	0	17	68.5	292	3	12	49.5	229	6	35	427	399	0
NODE_1902_length_19272_cov_268.090109_g1_i1176_1	NODE_1902_length_19272_cov_268.090109_g1_i1176	3	905	+	903	4	0	0	26	4	1	2	5	3	0	3	74	5	1	48.5	10	8	12	13	11	2	2	2	4
NODE_1902_length_19272_cov_268.090109_g1_i1176_2	NODE_1902_length_19272_cov_268.090109_g1_i1176	1099	1446	+	348	1	0	4	119	5	0	2	59.5	3	0	3	74	11	3	57.5	352.5	4	11	0	527.5	10	0	2	218
NODE_1902_length_19272_cov_268.090109_g1_i1176_3	NODE_1902_length_19272_cov_268.090109_g1_i1176	1582	1869	+	288	15.5	0	7	220.5	12	0	1	32	17.5	1	7	102	21.5	1	45	730	24	10	9.5	749.5	12	1	4	670
NODE_1902_length_19272_cov_268.090109_g1_i1176_4	NODE_1902_length_19272_cov_268.090109_g1_i1176	1985	3904	+	1920	88	8	21	289	39.5	4.5	21.5	64.5	88.5	2	57	267.5	58.5	6	153.5	584.5	56	54	79.5	656.5	28	9	44	323.5
NODE_1902_length_19272_cov_268.090109_g1_i1176_5	NODE_1902_length_19272_cov_268.090109_g1_i1176	3929	4582	-	654	28.5	4	11	29.5	18.5	5.5	7.5	11	22	1	10	105.5	28	2	53.5	33	18	21	4	45.5	19	3	11	25.5
NODE_1902_length_19272_cov_268.090109_g1_i1176_6	NODE_1902_length_19272_cov_268.090109_g1_i1176	4859	5977	+	1119	108	78.5	176	94	70.5	82	86	37.5	117.5	78.5	164.5	162	118.5	94	410.5	84.5	61.5	123	460	114	64	288	243	27
NODE_1902_length_19272_cov_268.090109_g1_i1176_7	NODE_1902_length_19272_cov_268.090109_g1_i1176	6138	6947	-	810	173.5	68.5	97	126	167	86.5	162.5	80.5	212	64	181	132	149.5	41.5	342	111.5	101.5	63.5	252.5	127.5	171.5	124.5	272	22
NODE_1902_length_19272_cov_268.090109_g1_i1176_8	NODE_1902_length_19272_cov_268.090109_g1_i1176	7011	7832	+	822	45	1	4	57	37.5	2	15	21	53	4.5	14.5	103.5	29.5	1.5	37.5	30.5	12.5	22	20.5	32	39	2.5	8.5	5
NODE_1902_length_19272_cov_268.090109_g1_i1176_9	NODE_1902_length_19272_cov_268.090109_g1_i1176	7878	8630	+	753	68.5	8	19.5	128.5	50.5	10.5	25	63	85	6	35.5	137	107.5	3.5	100	92.5	70.5	12.5	25	104	84.5	6.5	31.5	45.5
NODE_1902_length_19272_cov_268.090109_g1_i1176_10	NODE_1902_length_19272_cov_268.090109_g1_i1176	8710	9201	+	492	95.5	2	22	175	68.5	3.5	17	59	144	5.5	37.5	132	241	7.5	69.5	183.5	210	13	39	174	125	10	40.5	76.5
NODE_1902_length_19272_cov_268.090109_g1_i1176_11	NODE_1902_length_19272_cov_268.090109_g1_i1176	9232	10389	+	1158	93	1	8.5	149	51.5	4	5.5	67.5	85.5	2.5	26.5	176.5	261	4	84	207	136.5	26.5	44	206.5	95	8.5	31	72.5
NODE_1902_length_19272_cov_268.090109_g1_i1176_12	NODE_1902_length_19272_cov_268.090109_g1_i1176	10503	11714	+	1212	287	28	29	185	312	31	75.5	114.5	327.5	26.5	44	179.5	810.5	13	297	549	509	64	122	622	841.5	45	164.5	116.5
NODE_1902_length_19272_cov_268.090109_g1_i1176_13	NODE_1902_length_19272_cov_268.090109_g1_i1176	11746	12141	+	396	322	61	44	107	537.5	79.5	132	58.5	882.5	46.5	78.5	89	1249	64	378.5	330.83	577	58	267	514	2305.5	111	432	104.5
NODE_1902_length_19272_cov_268.090109_g1_i1176_14	NODE_1902_length_19272_cov_268.090109_g1_i1176	12194	12517	+	324	368.5	7	16.5	240.5	370	7.5	35.5	116	329	7	72.5	173	1706	17	144.5	505.83	1382	11.5	184	508.5	868	35	224	308.5
NODE_1902_length_19272_cov_268.090109_g1_i1176_15	NODE_1902_length_19272_cov_268.090109_g1_i1176	12611	13138	+	528	130	2	27.5	163.5	95	2.5	6	76	85	3	27.5	104	610	3	81	292.83	379	10.5	88.5	274.5	289.5	6	88	203
NODE_1902_length_19272_cov_268.090109_g1_i1176_16	NODE_1902_length_19272_cov_268.090109_g1_i1176	13260	15161	+	1902	73.5	5.5	17	111.5	33.5	9	10	39	58	8.5	17	228.5	255	21.5	230.83	233.5	163.5	49	166	244	148.5	46	116	89.5
NODE_1902_length_19272_cov_268.090109_g1_i1176_17	NODE_1902_length_19272_cov_268.090109_g1_i1176	15158	15499	+	342	42.5	0.5	5.5	68.17	27.5	2.33	6.5	20.33	34.5	1.5	6.5	31.5	146.67	2	61.5	92	125.5	9.5	55	102.17	160.83	6.5	40.83	30.5
NODE_1902_length_19272_cov_268.090109_g1_i1176_18	NODE_1902_length_19272_cov_268.090109_g1_i1176	15496	15690	+	195	12	0.5	1.5	15.17	14.5	2.33	4	10.33	10	1.5	3.5	20	62.67	3	24	42	66.5	4.5	25	42.67	57.33	0.5	19.33	16.5
NODE_1902_length_19272_cov_268.090109_g1_i1176_19	NODE_1902_length_19272_cov_268.090109_g1_i1176	15687	16076	+	390	19	0.5	1	26.67	9.5	1.33	5.5	21.33	16.5	0.5	3	56	69.67	4.5	61.67	54.5	70	15.5	18.5	49.17	29.83	0	23.33	8.5
NODE_1902_length_19272_cov_268.090109_g1_i1176_20	NODE_1902_length_19272_cov_268.090109_g1_i1176	16310	17119	+	810	66	3	16	100	40	4	23	32.5	62.5	6	41	105.5	76	11	112	75.5	63.5	32.5	71	49	51.5	6	37.5	39
NODE_1902_length_19272_cov_268.090109_g1_i1176_21	NODE_1902_length_19272_cov_268.090109_g1_i1176	17315	17779	+	465	26.5	1	4	23.5	30	1	16	13	42	0	11	75.5	18.5	6	64	26.5	14.5	21	1	18	41	0	7	11
NODE_1902_length_19272_cov_268.090109_g1_i1176_22	NODE_1902_length_19272_cov_268.090109_g1_i1176	17941	18840	-	900	53.5	3	30	82.5	37	7	26	21	38.5	6	28	102.5	13	8	123.5	10	15	28.5	27	16	14.5	11	30	11
NODE_1903_length_19272_cov_10.008230_g93_i1_1	NODE_1903_length_19272_cov_10.008230_g93_i1	2	2440	-	2439	0	5	0	0	0	0.5	0	0	0	0	1	0	0	12	28.5	0	0	109	1	0	0	2	0	0
NODE_1903_length_19272_cov_10.008230_g93_i1_2	NODE_1903_length_19272_cov_10.008230_g93_i1	2483	2803	-	321	0	0	0	0	0	1.5	0.5	0	0	2	0	0	0	3.5	4	0	0	16.5	0	0	0	0	0	0
NODE_1903_length_19272_cov_10.008230_g93_i1_3	NODE_1903_length_19272_cov_10.008230_g93_i1	2830	6147	-	3318	0	27	0	0	0	13	1.5	0	0	14	0	0	0	42.5	69	0	0	198.5	3	0	0	31	2	0
NODE_1903_length_19272_cov_10.008230_g93_i1_4	NODE_1903_length_19272_cov_10.008230_g93_i1	6240	8321	-	2082	0	5	2	0	0	4	1	0	0	2.5	1	0	0	10.5	32	0	0	130	0	0	0	5.5	0	0
NODE_1903_length_19272_cov_10.008230_g93_i1_5	NODE_1903_length_19272_cov_10.008230_g93_i1	8318	11128	-	2811	0	14	7	0	0	7.5	1	0	0	7.5	3	0	0	22	44	0	0	174.5	5	0	0	19.5	1	0
NODE_1903_length_19272_cov_10.008230_g93_i1_6	NODE_1903_length_19272_cov_10.008230_g93_i1	11125	13608	-	2484	0	6	1	0	0	9.5	1	0	0	9	0	0	0	34.5	48	0	0	138.5	1	0	0	5	0	0
NODE_1903_length_19272_cov_10.008230_g93_i1_7	NODE_1903_length_19272_cov_10.008230_g93_i1	13605	13970	-	366	0	1	0	0	0	0	0	0	0	1	0	0	0	1	5.5	0	0	28	0	0	0	1.5	0	0
NODE_1903_length_19272_cov_10.008230_g93_i1_8	NODE_1903_length_19272_cov_10.008230_g93_i1	13973	14296	-	324	0	1	0	0	0	1	0	0	0	2	0	0	0	3	3.5	0	0	27	1	0	0	0.5	0	0
NODE_1903_length_19272_cov_10.008230_g93_i1_9	NODE_1903_length_19272_cov_10.008230_g93_i1	14518	15033	-	516	0	0	0	0	0	0	0	0	0	4	0	0	0	5	4.5	0	0	18.5	0	0	0	2.5	1	0
NODE_1903_length_19272_cov_10.008230_g93_i1_10	NODE_1903_length_19272_cov_10.008230_g93_i1	15030	16154	-	1125	0	9.5	0	0	0	6	1	0	0	3	1	0	0	8	8.5	0	0	28.5	0	0	0	7	0	0
NODE_1903_length_19272_cov_10.008230_g93_i1_11	NODE_1903_length_19272_cov_10.008230_g93_i1	16147	16506	-	360	0	3.5	0	0	0	1.5	0	0	0	2	1	0	0	3	3.5	0	0	6.5	0	0	0	7.5	0	0
NODE_1903_length_19272_cov_10.008230_g93_i1_12	NODE_1903_length_19272_cov_10.008230_g93_i1	16547	16906	-	360	0	3	0	0	0	1.5	0	0	0	4	0	0	0	1	1.5	0	0	4.5	0.5	0	0	8	0	0
NODE_1903_length_19272_cov_10.008230_g93_i1_13	NODE_1903_length_19272_cov_10.008230_g93_i1	16984	17634	-	651	0	0	0	0	0	2	0	0	0	0	0	0	0	2.5	6	0	0	12.5	0.5	0	0	1.5	0	0
NODE_1903_length_19272_cov_10.008230_g93_i1_14	NODE_1903_length_19272_cov_10.008230_g93_i1	17679	19271	-	1593	0	7	0	0	0	1	0	0	0	1	0	0	0	4.5	9.5	0	0	22.5	0	0	0	0.5	0	0
NODE_1904_length_19271_cov_32.724190_g346_i0_1	NODE_1904_length_19271_cov_32.724190_g346_i0	3	443	-	441	49	33	19	5	49	36	49	4	85	20	31	8	52	70	1318	7	24	557	27	3	67	29	61	0
NODE_1904_length_19271_cov_32.724190_g346_i0_2	NODE_1904_length_19271_cov_32.724190_g346_i0	837	2243	-	1407	1	8	0	0	3	13	5	0	5	5	11	0	4	0	118	0	0	21	5	0	11	2	3	0
NODE_1904_length_19271_cov_32.724190_g346_i0_3	NODE_1904_length_19271_cov_32.724190_g346_i0	3546	4352	-	807	4	16	13.5	0	2	8	9.5	0	4	11.5	4	0	2	5.5	66	0	7	19.5	11	0	9	8.5	12.5	0
NODE_1904_length_19271_cov_32.724190_g346_i0_4	NODE_1904_length_19271_cov_32.724190_g346_i0	4358	6199	-	1842	5	5.5	21	0	3.5	4	5	0	3	7.5	2	0	3	10.5	165	0	1	37	13	0	5	10.5	11.5	0
NODE_1904_length_19271_cov_32.724190_g346_i0_5	NODE_1904_length_19271_cov_32.724190_g346_i0	6210	9737	-	3528	8	14.5	20.5	0	3.5	17	15.5	0	14	15	22	1	6	6	329	0	3	100.5	25	0	13	23	27	0
NODE_1904_length_19271_cov_32.724190_g346_i0_6	NODE_1904_length_19271_cov_32.724190_g346_i0	9751	13806	-	4056	9	18	25	0	2	30.5	29.5	0	11	20	25	1	5	24	248	0	5	71.5	26.5	0	8	40	36	0
NODE_1904_length_19271_cov_32.724190_g346_i0_7	NODE_1904_length_19271_cov_32.724190_g346_i0	13803	16964	-	3162	7	15	29	0	5	14.5	15	0	1	28	14	1	4	14	318.83	0	2	68.5	19.5	0	5	20	22	0
NODE_1904_length_19271_cov_32.724190_g346_i0_8	NODE_1904_length_19271_cov_32.724190_g346_i0	17269	17583	-	315	4.5	10.67	9	0	1.83	3.67	4.5	0	3.17	1	5.67	0	0.33	3.5	61.67	0	0.33	12.5	2	0	2.33	9.5	5.83	0
NODE_1904_length_19271_cov_32.724190_g346_i0_9	NODE_1904_length_19271_cov_32.724190_g346_i0	17576	17731	-	156	1.5	2.67	0	0	1.83	1.67	0.5	0	1.67	0	0.67	0	0.33	0.5	25.83	0	0.33	6.5	0	0	0.33	0.5	0.83	0
NODE_1904_length_19271_cov_32.724190_g346_i0_10	NODE_1904_length_19271_cov_32.724190_g346_i0	17685	17942	-	258	0	2.67	0	0	1.33	2.67	1.5	0	2.17	1	2.67	0	0.33	0	29.5	1	0.33	7	0.5	1	0.83	0	0.33	0
NODE_1904_length_19271_cov_32.724190_g346_i0_11	NODE_1904_length_19271_cov_32.724190_g346_i0	18046	18243	-	198	0	0.5	3	0	0	1.5	1	0	0	4.5	2	2	1	1.5	80	0	0	13.33	8.5	0	0.5	0.5	3.5	0
NODE_1904_length_19271_cov_32.724190_g346_i0_12	NODE_1904_length_19271_cov_32.724190_g346_i0	18375	18527	-	153	4	0.5	12	0	11	5	7.5	1	6.5	4	8.5	2	3.5	12	251.83	1	3	80.83	7	1	3	9	8.5	0
NODE_1904_length_19271_cov_32.724190_g346_i0_13	NODE_1904_length_19271_cov_32.724190_g346_i0	18559	19053	-	495	5.5	28	24	3	3.5	25	41.5	2	10	26.5	28.5	0	9.5	21.5	517.83	6	1	117.33	23	6.5	17	38	47	0
NODE_1904_length_19271_cov_32.724190_g346_i0_14	NODE_1904_length_19271_cov_32.724190_g346_i0	19050	19271	-	222	9.5	60	54	2	10.5	35.5	79	0	9.5	69	113	2	11	30	179.5	3	8	46.5	142	4.5	17	53.5	68	0
NODE_1908_length_19245_cov_27.741863_g347_i0_1	NODE_1908_length_19245_cov_27.741863_g347_i0	3	917	+	915	35	5	16	81	26	2	26	22	33	1	13	61	45	8	68	26	23	9.5	37	29	32	8.5	42	10
NODE_1908_length_19245_cov_27.741863_g347_i0_2	NODE_1908_length_19245_cov_27.741863_g347_i0	957	2087	+	1131	5	2	4	20	9	2	16.5	6	8	5	6	22.5	17.5	5.5	53.5	11	1	11.5	16.5	15	16	4	30	3
NODE_1908_length_19245_cov_27.741863_g347_i0_3	NODE_1908_length_19245_cov_27.741863_g347_i0	2228	5404	+	3177	76	46	101	18	83	56	161.5	4	60	59	154	16.5	87.5	29.5	198.5	29	41	23	206.5	34	85	38.5	217	7
NODE_1908_length_19245_cov_27.741863_g347_i0_4	NODE_1908_length_19245_cov_27.741863_g347_i0	5695	6321	+	627	4	1	7	0	7	5	12	0	3	4	18	4	3	2	36	0	2	10	19	0	6	4	26	0
NODE_1908_length_19245_cov_27.741863_g347_i0_5	NODE_1908_length_19245_cov_27.741863_g347_i0	6325	7119	+	795	1	1	0	0	0	0	0	2	0.5	0	2.5	2	2.5	1	13.5	0	0	4	1	0	1	1	5	0
NODE_1908_length_19245_cov_27.741863_g347_i0_6	NODE_1908_length_19245_cov_27.741863_g347_i0	7116	7766	+	651	0	3	1	0	0	0.5	0	0	2.5	0	2	0	4.5	1.5	17.5	0	1	7	1	0	0.5	1	4	0
NODE_1908_length_19245_cov_27.741863_g347_i0_7	NODE_1908_length_19245_cov_27.741863_g347_i0	7807	9012	+	1206	170.5	47	92.5	245.5	165.5	33.5	105	94.5	175	31	130	159.5	171	37	193	111.5	100.5	57.5	239	123	92	76.5	175	51.5
NODE_1908_length_19245_cov_27.741863_g347_i0_8	NODE_1908_length_19245_cov_27.741863_g347_i0	9015	9839	+	825	39.5	21	8.5	30.5	34	12	34	19.5	42	13	44.5	27.5	39	6.5	87.5	13.5	15.5	33.5	67	24.5	31.5	25.5	64.5	9.5
NODE_1908_length_19245_cov_27.741863_g347_i0_9	NODE_1908_length_19245_cov_27.741863_g347_i0	9836	10708	+	873	9	3	3	27	16.5	1	8	15	16	2	7	26	3	7.5	38.5	12	11	16	9	15.5	11	9	12.5	3
NODE_1908_length_19245_cov_27.741863_g347_i0_10	NODE_1908_length_19245_cov_27.741863_g347_i0	10719	12053	+	1335	6.5	3	3	18	6.5	2.5	4.5	3.5	8.5	1.5	9	6	11.5	5	27	7.5	4	16.5	5.5	2.5	3.5	3	15	0.5
NODE_1908_length_19245_cov_27.741863_g347_i0_11	NODE_1908_length_19245_cov_27.741863_g347_i0	12080	12769	+	690	12	2	4	30	10.5	3	15	5.5	13.5	2.5	14.5	12	16.5	2.5	34.5	22.5	14	2.5	17.5	8	8.5	4.5	11.5	1.5
NODE_1908_length_19245_cov_27.741863_g347_i0_12	NODE_1908_length_19245_cov_27.741863_g347_i0	12766	13254	+	489	26.5	1	3	15	30.5	4.5	24.5	14	39	3	21.5	36	16.5	1.5	77.5	11.5	8.5	9.5	6	16.5	39.5	3.5	21.5	1
NODE_1908_length_19245_cov_27.741863_g347_i0_13	NODE_1908_length_19245_cov_27.741863_g347_i0	13265	14791	+	1527	199.5	17.5	33.5	185	131.5	25	84	102	170	20	80	112	120.5	11.5	169	65.5	74	34	112	72	107.5	19	90	24
NODE_1908_length_19245_cov_27.741863_g347_i0_14	NODE_1908_length_19245_cov_27.741863_g347_i0	14812	16002	+	1191	19.5	5	15.5	21.5	14.5	3.5	22	3	13	8.5	30.5	40	13.5	6	73.5	2	8.5	12.5	45.5	21.5	13	8.5	24.5	5.5
NODE_1908_length_19245_cov_27.741863_g347_i0_15	NODE_1908_length_19245_cov_27.741863_g347_i0	15999	16298	-	300	2	1.5	4	9.5	4.5	2.5	10	2	4	3.5	14.5	12	11.5	1	15	4	1	2	13.5	6.5	7	3.5	8.5	3.5
NODE_1908_length_19245_cov_27.741863_g347_i0_16	NODE_1908_length_19245_cov_27.741863_g347_i0	16542	16982	-	441	5	5	2	2	3	1	8	0	0	3	5	0	5	3	18	0	3	2.5	1	0	10	1	3	0
NODE_1908_length_19245_cov_27.741863_g347_i0_17	NODE_1908_length_19245_cov_27.741863_g347_i0	17210	18703	-	1494	347	5	18	449.5	342	12.5	43	158	429	9	38	146.5	261.5	6.5	112.5	204	123.5	36	26	490	257.5	5	21	150
NODE_1908_length_19245_cov_27.741863_g347_i0_18	NODE_1908_length_19245_cov_27.741863_g347_i0	18714	19052	-	339	974	8	24	1547.5	968	25.5	40	585	1077	11	34	530.5	459.5	2.5	38	288	256.5	11.5	30	480	499.5	3	26	188
NODE_1910_length_19231_cov_145.748408_g1_i1180_1	NODE_1910_length_19231_cov_145.748408_g1_i1180	1	426	+	426	19	209.5	246	0	16	216	213	1	18	167	143	0	28	111	397	2	28	78	293	0	21	221	249.5	0
NODE_1910_length_19231_cov_145.748408_g1_i1180_2	NODE_1910_length_19231_cov_145.748408_g1_i1180	506	2851	+	2346	22	20.5	32	3	17	16	9	1	32	18	6	6	29	12	421.5	5	7	81	17	2	10	16	12.5	0
NODE_1910_length_19231_cov_145.748408_g1_i1180_3	NODE_1910_length_19231_cov_145.748408_g1_i1180	3100	4056	+	957	1	4	10	0	2	1	5	0	4	2	3	8	1	3	179.5	1	4	35	4	2	4	8	7	0
NODE_1910_length_19231_cov_145.748408_g1_i1180_4	NODE_1910_length_19231_cov_145.748408_g1_i1180	4734	6086	-	1353	1	2	0	0	0	1	2	0	0	4	1	0	2	6	100.5	0	0	11	4	0	0	0	2	0
NODE_1910_length_19231_cov_145.748408_g1_i1180_5	NODE_1910_length_19231_cov_145.748408_g1_i1180	6401	7681	-	1281	29	176	147	3	19	93.5	191.5	0	46	141	220	0	35	59	590.5	0	10	141.5	248	0	19.5	188.5	434.5	0
NODE_1910_length_19231_cov_145.748408_g1_i1180_6	NODE_1910_length_19231_cov_145.748408_g1_i1180	7880	9001	+	1122	20	143	134	0	25	73.5	207.5	0	33	127	151	0	22	81	1512	1	21	240.5	247	0	21.5	153.5	368.5	0
NODE_1910_length_19231_cov_145.748408_g1_i1180_7	NODE_1910_length_19231_cov_145.748408_g1_i1180	9148	10680	+	1533	1	35.5	18	0	3	18.5	35	0	7.5	14	26	0	6	27.5	153	0	0.5	58	33	0	7	69	57	0
NODE_1910_length_19231_cov_145.748408_g1_i1180_8	NODE_1910_length_19231_cov_145.748408_g1_i1180	10746	11351	-	606	1	12.5	5	0	3	7	18.5	0	1.5	0	9.5	0	3	14.5	110.5	0	3.5	20.5	17	1	1	42.5	39	0
NODE_1910_length_19231_cov_145.748408_g1_i1180_9	NODE_1910_length_19231_cov_145.748408_g1_i1180	11332	11901	-	570	1	22.5	31	0	1	13	18.5	0	2	30	35.5	0	1	10	78	0	3	25	70	0	3	68	44	0
NODE_1910_length_19231_cov_145.748408_g1_i1180_10	NODE_1910_length_19231_cov_145.748408_g1_i1180	12019	13392	+	1374	8	66	43	0	12	28.5	56	1	8	34	69	0	5.5	38	153	3	0	38.5	123	0	7	75.5	120.5	0
NODE_1910_length_19231_cov_145.748408_g1_i1180_11	NODE_1910_length_19231_cov_145.748408_g1_i1180	13494	14573	+	1080	828	969	677	81	1373	951.5	1266	85	1743	702.5	951	71	964.5	485.5	1308.5	127	574.5	437.5	965	146	1541	1423.5	1479.5	9
NODE_1910_length_19231_cov_145.748408_g1_i1180_12	NODE_1910_length_19231_cov_145.748408_g1_i1180	14679	15629	-	951	1	14.5	4	0	1	5.5	6.5	0	3	10.5	27	0	0	16.5	87	0	0.5	27.5	27	0	0	35.5	22	0
NODE_1910_length_19231_cov_145.748408_g1_i1180_13	NODE_1910_length_19231_cov_145.748408_g1_i1180	15656	16108	-	453	8	5	24	1.5	6.5	7.5	7	1	13.5	7.5	13.5	0.5	3	13.5	45.5	0	0	20	36.5	0	0	18.5	12.5	0
NODE_1910_length_19231_cov_145.748408_g1_i1180_14	NODE_1910_length_19231_cov_145.748408_g1_i1180	16105	17028	-	924	15	13.5	36	5.5	39.5	13.5	17.5	4	42	19.5	25.5	19.5	17.5	20	164.5	4	6	128	47	3	7	33.5	38.5	3
NODE_1910_length_19231_cov_145.748408_g1_i1180_15	NODE_1910_length_19231_cov_145.748408_g1_i1180	17042	18055	-	1014	16	54.5	49	8	30	44	38	2	38.5	36	68	19	12.5	44.5	249	2	13	112	144.5	5	14	114	91	1
NODE_1910_length_19231_cov_145.748408_g1_i1180_16	NODE_1910_length_19231_cov_145.748408_g1_i1180	18365	18718	+	354	0	1	6	0	1.5	2.5	6	0	0.5	1.5	3	0	1.5	2	68	0	0	15.5	6	0	0	0.5	5	0
NODE_1910_length_19231_cov_145.748408_g1_i1180_17	NODE_1910_length_19231_cov_145.748408_g1_i1180	18715	19230	+	516	0	2	6	0	0.5	0.5	1	0	0.5	1.5	2	0	0.5	2	52	0	0	15.5	4	0	0	3.5	3	0
NODE_1914_length_19215_cov_145.382039_g1_i1184_1	NODE_1914_length_19215_cov_145.382039_g1_i1184	2	580	+	579	24	0	19	40	24	0	11.5	12	30	2.5	10	28.5	21	4.5	55	36	22.5	12	11.5	32.5	32	3.5	13.5	13
NODE_1914_length_19215_cov_145.382039_g1_i1184_2	NODE_1914_length_19215_cov_145.382039_g1_i1184	555	1211	+	657	22	7.5	18.5	54.5	30.5	2	27	34.5	40	3.5	38.5	72	35	2	70	42	25.5	19	28.5	28	34	3.5	22.5	8.5
NODE_1914_length_19215_cov_145.382039_g1_i1184_3	NODE_1914_length_19215_cov_145.382039_g1_i1184	1208	3361	+	2154	71.5	3.5	3.5	95	52.5	1.5	34	52	74	3	50	208	62.5	10.5	194.5	75	34	71.5	17	84.5	47	8	25	23
NODE_1914_length_19215_cov_145.382039_g1_i1184_4	NODE_1914_length_19215_cov_145.382039_g1_i1184	3363	4619	+	1257	51.5	5	16	100	70	8	25	43	70	7	30	139	102	10	144	61.5	79	36.5	54	95.5	79	12	29	25.5
NODE_1914_length_19215_cov_145.382039_g1_i1184_5	NODE_1914_length_19215_cov_145.382039_g1_i1184	4656	6086	+	1431	118.5	11	39	234.5	129	6.5	81.5	77.5	137	13	105	166	134.5	8.5	240.5	170	104.5	63.5	126	203	135.5	21	87.5	82
NODE_1914_length_19215_cov_145.382039_g1_i1184_6	NODE_1914_length_19215_cov_145.382039_g1_i1184	6096	7550	+	1455	77	7	12	160.5	99.5	9	47.5	77	78.5	7	63.5	164	105.5	7.5	195	110	58.5	34	45	92	80	5.5	46	60.5
NODE_1914_length_19215_cov_145.382039_g1_i1184_7	NODE_1914_length_19215_cov_145.382039_g1_i1184	7610	8686	+	1077	483	15	92	516	293	19	125	267	428	14	172	375	506.5	27	195	446.5	394	35.5	259	431.5	314.5	44.5	194.5	194.5
NODE_1914_length_19215_cov_145.382039_g1_i1184_8	NODE_1914_length_19215_cov_145.382039_g1_i1184	9024	11045	+	2022	33.5	3	18	112.5	27.5	6	13.5	26	25.5	2	21	208.5	29	4	159	39	36	43	41	22	30	3	28	12
NODE_1914_length_19215_cov_145.382039_g1_i1184_9	NODE_1914_length_19215_cov_145.382039_g1_i1184	11387	12928	+	1542	32	1	21	94	42	8	15	31	46	5	17	142	29	6	89	87	28	45	14	94	30	11	28	35
NODE_1914_length_19215_cov_145.382039_g1_i1184_10	NODE_1914_length_19215_cov_145.382039_g1_i1184	13032	14264	+	1233	8	0	1	16.5	5.5	0	2.5	1	10	0	10	124.5	3.5	3.5	51.5	17.5	5	27.5	8	13.5	1	1	2	3
NODE_1914_length_19215_cov_145.382039_g1_i1184_11	NODE_1914_length_19215_cov_145.382039_g1_i1184	14290	15000	-	711	19	1.5	0.5	37.5	18.5	2	7	13	23	2.5	9.5	68	24.5	3.5	31.5	27.5	25	16	17.5	29.5	10	4.5	16	10.5
NODE_1914_length_19215_cov_145.382039_g1_i1184_12	NODE_1914_length_19215_cov_145.382039_g1_i1184	14985	15887	-	903	4	0.5	0.5	35	6	0	1.5	7	5	0.5	6.5	73.5	13	0	35	31	9	19.5	7.5	44	14	1.5	7	7.5
NODE_1914_length_19215_cov_145.382039_g1_i1184_13	NODE_1914_length_19215_cov_145.382039_g1_i1184	16265	16396	-	132	4	0	0	2	1	1	2	5	2	0	0	13	6	0	32	3	1	4	7	3	2	0	0	0
NODE_1914_length_19215_cov_145.382039_g1_i1184_14	NODE_1914_length_19215_cov_145.382039_g1_i1184	17101	17346	+	246	34.5	1	3	94.33	19.83	0.5	4	24.33	35.33	0.5	10.5	76.67	31.67	2	29.33	78	12.33	7.5	7	81.17	13.17	1	13.5	14
NODE_1914_length_19215_cov_145.382039_g1_i1184_15	NODE_1914_length_19215_cov_145.382039_g1_i1184	17346	17654	+	309	61	2.5	5	141.33	44.33	2	11	51.33	66.33	0.5	16.5	100.67	72.17	1	38.33	113	40.33	3.5	20.5	159.17	60.67	1	18	32.5
NODE_1914_length_19215_cov_145.382039_g1_i1184_16	NODE_1914_length_19215_cov_145.382039_g1_i1184	17605	19071	+	1467	118.5	13.5	19	178.33	123.83	12.5	71	128.33	159.33	8	51	227.67	132.17	8	421.33	176	62.33	49	40.5	280.67	129.17	3	59.5	55.5
NODE_1916_length_19205_cov_45.723395_g1_i1185_1	NODE_1916_length_19205_cov_45.723395_g1_i1185	1	126	+	126	0	0	0	0	0	0	0	0	0	0	2	0	0	0	2	0	0	1.5	0	0	0	0	0	0
NODE_1916_length_19205_cov_45.723395_g1_i1185_2	NODE_1916_length_19205_cov_45.723395_g1_i1185	275	2569	-	2295	54	19	21	1	72	12	14	0	67	21	25	5	36	25	224	0	24	174.5	62	3	28	20	48	1
NODE_1916_length_19205_cov_45.723395_g1_i1185_3	NODE_1916_length_19205_cov_45.723395_g1_i1185	2583	3386	-	804	60	31	77	22	56	15.5	70	5	77	34.5	78	5	60	25	231	9	35	132.5	46.5	5	36	18	62.5	5
NODE_1916_length_19205_cov_45.723395_g1_i1185_4	NODE_1916_length_19205_cov_45.723395_g1_i1185	3576	4955	-	1380	649	278.5	604	207	872	231	470	55	1002	310.5	656.5	100	402	192	1141.5	66	314	341.5	936.5	79	348	273	808	32
NODE_1916_length_19205_cov_45.723395_g1_i1185_5	NODE_1916_length_19205_cov_45.723395_g1_i1185	4994	5857	-	864	0	4.5	7	0	0	7.5	9	0	0	8	14.5	0	0	13	93.5	0	0	61	27	0	0	16	15.5	0
NODE_1916_length_19205_cov_45.723395_g1_i1185_6	NODE_1916_length_19205_cov_45.723395_g1_i1185	7480	9369	+	1890	0	78	63	0	0	58	48	0	0	94	83	2	1	80	287	0	0	164	232	0	0	213	172	0
NODE_1916_length_19205_cov_45.723395_g1_i1185_7	NODE_1916_length_19205_cov_45.723395_g1_i1185	9550	10113	+	564	0	7	1.5	0	0	2	8	0	0	15.5	8.5	0	0	6	57	0	0	52	15.5	0	0	22.5	14	0
NODE_1916_length_19205_cov_45.723395_g1_i1185_8	NODE_1916_length_19205_cov_45.723395_g1_i1185	10229	12064	+	1836	15	116.5	122.5	21	22	112.5	104.5	4	24	142.5	151	16	20	99	366.5	3	7	207.5	238	5	13	237.5	162.5	1
NODE_1916_length_19205_cov_45.723395_g1_i1185_9	NODE_1916_length_19205_cov_45.723395_g1_i1185	12074	12439	-	366	0	5.5	1	0	0	3.5	2.5	0	0	4	4.5	0	0	7	20.5	0	0	20	5.5	0	0	14	1	0
NODE_1916_length_19205_cov_45.723395_g1_i1185_10	NODE_1916_length_19205_cov_45.723395_g1_i1185	12766	13935	-	1170	0	11	6	0	0	13	14	0	0	17	12	0	1	8	67	0	0	66.5	4	0	0	17	5.5	0
NODE_1916_length_19205_cov_45.723395_g1_i1185_11	NODE_1916_length_19205_cov_45.723395_g1_i1185	14343	15548	-	1206	1	6	9	1	0	14	6	1	4	14	9	6	2	19	220	1	2	85	32	3	1	24	17	1
NODE_1916_length_19205_cov_45.723395_g1_i1185_12	NODE_1916_length_19205_cov_45.723395_g1_i1185	16117	16752	+	636	0	10	7.5	4	4	11.5	7.5	0	4	14	8	0.5	7	8	263	4	3	24	18.5	3	5.5	31	16	3
NODE_1916_length_19205_cov_45.723395_g1_i1185_13	NODE_1916_length_19205_cov_45.723395_g1_i1185	16778	18847	+	2070	3	9	17.5	0	9	21.5	8.5	1	1	11	22	1.5	6	12	636.5	6	5	39	33.5	13	3.5	28	36	0
NODE_1916_length_19205_cov_45.723395_g1_i1185_14	NODE_1916_length_19205_cov_45.723395_g1_i1185	18938	19204	+	267	0	0	0	0	0	0	0	0	0	1	0	0	0	0	35.5	0	0	5	0	0	0	0	0	0
NODE_1917_length_19202_cov_470.708976_g1_i1186_1	NODE_1917_length_19202_cov_470.708976_g1_i1186	499	1641	+	1143	2	177.5	437	0	9	311.5	292.5	1	7	303.5	374	0	27	195	955	1	7	112.5	1155	0	15	623	1124.5	0
NODE_1917_length_19202_cov_470.708976_g1_i1186_2	NODE_1917_length_19202_cov_470.708976_g1_i1186	1836	3218	-	1383	7	866.5	1042	10	33	1073.5	948.5	0	58	1169.5	1522	3	22	294	1060.5	4	25	167.5	1118	5	22	1295	1356.5	0
NODE_1917_length_19202_cov_470.708976_g1_i1186_3	NODE_1917_length_19202_cov_470.708976_g1_i1186	3527	4579	+	1053	11	294	584	1	11	488.5	446.5	1	17	457.5	652	0	14.5	185.5	566	3	9	90	574	0	10	564	581	0
NODE_1917_length_19202_cov_470.708976_g1_i1186_4	NODE_1917_length_19202_cov_470.708976_g1_i1186	4607	5173	+	567	16.5	238.5	288	8.5	41	426	380	1.5	54	355.5	401.5	2	30.5	102	337	6.5	17.5	66.5	213.5	4	20.5	432.5	395.5	1
NODE_1917_length_19202_cov_470.708976_g1_i1186_5	NODE_1917_length_19202_cov_470.708976_g1_i1186	5170	5661	+	492	34.5	533.5	1454	42.5	49	630	615.5	3.5	67	978.5	1117	3	43	513.5	633	12.5	25.5	225.5	1110.5	5	31.5	1210.5	836.5	2
NODE_1917_length_19202_cov_470.708976_g1_i1186_6	NODE_1917_length_19202_cov_470.708976_g1_i1186	5815	6546	+	732	7	73	133.5	5	4	117	83.5	0	10.5	74.5	77.5	0	1	56	244	4	0	14	59.5	3	2	148.5	63.5	0
NODE_1917_length_19202_cov_470.708976_g1_i1186_7	NODE_1917_length_19202_cov_470.708976_g1_i1186	6581	8395	+	1815	2	172	216.5	5	8	226.5	208.5	0	10	256	295.5	4	6.5	58.5	458.5	1.5	5	33	105.5	0	4	171.5	105.5	0
NODE_1917_length_19202_cov_470.708976_g1_i1186_8	NODE_1917_length_19202_cov_470.708976_g1_i1186	8398	9873	-	1476	8	43	59	10	15	51	59	0	6.5	44	83.5	0	12.5	24.5	339.5	3.5	14	14	49	0	8	51	55	2
NODE_1917_length_19202_cov_470.708976_g1_i1186_9	NODE_1917_length_19202_cov_470.708976_g1_i1186	9933	10790	+	858	3	223	159.5	5	19	344.5	303.5	0	9	192	252.5	2	19	77	632	4	4	23.5	229	6	17	406	559	0
NODE_1917_length_19202_cov_470.708976_g1_i1186_10	NODE_1917_length_19202_cov_470.708976_g1_i1186	11078	11215	+	138	1	62.5	66.5	0	2	97.5	109	0	3	73.5	124.5	0	4.5	16	89.5	0	4	11.5	60	0	3	81.5	98.5	0
NODE_1917_length_19202_cov_470.708976_g1_i1186_11	NODE_1917_length_19202_cov_470.708976_g1_i1186	11426	12979	-	1554	36	450.5	638	43	38	520.5	527	5	63	604.5	813.5	5	45.5	267	977.5	23	32	161	1105	10	38	1115	887.5	3
NODE_1917_length_19202_cov_470.708976_g1_i1186_12	NODE_1917_length_19202_cov_470.708976_g1_i1186	13029	13763	-	735	1	37	27	0	10	61.5	10.5	0	4	75	61	0	7	149	298.5	0	2	67	303	0	2	661.5	173	0
NODE_1917_length_19202_cov_470.708976_g1_i1186_13	NODE_1917_length_19202_cov_470.708976_g1_i1186	14034	16154	+	2121	36	761	613	9	72	870	571.5	7	112	904	778	3	96.5	262	1876	10	30	176	1425	6	104.5	1489	1864	1
NODE_1917_length_19202_cov_470.708976_g1_i1186_14	NODE_1917_length_19202_cov_470.708976_g1_i1186	16174	17436	+	1263	12	100.5	79	1	20	152	114.5	0	9	128.5	117.5	0	19	31	456	1	9.5	33	184.5	3	20	169.5	177.5	0
NODE_1917_length_19202_cov_470.708976_g1_i1186_15	NODE_1917_length_19202_cov_470.708976_g1_i1186	17441	18274	+	834	0	36	11	1	0	68	19.5	0	6	18.5	15	0	0.5	7	281.5	0	0.5	4	21	0	3.5	36	55	0
NODE_1917_length_19202_cov_470.708976_g1_i1186_16	NODE_1917_length_19202_cov_470.708976_g1_i1186	18274	19200	+	927	1	60.5	44	5	3	112	50.5	0	2	79	89	0	2	27	291.5	1	2	18	112.5	0	2	153.5	114.5	1
NODE_1923_length_19166_cov_10.911119_g194_i1_1	NODE_1923_length_19166_cov_10.911119_g194_i1	2	649	+	648	0	1	0	0	0	0	0	0	0	0	0	0	0	5	13.5	0	0	53	0	0	0	0	1	0
NODE_1923_length_19166_cov_10.911119_g194_i1_2	NODE_1923_length_19166_cov_10.911119_g194_i1	671	1201	+	531	0	0	0	0	0	3	0.5	0	0	0	0	0	0	1	27	0	0	49.5	0	0	0	0	3.5	0
NODE_1923_length_19166_cov_10.911119_g194_i1_3	NODE_1923_length_19166_cov_10.911119_g194_i1	1198	1977	+	780	0	3	0	0	0	4	4.5	0	0	0	0	0	0	4	27.5	0	0	47.5	3	0	0	1	4.5	0
NODE_1923_length_19166_cov_10.911119_g194_i1_4	NODE_1923_length_19166_cov_10.911119_g194_i1	2041	3156	+	1116	0	0	0	0	0	0	0	0	0	1	0	0	0	3	30.5	0	0	51.5	2	0	0	0	1.5	0
NODE_1923_length_19166_cov_10.911119_g194_i1_5	NODE_1923_length_19166_cov_10.911119_g194_i1	3153	3935	+	783	0	0	1	0	0	0	0	0	0	0	0	0	0	6	8	0	0	15.5	2	0	0	1	0.5	0
NODE_1923_length_19166_cov_10.911119_g194_i1_6	NODE_1923_length_19166_cov_10.911119_g194_i1	4174	4674	-	501	0	0	0.5	0	0	0	0	0	0	0.5	3.5	0	0	1	24.83	0	0	38	0	0	0	0	1.5	0
NODE_1923_length_19166_cov_10.911119_g194_i1_7	NODE_1923_length_19166_cov_10.911119_g194_i1	4687	4938	-	252	0	0	0.5	0	0	0	0	0	0	2.5	3.5	0	0	1.5	12.33	0	0	22.5	0	0	0	0	1.5	0
NODE_1923_length_19166_cov_10.911119_g194_i1_8	NODE_1923_length_19166_cov_10.911119_g194_i1	5023	7050	-	2028	0	1	0	1	1	3	0	0	3	1	8	2	3	7.5	53.33	0	1	149	0	0	0	0	1	0
NODE_1923_length_19166_cov_10.911119_g194_i1_9	NODE_1923_length_19166_cov_10.911119_g194_i1	7047	7985	-	939	0	1	0	0	0	0	0	0	0	0	0	0	0	2	16.5	0	0	51.5	0	0	0	1	0	0
NODE_1923_length_19166_cov_10.911119_g194_i1_10	NODE_1923_length_19166_cov_10.911119_g194_i1	7982	9157	-	1176	0	1	2	0	0	0	1	0	0	0	3	0	0	7	32	0	0	80.5	0	0	0	0	2	0
NODE_1923_length_19166_cov_10.911119_g194_i1_11	NODE_1923_length_19166_cov_10.911119_g194_i1	9191	10360	-	1170	0	0.5	1.5	0	0	1	1.5	0	0	3	1	0	0	7	35.5	0	0	85.5	3	0	3	0	1	0
NODE_1923_length_19166_cov_10.911119_g194_i1_12	NODE_1923_length_19166_cov_10.911119_g194_i1	10419	11243	-	825	0	6.5	10.5	6	0	5	5.5	4	0	5	7	0	0	16	32.5	6	1	93.5	14	4	1	11	2	5
NODE_1923_length_19166_cov_10.911119_g194_i1_13	NODE_1923_length_19166_cov_10.911119_g194_i1	11262	12467	-	1206	0	0	0	0	0	0	0	0	0	0	0	0	0	6	35.5	0	0	105.5	1	0	0	0	0	0
NODE_1923_length_19166_cov_10.911119_g194_i1_14	NODE_1923_length_19166_cov_10.911119_g194_i1	12721	16236	+	3516	3	1	4	0	0	6	6	0	0	1	8	0	0	13	72	0	0	236.5	5	1	0	6	8	0
NODE_1923_length_19166_cov_10.911119_g194_i1_15	NODE_1923_length_19166_cov_10.911119_g194_i1	16264	17301	+	1038	0	0	0	0	0	2	1	0	0	1	0	0	0	5	21	0	0	98.5	1	0	0	0	2	0
NODE_1923_length_19166_cov_10.911119_g194_i1_16	NODE_1923_length_19166_cov_10.911119_g194_i1	17344	19164	+	1821	0	0	0	0	0	0	0	0	0	1	1	0	0	12	43	0	0	115	1	0	0	0	2	0
NODE_1925_length_19154_cov_412.939835_g1_i1190_1	NODE_1925_length_19154_cov_412.939835_g1_i1190	23	409	+	387	84	452	456	227	102	380	677.5	181.5	141	322	465.5	165	74	122	355.5	90	31	59.5	397	104	82	475	537	17
NODE_1925_length_19154_cov_412.939835_g1_i1190_2	NODE_1925_length_19154_cov_412.939835_g1_i1190	725	1000	+	276	3078	1563	1994	633.5	3538	1305.5	1883.5	378	3517	2176	2981.5	543	1748	791.5	1585	166	825.5	554.5	3180	227.5	1001	2886	3368	60
NODE_1925_length_19154_cov_412.939835_g1_i1190_3	NODE_1925_length_19154_cov_412.939835_g1_i1190	1015	1473	+	459	45	200.5	129	131	59	155.5	212	71.5	79	136.5	212	90	53	48.5	290	37	16.5	44	231	43.5	52	206	218	2
NODE_1925_length_19154_cov_412.939835_g1_i1190_4	NODE_1925_length_19154_cov_412.939835_g1_i1190	1617	3062	+	1446	31.5	72.5	74	31	31	61	81	18	37	77.5	110	21	27	34.5	439	27.5	23	80	183.5	14	19.5	117	133	6
NODE_1925_length_19154_cov_412.939835_g1_i1190_5	NODE_1925_length_19154_cov_412.939835_g1_i1190	3089	4372	-	1284	5.5	45	45	18.5	5	28.5	45	11	14	38.5	40	7	12	33	268	24.5	6	28	50	9	7.5	53.5	82.5	0
NODE_1925_length_19154_cov_412.939835_g1_i1190_6	NODE_1925_length_19154_cov_412.939835_g1_i1190	4513	5940	-	1428	70	112	136	43	101	111	110.5	16.5	81	127	118.5	17.5	95.5	82.5	560.5	36	72.5	89	174.5	58	94	127	168	23
NODE_1925_length_19154_cov_412.939835_g1_i1190_7	NODE_1925_length_19154_cov_412.939835_g1_i1190	6084	6560	-	477	8	22	32	22	5	10.5	50.5	10.5	9	22.5	17.5	15.5	11.5	23	112	18	10.5	13	49	24	12	32.5	45.5	9
NODE_1925_length_19154_cov_412.939835_g1_i1190_8	NODE_1925_length_19154_cov_412.939835_g1_i1190	6750	7961	-	1212	5	6	7	3	0	2	6	0	3	6	8	4	5	10	190	5	2	9	10	5	0	19	32	1
NODE_1925_length_19154_cov_412.939835_g1_i1190_9	NODE_1925_length_19154_cov_412.939835_g1_i1190	8200	8817	+	618	1	11	6	1	1	15	19	2	2	3	8	1	4	2	128	1	1	12.5	12	8	3	18	21	1
NODE_1925_length_19154_cov_412.939835_g1_i1190_10	NODE_1925_length_19154_cov_412.939835_g1_i1190	9239	10579	+	1341	32	258	142	96.5	23	236.5	243	78.5	53	171.5	226.5	77.5	38	61.5	363.5	61.5	9	47.5	259.5	70.5	37	291	317	4
NODE_1925_length_19154_cov_412.939835_g1_i1190_11	NODE_1925_length_19154_cov_412.939835_g1_i1190	10611	11240	+	630	20	143.5	88.5	62.5	28	96	150.5	67.5	44.5	102.5	106.5	60	41.5	36.5	201.5	63.5	17	20	120.5	78	67	134	133.5	6
NODE_1925_length_19154_cov_412.939835_g1_i1190_12	NODE_1925_length_19154_cov_412.939835_g1_i1190	11314	12585	+	1272	74	217.5	209	93.5	59	169.5	293	76	82.5	154.5	170	77	147.5	87	396.5	75.5	64.5	66	272.5	89.5	132	225	411	14.5
NODE_1925_length_19154_cov_412.939835_g1_i1190_13	NODE_1925_length_19154_cov_412.939835_g1_i1190	12669	15089	+	2421	274	331	245.5	181.5	346	302	461.5	93	406	243.5	287	93.5	540	164	863	176.5	314.5	125	554.5	299	528	504	855.5	41.5
NODE_1925_length_19154_cov_412.939835_g1_i1190_14	NODE_1925_length_19154_cov_412.939835_g1_i1190	15461	17368	+	1908	26	151	162	35	27	152	264	37	43	120	156	43	19	62	427.5	40	6	39	142	44	45	198	264	1
NODE_1925_length_19154_cov_412.939835_g1_i1190_15	NODE_1925_length_19154_cov_412.939835_g1_i1190	17459	19111	-	1653	543	2306	2015	1095	532	2151	2179	638	705	2261	1566	597	1377	3248	5204	1399	900	1810	7968	2259	645	9183	10509	376
NODE_1933_length_19142_cov_14.472600_g348_i0_1	NODE_1933_length_19142_cov_14.472600_g348_i0	2	589	-	588	0	0	0	0	0	0	0	0	0	1	0	0	0	2	1.5	0	0	43	0	0	0	0	0	0
NODE_1933_length_19142_cov_14.472600_g348_i0_2	NODE_1933_length_19142_cov_14.472600_g348_i0	600	1298	-	699	0	0	0	0	0	0	0	0	0	0	0	0	0	7	1	0	0	46	0	0	0	3	0	0
NODE_1933_length_19142_cov_14.472600_g348_i0_3	NODE_1933_length_19142_cov_14.472600_g348_i0	1415	1843	+	429	0	0	0	0	0	1	0	0	0	0	0	0	0	1	4	0	0	29.5	0	0	0	0	0	0
NODE_1933_length_19142_cov_14.472600_g348_i0_4	NODE_1933_length_19142_cov_14.472600_g348_i0	1910	3100	-	1191	0	40	4	0	0	25	1	0	0	17	5	0	0	17.5	8.5	0	0	129.5	14	0	0	4	8	0
NODE_1933_length_19142_cov_14.472600_g348_i0_5	NODE_1933_length_19142_cov_14.472600_g348_i0	3266	3865	-	600	0	0	0	0	0	1	0	0	0	2	0	0	0	13.5	3	0	0	63.5	0	0	0	0	0	0
NODE_1933_length_19142_cov_14.472600_g348_i0_6	NODE_1933_length_19142_cov_14.472600_g348_i0	3878	5047	-	1170	0	0	0	0	0	2.5	0	0	0	0	0	0	0	10.5	8	0	0	115.5	0	0	0	0	1	0
NODE_1933_length_19142_cov_14.472600_g348_i0_7	NODE_1933_length_19142_cov_14.472600_g348_i0	5049	6896	-	1848	0	3	0	0	0	4.5	0	0	0	4.5	0	0	1	18	11	0	0	168.5	5	0	0	11	2	0
NODE_1933_length_19142_cov_14.472600_g348_i0_8	NODE_1933_length_19142_cov_14.472600_g348_i0	6914	7201	-	288	0	0	0	0	0	1	0	0	0	1.5	0	0	0	5.5	5	0	0	29.5	0	0	0	0	0	0
NODE_1933_length_19142_cov_14.472600_g348_i0_9	NODE_1933_length_19142_cov_14.472600_g348_i0	7388	8413	+	1026	0	0	0	0	0	3	0	0	0	1	0	0	0	18	13	0	0	61	0	0	0	4	4	0
NODE_1933_length_19142_cov_14.472600_g348_i0_10	NODE_1933_length_19142_cov_14.472600_g348_i0	8477	9253	-	777	0	0	0	0	0	1	0	0	0	0	0	0	0	12	3	0	0	65.5	0	0	0	0	0	0
NODE_1933_length_19142_cov_14.472600_g348_i0_11	NODE_1933_length_19142_cov_14.472600_g348_i0	9264	9596	-	333	0	0	0	0	0	0.5	0	0	0	0	0	0	0	7.5	4	0	0	24	0	0	0	0	0	0
NODE_1933_length_19142_cov_14.472600_g348_i0_12	NODE_1933_length_19142_cov_14.472600_g348_i0	9602	9943	-	342	0	0	0	0	0	0.5	0	0	0	0	0	0	0	4.5	2.5	0	0	38	0	0	0	0	0	0
NODE_1933_length_19142_cov_14.472600_g348_i0_13	NODE_1933_length_19142_cov_14.472600_g348_i0	9940	11841	-	1902	0	1	0	0	0	0	0	0	0	0.5	3	0	0	28	26	0	0	156	0	0	0	1.5	0	0
NODE_1933_length_19142_cov_14.472600_g348_i0_14	NODE_1933_length_19142_cov_14.472600_g348_i0	11873	12430	-	558	0	0	0	0	0	0	0	0	0	2.5	0	0	0	6	1.5	0	0	39	0	0	0	1.5	0	0
NODE_1933_length_19142_cov_14.472600_g348_i0_15	NODE_1933_length_19142_cov_14.472600_g348_i0	12517	12978	-	462	0	10	6	0	0	6	1	0	0	1	3	0	0	8	1	0	0	57.5	2	0	0	10	1	0
NODE_1933_length_19142_cov_14.472600_g348_i0_16	NODE_1933_length_19142_cov_14.472600_g348_i0	13186	13440	+	255	0	0	0	0	0	1	0	0	0	0	0	0	0	1.5	1.5	0	0	37	0	0	0	1	0	0
NODE_1933_length_19142_cov_14.472600_g348_i0_17	NODE_1933_length_19142_cov_14.472600_g348_i0	13430	16918	-	3489	0	0	0	0	0	2	0	0	0	2	0	0	0	34.5	15.5	0	0	273.33	0	0	0	3	1	0
NODE_1933_length_19142_cov_14.472600_g348_i0_18	NODE_1933_length_19142_cov_14.472600_g348_i0	16923	17123	-	201	0	0	0	0	0	0	0	0	0	0	0	0	0	4.5	0	0	0	10.33	0	0	0	0	0	0
NODE_1933_length_19142_cov_14.472600_g348_i0_19	NODE_1933_length_19142_cov_14.472600_g348_i0	17233	18870	+	1638	0	0	0	0	0	1	0	0	0	0	0	0	0	22.5	11	0	0	117.33	0	0	0	0	2	0
NODE_1939_length_19131_cov_20.826057_g125_i7_1	NODE_1939_length_19131_cov_20.826057_g125_i7	3	377	-	375	0	0	0	0	0	0	0	0	0	1.5	0	0	0	0	5	0	0	40.5	0	0	0	0	0	0
NODE_1939_length_19131_cov_20.826057_g125_i7_2	NODE_1939_length_19131_cov_20.826057_g125_i7	528	1547	-	1020	0	2	0	0	0	0	0	0	0	3.5	1	0	0	21	22.5	0	0	123	1	0	0	9	3	0
NODE_1939_length_19131_cov_20.826057_g125_i7_3	NODE_1939_length_19131_cov_20.826057_g125_i7	1860	2132	-	273	0	0	0	0	0	0	0	0	0	0	0	0	0	8	11.5	0	0	87.5	0	0	0	0	0	0
NODE_1939_length_19131_cov_20.826057_g125_i7_4	NODE_1939_length_19131_cov_20.826057_g125_i7	2431	3126	-	696	0	0	0	0	0	1	0	0	0	0	0	0	0	14	24	0	0	108	0	0	0	0	0	0
NODE_1939_length_19131_cov_20.826057_g125_i7_5	NODE_1939_length_19131_cov_20.826057_g125_i7	3527	3715	+	189	0	0	0	0	0	0	0	0	0	0	0	0	0	0.5	1	0	0	31	0	0	0	0	0	0
NODE_1939_length_19131_cov_20.826057_g125_i7_6	NODE_1939_length_19131_cov_20.826057_g125_i7	3810	4442	-	633	0	0	0	0	0	1	0	0	0	0	0	0	0	8	5	0	0	76.5	0	0	0	1	2	0
NODE_1939_length_19131_cov_20.826057_g125_i7_7	NODE_1939_length_19131_cov_20.826057_g125_i7	4460	4681	+	222	0	0	0	0	0	0	0	0	0	0	0	0	0	5.5	2	0	0	43.5	0	0	0	0	0	0
NODE_1939_length_19131_cov_20.826057_g125_i7_8	NODE_1939_length_19131_cov_20.826057_g125_i7	5028	8258	+	3231	0	5	4	0	0	2	1	0	0	5	0	0	0	33	69	0	0	475	2	0	0	5	1	0
NODE_1939_length_19131_cov_20.826057_g125_i7_9	NODE_1939_length_19131_cov_20.826057_g125_i7	8227	8886	-	660	0	0	0	0	0	0	0	0	0	0	0	0	0	9	9.5	0	0	101	0	0	0	1	0	0
NODE_1939_length_19131_cov_20.826057_g125_i7_10	NODE_1939_length_19131_cov_20.826057_g125_i7	9023	12088	+	3066	0	2	1	0	0	1	0	0	0	2	0	0	0	12.5	28.5	0	0	242.5	0	0	0	1	3	0
NODE_1939_length_19131_cov_20.826057_g125_i7_11	NODE_1939_length_19131_cov_20.826057_g125_i7	12088	15591	+	3504	0	1	0	0	0	1	0	0	0	0	0	0	0	34.5	50	0	0	279.5	1	0	0	3	3	0
NODE_1939_length_19131_cov_20.826057_g125_i7_12	NODE_1939_length_19131_cov_20.826057_g125_i7	15638	16996	+	1359	0	0	0	0	0	2	0	0	0	0	0	0	0	10	17	0	0	109	0	0	0	0	0	0
NODE_1939_length_19131_cov_20.826057_g125_i7_13	NODE_1939_length_19131_cov_20.826057_g125_i7	17499	19031	-	1533	0	2	0	0	0	10	4	0	0	3	2	0	0	44	76	0	0	473	2	0	0	1	6	0
NODE_1940_length_19107_cov_211.468110_g1_i1200_1	NODE_1940_length_19107_cov_211.468110_g1_i1200	204	677	-	474	2	1	0	6	2	1	3	1	1	3	2	0	0	0	13	1	0	2	1	0	1	2	4	0
NODE_1940_length_19107_cov_211.468110_g1_i1200_2	NODE_1940_length_19107_cov_211.468110_g1_i1200	1165	1437	-	273	0	0	0	0	0	0	2	0	1	1	1	0	0	0	11	0	0	0	0	0	2	0	1	0
NODE_1940_length_19107_cov_211.468110_g1_i1200_3	NODE_1940_length_19107_cov_211.468110_g1_i1200	2054	3352	-	1299	2524	1787	1918	1312	2781	1474	2519	576	3943	1327	1834	773	682	629	1659	333	367	514	1325	541	596	1084	1639	200
NODE_1940_length_19107_cov_211.468110_g1_i1200_4	NODE_1940_length_19107_cov_211.468110_g1_i1200	3776	4432	+	657	3.5	6	13.5	1	0	3	11	0	2	8	12.5	1	1	0	17	0	3	0	6	0	2	4	7	1
NODE_1940_length_19107_cov_211.468110_g1_i1200_5	NODE_1940_length_19107_cov_211.468110_g1_i1200	4529	6376	+	1848	236.5	164.5	352.5	46	237	132	172.5	14	265	181	277.5	37	201	128	349.5	28	112	91	526	23	93	297	397	21
NODE_1940_length_19107_cov_211.468110_g1_i1200_6	NODE_1940_length_19107_cov_211.468110_g1_i1200	6452	7948	-	1497	445.5	40	28	121	398.5	62	58	65.5	493	38	60	52	568.5	14	225	138	279	83.5	80	201.5	432	19.5	54.5	38.5
NODE_1940_length_19107_cov_211.468110_g1_i1200_7	NODE_1940_length_19107_cov_211.468110_g1_i1200	7959	8297	-	339	331.5	25.5	21	207	406.5	57	46.5	57.5	537	18	36	84	273.5	15	67.5	41	148	9.5	26	37.5	299	15.5	28.5	20.5
NODE_1940_length_19107_cov_211.468110_g1_i1200_8	NODE_1940_length_19107_cov_211.468110_g1_i1200	8576	8821	+	246	1	3	8.5	3	0	0	4.5	0	1	2	2	0	0	1	6.5	0	0	1	2	0	0	1.5	5.5	1
NODE_1940_length_19107_cov_211.468110_g1_i1200_9	NODE_1940_length_19107_cov_211.468110_g1_i1200	8837	10825	+	1989	404	111	169.5	26	538	119	304	16	563.5	118	295	20.5	388.5	76.5	494.5	37	334	317.5	131	39.5	646	132.5	215.5	7
NODE_1940_length_19107_cov_211.468110_g1_i1200_10	NODE_1940_length_19107_cov_211.468110_g1_i1200	10920	12143	-	1224	85.5	18	29	11	105	26	45.5	0	149.5	22.5	45	14	48.5	46.5	419.83	7.5	39.5	490.5	44	4	85	36.5	40.5	2
NODE_1940_length_19107_cov_211.468110_g1_i1200_11	NODE_1940_length_19107_cov_211.468110_g1_i1200	12162	12446	-	285	34.5	3.5	5	3.5	45	17	21	1	57.5	8.5	18.5	5	22	8.5	133.83	1	10	121.5	5.5	2.5	54.5	9	17.5	0
NODE_1940_length_19107_cov_211.468110_g1_i1200_12	NODE_1940_length_19107_cov_211.468110_g1_i1200	12493	13458	-	966	624	254.5	281	47.5	982	261	490	29	1152	240	517.5	52.5	952.5	125.5	622.33	54.5	579.5	376	357.5	76	851.5	331	602	13
NODE_1940_length_19107_cov_211.468110_g1_i1200_13	NODE_1940_length_19107_cov_211.468110_g1_i1200	13499	15442	-	1944	626	110	225	53	598	145	280.5	17	883.5	167	365	60	315	150	934.5	29	249.5	876.5	361	31	263.5	215.5	322	10
NODE_1940_length_19107_cov_211.468110_g1_i1200_14	NODE_1940_length_19107_cov_211.468110_g1_i1200	15488	16111	+	624	46.5	17.5	17	5	71	23	32.5	4	87	10.5	37.5	2	62.5	34.5	307	2	44.5	287.5	24	4	47	26	34	0
NODE_1940_length_19107_cov_211.468110_g1_i1200_15	NODE_1940_length_19107_cov_211.468110_g1_i1200	16209	17051	-	843	257.5	124.5	175	21	353	106	290	3	437	93.5	178.5	11	196	100	586.5	18	86	351.5	208	19	237.5	191	268	0
NODE_1940_length_19107_cov_211.468110_g1_i1200_16	NODE_1940_length_19107_cov_211.468110_g1_i1200	17306	19105	+	1800	181	68	116	21	257	69	125	9	326	83	124	28	231	143.5	817	22	119	829	189	25	153	107	204	9
NODE_1945_length_19080_cov_458.435155_g1_i1203_1	NODE_1945_length_19080_cov_458.435155_g1_i1203	499	1641	+	1143	2	177.5	440	0	9	312.5	292.5	1	7	304.5	373	0	27	194	952	1	7	113.5	1153	0	15	624	1125.5	0
NODE_1945_length_19080_cov_458.435155_g1_i1203_2	NODE_1945_length_19080_cov_458.435155_g1_i1203	1836	3218	-	1383	7	867.5	1042	10	33	1074.5	946.5	0	58	1172.5	1518	3	22	295	1059.5	4	25	165.5	1119	5	22	1299	1353.5	0
NODE_1945_length_19080_cov_458.435155_g1_i1203_3	NODE_1945_length_19080_cov_458.435155_g1_i1203	3527	4579	+	1053	11	294	586	1	11	483.5	449.5	1	17	458.5	652	0	15.5	184.5	562.5	3	9	91	570	0	10	568	578	0
NODE_1945_length_19080_cov_458.435155_g1_i1203_4	NODE_1945_length_19080_cov_458.435155_g1_i1203	4607	5173	+	567	17	235.5	286.5	8.5	41.5	427	382.5	1.5	53.5	356	403	2	30.5	102	336.5	6.5	17.5	65.5	214.5	4	20.5	431	393.5	1
NODE_1945_length_19080_cov_458.435155_g1_i1203_5	NODE_1945_length_19080_cov_458.435155_g1_i1203	5170	5661	+	492	35	490.5	1370	45	51.5	566	587	4.5	72	902.5	1078.5	4	44.5	478.5	567.5	15	29.5	211.5	1076.5	6	33	1100	813	2
NODE_1945_length_19080_cov_458.435155_g1_i1203_6	NODE_1945_length_19080_cov_458.435155_g1_i1203	5693	6424	+	732	7	67	126	6.5	6	102	73.5	1	13	57	75.5	1	1.5	48	204	4.5	0	14	54.5	4	2.5	112.5	55	0
NODE_1945_length_19080_cov_458.435155_g1_i1203_7	NODE_1945_length_19080_cov_458.435155_g1_i1203	6459	8273	+	1815	2	171	210.5	5	7	229.5	209.5	0	10	256	293.5	4	6.5	58.5	451.5	3.5	5	30	104.5	0	4	169.5	105.5	0
NODE_1945_length_19080_cov_458.435155_g1_i1203_8	NODE_1945_length_19080_cov_458.435155_g1_i1203	8276	9751	-	1476	8	42	58	10	15	51	59	0	6.5	45	84.5	0	12.5	24.5	336.5	3.5	14	14	48	0	8	51	55	2
NODE_1945_length_19080_cov_458.435155_g1_i1203_9	NODE_1945_length_19080_cov_458.435155_g1_i1203	9811	10668	+	858	3	226	160.5	5	19	344.5	303.5	0	9	191	249.5	2	19	77	630.5	4	4	23.5	229	6	17	404	559	0
NODE_1945_length_19080_cov_458.435155_g1_i1203_10	NODE_1945_length_19080_cov_458.435155_g1_i1203	10956	11093	+	138	1	61.5	66.5	0	2	98.5	109	0	3	72.5	122.5	0	4.5	16	90.5	0	4	10.5	59	0	3	80.5	98.5	0
NODE_1945_length_19080_cov_458.435155_g1_i1203_11	NODE_1945_length_19080_cov_458.435155_g1_i1203	11304	12857	-	1554	36	449.5	638	43	38	518.5	526	5	63	607.5	810.5	5	46.5	266	977.5	23	31	163	1104	10	38	1111	887.5	3
NODE_1945_length_19080_cov_458.435155_g1_i1203_12	NODE_1945_length_19080_cov_458.435155_g1_i1203	12907	13641	-	735	1	36	27	0	10	60.5	10.5	0	4	76	60	0	8	149	298.5	0	2	67	305	0	2	662.5	173	0
NODE_1945_length_19080_cov_458.435155_g1_i1203_13	NODE_1945_length_19080_cov_458.435155_g1_i1203	13912	16032	+	2121	36	760	616	9	72	873	572	7	112	899	778	3	95.5	263.5	1878.5	10	30	176	1424	6	104.5	1490.5	1865	1
NODE_1945_length_19080_cov_458.435155_g1_i1203_14	NODE_1945_length_19080_cov_458.435155_g1_i1203	16052	17314	+	1263	12	102	80.5	1	20	152	115	0	9	128	117.5	0	19	31.5	455.5	1	9.5	33	182.5	3	20	169	178.5	0
NODE_1945_length_19080_cov_458.435155_g1_i1203_15	NODE_1945_length_19080_cov_458.435155_g1_i1203	17319	18152	+	834	0	36.5	11.5	1	0	69	19.5	0	6	18	15	0	0.5	7	281.5	0	0.5	4	20	0	3.5	38	55	0
NODE_1945_length_19080_cov_458.435155_g1_i1203_16	NODE_1945_length_19080_cov_458.435155_g1_i1203	18152	19078	+	927	1	60.5	45	5	3	111	50.5	0	2	75	89	0	2	27	293.5	1	2	18	114.5	0	2	153.5	113.5	1
NODE_1948_length_19075_cov_27.605357_g349_i0_1	NODE_1948_length_19075_cov_27.605357_g349_i0	1	219	+	219	0	2	4	0	0	0	1	0	2	2	0	1	1	8	50.5	0	0	20	3	1	1	1	1	0
NODE_1948_length_19075_cov_27.605357_g349_i0_2	NODE_1948_length_19075_cov_27.605357_g349_i0	550	939	+	390	2	2	13	1	2	6	9	0	2	15	17	1	4	5	207.5	0	1	90	25	0	3	12	10	0
NODE_1948_length_19075_cov_27.605357_g349_i0_3	NODE_1948_length_19075_cov_27.605357_g349_i0	1463	2470	+	1008	4	12	27	0	6	19	36	0	29.5	12.5	34.5	1	7	6	101.5	2	2	15	19	0	1	26	41	0
NODE_1948_length_19075_cov_27.605357_g349_i0_4	NODE_1948_length_19075_cov_27.605357_g349_i0	2483	3994	+	1512	2.5	14	7	0	3	26	16.5	0	8.5	17.5	10.5	0	9.5	8	92	1	3	19	42	0	2	29	33	0
NODE_1948_length_19075_cov_27.605357_g349_i0_5	NODE_1948_length_19075_cov_27.605357_g349_i0	4013	4882	+	870	1.5	3	0	0	0	2	2.5	0	1	2	3	0	1.5	0	36.5	0	0	5	5	0	0	3	8	0
NODE_1948_length_19075_cov_27.605357_g349_i0_6	NODE_1948_length_19075_cov_27.605357_g349_i0	4879	5670	+	792	0	0.5	0	0	0	2	1.5	0	0	3	1	0	0	3	42.5	0	0	3.5	0	0	0	6.5	0	0
NODE_1948_length_19075_cov_27.605357_g349_i0_7	NODE_1948_length_19075_cov_27.605357_g349_i0	5615	7165	+	1551	0	0.5	0	0	0	0	1.5	0	1	1	5	0	0	1.5	63.5	0	0	15	0	0	0	1	1	0
NODE_1948_length_19075_cov_27.605357_g349_i0_8	NODE_1948_length_19075_cov_27.605357_g349_i0	7162	10833	+	3672	1	7	1	1	0	2	6	0	1	3	4	0	3	13.5	228	0	0	28.5	4	0	0	12.5	7	0
NODE_1948_length_19075_cov_27.605357_g349_i0_9	NODE_1948_length_19075_cov_27.605357_g349_i0	10826	11530	+	705	0	4	1	0	0	2	3	0	2	1	1	0	2	4	33	0	0	0.5	0	0	0	0	8	0
NODE_1948_length_19075_cov_27.605357_g349_i0_10	NODE_1948_length_19075_cov_27.605357_g349_i0	11487	12452	+	966	0	1	3	0	0	1	0	0	0	0	0	0	0.5	6	39	0	0	10	2.5	0	0	1	1.5	0
NODE_1948_length_19075_cov_27.605357_g349_i0_11	NODE_1948_length_19075_cov_27.605357_g349_i0	12401	13936	+	1536	0	1	0	0	0	2	2	0	0	1.5	1	0	0.5	3	85.17	0	0	7.5	0.5	0	0.5	3.5	3.5	0
NODE_1948_length_19075_cov_27.605357_g349_i0_12	NODE_1948_length_19075_cov_27.605357_g349_i0	13933	14058	+	126	0	0	0	0	0	0	0	0	0	0.5	0	0	0	0	11.67	0	0	3	0	0	0.5	2	0	0
NODE_1948_length_19075_cov_27.605357_g349_i0_13	NODE_1948_length_19075_cov_27.605357_g349_i0	14055	16133	+	2079	3	6	5	0	0	3.5	5.5	0	0.5	0	4.5	0	0	4	142.17	0	0	15	11	0	1.5	10	6.5	0
NODE_1948_length_19075_cov_27.605357_g349_i0_14	NODE_1948_length_19075_cov_27.605357_g349_i0	16123	17916	+	1794	1	8	8	0	1	10.5	14.17	0	4.83	8	10	0	3	5	69	0	3	5	21.33	0	1.5	8.17	10.5	0
NODE_1948_length_19075_cov_27.605357_g349_i0_15	NODE_1948_length_19075_cov_27.605357_g349_i0	17956	18072	+	117	1.5	3.5	2	0	0.5	0.5	1.17	0	2.33	2	5	0	0	3	46.67	0	0	8.83	2.33	0	2	1.17	1.5	0
NODE_1948_length_19075_cov_27.605357_g349_i0_16	NODE_1948_length_19075_cov_27.605357_g349_i0	18069	18380	+	312	91.5	41	71	6	90	43	93.17	0	100.83	42.5	78.5	9.5	101	46.5	842.67	4	41	377.83	78.33	6	132	52.67	93.5	0
NODE_1948_length_19075_cov_27.605357_g349_i0_17	NODE_1948_length_19075_cov_27.605357_g349_i0	18528	19073	-	546	14	32.5	72	5	19.5	48.5	34	2	31.5	26.5	57	9.5	18	63.5	1217.67	1	10	570.33	86	0	8	36.5	53	0
NODE_1949_length_19072_cov_1014.928365_g1_i1206_1	NODE_1949_length_19072_cov_1014.928365_g1_i1206	1	795	+	795	16	1	19	609	19	1	35.5	377	23	5	18.5	343.5	16	2	19	442	9.5	1	30	977.5	23	5	30	247.5
NODE_1949_length_19072_cov_1014.928365_g1_i1206_2	NODE_1949_length_19072_cov_1014.928365_g1_i1206	856	2127	+	1272	92	19	64.5	3417.5	95.5	23.5	182	1590.5	72	9	166	1953	109.5	2	73	1804	48.5	2	107	3177	98	16	175	1160.5
NODE_1949_length_19072_cov_1014.928365_g1_i1206_3	NODE_1949_length_19072_cov_1014.928365_g1_i1206	2149	3588	+	1440	28	4	21.5	701	32	8	40	388	36	4	32.5	389	32.5	2.5	36	466.5	20	6	18	883	44	7	59.5	220.5
NODE_1949_length_19072_cov_1014.928365_g1_i1206_4	NODE_1949_length_19072_cov_1014.928365_g1_i1206	3700	4089	-	390	267.5	35	150	9537	130.5	28.5	228.5	3818	191.5	36	456.5	5833	191.5	18.5	217	4959	147.5	11	324.5	4406.5	77.5	87	367	3524.5
NODE_1949_length_19072_cov_1014.928365_g1_i1206_5	NODE_1949_length_19072_cov_1014.928365_g1_i1206	4244	5788	-	1545	70	5.5	45.5	1342	58.5	3.5	52.5	658.5	63	5	65	853.5	68.5	4.5	46	938.5	55.5	1.5	55.5	1656	87.5	10.5	92	858
NODE_1949_length_19072_cov_1014.928365_g1_i1206_6	NODE_1949_length_19072_cov_1014.928365_g1_i1206	5793	7799	-	2007	100	12.5	71.5	1840.5	82.5	8.5	80.5	938.5	67	8	61.5	983	109.5	5.5	97	1433	76	5.5	61	2526	98.5	18	144	939
NODE_1949_length_19072_cov_1014.928365_g1_i1206_7	NODE_1949_length_19072_cov_1014.928365_g1_i1206	7787	9979	-	2193	168.5	8	151	4935	155	16	152.5	1969	121	39	83	2152.5	172	18	107.5	3250	108.5	6.5	224	6169	157.5	26.5	267.5	3187.5
NODE_1949_length_19072_cov_1014.928365_g1_i1206_8	NODE_1949_length_19072_cov_1014.928365_g1_i1206	9981	12440	-	2460	575	31	335	9029	399	40	470.5	4056.5	407.5	78	217	4010.5	366.5	18	194.5	3989	281.5	18.5	222	11591	322	30	512	5533.5
NODE_1949_length_19072_cov_1014.928365_g1_i1206_9	NODE_1949_length_19072_cov_1014.928365_g1_i1206	13161	14183	-	1023	11.5	0	12	452	18	5	19	401.5	18	1	9	858.5	18	0	29.5	414	15.5	5	14.5	884.5	16.5	3	25	204.5
NODE_1949_length_19072_cov_1014.928365_g1_i1206_10	NODE_1949_length_19072_cov_1014.928365_g1_i1206	14373	14924	-	552	20.5	1	12	285	11	1	12	107.5	7	3	9	189	21	0	23.5	187.5	18.5	2	8.5	278.5	14.5	1	38	221.5
NODE_1949_length_19072_cov_1014.928365_g1_i1206_11	NODE_1949_length_19072_cov_1014.928365_g1_i1206	14980	15738	+	759	3	0	0	9.5	0	0	2	15	0	0	1.5	23.5	0.5	0	0.5	36	2	2	1	42	0	0	0.5	6
NODE_1949_length_19072_cov_1014.928365_g1_i1206_12	NODE_1949_length_19072_cov_1014.928365_g1_i1206	15731	17242	+	1512	13	3.5	7	246.5	9.5	3	26	157	19	3	13.5	182	17	3	14	272.5	11	4	9	437	27	4	22.5	126.5
NODE_1949_length_19072_cov_1014.928365_g1_i1206_13	NODE_1949_length_19072_cov_1014.928365_g1_i1206	17247	18566	+	1320	9.5	3.5	10.5	486	22.5	4	37.5	307	20	0	26.5	307	34	1	31	614	20	5	18	903	37.5	5	40	244.5
NODE_1949_length_19072_cov_1014.928365_g1_i1206_14	NODE_1949_length_19072_cov_1014.928365_g1_i1206	18645	18917	+	273	17.5	0.5	12.5	681	13	2	27.5	338.5	20.5	3.5	38	368.5	29.5	0.5	19.5	828	17	0	21	775	30.5	3	44.5	254
NODE_1949_length_19072_cov_1014.928365_g1_i1206_15	NODE_1949_length_19072_cov_1014.928365_g1_i1206	18989	19072	-	84	4	0.5	4	191	4	2	5	99.5	2.5	0.5	10.5	98.5	6	0.5	6	215	10	0	11	162	7	3	17.5	77
NODE_1950_length_19070_cov_80.935148_g1_i1207_1	NODE_1950_length_19070_cov_80.935148_g1_i1207	2	1342	-	1341	0	8	6.5	0	1.5	12	13.5	2.5	3	9.5	4	1	4	5	211	4	3	17	2.5	0.5	1	8	7.5	0
NODE_1950_length_19070_cov_80.935148_g1_i1207_2	NODE_1950_length_19070_cov_80.935148_g1_i1207	1339	2142	-	804	2	6.5	25.5	2	1.5	9.5	19	6	6	4.5	4.5	2.5	3.5	3.5	207.5	7	5	4	14.5	6	4.5	8	15.5	0
NODE_1950_length_19070_cov_80.935148_g1_i1207_3	NODE_1950_length_19070_cov_80.935148_g1_i1207	2190	3338	-	1149	6	43.5	51	26	6	55.5	95.5	19.5	17.5	52	46.5	11.5	20.5	47.5	397.5	31	10	27.5	107	22.5	26.5	103	157	3
NODE_1950_length_19070_cov_80.935148_g1_i1207_4	NODE_1950_length_19070_cov_80.935148_g1_i1207	3586	4218	-	633	0	9	42	5	2	11	15	5	4.5	17	15	5	8	11	218	3	3	15.5	24	7	2	35	30	2
NODE_1950_length_19070_cov_80.935148_g1_i1207_5	NODE_1950_length_19070_cov_80.935148_g1_i1207	4693	5553	+	861	1	7	12	0	5	2	8	2	4	9	37	5	3	15	198	6	4	16	24	1	5	23	40	0
NODE_1950_length_19070_cov_80.935148_g1_i1207_6	NODE_1950_length_19070_cov_80.935148_g1_i1207	5916	7556	+	1641	4	26	25	8	10	21	44	1	8	14	30	4	21	18	347	6	6	19	60	12	12	48	76	2
NODE_1950_length_19070_cov_80.935148_g1_i1207_7	NODE_1950_length_19070_cov_80.935148_g1_i1207	7946	8431	+	486	5.5	54.5	97	50.5	6	64.5	92.5	31	19.5	58	94	28.5	29.5	47	135.5	60	19.5	12	104	74	16	99	143.5	5
NODE_1950_length_19070_cov_80.935148_g1_i1207_8	NODE_1950_length_19070_cov_80.935148_g1_i1207	8484	8957	+	474	8.5	36.5	31	19.5	6	35.5	28.5	22	7.5	17	28.5	11.5	12.5	16	145	37.5	3.5	24	30	62	8	75.5	62.5	0
NODE_1950_length_19070_cov_80.935148_g1_i1207_9	NODE_1950_length_19070_cov_80.935148_g1_i1207	9193	10371	+	1179	36	123	282.5	93	28	63	139	58	46	163.5	154.5	31.5	63	295.5	456.5	62	27.5	99	509	52.5	21.5	286	499.5	34
NODE_1950_length_19070_cov_80.935148_g1_i1207_10	NODE_1950_length_19070_cov_80.935148_g1_i1207	10392	11723	+	1332	11.5	52.5	131	43	14	48	60	20	8.5	52.5	102.5	19.5	23.5	61.5	219	14.5	17.5	37	173.5	24.5	10.5	139	95	4
NODE_1950_length_19070_cov_80.935148_g1_i1207_11	NODE_1950_length_19070_cov_80.935148_g1_i1207	11720	12883	+	1164	3.5	13.5	85.5	25	1	15	10	1.5	2.5	16.5	35.5	8.5	5.5	20	82.5	5	2	30.5	65.5	6	0	48.5	16.5	0
NODE_1950_length_19070_cov_80.935148_g1_i1207_12	NODE_1950_length_19070_cov_80.935148_g1_i1207	12880	13644	+	765	0	5	8.5	4.5	0	4	3	0.5	0.5	1.5	5	1.5	0	0	57.5	3	0	6	6	4	0	13	1.5	0
NODE_1950_length_19070_cov_80.935148_g1_i1207_13	NODE_1950_length_19070_cov_80.935148_g1_i1207	13625	14395	+	771	0.5	2	20.5	7	0	1	4.5	3.5	0.5	3.5	4	4.5	1.5	5.5	78.5	2	1	4.5	17	2	3.5	10.5	12.5	1
NODE_1950_length_19070_cov_80.935148_g1_i1207_14	NODE_1950_length_19070_cov_80.935148_g1_i1207	14392	15054	+	663	1	3	12	4	0	3	2.5	1.5	0	8.5	7	4.5	2.5	4.5	77	5	0	5.5	20	1	3.5	15.5	8.5	0
NODE_1950_length_19070_cov_80.935148_g1_i1207_15	NODE_1950_length_19070_cov_80.935148_g1_i1207	15119	16753	+	1635	5.5	21	11	5.5	3	14	11.5	0.5	9	15	21.5	2	10.5	16	350	9	5	82	38	5	4	19.5	31.5	1
NODE_1950_length_19070_cov_80.935148_g1_i1207_16	NODE_1950_length_19070_cov_80.935148_g1_i1207	16850	18208	+	1359	4	34.5	63	20	10.5	21.5	25.5	6.5	1.5	37	32.5	14.5	14.5	32.5	214.5	7	3	21	111	7.5	2	93	48.5	3
NODE_1950_length_19070_cov_80.935148_g1_i1207_17	NODE_1950_length_19070_cov_80.935148_g1_i1207	18406	19068	+	663	2	41.5	176	7	7.5	32.5	20	0	12.5	59	68	6.5	9	89.5	213	11	1	53.5	336	1.5	1	90.5	119.5	2
NODE_1953_length_19061_cov_620.263535_g1_i1210_1	NODE_1953_length_19061_cov_620.263535_g1_i1210	3	428	-	426	67.5	12	42	2	42.5	11.5	31.5	1	104	12	24	5.5	40.5	40.5	636	2.5	24	302.5	17	3	73	10.5	37	2
NODE_1953_length_19061_cov_620.263535_g1_i1210_2	NODE_1953_length_19061_cov_620.263535_g1_i1210	416	937	-	522	86	19	15.5	1	138	31.5	59	4	163.5	25.5	43.5	6	85	61	1026	4.5	42.5	487.5	38	1	146.5	27.5	69.5	0
NODE_1953_length_19061_cov_620.263535_g1_i1210_3	NODE_1953_length_19061_cov_620.263535_g1_i1210	996	3989	-	2994	187.5	31	57.5	17	211.5	66	77	3	258.5	51.5	67	75.5	267.5	421.5	7156.5	15	141.5	3407.17	142	17.5	211	45	133.5	7
NODE_1953_length_19061_cov_620.263535_g1_i1210_4	NODE_1953_length_19061_cov_620.263535_g1_i1210	4055	4351	+	297	110.5	31.5	42	5	130.5	52	86.5	3	223	35	91.5	3.5	102.5	25	546.5	1	53	257.17	39.5	4.5	244	34	107	2
NODE_1953_length_19061_cov_620.263535_g1_i1210_5	NODE_1953_length_19061_cov_620.263535_g1_i1210	4348	4734	+	387	561	71.5	188.5	36	514.5	83	197.5	9	791.17	113	236.83	13.5	410.33	90.5	863.5	16.5	279	330.5	389	24	566.67	137.5	327.33	19
NODE_1953_length_19061_cov_620.263535_g1_i1210_6	NODE_1953_length_19061_cov_620.263535_g1_i1210	4754	5053	+	300	84.5	37.5	55.5	8	215.5	38.5	82.5	1	229.17	50.5	87.33	6	192.33	36	475.5	4.5	114	159.83	74	3	324.17	85	124.83	0
NODE_1953_length_19061_cov_620.263535_g1_i1210_7	NODE_1953_length_19061_cov_620.263535_g1_i1210	5047	5604	+	558	106	21.5	42	3	115.5	35.5	66	2	160.67	30.5	82.83	13	68.83	100.5	1385	7	46	672.33	71.5	1	107.67	54.5	76.83	0
NODE_1953_length_19061_cov_620.263535_g1_i1210_8	NODE_1953_length_19061_cov_620.263535_g1_i1210	6661	7338	-	678	29	6.5	15.5	12	29.5	10.5	13.5	2	39	6	21	54.5	28.5	100.5	1517.17	14.5	13	988.83	28.5	7.5	31	8	24.5	3.5
NODE_1953_length_19061_cov_620.263535_g1_i1210_9	NODE_1953_length_19061_cov_620.263535_g1_i1210	7335	7793	-	459	12	4	4.5	2	4.5	16	9.5	1	23	5.5	5.5	32	26	64	1192.5	4	4.5	657.83	12.5	4	19.5	4	8.5	1
NODE_1953_length_19061_cov_620.263535_g1_i1210_10	NODE_1953_length_19061_cov_620.263535_g1_i1210	7790	8254	-	465	15	1.5	8.5	7.5	19.5	9	10	3	26.5	6.5	7.5	28	24	44.83	943.33	4.5	12	545.5	21	3.5	25	17	22	0.5
NODE_1953_length_19061_cov_620.263535_g1_i1210_11	NODE_1953_length_19061_cov_620.263535_g1_i1210	8251	8526	-	276	6.5	0.5	1.5	2	8.5	1.5	4	0	13	3	4.33	18	7.33	28.17	459.67	1.83	3	318.67	3.5	0	6.67	5	6	0
NODE_1953_length_19061_cov_620.263535_g1_i1210_12	NODE_1953_length_19061_cov_620.263535_g1_i1210	8523	8681	-	159	5.5	3	2	0.5	9.5	3.5	3	0	14.5	3	5.83	4.83	7.67	28.67	357.17	1.83	3	185.17	7	0.5	14.67	7.5	11.5	0
NODE_1953_length_19061_cov_620.263535_g1_i1210_13	NODE_1953_length_19061_cov_620.263535_g1_i1210	8743	9069	-	327	47.5	25	52.5	18	84.5	15	25.5	3	75	56	59.33	9.83	106.67	60.83	703.83	10.83	76	252.5	94	6.5	70.67	21	87	3.5
NODE_1953_length_19061_cov_620.263535_g1_i1210_14	NODE_1953_length_19061_cov_620.263535_g1_i1210	9109	9534	-	426	55.5	11.5	42.5	10.5	73	19	20	3	68.5	47.5	41.5	39.83	77.83	75	967.33	7.5	47	590.5	63.5	3	44	17	70	2.5
NODE_1953_length_19061_cov_620.263535_g1_i1210_15	NODE_1953_length_19061_cov_620.263535_g1_i1210	9546	12641	-	3096	101.5	28	50	20.5	150.5	61	97	7	189	41.5	87	89.5	182.5	418	7489	20	106.5	3042	62.5	23	250.5	38.5	116	5
NODE_1953_length_19061_cov_620.263535_g1_i1210_16	NODE_1953_length_19061_cov_620.263535_g1_i1210	12652	14001	-	1350	26	13.5	10	5	46.5	26	17.5	0	55.5	13	10.5	74	44	270.5	3735	4	26.5	1843	14.5	4	54.5	10.5	22	2
NODE_1953_length_19061_cov_620.263535_g1_i1210_17	NODE_1953_length_19061_cov_620.263535_g1_i1210	14066	15355	-	1290	18	6.5	3	1	32.5	22.5	15.5	1	47	4	23.5	77.5	22.5	229.5	3372.5	2.5	17.5	1718	36	1	21	8.5	15	1
NODE_1953_length_19061_cov_620.263535_g1_i1210_18	NODE_1953_length_19061_cov_620.263535_g1_i1210	15557	16114	-	558	355.5	45	143.5	40	326	57	119.5	12	404	60	160.5	35	231.5	118	1513	21.5	155	671	153	20	151.5	67	151	6
NODE_1953_length_19061_cov_620.263535_g1_i1210_19	NODE_1953_length_19061_cov_620.263535_g1_i1210	16235	17914	+	1680	105	107	93.5	8	123.5	139	149	4	207.5	79	121.5	66	169.5	339.5	4098	19	106	2331	188	16	167	185	210.5	3
NODE_1953_length_19061_cov_620.263535_g1_i1210_20	NODE_1953_length_19061_cov_620.263535_g1_i1210	18166	18507	-	342	49.5	36	25.5	9	80.5	34	77.5	3.5	127.5	29.5	55	8.5	99	43	797	12	74.5	293	33.5	15	146	24	69	6
NODE_1953_length_19061_cov_620.263535_g1_i1210_21	NODE_1953_length_19061_cov_620.263535_g1_i1210	18574	19059	+	486	52.5	22	30.5	4	84.5	26	76.5	5.5	132	24.5	52	13.5	95	70.5	837.5	10	83.5	350	19.5	18	217	36	64	6
NODE_1954_length_19056_cov_134.992941_g1_i1211_1	NODE_1954_length_19056_cov_134.992941_g1_i1211	2	628	-	627	1	3	1	0.5	0	1	3	0	0	3	2	2.5	1	2.5	80	0	0	1	6	1	0	9.5	5	0
NODE_1954_length_19056_cov_134.992941_g1_i1211_2	NODE_1954_length_19056_cov_134.992941_g1_i1211	648	1388	-	741	22	50.5	113.5	16.5	14	29	32	6	28.5	49.5	67	33.5	42	84.5	372	15.5	30	99.5	286	23	27.5	152	171.5	6
NODE_1954_length_19056_cov_134.992941_g1_i1211_3	NODE_1954_length_19056_cov_134.992941_g1_i1211	1385	2251	-	867	28	43.5	205	48.5	25	47.5	43.5	3.5	33.5	62.5	89	30.5	50.5	118.5	288	38	52	90	256.5	32	21.5	153.5	123.5	20
NODE_1954_length_19056_cov_134.992941_g1_i1211_4	NODE_1954_length_19056_cov_134.992941_g1_i1211	2248	3549	-	1302	27.5	59	109	15.5	33	47	66.5	7	46.5	52.5	89	19.5	42.5	65	424.5	26.5	40.5	133.5	168.5	21	28.5	125.5	108	3
NODE_1954_length_19056_cov_134.992941_g1_i1211_5	NODE_1954_length_19056_cov_134.992941_g1_i1211	3549	4463	-	915	137.5	63	93.5	29	150	58.5	69	16.5	158.5	59.5	113	52	167	83.5	596.5	26	140.5	142	212	26	118.5	139.5	236	9
NODE_1954_length_19056_cov_134.992941_g1_i1211_6	NODE_1954_length_19056_cov_134.992941_g1_i1211	4993	6156	+	1164	35	245	194	63	50.5	179	256.5	33.5	71.5	196.5	243.5	43	69	60.5	485.5	33	29.5	45	336.5	46	58.5	294.5	333.5	4
NODE_1954_length_19056_cov_134.992941_g1_i1211_7	NODE_1954_length_19056_cov_134.992941_g1_i1211	6169	6672	+	504	1	34	28.5	9	2.5	22.5	37	5	4	27.5	44.5	6.5	10	7.5	151	9	8.5	11.5	71.5	10.5	1	57	50.5	1
NODE_1954_length_19056_cov_134.992941_g1_i1211_8	NODE_1954_length_19056_cov_134.992941_g1_i1211	6734	7195	-	462	2.5	25	22.5	6.5	6.5	16	22	6	5.5	18.5	29	5	17	15.5	157.5	11.5	6	18	76.5	17	8	52	78	6.5
NODE_1954_length_19056_cov_134.992941_g1_i1211_9	NODE_1954_length_19056_cov_134.992941_g1_i1211	7171	8388	-	1218	6.5	36	100	29	11.5	26	47.5	10.5	10.5	45.5	71.5	12.5	36	46.5	303	54	12	47.5	299.5	102.5	7.5	127	224	19.5
NODE_1954_length_19056_cov_134.992941_g1_i1211_10	NODE_1954_length_19056_cov_134.992941_g1_i1211	8455	11598	-	3144	123	108.5	187	34.5	118	78.5	59.5	15	163.5	139	91.5	25	357	256	846.5	169	242	263.5	940.5	196	136	512	507	100
NODE_1954_length_19056_cov_134.992941_g1_i1211_11	NODE_1954_length_19056_cov_134.992941_g1_i1211	11731	12828	-	1098	101.5	374.5	477	162.5	150	283.5	282.5	61.5	245	412	345	66	458.5	750	1337	365.5	167.5	401.5	1590.5	509	253	1640.5	1611	88.5
NODE_1954_length_19056_cov_134.992941_g1_i1211_12	NODE_1954_length_19056_cov_134.992941_g1_i1211	12825	13571	-	747	525.5	223	472	47.5	623	337.5	224	33.5	1189	372	320	41	1056.5	333	845	87	519.5	219	1202	126	603	697	772	36.5
NODE_1954_length_19056_cov_134.992941_g1_i1211_13	NODE_1954_length_19056_cov_134.992941_g1_i1211	13835	16051	+	2217	96.5	152	179	50	103	143	150	22	124	148	193	62.5	84	88	889	36	45	192.5	325	50	54	268	244.5	2
NODE_1954_length_19056_cov_134.992941_g1_i1211_14	NODE_1954_length_19056_cov_134.992941_g1_i1211	16092	16430	-	339	0.5	3	7	0	1	0	0	0	0	1	4	1.5	2	4	48.5	3	0	4.5	6	0	1	6	5.5	0
NODE_1954_length_19056_cov_134.992941_g1_i1211_15	NODE_1954_length_19056_cov_134.992941_g1_i1211	16652	19000	+	2349	11	57	78	25	10	39	67	14	13	34	42	10	21	41	506	18	5	40	112	26	7	75	93	2
NODE_1956_length_19048_cov_196.236258_g1_i1213_1	NODE_1956_length_19048_cov_196.236258_g1_i1213	420	776	+	357	176	13	56.5	164.5	118	5.5	63.5	70	170.5	11.5	60	123.5	105.5	8	83.5	151.5	61	18.5	102	184.5	95	13.5	76.5	71
NODE_1956_length_19048_cov_196.236258_g1_i1213_2	NODE_1956_length_19048_cov_196.236258_g1_i1213	799	2178	+	1380	159	59	125	269.5	125.5	56.5	111	82.5	165	74.5	211.5	203.5	143	58.5	352	169	92	62.5	341.5	197	90	147.5	222.5	80
NODE_1956_length_19048_cov_196.236258_g1_i1213_3	NODE_1956_length_19048_cov_196.236258_g1_i1213	2175	3206	+	1032	176	104	195.5	224	121.5	81	113	57	140.5	138	196.5	154.5	113.5	97.5	412.5	103	90	203.5	380.5	86.5	64	161	199	66
NODE_1956_length_19048_cov_196.236258_g1_i1213_4	NODE_1956_length_19048_cov_196.236258_g1_i1213	3190	3657	+	468	15.5	0	3	21	14	2	4.5	9	11.5	0	5.5	52.5	3	7	36	6.5	14	16	17.5	8	7	1	4	1.5
NODE_1956_length_19048_cov_196.236258_g1_i1213_5	NODE_1956_length_19048_cov_196.236258_g1_i1213	3732	4571	+	840	48	1	25	94.5	56	1	19	43.5	58	3	29	117.5	37	5	77.5	44.5	30	21	19.5	65.5	28	11.5	16	13
NODE_1956_length_19048_cov_196.236258_g1_i1213_6	NODE_1956_length_19048_cov_196.236258_g1_i1213	4552	6105	+	1554	6	2	7	12.5	3	9	6	10	1.5	11	13.5	155.5	9	2	84	8.5	3	25	16	5.5	6	4.5	5.5	12
NODE_1956_length_19048_cov_196.236258_g1_i1213_7	NODE_1956_length_19048_cov_196.236258_g1_i1213	6246	7151	+	906	281	81	151.5	178	170.5	86	172	70	252	109	206.5	148.5	191.5	83	411	70.5	160.5	155.5	275.5	106.5	109.5	165	240.5	38.5
NODE_1956_length_19048_cov_196.236258_g1_i1213_8	NODE_1956_length_19048_cov_196.236258_g1_i1213	7153	9225	+	2073	141	37	96.5	248.5	88	47.5	69.5	62.5	91	50.5	112.5	235.5	107.5	32	259	89.5	65	66	172.5	125	37.5	98.5	119	32
NODE_1956_length_19048_cov_196.236258_g1_i1213_9	NODE_1956_length_19048_cov_196.236258_g1_i1213	9222	9761	+	540	48	18	34	79.5	32.5	14.5	25.5	22.5	46.5	18.5	30.5	56	65	18	97	44	38.5	23.5	66	51.5	25	35	50.5	11
NODE_1956_length_19048_cov_196.236258_g1_i1213_10	NODE_1956_length_19048_cov_196.236258_g1_i1213	9761	10513	+	753	17.5	1	4	46	7.5	6	8.5	8	14	3	7	104	16	5	75.5	8	8.5	19	18	18	8	6.5	5	7
NODE_1956_length_19048_cov_196.236258_g1_i1213_11	NODE_1956_length_19048_cov_196.236258_g1_i1213	10497	11258	+	762	4	1	0	25.5	5.5	0	2.5	4	7.5	0.5	1.5	64.5	12	1	22.5	17	14.5	12.5	17	15	5	5.5	8	7.5
NODE_1956_length_19048_cov_196.236258_g1_i1213_12	NODE_1956_length_19048_cov_196.236258_g1_i1213	11303	11968	-	666	57	8	24	184.5	46	1	27	59	62	9.5	29	124.5	122	8	90.5	209	95	17	67	227	45	12.5	74.5	104.5
NODE_1956_length_19048_cov_196.236258_g1_i1213_13	NODE_1956_length_19048_cov_196.236258_g1_i1213	12353	12739	+	387	22.5	6	8	24	29	3	21	16	37.5	2	3	69	59	3	89.5	20	10	24	1	31.5	48.5	3	21	5
NODE_1956_length_19048_cov_196.236258_g1_i1213_14	NODE_1956_length_19048_cov_196.236258_g1_i1213	12924	13436	+	513	16.5	0	1.5	14	6	1	0.5	6.5	13.5	1	2	45.5	35	2	29.5	18.5	20.5	7.5	7	19.5	9.5	0	9	13
NODE_1956_length_19048_cov_196.236258_g1_i1213_15	NODE_1956_length_19048_cov_196.236258_g1_i1213	13475	14095	+	621	3	0	0.5	9	2	0	2.5	1.5	1	2	1	55.5	5	0	25.5	11	8.5	11	8	9	2	0	2	6
NODE_1956_length_19048_cov_196.236258_g1_i1213_16	NODE_1956_length_19048_cov_196.236258_g1_i1213	14276	15898	+	1623	340	217	341	312	266.5	222	415	144.5	367	250	460	300	147	157	660.5	106	85.5	234.5	504	181	181	285	599.5	77.5
NODE_1956_length_19048_cov_196.236258_g1_i1213_17	NODE_1956_length_19048_cov_196.236258_g1_i1213	15987	16598	-	612	22	0	5	55	2.5	0	1	11.5	11	0	6	120.5	15	1	45.5	11.5	3.5	22	8	24.5	5	4	6.5	4.5
NODE_1956_length_19048_cov_196.236258_g1_i1213_18	NODE_1956_length_19048_cov_196.236258_g1_i1213	16739	17545	+	807	30	3	11	45.5	37.5	0.5	10	20	31	3.5	15.5	97	42	7	114	49.5	43	30	20.5	54.5	48	4.5	19	24
NODE_1956_length_19048_cov_196.236258_g1_i1213_19	NODE_1956_length_19048_cov_196.236258_g1_i1213	17576	18934	+	1359	255	17.5	49	314	211.5	26	119	123	274.5	14	140.5	809	269	34.5	684	317.5	145	159	110.5	372	269	33	131.5	58.5
NODE_1956_length_19048_cov_196.236258_g1_i1213_20	NODE_1956_length_19048_cov_196.236258_g1_i1213	18940	19047	+	108	11	0.5	4	29.5	10	1.5	4	8	17.5	0.5	9	26.5	15	1.5	26.5	20	10	3	7	15	11	1.5	1.5	6.5
NODE_1957_length_19045_cov_465.499947_g1_i1214_1	NODE_1957_length_19045_cov_465.499947_g1_i1214	3	929	-	927	1	60.5	43	5	3	112	50.5	0	2	77	90	0	2	27	293	1	2	18	112.5	0	2	153.5	114.5	1
NODE_1957_length_19045_cov_465.499947_g1_i1214_2	NODE_1957_length_19045_cov_465.499947_g1_i1214	929	1762	-	834	0	36	11	1	0	68	19.5	0	6	17.5	15	0	0.5	7	285	0	0.5	4	20	0	3.5	37	55	0
NODE_1957_length_19045_cov_465.499947_g1_i1214_3	NODE_1957_length_19045_cov_465.499947_g1_i1214	1767	3029	-	1263	12	102.5	78	1	20	151.5	114.5	0	9	128.5	118.5	0	19	31	456.5	1	9.5	33	183.5	3	20	167	178	0
NODE_1957_length_19045_cov_465.499947_g1_i1214_4	NODE_1957_length_19045_cov_465.499947_g1_i1214	3049	5169	-	2121	36	761	615	9	72	868.5	571.5	7	112	899	775.5	3	95.5	265	1876.5	10	30	176	1420	6	104.5	1491.5	1866.5	1
NODE_1957_length_19045_cov_465.499947_g1_i1214_5	NODE_1957_length_19045_cov_465.499947_g1_i1214	5440	6174	+	735	1	37	28	0	10	60.5	10.5	0	4	75	60	0	7	150	300.5	0	2	67	303	0	2	663.5	174	0
NODE_1957_length_19045_cov_465.499947_g1_i1214_6	NODE_1957_length_19045_cov_465.499947_g1_i1214	6224	7777	+	1554	36.5	450.5	635	43	38	521	524	5	64.5	618	815	5	48	261	957.5	23	32	159	1092.5	10	40.5	1102.5	886.5	3
NODE_1957_length_19045_cov_465.499947_g1_i1214_7	NODE_1957_length_19045_cov_465.499947_g1_i1214	7823	7960	-	138	1.5	72.5	83.5	0	2	114	122	0	4.5	98	152	0	6	21	101.5	0	5	14	98.5	0	5.5	106	115.5	0
NODE_1957_length_19045_cov_465.499947_g1_i1214_8	NODE_1957_length_19045_cov_465.499947_g1_i1214	8256	9113	-	858	3	227	160.5	5	19	341.5	304.5	0	9	194	248	2	19	78	628.5	4	4	23	228	6	17	405	557	0
NODE_1957_length_19045_cov_465.499947_g1_i1214_9	NODE_1957_length_19045_cov_465.499947_g1_i1214	9173	10648	+	1476	8	43	59	10	15	51.5	60	0	6.5	43	83.5	0	12.5	23.5	340	3.5	14	14	49	0	8	51	55	2
NODE_1957_length_19045_cov_465.499947_g1_i1214_10	NODE_1957_length_19045_cov_465.499947_g1_i1214	10651	12465	-	1815	2	173	214.5	5	7	225	209.5	0	10	255	295.5	4	6.5	58.5	454.5	1.5	5	33	102.5	0	4	174.5	104.5	0
NODE_1957_length_19045_cov_465.499947_g1_i1214_11	NODE_1957_length_19045_cov_465.499947_g1_i1214	12500	13231	-	732	7	74	132.5	5	4	116	83.5	0	10.5	74.5	78.5	0	1	55	249.5	4	0	14	60.5	3	2	148.5	63.5	0
NODE_1957_length_19045_cov_465.499947_g1_i1214_12	NODE_1957_length_19045_cov_465.499947_g1_i1214	13385	13876	-	492	35	533	1459.5	42.5	49	631	616	3.5	67.5	978.5	1119.5	3	43	514	631	12.5	26.5	225.5	1115.5	5	30.5	1203	832.5	2
NODE_1957_length_19045_cov_465.499947_g1_i1214_13	NODE_1957_length_19045_cov_465.499947_g1_i1214	13873	14439	-	567	17	235	288.5	8.5	41	427	379.5	1.5	53.5	356.5	404	2	30.5	102.5	338	6.5	17.5	66.5	214.5	4	21.5	431	394.5	1
NODE_1957_length_19045_cov_465.499947_g1_i1214_14	NODE_1957_length_19045_cov_465.499947_g1_i1214	14467	15519	-	1053	11	296	581	1	11	491.5	447.5	1	17	457.5	653	0	14.5	182.5	560.5	3	9	91	573	0	10	569	581	0
NODE_1957_length_19045_cov_465.499947_g1_i1214_15	NODE_1957_length_19045_cov_465.499947_g1_i1214	15828	17210	+	1383	7	865.5	1042	10	33	1076.5	947.5	0	59	1168.5	1525	3	22	295	1057.5	4	25	167.5	1121	5	22	1294	1358.5	0
NODE_1957_length_19045_cov_465.499947_g1_i1214_16	NODE_1957_length_19045_cov_465.499947_g1_i1214	17405	18547	-	1143	2	177.5	437	0	9	312.5	291.5	1	7	305.5	375	0	27	194	950	1	7	112.5	1156	0	15	625	1125.5	0
NODE_1958_length_19033_cov_11.214926_g350_i0_1	NODE_1958_length_19033_cov_11.214926_g350_i0	3	887	+	885	1	5	0	1	0	1	1	1	0	3	2.5	4	1	1	22.5	0	2	28	4	2	2	0	2	1
NODE_1958_length_19033_cov_11.214926_g350_i0_2	NODE_1958_length_19033_cov_11.214926_g350_i0	919	1149	+	231	0	0	0	0	0	0	0	0	0	0	0.5	1	0	0	11.5	0.5	0	6	5	0	0	0	0	0
NODE_1958_length_19033_cov_11.214926_g350_i0_3	NODE_1958_length_19033_cov_11.214926_g350_i0	1262	3322	-	2061	0	6	1	4	1	3.5	4	0	0	0	6	14.5	1	6.5	79	1.5	2	71.5	5	0	2	2	2	0
NODE_1958_length_19033_cov_11.214926_g350_i0_4	NODE_1958_length_19033_cov_11.214926_g350_i0	3327	10016	-	6690	0	5	7	4	3	6.5	3.5	3	3.5	6	3	22	2	11.5	154.5	3	0	209	4	5	0	13	5	0
NODE_1958_length_19033_cov_11.214926_g350_i0_5	NODE_1958_length_19033_cov_11.214926_g350_i0	10049	12649	-	2601	0	1	5	0	4	4	10	3	1.5	1	2	3.5	3	2	91	3.5	2.5	85.5	0	4.5	2	8	2	0
NODE_1958_length_19033_cov_11.214926_g350_i0_6	NODE_1958_length_19033_cov_11.214926_g350_i0	12646	13656	-	1011	1	0	0	0	2	2.5	4.5	0	0.5	5	3	2	1.33	5	42.5	2.5	3	28.67	0.5	1.5	0	1	4	0
NODE_1958_length_19033_cov_11.214926_g350_i0_7	NODE_1958_length_19033_cov_11.214926_g350_i0	13742	13930	-	189	1	0	0	0.5	0.5	0.5	1.5	0	0.5	3.5	2	0.5	2.83	0	7	0.5	2.5	4.5	2.5	0.5	0	1	6	0
NODE_1958_length_19033_cov_11.214926_g350_i0_8	NODE_1958_length_19033_cov_11.214926_g350_i0	13927	14352	-	426	0	0	0	0.5	0.5	0	0.5	0	0	0.5	0	1	0.83	0	15.5	0.5	0	17.17	1	0.5	0	0	0	0
NODE_1958_length_19033_cov_11.214926_g350_i0_9	NODE_1958_length_19033_cov_11.214926_g350_i0	14349	14591	-	243	0	0	0	0	0	1	0	0	0	0	1	0.5	0	0	7	0	0	4.5	0.5	0	0	0	0	0
NODE_1958_length_19033_cov_11.214926_g350_i0_10	NODE_1958_length_19033_cov_11.214926_g350_i0	14722	15204	-	483	0	2.5	0	0.5	3.5	2	2.5	0	0.5	1	0	2	0	0	22.5	0	1.5	16.33	0.5	0	0	1.5	2	0
NODE_1958_length_19033_cov_11.214926_g350_i0_11	NODE_1958_length_19033_cov_11.214926_g350_i0	15197	15448	-	252	0	0.5	0	2.5	2.5	0	3.5	0	0.5	0	1	1	0	0	7	0	1.5	17.33	3	1	0	0.5	1	0
NODE_1958_length_19033_cov_11.214926_g350_i0_12	NODE_1958_length_19033_cov_11.214926_g350_i0	15561	19031	-	3471	0	0	0	1	0	0	2	0	0	1	3	6	0	4	86	2	0	124.5	1	0	0	4	2	0
NODE_1962_length_19020_cov_132.551961_g1_i1216_1	NODE_1962_length_19020_cov_132.551961_g1_i1216	3	449	-	447	0	8	30	1	5	27	28.5	0	5	25	26	0	4	12	92.5	1	0	3	37	1	5.5	29	16	0
NODE_1962_length_19020_cov_132.551961_g1_i1216_2	NODE_1962_length_19020_cov_132.551961_g1_i1216	599	1447	-	849	0	27.5	37	2	0	23.5	20	0	7.5	24	35.5	1	1	14	158.67	3	0	8.5	47	0	3.5	56.5	41.5	0
NODE_1962_length_19020_cov_132.551961_g1_i1216_3	NODE_1962_length_19020_cov_132.551961_g1_i1216	1449	1736	-	288	0	4.5	3	0	0	15	7.5	0	3.5	8	8	0	0	9.5	68.67	0	4	3.5	23.5	0	1	17.5	26.5	0
NODE_1962_length_19020_cov_132.551961_g1_i1216_4	NODE_1962_length_19020_cov_132.551961_g1_i1216	1811	2638	-	828	5	32	43	0	7	25	40	0	2	47.5	66	0	5	33.5	226.17	4	5	18	88.5	2	2	59.5	49.5	0
NODE_1962_length_19020_cov_132.551961_g1_i1216_5	NODE_1962_length_19020_cov_132.551961_g1_i1216	2819	5137	-	2319	2	22.5	74.5	0	2	26.5	20.5	0	1.5	43	55.5	0	0	39	395	0	0	39.5	140.5	0	1	117	80.5	0
NODE_1962_length_19020_cov_132.551961_g1_i1216_6	NODE_1962_length_19020_cov_132.551961_g1_i1216	5134	6867	-	1734	2	24	73	1	2	39.5	42.5	0	4.5	36.5	62.5	1	6	14	435	1	0	30	91.5	1	5	103.5	61	0
NODE_1962_length_19020_cov_132.551961_g1_i1216_7	NODE_1962_length_19020_cov_132.551961_g1_i1216	6881	7264	-	384	2	12.5	35.5	4	1	20.5	18	1	3	24	33.5	1	4	6	111	3	7	3.5	25	4	0	35	24	0
NODE_1962_length_19020_cov_132.551961_g1_i1216_8	NODE_1962_length_19020_cov_132.551961_g1_i1216	7747	8487	+	741	2.5	74.5	111	1	4	132.5	83	0	5	105.5	85.5	0	7.5	49	352	0	0	37.5	208	0	5	189	218.5	0
NODE_1962_length_19020_cov_132.551961_g1_i1216_9	NODE_1962_length_19020_cov_132.551961_g1_i1216	8534	10240	+	1707	52.5	218	189.5	13.5	68	286	230.5	0	108.5	233	248	4	70	132	924	6	18	195	373.5	6	94.5	424	375.5	2
NODE_1962_length_19020_cov_132.551961_g1_i1216_10	NODE_1962_length_19020_cov_132.551961_g1_i1216	10260	11057	+	798	28	96	93	3.5	39	92.5	123	2	42.5	95	159	3	53.5	64.5	526	2	33.5	187.5	169.5	5	57.5	202.5	175	7
NODE_1962_length_19020_cov_132.551961_g1_i1216_11	NODE_1962_length_19020_cov_132.551961_g1_i1216	11093	11902	+	810	23	71	141.5	3	12	90	67	0	19	88.5	113	0	23	43	261.5	1	8.5	33	172.5	5	32	160	140.5	0
NODE_1962_length_19020_cov_132.551961_g1_i1216_12	NODE_1962_length_19020_cov_132.551961_g1_i1216	11905	12792	+	888	11	59	209	1	19	86	83.5	0	35	90	171	2	26	31.5	281	2	19	51	130.5	4	19	164.5	93	0
NODE_1962_length_19020_cov_132.551961_g1_i1216_13	NODE_1962_length_19020_cov_132.551961_g1_i1216	12933	15776	+	2844	1	287.5	422	0	0	408.5	443	0	1	447	657.5	0	3	95	516	1	0	65	242	0	1	410	457	0
NODE_1962_length_19020_cov_132.551961_g1_i1216_14	NODE_1962_length_19020_cov_132.551961_g1_i1216	15943	16653	+	711	63	138	106.5	7	96	186.5	145	3	113.5	101	111.5	2	90	54	451	16	51	99	96	12	95.5	197.5	184	0
NODE_1962_length_19020_cov_132.551961_g1_i1216_15	NODE_1962_length_19020_cov_132.551961_g1_i1216	16727	18607	+	1881	41	146.5	134	5.5	42	144.5	97.5	3	60.5	142.5	129	4	58.5	97	578	13	40	139	243	13	72	282	166.5	0
NODE_1962_length_19020_cov_132.551961_g1_i1216_16	NODE_1962_length_19020_cov_132.551961_g1_i1216	18618	19019	+	402	0	35.5	40.5	0.5	1	32.5	18.5	0	3	33.5	37.5	2	1.5	14	87.5	0	3	12	65	0	0.5	83.5	38	0
NODE_1965_length_19013_cov_120.764625_g1_i1219_1	NODE_1965_length_19013_cov_120.764625_g1_i1219	3	683	-	681	0	3	12	0	2	5	2	0	0	3	7	0	0	8	85.5	0	0	7	16.5	0	0	5	8	0
NODE_1965_length_19013_cov_120.764625_g1_i1219_2	NODE_1965_length_19013_cov_120.764625_g1_i1219	705	1223	-	519	0	0	3	0	0	1	2	1	0	1	2	0	0	1	93	0	0	6	2.5	0	0	3	4	0
NODE_1965_length_19013_cov_120.764625_g1_i1219_3	NODE_1965_length_19013_cov_120.764625_g1_i1219	1452	2504	+	1053	0	9	7	1	3	10	10	0	4	4	4	2	3	5	320.5	1	0	36	18	0	2	5	16	0
NODE_1965_length_19013_cov_120.764625_g1_i1219_4	NODE_1965_length_19013_cov_120.764625_g1_i1219	2589	3599	+	1011	7	8	11	1	4	11	20	3	12	16	10	3	8	5	215	4	0	15	26	1	3	15	38	0
NODE_1965_length_19013_cov_120.764625_g1_i1219_5	NODE_1965_length_19013_cov_120.764625_g1_i1219	3789	4625	+	837	0	2	10	4	3	1	7	0	4	2	7	2	0	3	223.83	0	1	35.5	11.5	0	0	7.5	8	0
NODE_1965_length_19013_cov_120.764625_g1_i1219_6	NODE_1965_length_19013_cov_120.764625_g1_i1219	4627	4893	+	267	0	1	1	0	0	0	0	0	0.5	0	0	0	0	0	57.33	0	0	4.5	0.5	0	0.5	0.5	1	0
NODE_1965_length_19013_cov_120.764625_g1_i1219_7	NODE_1965_length_19013_cov_120.764625_g1_i1219	4964	5206	-	243	0	6	11	1	0.5	7	7.5	1.5	4	4	7.5	0.5	1	5	249.33	0	1.5	19	26	2	2	15	20.5	0
NODE_1965_length_19013_cov_120.764625_g1_i1219_8	NODE_1965_length_19013_cov_120.764625_g1_i1219	5203	5964	-	762	0	19	15.5	0	7.5	27	26.5	2.5	5.5	24	26	0.5	5	35.5	991	0	2	219.5	31	1	3.5	26	39.5	1
NODE_1965_length_19013_cov_120.764625_g1_i1219_9	NODE_1965_length_19013_cov_120.764625_g1_i1219	5951	7027	-	1077	1	15	19.5	1	2	50	16	0	5	25	24.5	1	1	49.5	976	0	1.5	290.5	12	0	1	18	18	0
NODE_1965_length_19013_cov_120.764625_g1_i1219_10	NODE_1965_length_19013_cov_120.764625_g1_i1219	7371	8441	-	1071	5.5	227.5	258.5	1	16.5	351	346.5	1	11	309.5	495	1	6	46.5	474	0	7	24.5	273	2	12	237	258.5	0
NODE_1965_length_19013_cov_120.764625_g1_i1219_11	NODE_1965_length_19013_cov_120.764625_g1_i1219	8438	9232	-	795	4	72.5	108	5	12.5	97.5	79.5	0	3	113.5	134.5	1	2	16	197.5	2.5	5	15	88	2	6	67.5	55	0
NODE_1965_length_19013_cov_120.764625_g1_i1219_12	NODE_1965_length_19013_cov_120.764625_g1_i1219	9232	10038	-	807	2.5	79	123	1	10	96	100.5	0	9.5	137	159.5	0	5	42.5	177.5	0.5	2	17.5	113.5	0	1.5	105.5	121	0
NODE_1965_length_19013_cov_120.764625_g1_i1219_13	NODE_1965_length_19013_cov_120.764625_g1_i1219	10073	11230	-	1158	16	174.5	273.5	20	40	237.5	258.5	2	30.5	198.5	305.5	4	26	83.5	552	15	21	38	360.5	6	15.5	348.5	366	2
NODE_1965_length_19013_cov_120.764625_g1_i1219_14	NODE_1965_length_19013_cov_120.764625_g1_i1219	11346	11693	-	348	0	8.5	9	0	0	6	4	0	0	8.5	5.5	0	0	1.5	89.5	0	0	1.5	16	0	0	13.5	10.5	0
NODE_1965_length_19013_cov_120.764625_g1_i1219_15	NODE_1965_length_19013_cov_120.764625_g1_i1219	11725	12315	-	591	0	20	69	0	1	26	17.5	0	2	53	31	0	1	29.5	158	0	0	19.5	49	0	0	36.5	49	0
NODE_1965_length_19013_cov_120.764625_g1_i1219_16	NODE_1965_length_19013_cov_120.764625_g1_i1219	12538	13083	-	546	1	9	12	1	5.5	35.5	26.5	3	5	13	27	0	1	15.5	250.5	2	2	21	26	1	2	16	26	0
NODE_1965_length_19013_cov_120.764625_g1_i1219_17	NODE_1965_length_19013_cov_120.764625_g1_i1219	13226	14302	+	1077	1	31	35	0	1.5	45.5	28	0	0	42	26	2	1	8	128.5	0	1	20	36	1	1	44.5	35	0
NODE_1965_length_19013_cov_120.764625_g1_i1219_18	NODE_1965_length_19013_cov_120.764625_g1_i1219	14590	15963	+	1374	1	92	138	0	3	140	200	0	8.5	122	192.5	0	4	53	402	0	0	23	125.5	0	13	325	218	0
NODE_1965_length_19013_cov_120.764625_g1_i1219_19	NODE_1965_length_19013_cov_120.764625_g1_i1219	16041	19013	-	2973	5	239	270	0	5	277	178	0	7.5	292	259.5	0	8	76	702	0	3	72	235.5	0	7	316	175	0
NODE_1966_length_19002_cov_25.663638_g351_i0_1	NODE_1966_length_19002_cov_25.663638_g351_i0	3	18467	-	18465	21	1	4	61	11	1	2	10	22	3	8	1751	27	51	938	25	18	500	15	41	6	4	7	6
NODE_1968_length_18991_cov_341.319643_g1_i1221_1	NODE_1968_length_18991_cov_341.319643_g1_i1221	3	377	-	375	91	1	0	55	31	0	13	15.5	72	0	7	32	27	0	30	25	12	14	9	40	13	0	9	26
NODE_1968_length_18991_cov_341.319643_g1_i1221_2	NODE_1968_length_18991_cov_341.319643_g1_i1221	568	1944	-	1377	558	2	46	318	468	1	28	121.5	634	5	41	255	475	4	105.5	291	413	36	46	398	374	6	46	171
NODE_1968_length_18991_cov_341.319643_g1_i1221_3	NODE_1968_length_18991_cov_341.319643_g1_i1221	2174	3838	-	1665	2788.5	1495.5	2063.5	2823.5	1972	974	1395.5	984.5	2791	1573	1744	1408	4633.5	2697	3142	1774	2428.5	1121	7027.5	2026.5	2061	5369	5131.5	809
NODE_1968_length_18991_cov_341.319643_g1_i1221_4	NODE_1968_length_18991_cov_341.319643_g1_i1221	3835	4155	-	321	507.5	44.5	99.5	675.5	459	51	271.5	399.5	660.5	22	216	446	651.5	63	250.5	388	403.5	22	245.5	522.5	666.5	107	470.5	120
NODE_1968_length_18991_cov_341.319643_g1_i1221_5	NODE_1968_length_18991_cov_341.319643_g1_i1221	4344	5018	-	675	9	1	7	19	17	1	6	9	18.5	0	6	36	18	1	71	14	4	31.5	7	17	27.5	2	11	5
NODE_1968_length_18991_cov_341.319643_g1_i1221_6	NODE_1968_length_18991_cov_341.319643_g1_i1221	5259	7220	+	1962	78	67	89	67	71	55	104	41.5	105	76.5	151	145	107.5	64.5	361.5	95.5	74	104.5	330	118	98.5	196	203.5	22.5
NODE_1968_length_18991_cov_341.319643_g1_i1221_7	NODE_1968_length_18991_cov_341.319643_g1_i1221	7217	7999	+	783	16	65.5	49	44	31.5	57.5	68.5	19	19.5	43.5	52	39.5	31	25.5	264.5	54	17	46	139.5	48	45	82.5	103.5	14.5
NODE_1968_length_18991_cov_341.319643_g1_i1221_8	NODE_1968_length_18991_cov_341.319643_g1_i1221	8011	8940	+	930	3.5	4	10	12.5	4.5	6.5	8	3.5	12	3.5	8	76.5	16.5	2	99.5	13.5	7	27.5	11	18.5	17	8	9.5	2.5
NODE_1968_length_18991_cov_341.319643_g1_i1221_9	NODE_1968_length_18991_cov_341.319643_g1_i1221	8956	10032	+	1077	11.5	5.5	3	7	10	6	15.5	1	15.5	3.5	22	47	20	18	118.5	14.5	13	28.5	18.5	14	32.5	8.5	15.5	2.5
NODE_1968_length_18991_cov_341.319643_g1_i1221_10	NODE_1968_length_18991_cov_341.319643_g1_i1221	10130	11470	+	1341	48	4	4.5	30.5	79	6.5	17.5	21.5	89.5	1	10	59	71.5	6	119.5	44.5	26	24.5	17	98	162.5	16	28	6
NODE_1968_length_18991_cov_341.319643_g1_i1221_11	NODE_1968_length_18991_cov_341.319643_g1_i1221	11551	12363	+	813	24	15.5	21.5	24.5	22.5	15.5	18.5	8	38	11.5	22.5	70.5	48.5	3	109	31.5	12.5	18.5	34.5	35.5	37	34	28	4.5
NODE_1968_length_18991_cov_341.319643_g1_i1221_12	NODE_1968_length_18991_cov_341.319643_g1_i1221	12497	13729	+	1233	12	0.5	2	28.5	7.5	0	1	4.5	17.5	1.5	2.5	88	26	1	79	14.5	15.5	22	15.5	16.5	4.5	5	2	7.5
NODE_1968_length_18991_cov_341.319643_g1_i1221_13	NODE_1968_length_18991_cov_341.319643_g1_i1221	13726	14244	+	519	2	0	0	2	0	0	0	0	2	0	2	20	0	2	13.5	1	0	7	1	0.5	0.5	0	0	1
NODE_1968_length_18991_cov_341.319643_g1_i1221_14	NODE_1968_length_18991_cov_341.319643_g1_i1221	14241	15407	+	1167	65.5	3	17	89.5	25	0	10.5	19.5	59	0	13	127	24.5	2.5	66.5	35.5	18	35.5	46	26	8.5	5	31	13.5
NODE_1968_length_18991_cov_341.319643_g1_i1221_15	NODE_1968_length_18991_cov_341.319643_g1_i1221	15455	15907	-	453	155	15	26	138.5	182.5	28	81.5	80.5	169	20	67	136.5	124.5	11.5	80.5	77.5	58	22.5	61	174	167	27	84	12.5
NODE_1968_length_18991_cov_341.319643_g1_i1221_16	NODE_1968_length_18991_cov_341.319643_g1_i1221	16048	16839	-	792	15.5	0	0	21	5.5	0	0	5	5	0	3	67	7	3	38	5	5	10	10	11	0	0	3	8
NODE_1968_length_18991_cov_341.319643_g1_i1221_17	NODE_1968_length_18991_cov_341.319643_g1_i1221	17805	18989	+	1185	784	2078	1041	378	1278	2368	2396	230	2252	1369	1732	237	947	637	2646	230	404	509	1810	321	1572	2760	2767	32
NODE_1970_length_18989_cov_14.048477_g352_i0_1	NODE_1970_length_18989_cov_14.048477_g352_i0	348	1220	+	873	0	0	0	0	0	1	0	0	0	0	0	0	0	13	12.5	0	0	56	0	0	0	1	0.5	0
NODE_1970_length_18989_cov_14.048477_g352_i0_2	NODE_1970_length_18989_cov_14.048477_g352_i0	1217	3322	-	2106	0	2	0	0	0	0	1	0	0	0	0	0	0	15	8.17	0	0	130	0	0	0	0	0.5	0
NODE_1970_length_18989_cov_14.048477_g352_i0_3	NODE_1970_length_18989_cov_14.048477_g352_i0	3360	3566	-	207	0	1	0	0	0	0	0	0	0	0	0	0	0	1	2.67	0	0	13	0	0	0	0	0	0
NODE_1970_length_18989_cov_14.048477_g352_i0_4	NODE_1970_length_18989_cov_14.048477_g352_i0	3587	4069	-	483	0	2	0	0	0	0	0	0	0	0	0	0	0	5	12.17	0	0	33	0	0	0	1	0	0
NODE_1970_length_18989_cov_14.048477_g352_i0_5	NODE_1970_length_18989_cov_14.048477_g352_i0	4149	6032	-	1884	0	0	0	0	0	0	0	0	0	0	0	0	0	28	15.5	0	0	117.5	0	0	0	1	0	0
NODE_1970_length_18989_cov_14.048477_g352_i0_6	NODE_1970_length_18989_cov_14.048477_g352_i0	6029	6187	-	159	0	0	0	0	0	0	0	0	0	0	0	0	0	8.5	2.5	0	0	22	0	0	0	0	0	0
NODE_1970_length_18989_cov_14.048477_g352_i0_7	NODE_1970_length_18989_cov_14.048477_g352_i0	6523	7362	+	840	0	0	0	0	0	0	0	0	0	0	1	0	0	18.5	3.5	0	0	69.5	0	0	0	0	1	0
NODE_1970_length_18989_cov_14.048477_g352_i0_8	NODE_1970_length_18989_cov_14.048477_g352_i0	7379	7879	-	501	0	2	0	0	0	1	0	0	0	0	0	0	0	9	1.5	0	0	40.5	0	0	0	1	0	0
NODE_1970_length_18989_cov_14.048477_g352_i0_9	NODE_1970_length_18989_cov_14.048477_g352_i0	7958	9331	-	1374	0	1	0	0	0	2	2	0	0	3	2	0	0	22.5	13	0	0	139.5	0	0	0	1	1	0
NODE_1970_length_18989_cov_14.048477_g352_i0_10	NODE_1970_length_18989_cov_14.048477_g352_i0	9342	9698	-	357	0	0	0	0	0	0	0	0	0	0	0	0	0	6.5	4	0	0	36	0	0	0	0	0	0
NODE_1970_length_18989_cov_14.048477_g352_i0_11	NODE_1970_length_18989_cov_14.048477_g352_i0	9762	10136	-	375	0	0	0	0	0	0	0	0	0	0	0	0	0	1.5	2	0	0	42.5	0	0	0	0	0	0
NODE_1970_length_18989_cov_14.048477_g352_i0_12	NODE_1970_length_18989_cov_14.048477_g352_i0	10133	10816	-	684	0	0	0	0	0	0	0	0	0	0	0	0	0	6.5	3	0	0	82.5	0	0	0	0	0	0
NODE_1970_length_18989_cov_14.048477_g352_i0_13	NODE_1970_length_18989_cov_14.048477_g352_i0	10816	11499	-	684	0	0	0	0	0	0	0	0	0	0	0	0	0	12.5	7.5	0	0	60	0	0	0	1	0	0
NODE_1970_length_18989_cov_14.048477_g352_i0_14	NODE_1970_length_18989_cov_14.048477_g352_i0	11573	14245	+	2673	0	1	0	0	0	5	0	0	0	0	0	0	0	33.5	20	0	0	216	1	0	0	5	1	0
NODE_1970_length_18989_cov_14.048477_g352_i0_15	NODE_1970_length_18989_cov_14.048477_g352_i0	14289	15764	+	1476	0	2.5	0	0	0	0	0	0	0	0	3	0	0	18	10	0	0	122.5	0	0	0	0	0	0
NODE_1970_length_18989_cov_14.048477_g352_i0_16	NODE_1970_length_18989_cov_14.048477_g352_i0	15766	17793	+	2028	0	0.5	0	0	0	3	0.5	0	0	0	1	0	0	41	19.5	0	0	191	0	0	0	0	3	0
NODE_1970_length_18989_cov_14.048477_g352_i0_17	NODE_1970_length_18989_cov_14.048477_g352_i0	17807	18196	+	390	0	1	0	0	0	1	0.5	0	0	0.5	0	0	0	6.5	5	0	0	39.5	0	0	0	0	0	0
NODE_1970_length_18989_cov_14.048477_g352_i0_18	NODE_1970_length_18989_cov_14.048477_g352_i0	18239	18988	+	750	0	0	0	0	0	1	0	0	0	0.5	0	0	0	13.5	5.5	0	0	73	0	0	0	0	0	0
NODE_1971_length_18988_cov_574.615226_g1_i1223_1	NODE_1971_length_18988_cov_574.615226_g1_i1223	3	428	-	426	68.5	12	42	2	41.5	11.5	31.5	1	104	12	24	5.5	40.5	41.5	632.5	2.5	23	303.5	17	3	73	11.5	37	2
NODE_1971_length_18988_cov_574.615226_g1_i1223_2	NODE_1971_length_18988_cov_574.615226_g1_i1223	416	937	-	522	85	19	15.5	1	136	32	59	3	162.5	25.5	43.5	6	85	61	1024	4.5	42.5	486.5	38	1	146.5	29.5	70.5	0
NODE_1971_length_18988_cov_574.615226_g1_i1223_3	NODE_1971_length_18988_cov_574.615226_g1_i1223	996	3989	-	2994	194.5	34	55.5	17	225.5	69.5	83.5	4	268	54.5	70.5	75.5	280	432.5	7366.67	15	148.5	3475	143	17	224	45.5	138	7
NODE_1971_length_18988_cov_574.615226_g1_i1223_4	NODE_1971_length_18988_cov_574.615226_g1_i1223	4140	4436	+	297	114.5	37.5	46	5	132.5	53	93	3	230.5	38	95	3.5	103	30	702.67	1	52.5	303	42	5	246	36.5	112.5	2
NODE_1971_length_18988_cov_574.615226_g1_i1223_5	NODE_1971_length_18988_cov_574.615226_g1_i1223	4433	4819	+	387	604.5	82.5	207	38	614	100	237	9	893	134	266	15.5	490	95	990.17	18	318.5	367.5	416	25	720.5	161	380.5	19
NODE_1971_length_18988_cov_574.615226_g1_i1223_6	NODE_1971_length_18988_cov_574.615226_g1_i1223	5132	5689	+	558	110	23	44	3	130.5	39	73	2	178	33	86	14	80.5	119	1641	8	51	776.5	75	1	131	59	84.5	0
NODE_1971_length_18988_cov_574.615226_g1_i1223_7	NODE_1971_length_18988_cov_574.615226_g1_i1223	6746	7423	-	678	29	6.5	15.5	12	28.5	10.5	13.5	2	39	6	21	54.5	27.5	102.5	1516.5	15.5	12	982	28.5	7.5	31	8	24.5	3.5
NODE_1971_length_18988_cov_574.615226_g1_i1223_8	NODE_1971_length_18988_cov_574.615226_g1_i1223	7420	7878	-	459	8	3.5	1.5	1	1.5	9.5	7.5	0	19	4	4	21.5	14.5	38.5	786.5	2.5	3	448	8.5	3.5	16	3	7.5	0.5
NODE_1971_length_18988_cov_574.615226_g1_i1223_9	NODE_1971_length_18988_cov_574.615226_g1_i1223	7875	8426	-	552	7	0	1	0	1.83	0	1	0	3.5	1	5.5	19.5	4	6.83	111.67	0	1	28.17	9.5	3	0.5	3	1	0
NODE_1971_length_18988_cov_574.615226_g1_i1223_10	NODE_1971_length_18988_cov_574.615226_g1_i1223	8423	8599	-	177	3	0.5	0	0	3.33	1	1	0	9	1.5	1.5	8	2.83	6.83	96.5	0	2.5	37.83	3.5	0.5	8.5	0	5	0
NODE_1971_length_18988_cov_574.615226_g1_i1223_11	NODE_1971_length_18988_cov_574.615226_g1_i1223	8670	8996	-	327	45	22	50.5	18	76.83	13	23	3	70	54	55.5	9.5	103.83	53.33	583.5	8.5	74.5	204.83	87	6.5	68.5	19.5	77	5.5
NODE_1971_length_18988_cov_574.615226_g1_i1223_12	NODE_1971_length_18988_cov_574.615226_g1_i1223	9036	9461	-	426	44.5	9.5	38.5	10.5	52	13.5	14.5	2	52	40	36	31.5	67.83	54	756.83	5.5	36.5	428.17	53	3	34	16	52.5	1.5
NODE_1971_length_18988_cov_574.615226_g1_i1223_13	NODE_1971_length_18988_cov_574.615226_g1_i1223	9473	12568	-	3096	102	28	50	20.5	150.5	61	96	7	189	41.5	86.5	90	182	419	7465	20	107.5	3030	62.5	22	249.5	38.5	115	5
NODE_1971_length_18988_cov_574.615226_g1_i1223_14	NODE_1971_length_18988_cov_574.615226_g1_i1223	12579	13928	-	1350	26	13.5	10	5	47	26	17.5	0	55.5	13	11.5	74	44	270.5	3737.5	4	26.5	1834	13.5	4	54.5	10.5	22	2
NODE_1971_length_18988_cov_574.615226_g1_i1223_15	NODE_1971_length_18988_cov_574.615226_g1_i1223	13993	15282	-	1290	14.5	6	2.5	1	22.5	20	14.5	0.5	41	2.5	16.5	71.5	17	212.5	3076.5	1.5	15.5	1560	30	1	18.5	6.5	10.5	0.5
NODE_1971_length_18988_cov_574.615226_g1_i1223_16	NODE_1971_length_18988_cov_574.615226_g1_i1223	15231	15815	-	585	360	45.5	141.5	40	331	58.5	121.5	12.5	409	61.5	171	44	233.5	132.5	1781	22.5	154	822.5	156	20	151	68	152	6.5
NODE_1971_length_18988_cov_574.615226_g1_i1223_17	NODE_1971_length_18988_cov_574.615226_g1_i1223	16162	17841	+	1680	95	110	84	9	120	144	147	4	202.5	76	119	65	168	349	4137	19	108	2352.5	180	17	171	183	210	3
NODE_1971_length_18988_cov_574.615226_g1_i1223_18	NODE_1971_length_18988_cov_574.615226_g1_i1223	18093	18434	-	342	63	38.5	28	10	88.5	36	92.5	4	150	32	58.5	10	119.5	45.5	883.5	13.5	98	314.5	40.5	16	174	28.5	85	7
NODE_1971_length_18988_cov_574.615226_g1_i1223_19	NODE_1971_length_18988_cov_574.615226_g1_i1223	18627	18986	+	360	36	19.5	29	3	71.5	22	60.5	5	104.5	21	45.5	11	72.5	68	749	8.5	60	327.5	11.5	16	188	32.5	44	5
NODE_1972_length_18976_cov_118.880601_g1_i1224_1	NODE_1972_length_18976_cov_118.880601_g1_i1224	1	1371	-	1371	9	10	13	9	5	7	29	6	6	10	11	12	6	3	321.5	18	7	13	20	22	5	42	34	1
NODE_1972_length_18976_cov_118.880601_g1_i1224_2	NODE_1972_length_18976_cov_118.880601_g1_i1224	1584	2780	+	1197	3	31	25	8	1	10	59	15	5	16	36	4	15	12	219.5	10	14	6	26	8	12	26	71	4
NODE_1972_length_18976_cov_118.880601_g1_i1224_3	NODE_1972_length_18976_cov_118.880601_g1_i1224	3116	3406	-	291	0.5	8.5	11	5.5	8.5	11.5	23.5	2.5	3.5	13.5	14.5	1	9.5	9	84	5	4	8.5	17.5	8	7	22	45.5	3
NODE_1972_length_18976_cov_118.880601_g1_i1224_4	NODE_1972_length_18976_cov_118.880601_g1_i1224	3403	3729	-	327	0.5	9.5	6	3.5	2	10	17	4.5	7.5	8	6.5	2	8	6	63.5	5	2	6.5	9.5	2	3	11	27.5	0
NODE_1972_length_18976_cov_118.880601_g1_i1224_5	NODE_1972_length_18976_cov_118.880601_g1_i1224	3752	4303	-	552	0	13	19	5.5	3	9.5	15.5	3.5	1	6.5	14	1.5	5.5	9	115.5	6	2	11.5	25.5	8.5	3	30.5	36.5	1
NODE_1972_length_18976_cov_118.880601_g1_i1224_6	NODE_1972_length_18976_cov_118.880601_g1_i1224	4411	4695	-	285	2	8	15	2.5	0.5	9	7	4.5	9	9	29	2.5	7	14	81	7	5	9.5	73.5	5.5	1	64.5	73.5	0
NODE_1972_length_18976_cov_118.880601_g1_i1224_7	NODE_1972_length_18976_cov_118.880601_g1_i1224	5013	6254	+	1242	0	7	5	0	0	5	4	0	1	13	3	2	1	3	92	2	0	14	5	3	0	6	10	0
NODE_1972_length_18976_cov_118.880601_g1_i1224_8	NODE_1972_length_18976_cov_118.880601_g1_i1224	6702	7556	-	855	2	16	16.5	0	1	20	17.5	0	0.5	11.5	24	0	0.5	15	74	2.5	0	9.5	16	1	0	30	21.5	0
NODE_1972_length_18976_cov_118.880601_g1_i1224_9	NODE_1972_length_18976_cov_118.880601_g1_i1224	7676	8806	-	1131	4.5	64	26	1	6	65.5	80	1	10	39.5	42	0	15.5	17.5	85	5	4	16.5	32.5	0	8	104.5	100.5	1
NODE_1972_length_18976_cov_118.880601_g1_i1224_10	NODE_1972_length_18976_cov_118.880601_g1_i1224	8799	9899	-	1101	7.5	55	26.5	8	11	62.5	102.5	3	13.5	55	40	2	17	30.5	95	6.5	5	18	32.5	4	13	56.5	152	2
NODE_1972_length_18976_cov_118.880601_g1_i1224_11	NODE_1972_length_18976_cov_118.880601_g1_i1224	10922	11149	+	228	2	0	0	0	0	3	8	0	1	2	6	0	0	0	17.83	0	0	0	4	0	0	1	7	0
NODE_1972_length_18976_cov_118.880601_g1_i1224_12	NODE_1972_length_18976_cov_118.880601_g1_i1224	11159	11467	+	309	0	2	0	0	0	1	1	0	0	2	4.5	1	2	0	15.83	0	1	0	1	0	0	2	2	0
NODE_1972_length_18976_cov_118.880601_g1_i1224_13	NODE_1972_length_18976_cov_118.880601_g1_i1224	11598	13601	+	2004	0	1	2	0	0	3	0	0	0	2	3.5	1	2	3	90.83	1	0	10.5	3	1	0	4	3	0
NODE_1972_length_18976_cov_118.880601_g1_i1224_14	NODE_1972_length_18976_cov_118.880601_g1_i1224	13763	14071	+	309	0	0	0	0	0	0	0	2	0	0.5	0	0	0	0	30	0	0	6.5	0	1	0	0	0	0
NODE_1972_length_18976_cov_118.880601_g1_i1224_15	NODE_1972_length_18976_cov_118.880601_g1_i1224	14163	14732	+	570	0	0	0	0	0	0	0	0	0	1.5	0	0	0	0	42.5	0	0	3	0	0	0	1	0	0
NODE_1972_length_18976_cov_118.880601_g1_i1224_16	NODE_1972_length_18976_cov_118.880601_g1_i1224	15022	15423	+	402	0	2	0	0	0	0	3	0	0	1	0	0	0	0	40	2	0	2.5	3	0	0	3	1.5	0
NODE_1972_length_18976_cov_118.880601_g1_i1224_17	NODE_1972_length_18976_cov_118.880601_g1_i1224	15420	15686	+	267	0	2	0	0	0	0	0	0	0	0	0	0	0	0	21	0	0	2	0	0.5	0	0.5	0.5	0
NODE_1972_length_18976_cov_118.880601_g1_i1224_18	NODE_1972_length_18976_cov_118.880601_g1_i1224	15683	16060	+	378	0	2.5	6.5	0	2.5	3	5.5	1	0	3.5	7	4.5	0.5	6	55	0	0.5	7	2	2.5	2	7.5	8	0
NODE_1972_length_18976_cov_118.880601_g1_i1224_19	NODE_1972_length_18976_cov_118.880601_g1_i1224	16269	17795	+	1527	29	31	63	4	50	38	50.5	7.5	48	45	56.5	5	93	36	1097	3	49.5	126.5	122.5	8.5	24.5	78.5	109	4
NODE_1972_length_18976_cov_118.880601_g1_i1224_20	NODE_1972_length_18976_cov_118.880601_g1_i1224	17851	18654	+	804	3	11.5	8.5	2	2.5	9	12	2.5	3	16.5	8.5	1.5	2.5	8	810	2	0	91	16.5	3.5	2.5	12.5	14	1
NODE_1974_length_18975_cov_354.416252_g1_i1225_1	NODE_1974_length_18975_cov_354.416252_g1_i1225	3	194	-	192	26.5	2	5	0	21.5	3.5	4.5	0	40	1.5	7.5	2.5	9.5	6	42.5	2.5	15.5	36	4	0	18.5	8.5	8	0
NODE_1974_length_18975_cov_354.416252_g1_i1225_2	NODE_1974_length_18975_cov_354.416252_g1_i1225	312	2153	-	1842	1530.5	781.5	1122.5	385	2050	709.5	1227	168.5	2418.5	808.5	1471.5	363.5	1048	694.5	2221	234	642	1044.5	2319	265	912	1789	2012.5	57
NODE_1974_length_18975_cov_354.416252_g1_i1225_3	NODE_1974_length_18975_cov_354.416252_g1_i1225	2252	2638	-	387	134	5.5	25.5	0	118.5	14	12.5	0.5	155.5	15	32	2	51.5	20.5	159.5	0.5	50.5	154	38	0	28.5	6.5	36.5	0
NODE_1974_length_18975_cov_354.416252_g1_i1225_4	NODE_1974_length_18975_cov_354.416252_g1_i1225	2953	3282	+	330	103	14.5	20.5	9	134.5	21	56.5	6	211	9	40	10	83.5	14	189	3	46.5	181.5	25.5	10	91	26	53	0
NODE_1974_length_18975_cov_354.416252_g1_i1225_5	NODE_1974_length_18975_cov_354.416252_g1_i1225	3410	3685	+	276	72	14.5	9.5	2	74	28	67	4	146	15.5	45	6.5	61	20.5	131.5	1.5	40	103	22	5	119.5	21.5	39.5	0
NODE_1974_length_18975_cov_354.416252_g1_i1225_6	NODE_1974_length_18975_cov_354.416252_g1_i1225	3776	5224	-	1449	352.5	115	72	3	444.5	117	218	24	656.5	117.5	154.5	15.5	370.5	61	607	22.5	234	440	109.5	43	588.5	89.5	176.5	10
NODE_1974_length_18975_cov_354.416252_g1_i1225_7	NODE_1974_length_18975_cov_354.416252_g1_i1225	5269	5643	-	375	57.5	11.5	14.5	1.5	51.5	23.5	27.17	0	77.17	12	16.5	4.5	34.83	21.5	146.83	1.5	40.67	137.5	7.5	2.5	46.67	10.5	23.5	0
NODE_1974_length_18975_cov_354.416252_g1_i1225_8	NODE_1974_length_18975_cov_354.416252_g1_i1225	5640	5909	-	270	49.5	7.5	19	4	42	3.5	14.67	0	62.67	11	10	0.5	41.33	14	95.33	1	26.17	85.5	4.5	3.5	21.17	4.5	17	2
NODE_1974_length_18975_cov_354.416252_g1_i1225_9	NODE_1974_length_18975_cov_354.416252_g1_i1225	5903	6391	-	489	21	4	4.5	1.5	25.5	1	10.17	0	43.17	7	14.5	4	28.83	20	114.33	0.5	17.67	157	9	0.5	12.17	7	15	0
NODE_1974_length_18975_cov_354.416252_g1_i1225_10	NODE_1974_length_18975_cov_354.416252_g1_i1225	6391	7908	-	1518	44.5	2	34	4	42	6	12.5	0	70.5	13	18	28	49	69	385.67	1	20	533.33	22	5.5	17	11	18.5	5
NODE_1974_length_18975_cov_354.416252_g1_i1225_11	NODE_1974_length_18975_cov_354.416252_g1_i1225	7905	8231	-	327	12.5	2.5	2	0	16	2.5	6	0	31	5	9	3.5	15.5	7	80.17	1.5	9.5	97.33	6	1	15.5	6	5.5	2
NODE_1974_length_18975_cov_354.416252_g1_i1225_12	NODE_1974_length_18975_cov_354.416252_g1_i1225	8231	11047	-	2817	157	35.5	73	10	148.5	52.5	75	1	247	45	89.5	52.5	163	100.5	837.17	12.5	115.5	835.33	137	13	115	74	106.5	2
NODE_1974_length_18975_cov_354.416252_g1_i1225_13	NODE_1974_length_18975_cov_354.416252_g1_i1225	11217	11915	+	699	93.5	17	18.5	1	113.5	19.5	39.5	2	153.5	23.5	41.5	7	98.5	17.5	215.5	13.5	60.5	200	21	31.5	165.5	23	60	6.5
NODE_1974_length_18975_cov_354.416252_g1_i1225_14	NODE_1974_length_18975_cov_354.416252_g1_i1225	11912	12637	+	726	69.5	13	20	3	90	17	29.5	2.5	101	12	33	11	72.5	34.5	251.5	15	47	250.5	19.5	41	106.5	13	35.5	3.5
NODE_1974_length_18975_cov_354.416252_g1_i1225_15	NODE_1974_length_18975_cov_354.416252_g1_i1225	12634	13944	+	1311	20.5	9	17.5	1	37	11.5	13	0.5	46.5	5.5	16.5	17	27.5	43.5	423	13.5	11.5	480	6.5	16.5	26.5	16	21.5	0
NODE_1974_length_18975_cov_354.416252_g1_i1225_16	NODE_1974_length_18975_cov_354.416252_g1_i1225	14165	15805	+	1641	602.5	190	193	80.5	783.5	171	242.5	40	1031	166	285.5	46	922	174.5	733	98	469.5	614.5	353	117	733	246.5	405	18
NODE_1974_length_18975_cov_354.416252_g1_i1225_17	NODE_1974_length_18975_cov_354.416252_g1_i1225	15868	17019	-	1152	50.5	6	35	10.5	69.5	15	22	3	128	14.5	24	13	62.5	31.5	374.33	6	37	405.33	38	12	54.5	11.5	24.5	0
NODE_1974_length_18975_cov_354.416252_g1_i1225_18	NODE_1974_length_18975_cov_354.416252_g1_i1225	17107	17487	+	381	66	22	41.5	6	70.5	15.5	42	5	147.5	22.5	51	6	49.5	10	206.33	2.5	32	150.83	80.5	6.5	34	35	63.5	3.5
NODE_1974_length_18975_cov_354.416252_g1_i1225_19	NODE_1974_length_18975_cov_354.416252_g1_i1225	17460	18815	+	1356	592	151	254.5	31	858.5	152.5	365.5	13	1103.5	161	306.5	39	738	118	757.33	36.5	324.5	430.83	454.5	59.5	1003.5	248	495	0.5
NODE_1977_length_18973_cov_16.342063_g353_i0_1	NODE_1977_length_18973_cov_16.342063_g353_i0	2	856	+	855	0	0	0	0	0	0	0	0	0	0	0	0	0	3	4	0	0	62.5	0	0	0	0	0	0
NODE_1977_length_18973_cov_16.342063_g353_i0_2	NODE_1977_length_18973_cov_16.342063_g353_i0	853	1329	+	477	0	0.5	0	0	0	0	0	0	0	0	0	0	0	4	0.5	0	0	57.33	0	0	0	0	0	0
NODE_1977_length_18973_cov_16.342063_g353_i0_3	NODE_1977_length_18973_cov_16.342063_g353_i0	1339	1761	-	423	0	1.5	0	0	0	0	0	0	0	0	0	0	0	1	0.5	0	0	17.83	0	0	0	0	0	0
NODE_1977_length_18973_cov_16.342063_g353_i0_4	NODE_1977_length_18973_cov_16.342063_g353_i0	1859	2872	-	1014	0	0	0	0	0	2	0	0	0	2	0	0	0	4	9	0	0	75.83	4	0	0	1	0	0
NODE_1977_length_18973_cov_16.342063_g353_i0_5	NODE_1977_length_18973_cov_16.342063_g353_i0	2965	3273	+	309	0	0.5	0	0	0	0	0	0	0	0.5	0	0	0	1.5	2	0	0	73	0	0	0	0	0	0
NODE_1977_length_18973_cov_16.342063_g353_i0_6	NODE_1977_length_18973_cov_16.342063_g353_i0	3284	4084	-	801	0	0.5	0	0	0	0	0	0	0	0.5	0	0	0	10.5	7.5	0	0	65	0	0	0	0	0	0
NODE_1977_length_18973_cov_16.342063_g353_i0_7	NODE_1977_length_18973_cov_16.342063_g353_i0	4081	4899	-	819	0	0	0	0	0	1	0	0	0	0	0	0	0	14	5	0	0	65.5	0	0	0	0	0	0
NODE_1977_length_18973_cov_16.342063_g353_i0_8	NODE_1977_length_18973_cov_16.342063_g353_i0	4896	5915	-	1020	0	1	0	0	0	0	0	0	0	0	1	0	0	12	7.5	0	0	91.5	2	0	0	1	0	0
NODE_1977_length_18973_cov_16.342063_g353_i0_9	NODE_1977_length_18973_cov_16.342063_g353_i0	5961	6563	-	603	0	0	0	0	0	0	0	0	0	0	0	0	0	3	1.5	0	0	34	0	0	0	0	0	0
NODE_1977_length_18973_cov_16.342063_g353_i0_10	NODE_1977_length_18973_cov_16.342063_g353_i0	6676	8013	+	1338	0	6	0	0	0	2	3	0	0	1	3	0	0	23	11.5	0	0	130.5	0	0	0	3.5	2	0
NODE_1977_length_18973_cov_16.342063_g353_i0_11	NODE_1977_length_18973_cov_16.342063_g353_i0	8251	9798	-	1548	0	2	0	0	0	2.5	0	0	1	2	1	0	0	20.5	7.5	0	0	155.5	4	0	0	4.5	4	0
NODE_1977_length_18973_cov_16.342063_g353_i0_12	NODE_1977_length_18973_cov_16.342063_g353_i0	9795	11246	-	1452	0	3	0	1	0	3	0	2	0	0	0	2	0	11.5	11.5	1	0	151	3	0	0	5	0	0
NODE_1977_length_18973_cov_16.342063_g353_i0_13	NODE_1977_length_18973_cov_16.342063_g353_i0	11243	12409	-	1167	0	0	0	0	0	0.5	1	0	0	1	0	0	0	2.5	10	0	0	92.5	5	0	0	1	1.5	0
NODE_1977_length_18973_cov_16.342063_g353_i0_14	NODE_1977_length_18973_cov_16.342063_g353_i0	12445	13833	-	1389	0	0	0	0	0	1	0	0	0	1	0	0	0	12.5	2	0	0	89	6	0	0	1	1.5	0
NODE_1977_length_18973_cov_16.342063_g353_i0_15	NODE_1977_length_18973_cov_16.342063_g353_i0	13938	14777	-	840	0	0.5	0	0	0	0	0	0	0	0	0	0	0	5	3	0	0	69	0	0	0	2.5	1	0
NODE_1977_length_18973_cov_16.342063_g353_i0_16	NODE_1977_length_18973_cov_16.342063_g353_i0	14857	17652	-	2796	0	46.5	5	0	0	19	0	0	0	9	3	0	1	161	36	0	0	278	11	0	0	79.5	25	0
NODE_1977_length_18973_cov_16.342063_g353_i0_17	NODE_1977_length_18973_cov_16.342063_g353_i0	17803	18645	-	843	0	2	0	0	0	0	0	0	0	0	0	0	0	6	7	0	0	80.5	0	0	0	0	0	0
NODE_1977_length_18973_cov_16.342063_g353_i0_18	NODE_1977_length_18973_cov_16.342063_g353_i0	18668	18973	-	306	0	0	0	0	0	0	0	0	0	0	0	0	0	3	0	0	0	23.5	0	0	0	0	0	0
NODE_1978_length_18972_cov_132.124451_g1_i1228_1	NODE_1978_length_18972_cov_132.124451_g1_i1228	2	1447	-	1446	65	196	269	29	98	243	221	1	113	256	328	15	70	92	802	9	69	182	352	7	70	382	279	1
NODE_1978_length_18972_cov_132.124451_g1_i1228_2	NODE_1978_length_18972_cov_132.124451_g1_i1228	1690	3612	+	1923	2	68	104	18	7	89	45	1	2	94	75	2	5	54	386	7	4	34	146	5	1	157	78	0
NODE_1978_length_18972_cov_132.124451_g1_i1228_3	NODE_1978_length_18972_cov_132.124451_g1_i1228	3912	4466	-	555	0	1	1	0	0	3	2	0	0	1	3	0	1	3	38	0	0	1	3	0	0	4	2	0
NODE_1978_length_18972_cov_132.124451_g1_i1228_4	NODE_1978_length_18972_cov_132.124451_g1_i1228	4956	5285	+	330	15	2.5	1	2	13	8	4.5	1	26	3.5	5	2	8	1	64.5	2	11	68	3	0	7	4	5	0
NODE_1978_length_18972_cov_132.124451_g1_i1228_5	NODE_1978_length_18972_cov_132.124451_g1_i1228	5433	6440	+	1008	1	6.5	12	0	1	15.5	8.5	0	2	15.83	6	0	3.5	4	57.5	2	0	2	4	4	3	17	9.5	0
NODE_1978_length_18972_cov_132.124451_g1_i1228_6	NODE_1978_length_18972_cov_132.124451_g1_i1228	6522	6674	-	153	0	6	2	0	0	1.5	1.5	0	0	9.83	0	0	0.5	0.5	10	0	0	1.5	5.5	0	1.5	7.5	3	0
NODE_1978_length_18972_cov_132.124451_g1_i1228_7	NODE_1978_length_18972_cov_132.124451_g1_i1228	6749	6943	-	195	1	4	6	0	1	6	4.5	0	2	8.83	1	0	0	2.5	19	0	0	0.5	3.5	0	1.5	4.5	5.5	0
NODE_1978_length_18972_cov_132.124451_g1_i1228_8	NODE_1978_length_18972_cov_132.124451_g1_i1228	7767	8006	+	240	9	111	86.5	3.5	11	178	193.5	0.5	16.5	136.5	202.5	0.5	23	46.5	336.5	4	8.5	53	221.5	2.5	21.5	283.5	265.5	0
NODE_1978_length_18972_cov_132.124451_g1_i1228_9	NODE_1978_length_18972_cov_132.124451_g1_i1228	8006	8416	+	411	10	148	242.5	2.5	12	186	250.5	0.5	16.5	176.5	258.5	1.5	11	69.5	471.5	0	4.5	63	328.5	1.5	12.5	304.5	309.5	0
NODE_1978_length_18972_cov_132.124451_g1_i1228_10	NODE_1978_length_18972_cov_132.124451_g1_i1228	8700	9260	-	561	0	38	53.5	2	0	67	31.5	0	3.5	44.5	71	1	2.5	13	174.17	0	0	7	72.5	0	0	60	50.5	0
NODE_1978_length_18972_cov_132.124451_g1_i1228_11	NODE_1978_length_18972_cov_132.124451_g1_i1228	9271	9522	-	252	0	14.5	8.5	0	0	35.5	12.5	0	0.5	14.5	21.5	0	1.5	1	89.17	0	0	1	14.5	0	0	14	22.5	0
NODE_1978_length_18972_cov_132.124451_g1_i1228_12	NODE_1978_length_18972_cov_132.124451_g1_i1228	9539	10744	-	1206	1	50	92.5	2	0	78.5	50	0	6	68.5	75.5	0	1.5	17	306.67	2	0.5	14	71.5	1	1	66.5	78	0
NODE_1978_length_18972_cov_132.124451_g1_i1228_13	NODE_1978_length_18972_cov_132.124451_g1_i1228	10731	11258	-	528	7	60.5	214	2	5	76.5	82.5	0	6	135	157	1	2.5	60	243.5	4.5	0.5	28.5	278	1	2.5	135	142.5	1
NODE_1978_length_18972_cov_132.124451_g1_i1228_14	NODE_1978_length_18972_cov_132.124451_g1_i1228	11255	12589	-	1335	1	41.5	57	0	4.5	63	52.5	1	3	65.5	59	0	2.5	15	313.5	0.5	0	21.5	48	1	3.5	82	51	0
NODE_1978_length_18972_cov_132.124451_g1_i1228_15	NODE_1978_length_18972_cov_132.124451_g1_i1228	12595	14532	-	1938	10	67.5	123.5	3	7.5	92.5	134.5	1	18	71	193	2	5.5	27	622	3	3	48	142.5	4	5	145.5	147.5	0
NODE_1978_length_18972_cov_132.124451_g1_i1228_16	NODE_1978_length_18972_cov_132.124451_g1_i1228	14804	15697	+	894	29	147.5	174.5	7	46	167	148	3	62	193	130	3	29	105	391.5	6	21	45	187	2	19	413.5	273	0
NODE_1978_length_18972_cov_132.124451_g1_i1228_17	NODE_1978_length_18972_cov_132.124451_g1_i1228	15815	16621	+	807	1	21	28	0	0	23.5	24.5	0	3	15.5	27	0	0	18	232.5	1	0	7	28.5	1	0	66.5	36.5	0
NODE_1978_length_18972_cov_132.124451_g1_i1228_18	NODE_1978_length_18972_cov_132.124451_g1_i1228	16618	18864	+	2247	3	80	241.5	5	9	128.5	107.5	1	8.5	107.5	257	3	4	68	558.5	2	8	50	263	0.5	7	252.5	173	0
NODE_1978_length_18972_cov_132.124451_g1_i1228_19	NODE_1978_length_18972_cov_132.124451_g1_i1228	18900	18971	+	72	0	4.5	6	0	0	17	9.5	0	0.5	10	9	0	0	1	20.5	0	0	1	9.5	0.5	1	7.5	13.5	0
NODE_1981_length_18948_cov_757.639894_g1_i1230_1	NODE_1981_length_18948_cov_757.639894_g1_i1230	2	2239	-	2238	2097	492	914.5	323	1974.5	440.5	932	93.5	2242.5	569	809	154	1439	495	1566.5	132	1294.5	826	1099	165.5	1384	584.5	1015.5	98
NODE_1981_length_18948_cov_757.639894_g1_i1230_2	NODE_1981_length_18948_cov_757.639894_g1_i1230	2342	2875	-	534	1111.5	237	508	47	1244	275.5	655.5	29.5	1421	389.5	749.5	40	849.5	217	670.5	33	754.5	263	589	33.5	972.5	398.5	868	13
NODE_1981_length_18948_cov_757.639894_g1_i1230_3	NODE_1981_length_18948_cov_757.639894_g1_i1230	3022	4113	-	1092	233.5	153.5	186.5	16	173	261	204.5	5	246.5	175.5	222.5	14	495	100	603	22	244	429	184	48	479	198.5	190.5	9
NODE_1981_length_18948_cov_757.639894_g1_i1230_4	NODE_1981_length_18948_cov_757.639894_g1_i1230	4250	5389	+	1140	228	36	73	16	269.5	50.5	92	7.5	341.5	44.5	120.5	8.5	270	46	494.5	11	195	323	119.5	6.5	234	52	137	3
NODE_1981_length_18948_cov_757.639894_g1_i1230_5	NODE_1981_length_18948_cov_757.639894_g1_i1230	5395	6246	-	852	636.5	141.5	243	33	711	155.5	276.5	18.5	942.5	166	354.5	27	464	146	580	29.5	219	377.5	483.5	15	319	332.5	517	9
NODE_1981_length_18948_cov_757.639894_g1_i1230_6	NODE_1981_length_18948_cov_757.639894_g1_i1230	6253	6804	-	552	1957	281	614	54.5	1925	270	797.5	39.5	2577	390	897.5	59.5	1465	341	690	55.5	1187	275.5	1045.5	55	1352.5	500.5	1335	27
NODE_1981_length_18948_cov_757.639894_g1_i1230_7	NODE_1981_length_18948_cov_757.639894_g1_i1230	6831	7622	+	792	34	32	27.5	3	97.5	34.5	57	5	96.5	16.5	37	13.5	77	39	265	2	51	298	30	10.5	127	35	61	1.5
NODE_1981_length_18948_cov_757.639894_g1_i1230_8	NODE_1981_length_18948_cov_757.639894_g1_i1230	7615	9315	+	1701	774.5	447.5	363.5	79.5	1405.5	432.5	804.5	53	1675.5	402.5	564.5	73.5	1309	298	1140	73.5	556	626	708	98	1210	639	900	21.5
NODE_1981_length_18948_cov_757.639894_g1_i1230_9	NODE_1981_length_18948_cov_757.639894_g1_i1230	9317	10636	+	1320	98.5	52	66	13	132	66	101.5	6.5	234	46.5	81	6.5	156.5	66	424.17	11.5	99	390.5	93	24	214.5	87	97	4
NODE_1981_length_18948_cov_757.639894_g1_i1230_10	NODE_1981_length_18948_cov_757.639894_g1_i1230	10733	11005	+	273	63.5	77.5	56	11.5	114	98	104.5	6.5	147	98	130.5	7	83	17.5	162.67	6.5	39	76.5	71	20	116.5	82	100	3
NODE_1981_length_18948_cov_757.639894_g1_i1230_11	NODE_1981_length_18948_cov_757.639894_g1_i1230	11034	11696	-	663	235	90	79	16.5	372	86	151	9.5	425	90.5	168.5	16.5	392	73	403.17	13.5	312	322.5	162.5	16	378	118.5	183	7
NODE_1981_length_18948_cov_757.639894_g1_i1230_12	NODE_1981_length_18948_cov_757.639894_g1_i1230	11847	12221	+	375	47.5	16	21.5	1	43	13.5	26	0	33	24	24.5	2	28	17.5	171.5	2.5	12.5	172.5	19.5	1	34	15	18	0
NODE_1981_length_18948_cov_757.639894_g1_i1230_13	NODE_1981_length_18948_cov_757.639894_g1_i1230	12312	13211	-	900	90	18	43	5.5	86.5	21	41.5	0	106	42	50.5	1	57	51.5	239.5	2	52	248.5	38	3	53	33	48	0
NODE_1981_length_18948_cov_757.639894_g1_i1230_14	NODE_1981_length_18948_cov_757.639894_g1_i1230	13208	13897	-	690	115	29	53.5	5.5	107	25	33.5	1	164	37	78.5	5.5	92	51.5	193.5	5.5	78	212.5	114	4.5	74	98	89.5	6
NODE_1981_length_18948_cov_757.639894_g1_i1230_15	NODE_1981_length_18948_cov_757.639894_g1_i1230	13894	14886	-	993	688.5	130.5	206.5	37.5	516.5	124.5	247.5	22	874	145	374.5	29.5	454.5	166	551	53	306.5	398	440	41	468	274	416.5	15
NODE_1981_length_18948_cov_757.639894_g1_i1230_16	NODE_1981_length_18948_cov_757.639894_g1_i1230	14934	16346	+	1413	457.5	73	87	7.5	607	92	209	8	829	74	154	16.5	591	66	519	10.5	294	409	80.5	18	887	62	122.5	0
NODE_1981_length_18948_cov_757.639894_g1_i1230_17	NODE_1981_length_18948_cov_757.639894_g1_i1230	16357	17652	+	1296	370	22.5	28.5	14	617.5	32	58.5	11	690.5	21.5	82	30.5	557.5	40	450	16.5	332	421.5	66	19.5	1042	56	74	1
NODE_1981_length_18948_cov_757.639894_g1_i1230_18	NODE_1981_length_18948_cov_757.639894_g1_i1230	17870	18211	+	342	41	10	8	0	73.5	17	27.5	1.5	106.5	13	23.5	5	78.5	19	153	3.5	43	161	25.5	9	184.5	16.5	35.5	1
NODE_1981_length_18948_cov_757.639894_g1_i1230_19	NODE_1981_length_18948_cov_757.639894_g1_i1230	18198	18701	+	504	378	142	117.5	28.5	492	120	223.5	15	627.5	155.5	195	15.5	499	103	282.5	34.5	328.5	156	220.5	36	865.5	214	310	11.5
NODE_1981_length_18948_cov_757.639894_g1_i1230_20	NODE_1981_length_18948_cov_757.639894_g1_i1230	18715	18948	+	234	562.5	159	197.5	40.5	702	138	254.5	24.5	746.5	194.5	314.5	21.5	754.5	125	238.5	46	643.5	79.5	309	48	1044	251.5	400	24.5
NODE_1984_length_18941_cov_48.321974_g354_i0_1	NODE_1984_length_18941_cov_48.321974_g354_i0	3	308	+	306	3.5	2	0	1	1.5	5.5	2	1	1	1	1.5	2	3	1	148.83	2	2.5	29	0.5	2	10.5	2	1.5	0
NODE_1984_length_18941_cov_48.321974_g354_i0_2	NODE_1984_length_18941_cov_48.321974_g354_i0	305	517	+	213	6.5	1	0	9	5.5	1.5	2	0	8	0	3.5	6	7.5	5	133.83	2	8.5	26	1.5	2	22.5	2	2.5	0
NODE_1984_length_18941_cov_48.321974_g354_i0_3	NODE_1984_length_18941_cov_48.321974_g354_i0	646	1965	-	1320	9.5	1.5	3	3.5	10.5	1.5	2.5	3	20	1	9.5	7.5	17	0.5	72.83	6.5	5.5	12	4.5	3.5	21.5	3	9.5	0
NODE_1984_length_18941_cov_48.321974_g354_i0_4	NODE_1984_length_18941_cov_48.321974_g354_i0	1962	2561	-	600	16	1.5	1.5	3	17.5	1.5	13.5	1.5	19.5	4	18	2.5	17.5	0.5	16	3	12	3	3.5	4.5	28.5	1	12.5	0
NODE_1984_length_18941_cov_48.321974_g354_i0_5	NODE_1984_length_18941_cov_48.321974_g354_i0	2558	3853	-	1296	13.5	2	3.5	1.5	17	2	9.5	1.5	18	3	13	1.5	15.5	0	41	3.5	14	2.5	5	4	21	0	6.5	0
NODE_1984_length_18941_cov_48.321974_g354_i0_6	NODE_1984_length_18941_cov_48.321974_g354_i0	3847	5676	-	1830	31.5	14	2.5	8	32	10.5	43	0.5	35.5	12	21	5.5	77.5	10	120.5	17	33	22.5	28.5	20.5	59.5	19.5	21	2
NODE_1984_length_18941_cov_48.321974_g354_i0_7	NODE_1984_length_18941_cov_48.321974_g354_i0	5673	6638	-	966	20	6	16.5	5	12.5	5.5	20	4	28	5	12.5	4	48.5	4	52	9	22.5	12	17	8.5	37	20	22	0
NODE_1984_length_18941_cov_48.321974_g354_i0_8	NODE_1984_length_18941_cov_48.321974_g354_i0	6643	10089	-	3447	70	9	38	24.5	78	4	91.5	7.5	97	7	68.5	29	113	1	116.5	24.5	75	20	39	30	132	9.5	62	3
NODE_1984_length_18941_cov_48.321974_g354_i0_9	NODE_1984_length_18941_cov_48.321974_g354_i0	10103	13552	-	3450	121.5	5	33	24.5	92	5	34	5	96	3	38	8	103.5	5.5	192.5	20	66	66	64	29	78.5	15	45.5	7
NODE_1984_length_18941_cov_48.321974_g354_i0_10	NODE_1984_length_18941_cov_48.321974_g354_i0	13571	14122	-	552	6.5	0	0.5	3	11	1	3.5	0	8	5	2	2	13.5	1.5	25	5	15.5	6.5	3	1	12	1	3	0
NODE_1984_length_18941_cov_48.321974_g354_i0_11	NODE_1984_length_18941_cov_48.321974_g354_i0	14109	14921	-	813	16.5	0	2.5	6	23.5	2	5.5	3	24	0	15.5	5	21.5	7	59	5.5	8.5	8.5	8.5	5	28	4	10	0
NODE_1984_length_18941_cov_48.321974_g354_i0_12	NODE_1984_length_18941_cov_48.321974_g354_i0	15586	15876	-	291	98.5	2.5	63	44	144.5	8	107.5	21.5	219.5	4	167.5	33.5	172.5	3	100	39.5	126.5	3	108.5	23	356	19	86.5	8
NODE_1984_length_18941_cov_48.321974_g354_i0_13	NODE_1984_length_18941_cov_48.321974_g354_i0	16058	16363	-	306	12.5	0.5	9	6	12.5	1	13.5	2.5	16.5	1	25.5	4.5	18.5	0	25	7.5	14.5	6	5.5	9	40	8	8.5	1
NODE_1984_length_18941_cov_48.321974_g354_i0_14	NODE_1984_length_18941_cov_48.321974_g354_i0	16775	17005	+	231	12	1	5	1	13	1	12	1	14	0	8	0	10	0	13	0	2.5	4	1	0	13	3	1	0
NODE_1984_length_18941_cov_48.321974_g354_i0_15	NODE_1984_length_18941_cov_48.321974_g354_i0	17239	17853	-	615	11	1	3	25	4.5	1	2	4	17	6.5	13	61	26.5	16.5	404	26.5	11.5	53.5	10.5	17	16	2	11	14
NODE_1984_length_18941_cov_48.321974_g354_i0_16	NODE_1984_length_18941_cov_48.321974_g354_i0	17885	18451	-	567	11	0	1	16	8.5	4	10.5	9	9.5	4	5.5	109.5	18	14.5	621.5	26.5	6	84.5	12.5	26.5	17	3	16.5	8
NODE_1984_length_18941_cov_48.321974_g354_i0_17	NODE_1984_length_18941_cov_48.321974_g354_i0	18448	18939	-	492	7	0	0	22	3	2	5.5	10	6.5	0.5	1.5	78.5	4.5	6	252.5	22	2	45	8	36.5	1	0	5.5	8
NODE_1985_length_18918_cov_251.219103_g1_i1233_1	NODE_1985_length_18918_cov_251.219103_g1_i1233	1	684	+	684	112	170	172	22	194	170	235.5	4	197	153	291.5	27	245.5	211	2050	6.5	145.5	1631.5	246	18	176.5	229.5	311	2
NODE_1985_length_18918_cov_251.219103_g1_i1233_2	NODE_1985_length_18918_cov_251.219103_g1_i1233	888	1010	-	123	25.5	21	24	1	58	28.5	58	0	54	28.5	57.5	1	26.5	15.5	172	5.5	15	40	24.5	5	41.5	61	46	0
NODE_1985_length_18918_cov_251.219103_g1_i1233_3	NODE_1985_length_18918_cov_251.219103_g1_i1233	1176	2243	-	1068	11	7.5	14	2	15	4.5	17.5	0	19.5	14.5	13.5	9.5	20.5	66	944	2	12.5	485	16.5	1	8	19	15.5	1
NODE_1985_length_18918_cov_251.219103_g1_i1233_4	NODE_1985_length_18918_cov_251.219103_g1_i1233	2240	3115	-	876	4.5	2	2.5	0.5	8.5	4	3	0	7	2	2	13.5	7.5	45	884.5	0	4.5	501	7	0	10.5	5.5	6.5	0
NODE_1985_length_18918_cov_251.219103_g1_i1233_5	NODE_1985_length_18918_cov_251.219103_g1_i1233	3097	3987	-	891	16.5	4.5	4	0.5	19	10	13.5	0	15	4.5	8.5	11	20	37.5	851	1.5	17	372.5	5	0	21	10.5	18	0
NODE_1985_length_18918_cov_251.219103_g1_i1233_6	NODE_1985_length_18918_cov_251.219103_g1_i1233	4077	5075	-	999	47.5	9	21.5	1	64	11	24.5	2	67.5	11.5	23	13	72	60	1147.5	0.5	47.5	570.5	29	2	60	35.5	63	0
NODE_1985_length_18918_cov_251.219103_g1_i1233_7	NODE_1985_length_18918_cov_251.219103_g1_i1233	5302	7614	-	2313	88	13	16	6	65.5	10.5	27.5	3	88	24	55.5	23.5	86.5	87	1195.5	4	51	774	48	5	60	63.5	58.5	0
NODE_1985_length_18918_cov_251.219103_g1_i1233_8	NODE_1985_length_18918_cov_251.219103_g1_i1233	7619	7861	-	243	22	2	4	0	21	3.5	1.5	0	13	0	1.5	0.5	12.5	17	143.5	0	13	51	9	0	8.5	4.5	10.5	3
NODE_1985_length_18918_cov_251.219103_g1_i1233_9	NODE_1985_length_18918_cov_251.219103_g1_i1233	8086	8568	-	483	0	0	0	0	0	0	0	0	0	0	3	0	0	1	8	0	0	2	2	0	0	1	1	0
NODE_1985_length_18918_cov_251.219103_g1_i1233_10	NODE_1985_length_18918_cov_251.219103_g1_i1233	8605	11709	-	3105	51.5	34.5	28	2.5	76	38.5	15.5	0.5	86	38.5	46.5	28.5	180.5	195	2934	1	93	1403	126.5	0	104	118	160.5	0
NODE_1985_length_18918_cov_251.219103_g1_i1233_11	NODE_1985_length_18918_cov_251.219103_g1_i1233	11711	12862	-	1152	40.5	10.5	10	2.5	43	12.5	5	0.5	55	17.5	12.5	14.5	111	65	881.5	0	37	425.5	49.5	0.5	33.5	32.5	35	2
NODE_1985_length_18918_cov_251.219103_g1_i1233_12	NODE_1985_length_18918_cov_251.219103_g1_i1233	12862	13350	-	489	4	2	0	0	4	8	0.5	0	7	1	2	7	11.5	25	508	0	0	274	1	0.5	8.5	2.5	3.5	0
NODE_1985_length_18918_cov_251.219103_g1_i1233_13	NODE_1985_length_18918_cov_251.219103_g1_i1233	13380	14639	-	1260	37	11	11	1	60	11	20	0	58	7	13	17	70	58	911.5	0	31	509.5	25	1	75	13	30	0
NODE_1985_length_18918_cov_251.219103_g1_i1233_14	NODE_1985_length_18918_cov_251.219103_g1_i1233	14859	15536	+	678	64	20	15	5	110	21	38	0	105	12.5	40	3	113.5	31.5	611	2	54.5	207	33.5	2	173	46	72	0
NODE_1985_length_18918_cov_251.219103_g1_i1233_15	NODE_1985_length_18918_cov_251.219103_g1_i1233	15533	16921	+	1389	74	36	33	0	129.5	32	71	0	123	32.5	50	3	128	67	1058	4	77	299.5	45.5	4	164.5	44	61.5	0
NODE_1985_length_18918_cov_251.219103_g1_i1233_16	NODE_1985_length_18918_cov_251.219103_g1_i1233	17178	17477	-	300	19	21.5	21	1	51	15.5	31.5	0.5	48	8	32.5	2	34	6	291.5	2	25.5	82.5	21	0	34	15.5	31	0
NODE_1985_length_18918_cov_251.219103_g1_i1233_17	NODE_1985_length_18918_cov_251.219103_g1_i1233	17604	17927	-	324	25	4.5	14	0	37.5	22.5	25.5	0.5	24	9	20.5	0	28.5	15.5	365.5	4	42	115.5	30	3	42.5	19.5	18.5	0
NODE_1985_length_18918_cov_251.219103_g1_i1233_18	NODE_1985_length_18918_cov_251.219103_g1_i1233	18564	18875	+	312	250	64	123	19	282	87	184	4	229	91	181	14	263	67	915	9	183	379	154	10	299	108	155	0
NODE_1987_length_18911_cov_52.173851_g1_i1235_1	NODE_1987_length_18911_cov_52.173851_g1_i1235	141	1004	-	864	1	5	0	0	1	2	4	0	0.5	3	1	0	0	1	67	0	0	11.5	4	0	1	6	8.5	0
NODE_1987_length_18911_cov_52.173851_g1_i1235_2	NODE_1987_length_18911_cov_52.173851_g1_i1235	1001	3385	-	2385	1	23.5	3	0	5	18	21	0	7.5	13	19	2	4	10.5	153	0	0.5	44	20.5	0	3	29	38	0
NODE_1987_length_18911_cov_52.173851_g1_i1235_3	NODE_1987_length_18911_cov_52.173851_g1_i1235	3469	4773	-	1305	2.5	22.5	7	2	3.5	9.5	8.5	0	0.5	8.5	19.5	1	1.5	13.5	106	2	2	21	19	0	2	21.5	17.5	0.5
NODE_1987_length_18911_cov_52.173851_g1_i1235_4	NODE_1987_length_18911_cov_52.173851_g1_i1235	4773	5849	-	1077	0.5	15	13	2	1.5	12.5	32.5	2	10.5	13.5	11.5	1	3.5	5	103	0	2.5	7.5	19.5	4	3	20.5	19	0.5
NODE_1987_length_18911_cov_52.173851_g1_i1235_5	NODE_1987_length_18911_cov_52.173851_g1_i1235	6273	8441	-	2169	5	24	25	0	0	7	49	0	5	19	17	0	4	10	115.5	0	0	18	32	0	0	19	28	0
NODE_1987_length_18911_cov_52.173851_g1_i1235_6	NODE_1987_length_18911_cov_52.173851_g1_i1235	8661	12230	-	3570	15	206	151	0	13	152.5	372	0	22.5	279.5	352.5	0	9	62.5	163.5	0	22	40	180	0	18	159	325.5	0
NODE_1987_length_18911_cov_52.173851_g1_i1235_7	NODE_1987_length_18911_cov_52.173851_g1_i1235	12332	13624	-	1293	16	25	49	0	3	23.5	45	0	17	18.5	34.5	0	7	38.5	107.83	0	2	27	60	0	11	25	86.5	0
NODE_1987_length_18911_cov_52.173851_g1_i1235_8	NODE_1987_length_18911_cov_52.173851_g1_i1235	13813	14055	-	243	1	0	0	0	0	0	1	0	0.5	1	2	0	0	0.5	18.83	0	0	0.5	0	0	0	1	2	0
NODE_1987_length_18911_cov_52.173851_g1_i1235_9	NODE_1987_length_18911_cov_52.173851_g1_i1235	14039	14461	-	423	1	9	6	0	0	4.5	5.5	0	0	9	6.5	0	1	4.5	36.83	0	0	3	17.5	0	0	6	9.5	0
NODE_1987_length_18911_cov_52.173851_g1_i1235_10	NODE_1987_length_18911_cov_52.173851_g1_i1235	14491	14739	-	249	0	7	5	0	0	6.5	3.5	0	0	10	7.5	0	0	4	29.5	0	0	4.5	12.5	0	0	6	13.5	0
NODE_1987_length_18911_cov_52.173851_g1_i1235_11	NODE_1987_length_18911_cov_52.173851_g1_i1235	15358	16545	+	1188	9.5	61	107	0	7.5	71.5	132	0	8.5	147.5	182.5	1	2.5	66.5	72.5	0	7.5	30.5	150.5	0	1	67.5	194.5	0
NODE_1987_length_18911_cov_52.173851_g1_i1235_12	NODE_1987_length_18911_cov_52.173851_g1_i1235	16490	17620	+	1131	0.5	27	34	2	3.5	21	26.5	0	4.5	42.5	32.5	0	2.5	11.5	189	0	1.5	38.5	13.5	0	2	34.5	31.5	0
NODE_1987_length_18911_cov_52.173851_g1_i1235_13	NODE_1987_length_18911_cov_52.173851_g1_i1235	17864	18079	+	216	0	7	26	0	0	4.5	23.5	0	1	12.5	16	0	2	24	13	0	3	2	21	0	0	21	16	0
NODE_1987_length_18911_cov_52.173851_g1_i1235_14	NODE_1987_length_18911_cov_52.173851_g1_i1235	18253	18909	-	657	1	13	33	10	1	6	4	0	1	12.5	22	2	1	21	229.5	2	0	141	73	0	0	37	17	3
NODE_1988_length_18909_cov_105.130601_g1_i1236_1	NODE_1988_length_18909_cov_105.130601_g1_i1236	3	530	+	528	0	1.5	1	0	0	0	1	0	0	0.5	0	0	0	0	19.5	0	0	19.5	6	0	0	9.5	4.5	0
NODE_1988_length_18909_cov_105.130601_g1_i1236_2	NODE_1988_length_18909_cov_105.130601_g1_i1236	530	2968	+	2439	67	171.5	141	3	158	123	108	0	174	152	194	6	176	76.5	402	13	166	236.5	179	12	204	239.5	171	1
NODE_1988_length_18909_cov_105.130601_g1_i1236_3	NODE_1988_length_18909_cov_105.130601_g1_i1236	2972	3505	+	534	0	4	7	0	0	6	0	0	0	5.5	3	0	0	2.5	42.5	0	0	34	4	0	0	5	3.5	0
NODE_1988_length_18909_cov_105.130601_g1_i1236_4	NODE_1988_length_18909_cov_105.130601_g1_i1236	3499	3936	+	438	0	0	0	0	0	3	2	0	0	2	3	0	0	0	31	0	1	7.5	0	0	0	0.5	3	0
NODE_1988_length_18909_cov_105.130601_g1_i1236_5	NODE_1988_length_18909_cov_105.130601_g1_i1236	3939	4538	+	600	0	1	0	0	0	2	0	0	0	3	1	0	0	1	55	0	0	64.5	0	0	0	0.5	0	0
NODE_1988_length_18909_cov_105.130601_g1_i1236_6	NODE_1988_length_18909_cov_105.130601_g1_i1236	6053	7318	+	1266	0	69	17	0	0	90	56	0	0	55	35	0	0	21	128	0	0	61	21	0	1	39	37	0
NODE_1988_length_18909_cov_105.130601_g1_i1236_7	NODE_1988_length_18909_cov_105.130601_g1_i1236	7925	10903	+	2979	0	591	165	0	1	426	364	0	3	632	290	0	3	270	456.5	0	3	271	381	0	1	401	391	0
NODE_1988_length_18909_cov_105.130601_g1_i1236_8	NODE_1988_length_18909_cov_105.130601_g1_i1236	11164	11559	+	396	0	12	0	0	0	20	7	0	0	11	5	0	0	3.5	63	0	0	23	2	0	0	24.5	15.5	0
NODE_1988_length_18909_cov_105.130601_g1_i1236_9	NODE_1988_length_18909_cov_105.130601_g1_i1236	11600	11887	-	288	0	1.5	2	0	0	3.5	4.5	0	0	2	2.5	0	0	1.5	26.5	0	0	8.5	2	0	0.5	8	2	0
NODE_1988_length_18909_cov_105.130601_g1_i1236_10	NODE_1988_length_18909_cov_105.130601_g1_i1236	11901	12503	-	603	0	19.5	28	0	0	17.5	34.5	0	0	16	19.5	0	0	21	126.5	0	0	46	44	0	1.5	53.5	40.5	0
NODE_1988_length_18909_cov_105.130601_g1_i1236_11	NODE_1988_length_18909_cov_105.130601_g1_i1236	12918	13076	-	159	0	19	32	0	0	15.5	14.5	0	0	20.5	30.5	0	0	18	57	0	0	32	37.5	0	0	45.5	23.5	0
NODE_1988_length_18909_cov_105.130601_g1_i1236_12	NODE_1988_length_18909_cov_105.130601_g1_i1236	13076	13351	-	276	0	56	14	0	0	39	38.5	0	1	44.5	61	0	0	18	100	0	1	24.5	51.5	0	2	127.5	43	0
NODE_1988_length_18909_cov_105.130601_g1_i1236_13	NODE_1988_length_18909_cov_105.130601_g1_i1236	13553	13789	+	237	1	5	17.5	0	3	6	23.5	0	0	6	10.5	0	1.5	10	23.5	0	0	16	5	0	0.5	13	35	0
NODE_1988_length_18909_cov_105.130601_g1_i1236_14	NODE_1988_length_18909_cov_105.130601_g1_i1236	13786	16533	+	2748	6	94	68.5	0	2	102.5	107	1	2	88	80.5	1	5.5	72.5	379	0	8	171	114.5	1	4.5	124	128	0
NODE_1988_length_18909_cov_105.130601_g1_i1236_15	NODE_1988_length_18909_cov_105.130601_g1_i1236	16533	17882	+	1350	0	55	44.5	0.5	4	45.5	45	0	0	54	47	0	0	43.5	116	0	0.5	42	37.5	0	0	83.5	33.5	0
NODE_1988_length_18909_cov_105.130601_g1_i1236_16	NODE_1988_length_18909_cov_105.130601_g1_i1236	17879	18907	+	1029	8	118	102.5	2.5	4	73.5	114.5	0	11	115	131.5	0	16	93	237	0	14.5	84	227	0	8	135.5	164	1
NODE_1991_length_18898_cov_61.591288_g355_i0_1	NODE_1991_length_18898_cov_61.591288_g355_i0	38	427	-	390	0	29	8.5	0	0	49	27.5	0	0	35.5	29.5	0	0	16	12	0	0	8	19	0	0	41.5	20.5	0
NODE_1991_length_18898_cov_61.591288_g355_i0_2	NODE_1991_length_18898_cov_61.591288_g355_i0	552	1565	-	1014	0	99	9.5	0	0	73	66.5	0	0	75.5	75.5	0	0	51.5	31.5	0	0	29.5	64.5	0	0	101	59	0
NODE_1991_length_18898_cov_61.591288_g355_i0_3	NODE_1991_length_18898_cov_61.591288_g355_i0	1586	2206	-	621	0	95	10	0	0	60.5	60.5	0	0	96.5	64.5	0	0	40.5	28.5	0	0	15.5	53.5	0	0	94.5	60	0
NODE_1991_length_18898_cov_61.591288_g355_i0_4	NODE_1991_length_18898_cov_61.591288_g355_i0	2230	2619	-	390	0	28.5	10	0	0	20.5	31.17	0	0	44	16	0	0	16	9.5	0	0	14	24	0	0	40.5	21	0
NODE_1991_length_18898_cov_61.591288_g355_i0_5	NODE_1991_length_18898_cov_61.591288_g355_i0	2653	3009	-	357	0	34.5	12	0	0	32.5	26.67	0	0	40	14	0	0	21.5	5	0	0	20.5	25.5	0	0	47.5	41	0
NODE_1991_length_18898_cov_61.591288_g355_i0_6	NODE_1991_length_18898_cov_61.591288_g355_i0	3095	3208	-	114	0	9.5	1	0	0	14.5	7.17	0	0	6.5	2.5	0	0	3.5	0.5	0	0	4.5	4.5	0	0	9	5.5	0
NODE_1991_length_18898_cov_61.591288_g355_i0_7	NODE_1991_length_18898_cov_61.591288_g355_i0	3258	4610	-	1353	0	71	37	0	0	52	66	0	0	88	46	0	0	40.5	22	0	0	30	42	0	0	44	59	0
NODE_1991_length_18898_cov_61.591288_g355_i0_8	NODE_1991_length_18898_cov_61.591288_g355_i0	4628	5062	-	435	0	2.5	0	0	0	5.5	3	0	0	3	3.5	0	0	4	5.5	0	0	7.5	1	0	0	4.83	1	0
NODE_1991_length_18898_cov_61.591288_g355_i0_9	NODE_1991_length_18898_cov_61.591288_g355_i0	5064	5255	-	192	0	2	0	0	0	7.5	1.5	0	0	5	1	0	0	2	3	0	0	3	2	0	0	4.33	0.5	0
NODE_1991_length_18898_cov_61.591288_g355_i0_10	NODE_1991_length_18898_cov_61.591288_g355_i0	5259	5765	-	507	0	2.5	1	0	0	2.5	3	0	0	3	2.5	0	0	2	3.5	0	0	9.67	1	0	0	1.83	3.5	0
NODE_1991_length_18898_cov_61.591288_g355_i0_11	NODE_1991_length_18898_cov_61.591288_g355_i0	5776	6138	-	363	0	2.5	1	0	0	4	7.5	0	0	0.5	0.5	0	0	5	6.5	0	0	18.17	1	0	0	7.5	1	0
NODE_1991_length_18898_cov_61.591288_g355_i0_12	NODE_1991_length_18898_cov_61.591288_g355_i0	6150	6695	-	546	0	9.5	0.5	0	0	6	2.5	0	0	4	2.5	0	0	2.5	5	0	0	19.17	1	0	0	18	6.5	0
NODE_1991_length_18898_cov_61.591288_g355_i0_13	NODE_1991_length_18898_cov_61.591288_g355_i0	6711	7106	-	396	0	37.5	19.5	0	0	35.5	27	0	0	33.5	27	0	0	34.5	12	0	0	14.33	18.5	0	0	71.5	38	0
NODE_1991_length_18898_cov_61.591288_g355_i0_14	NODE_1991_length_18898_cov_61.591288_g355_i0	7270	7575	-	306	0	50.5	11	0	0	56.5	39	0	0	53.5	50.5	0	0	28	19.5	0	0	13.33	43	0	0	79	46.5	0
NODE_1991_length_18898_cov_61.591288_g355_i0_15	NODE_1991_length_18898_cov_61.591288_g355_i0	7585	8124	-	540	0	59.5	22	0	0	56	76	0	0	84.5	56.5	0	0	36.5	26	0	0	28.33	63.5	0	0	79.5	56	0
NODE_1991_length_18898_cov_61.591288_g355_i0_16	NODE_1991_length_18898_cov_61.591288_g355_i0	8136	8453	-	318	0	15	1	0	0	24.5	24	0	0	15	11	0	0	3.5	8	0	0	1.5	10	0	0	16.5	20.5	0
NODE_1991_length_18898_cov_61.591288_g355_i0_17	NODE_1991_length_18898_cov_61.591288_g355_i0	8466	8834	-	369	0	20.5	6	0	0	12.67	7.5	0	0	16	7	0	0	5.5	4.5	0	0	17.5	9	0	0	13.17	10.5	0
NODE_1991_length_18898_cov_61.591288_g355_i0_18	NODE_1991_length_18898_cov_61.591288_g355_i0	8913	9173	-	261	0	40.67	14	0	0	28.17	31.67	0	0	45.67	23.33	0	0	9	15.5	0	0	5.67	42.67	0	0	41.5	32.17	0
NODE_1991_length_18898_cov_61.591288_g355_i0_19	NODE_1991_length_18898_cov_61.591288_g355_i0	9170	9367	-	198	0	19.17	7	0	0	15.67	19.17	0	0	36.67	16.33	0	0	10.5	12.5	0	0	5.17	23.17	0	0	32.5	26.17	0
NODE_1991_length_18898_cov_61.591288_g355_i0_20	NODE_1991_length_18898_cov_61.591288_g355_i0	9367	9780	-	414	0	15.17	5	0	0	12.5	7.67	0	0	19.17	6.33	0	0	8	4.5	0	0	13.67	7.17	0	0	22.33	17.17	0
NODE_1991_length_18898_cov_61.591288_g355_i0_21	NODE_1991_length_18898_cov_61.591288_g355_i0	9784	10479	-	696	0	24	3.5	0	0	23	31.5	0	0	33.5	20	0	1	15	12.5	0	0	24.5	34	0	0	39.5	38	0
NODE_1991_length_18898_cov_61.591288_g355_i0_22	NODE_1991_length_18898_cov_61.591288_g355_i0	10500	10832	-	333	0	22.5	0.5	0	0	13.5	23	0	0	22	9	0	0	2	8.33	0	0	16.83	32	0	0	26	28	0
NODE_1991_length_18898_cov_61.591288_g355_i0_23	NODE_1991_length_18898_cov_61.591288_g355_i0	10848	11129	-	282	0	9	6	0	0	3	5.5	0	0	4.5	3	0	0	1	3.33	0	0	15.33	17	0	0	10.5	6	0
NODE_1991_length_18898_cov_61.591288_g355_i0_24	NODE_1991_length_18898_cov_61.591288_g355_i0	11148	11975	-	828	0	20	6	0	0	8.33	10	0	0	17	6	0	0	17.5	10.83	0	0	32.83	19.5	0	0	27.5	18	0
NODE_1991_length_18898_cov_61.591288_g355_i0_25	NODE_1991_length_18898_cov_61.591288_g355_i0	11996	12292	-	297	0	18	4	0	0	6.83	9	0	0	10.5	7	0	0	6	4	0	0	7	9.5	0	0	13	12.5	0
NODE_1991_length_18898_cov_61.591288_g355_i0_26	NODE_1991_length_18898_cov_61.591288_g355_i0	12289	12897	-	609	0	6.5	0	0	0	2.83	3	0	0	4.5	2.5	0	0	11	5.5	0	0	37.5	6	0	0	8	2.5	0
NODE_1991_length_18898_cov_61.591288_g355_i0_27	NODE_1991_length_18898_cov_61.591288_g355_i0	12905	13552	-	648	0	6.17	0	0	0	5.5	6.33	0	0	1.5	3	0	0	5.5	16	0	0	31.33	2	0	0	7.17	5.5	0
NODE_1991_length_18898_cov_61.591288_g355_i0_28	NODE_1991_length_18898_cov_61.591288_g355_i0	13563	13874	-	312	0	17.17	6.5	0	0	6	8.33	0	0	7	7	0	0	7.5	15.5	0	0	16.83	0.5	0	0	16.17	11.5	0
NODE_1991_length_18898_cov_61.591288_g355_i0_29	NODE_1991_length_18898_cov_61.591288_g355_i0	13880	15070	-	1191	4	130.17	181.5	409	16	93	78.33	88	9	212	169.5	184	18	194	158	87	11	240.83	303.5	201	9	384.67	247.5	132
NODE_1991_length_18898_cov_61.591288_g355_i0_30	NODE_1991_length_18898_cov_61.591288_g355_i0	15485	15955	-	471	0	4	2.5	0	0	11	8.5	0	0	5	1.5	0	0	10.5	8.5	0	0	30.5	3.5	0	0	14	5	0
NODE_1991_length_18898_cov_61.591288_g355_i0_31	NODE_1991_length_18898_cov_61.591288_g355_i0	15989	16363	-	375	0	15	23.5	1	1	15	21.5	0	0	12	20.5	0	1	17	10.5	0	0	50	24.5	0	0	59	14	0
NODE_1991_length_18898_cov_61.591288_g355_i0_32	NODE_1991_length_18898_cov_61.591288_g355_i0	16556	18898	-	2343	0	22	2	0	0	17	17	1	0	22	18	0	0	20.5	47	0	0	136.5	16	0	0	25	13	0
NODE_1994_length_18885_cov_115.113226_g1_i1241_1	NODE_1994_length_18885_cov_115.113226_g1_i1241	3	596	-	594	55	44	37	17	22	57.5	55	5	48	33	37	10	34	30	419.83	31	27	125	39	45	31	47	97	3
NODE_1994_length_18885_cov_115.113226_g1_i1241_2	NODE_1994_length_18885_cov_115.113226_g1_i1241	749	979	+	231	0	1.5	0	0	0	2.5	2.5	0	0	1	1.5	0	0.5	0	5.33	0	0	1	2	0	1.5	1	1.5	0
NODE_1994_length_18885_cov_115.113226_g1_i1241_3	NODE_1994_length_18885_cov_115.113226_g1_i1241	933	2300	-	1368	0	17	7	0	1	23.5	32	3	1	20	21	2	0.5	7	44.33	3	0	3.5	13	5	3.5	11.5	26	0
NODE_1994_length_18885_cov_115.113226_g1_i1241_4	NODE_1994_length_18885_cov_115.113226_g1_i1241	2321	3262	-	942	2	43.5	43.5	11.5	2	32.5	71	9	10.5	50.5	61	8.5	5.5	9.5	98	7	1	6.5	75	8.5	1	40.5	59.5	0
NODE_1994_length_18885_cov_115.113226_g1_i1241_5	NODE_1994_length_18885_cov_115.113226_g1_i1241	3284	5209	-	1926	13	101.5	137.5	41.5	10	98.5	203	11	25.5	71.5	160	26.5	17.5	33.5	453.5	28	6	40	148	34.5	12	133.5	204.5	2
NODE_1994_length_18885_cov_115.113226_g1_i1241_6	NODE_1994_length_18885_cov_115.113226_g1_i1241	5321	5881	-	561	0	11.5	6.5	3	3	12	13.5	2	0	10	19.5	0	0.5	5.5	97.5	4	4	6	12.5	5	7	4.5	16.5	0
NODE_1994_length_18885_cov_115.113226_g1_i1241_7	NODE_1994_length_18885_cov_115.113226_g1_i1241	5909	6874	-	966	2	40	41.5	15	2	21	27.5	6	6	24	45.5	6	4.5	17.5	125	32.5	5	17.5	56.5	25.5	1	49	41.5	5
NODE_1994_length_18885_cov_115.113226_g1_i1241_8	NODE_1994_length_18885_cov_115.113226_g1_i1241	6871	8118	-	1248	2	40	26	9	2	29	56.5	4.5	2.5	34	54	8.5	7.5	12	186.5	15.5	0.5	8.5	37	30.5	7	45	59.5	7
NODE_1994_length_18885_cov_115.113226_g1_i1241_9	NODE_1994_length_18885_cov_115.113226_g1_i1241	8131	9264	-	1134	1.5	97	44	30	6	75	118.5	12	17	50.5	70.5	16.5	7	15	216	20	3	11	48	39.5	11	53.5	89	2
NODE_1994_length_18885_cov_115.113226_g1_i1241_10	NODE_1994_length_18885_cov_115.113226_g1_i1241	9266	10372	-	1107	5	93.5	79.5	54.5	17.5	80.5	189.5	25.5	15.5	91	105	39.5	22.5	35	242	60.5	6.5	17.5	79.5	38	12	97	106.5	1
NODE_1994_length_18885_cov_115.113226_g1_i1241_11	NODE_1994_length_18885_cov_115.113226_g1_i1241	10375	11403	-	1029	5.5	127.5	93.5	63	13.5	78.5	132.5	34	15	93	76.5	35.5	7.5	47.5	206	47	8.5	37.5	105.5	32.5	9	96	126	1
NODE_1994_length_18885_cov_115.113226_g1_i1241_12	NODE_1994_length_18885_cov_115.113226_g1_i1241	11437	12213	-	777	7.5	90	67	27	11.5	74	98	28	16.5	61.5	65.5	23	3	22.5	159.5	34	8.5	25.5	34	27.5	9.5	75.5	78	0
NODE_1994_length_18885_cov_115.113226_g1_i1241_13	NODE_1994_length_18885_cov_115.113226_g1_i1241	12215	12829	-	615	4	32	35.5	17.5	6.5	20	30.5	9.5	6.5	26.5	33	16.5	9.5	8	93.5	11	0.5	9	48	13.5	5.5	29.5	40.5	3
NODE_1994_length_18885_cov_115.113226_g1_i1241_14	NODE_1994_length_18885_cov_115.113226_g1_i1241	12826	13980	-	1155	26	280.5	365	112.5	34	241.5	473	54.5	66.5	248.5	285	87.5	32	77.5	296	63.5	23.5	42	212	59.5	35	179	376.5	8.5
NODE_1994_length_18885_cov_115.113226_g1_i1241_15	NODE_1994_length_18885_cov_115.113226_g1_i1241	13977	15392	-	1416	3.5	45.5	82.5	30	5	54	74	12	10.5	49	44	17	6	14.5	237	13	2	17.5	38.5	8.5	4	27	58	4.5
NODE_1994_length_18885_cov_115.113226_g1_i1241_16	NODE_1994_length_18885_cov_115.113226_g1_i1241	15468	16427	-	960	5	50	67.5	66.5	3	28.5	32	7	2	33	37	27	3	33	86	18	2	16	93.5	31	0	55.5	53	3
NODE_1994_length_18885_cov_115.113226_g1_i1241_17	NODE_1994_length_18885_cov_115.113226_g1_i1241	16445	17494	-	1050	2.5	49.5	88	42.5	3	32.5	47.5	13	5.5	57.5	55	36.5	12.5	33.5	123.5	32	3	24.5	139	30.5	1	104.5	102.5	5
NODE_1994_length_18885_cov_115.113226_g1_i1241_18	NODE_1994_length_18885_cov_115.113226_g1_i1241	17523	18830	-	1308	3.5	25.5	32.5	24.5	3	22	37.5	2	6.5	39.5	49	18.5	3.5	30.5	174.5	11	2	13.5	74	10.5	5	56.5	70	2
NODE_1996_length_18882_cov_295.181190_g1_i1242_1	NODE_1996_length_18882_cov_295.181190_g1_i1242	17	916	-	900	3.5	1	1	8	5.5	1	1	3	3.5	0	2	60.5	7.5	0	35.5	7	4	20	1	12	2	0	4	0
NODE_1996_length_18882_cov_295.181190_g1_i1242_2	NODE_1996_length_18882_cov_295.181190_g1_i1242	1023	1484	+	462	7	0	2	8	3.5	0	2	1	5.5	1	0	49	5.5	2	36.5	6	4	12	6	8	0	0	1.5	1
NODE_1996_length_18882_cov_295.181190_g1_i1242_3	NODE_1996_length_18882_cov_295.181190_g1_i1242	1525	2349	+	825	4.5	0	0	4	2.5	0	0	2	1	0	5	66	4.5	3	31.5	3	6	8	2	1	4	0	1.5	0
NODE_1996_length_18882_cov_295.181190_g1_i1242_4	NODE_1996_length_18882_cov_295.181190_g1_i1242	2554	5715	-	3162	31	4	3	62.5	32.5	4	26	15.5	30.5	3	12	185.5	49.5	7	281.5	40	31	64	37	35	39	22	38	7
NODE_1996_length_18882_cov_295.181190_g1_i1242_5	NODE_1996_length_18882_cov_295.181190_g1_i1242	5727	7010	-	1284	10	2	3	19.5	7	0	3	11.5	8.5	7	9	102	11	5	83.5	11.5	4	24.5	27	14	9	2	16	0
NODE_1996_length_18882_cov_295.181190_g1_i1242_6	NODE_1996_length_18882_cov_295.181190_g1_i1242	7170	7787	+	618	17	1	6	26	18.5	2	12	10.5	15.5	7	16	33	27	0	52	9	23.5	4.5	5.5	11	27	4	12	10.5
NODE_1996_length_18882_cov_295.181190_g1_i1242_7	NODE_1996_length_18882_cov_295.181190_g1_i1242	7963	9120	-	1158	45	14	7	51	23.5	6	22	27.5	41	4	27	117	49	10	547.5	45.5	33.5	73	37.5	55	27.5	16	17	28.5
NODE_1996_length_18882_cov_295.181190_g1_i1242_8	NODE_1996_length_18882_cov_295.181190_g1_i1242	9345	9818	-	474	19.5	4	19.5	19	5	4	5	8.5	21.5	2.5	6.5	57.5	15	12	277	13	8	54.5	23.5	22.5	5	5.5	25.5	11.5
NODE_1996_length_18882_cov_295.181190_g1_i1242_9	NODE_1996_length_18882_cov_295.181190_g1_i1242	9829	10434	-	606	14.5	1	23.5	34	6	7	7	10	19	2.5	7.5	56.5	24	9	403	21	8	89.5	28.5	17.5	2.5	11.5	28.5	5.5
NODE_1996_length_18882_cov_295.181190_g1_i1242_10	NODE_1996_length_18882_cov_295.181190_g1_i1242	10532	11167	+	636	8.5	1	5.5	14	2	3.5	5.5	2.5	8.5	1	11.5	71	12.5	12	279.5	10.5	3	38.5	7	6	0	4	9	0
NODE_1996_length_18882_cov_295.181190_g1_i1242_11	NODE_1996_length_18882_cov_295.181190_g1_i1242	11164	12366	+	1203	0.5	1	5.5	6.5	2	0.5	0.5	0	1	0	1	72.5	0.5	6	229	2.5	0	45.5	3	1	1	1.5	2	0
NODE_1996_length_18882_cov_295.181190_g1_i1242_12	NODE_1996_length_18882_cov_295.181190_g1_i1242	12363	13556	+	1194	31.5	11.5	26.5	18.5	32	14.5	23.5	5	27.5	15.5	42.5	98	23	148	2608.5	13	20	1087.5	50	6.5	29	24.5	46.5	8
NODE_1996_length_18882_cov_295.181190_g1_i1242_13	NODE_1996_length_18882_cov_295.181190_g1_i1242	13557	14261	+	705	26	8.5	28	8	8.5	12.5	10	2	15.5	9.5	23.5	76	18	75.5	1224	3	7	769	64	3.5	7.5	28.5	25.5	5
NODE_1996_length_18882_cov_295.181190_g1_i1242_14	NODE_1996_length_18882_cov_295.181190_g1_i1242	14349	14837	-	489	97	55.5	31	7	150	52	56	2	157.5	57.5	84	17	117.5	93.5	1400.5	5	29	607	188.5	8.5	87	122	195.5	1
NODE_1996_length_18882_cov_295.181190_g1_i1242_15	NODE_1996_length_18882_cov_295.181190_g1_i1242	14894	15355	-	462	132	41	64	21	173	48	97	4.5	232.5	50.5	67.5	29	160.5	100	1854.5	24.5	63	630.5	198.5	22.5	178.5	91.5	245	7
NODE_1996_length_18882_cov_295.181190_g1_i1242_16	NODE_1996_length_18882_cov_295.181190_g1_i1242	15407	15811	-	405	173.5	49.5	49.5	47	166.5	62.5	108	20.5	257	62.5	74	46.5	199	89	2036.5	49.5	106.5	560	180.5	55	249	91	269.5	6
NODE_1996_length_18882_cov_295.181190_g1_i1242_17	NODE_1996_length_18882_cov_295.181190_g1_i1242	15984	17174	+	1191	451	129	264	40.5	415.5	125.5	190.5	19	545.5	153	249	98	650	347	4863.5	29.5	362.5	1667	672	40.5	351.5	214.5	673.5	31
NODE_1996_length_18882_cov_295.181190_g1_i1242_18	NODE_1996_length_18882_cov_295.181190_g1_i1242	17171	18880	+	1710	300	94	120	62.5	343.5	114	147	11	384	121.5	174	111	489	315	5830	42.5	193	1824	478.5	55.5	338.5	144.5	421.5	23
NODE_1999_length_18865_cov_47.922893_g356_i0_1	NODE_1999_length_18865_cov_47.922893_g356_i0	2	1546	+	1545	0	17	24	0	1	12	21.5	0	0	13.5	28.5	0	0	12	67	0	0	110.5	34	0	0.5	33	50	0
NODE_1999_length_18865_cov_47.922893_g356_i0_2	NODE_1999_length_18865_cov_47.922893_g356_i0	1586	3886	-	2301	0	5	7	0	0	1	4.5	0	1	3.5	2.5	0	0	25	45	0	0	147.5	7	0	0.5	12	5	0
NODE_1999_length_18865_cov_47.922893_g356_i0_3	NODE_1999_length_18865_cov_47.922893_g356_i0	3961	4506	+	546	0	4	0	0	0	2	6	0	0	3	1	0	0	3	12.5	0	0	31.5	1	0	0	1	3	0
NODE_1999_length_18865_cov_47.922893_g356_i0_4	NODE_1999_length_18865_cov_47.922893_g356_i0	4522	5241	-	720	0	6.5	1	0	0	7	16	0	0	7	12.5	0	0	5	13	0	0	35	5.5	0	0	5	11	0
NODE_1999_length_18865_cov_47.922893_g356_i0_5	NODE_1999_length_18865_cov_47.922893_g356_i0	5231	5902	-	672	0	2	3	0	0	3	9	0	0	6.5	3.5	0	0	11	13	0	0	35.5	1	0	0	5	4	0
NODE_1999_length_18865_cov_47.922893_g356_i0_6	NODE_1999_length_18865_cov_47.922893_g356_i0	5910	8483	-	2574	3	29.5	12	0	0	30	47.5	0	0	31.5	53	0	0	37.5	82.5	0	0	170	17.5	0	0	21	34	0
NODE_1999_length_18865_cov_47.922893_g356_i0_7	NODE_1999_length_18865_cov_47.922893_g356_i0	8493	9365	-	873	0	5.5	5	0	0	1.5	6.5	0	0	0.5	2.5	0	0	8.5	14.5	0	0	68.5	7.5	0	0	4	5	0
NODE_1999_length_18865_cov_47.922893_g356_i0_8	NODE_1999_length_18865_cov_47.922893_g356_i0	9368	9664	-	297	0	1.5	0	0	0	1.5	1	0	0	3.5	2.5	0	0	0	1.5	0	0	18	3	0	0	4	3.5	0
NODE_1999_length_18865_cov_47.922893_g356_i0_9	NODE_1999_length_18865_cov_47.922893_g356_i0	9813	10298	-	486	0	1	1	0	0	1	3	0	0	0	5.5	0	0	6.5	8.5	0	0	41.5	4.5	0	0	8	2.5	0
NODE_1999_length_18865_cov_47.922893_g356_i0_10	NODE_1999_length_18865_cov_47.922893_g356_i0	10295	10753	-	459	0	3.5	3	0	0	7	0	0	0	2.5	4.5	0	0	6	16	0	0	41.5	7.5	0	0	3	2	0
NODE_1999_length_18865_cov_47.922893_g356_i0_11	NODE_1999_length_18865_cov_47.922893_g356_i0	10746	11714	-	969	0	11	6.5	0	0	4	1	0	0	11	8	0	0	8.5	16.5	0	0	75	16.5	0	0	9.5	5	0
NODE_1999_length_18865_cov_47.922893_g356_i0_12	NODE_1999_length_18865_cov_47.922893_g356_i0	11714	12877	-	1164	0	2.5	0.5	1	2	4	6	0	0	12.5	3.5	0	1	15	31	1	0	107.5	11	2	0	15.5	10	1
NODE_1999_length_18865_cov_47.922893_g356_i0_13	NODE_1999_length_18865_cov_47.922893_g356_i0	12885	13223	-	339	0	2	0	0	0	1.5	1.5	0	0	0	2.5	0	0	0	8.83	0	0	28.5	0	0	0	4	1.5	0
NODE_1999_length_18865_cov_47.922893_g356_i0_14	NODE_1999_length_18865_cov_47.922893_g356_i0	13210	13542	-	333	0	3.5	2.5	0	0	2	3.5	0	0	0	2.5	0	0	0	10.83	0	0	29.5	0	0	0	6	3	0
NODE_1999_length_18865_cov_47.922893_g356_i0_15	NODE_1999_length_18865_cov_47.922893_g356_i0	13572	14411	-	840	0	74.5	47.5	0	0	58.5	55.5	0	1	61.5	36	0	0	52.5	77.83	0	0	75	110	0	0	112.5	105	0
NODE_1999_length_18865_cov_47.922893_g356_i0_16	NODE_1999_length_18865_cov_47.922893_g356_i0	14485	16170	-	1686	1	307	232	0	5	212	338.5	0	1	299.5	211.5	0	0	499.5	565.5	0	0	350	779	0	0	1023.5	1014.5	0
NODE_1999_length_18865_cov_47.922893_g356_i0_17	NODE_1999_length_18865_cov_47.922893_g356_i0	16428	17192	+	765	0	1	2	0	0	2.5	7.5	0	0	1	5.5	0	0	9	16.5	0	0	70	5.5	0	0	4.5	5	0
NODE_1999_length_18865_cov_47.922893_g356_i0_18	NODE_1999_length_18865_cov_47.922893_g356_i0	17189	17581	+	393	0	0	2	0	0	0.5	0.5	0	0	2	1.5	0	0	0	7	0	0	35	0.5	0	0	2.5	2.5	0
NODE_1999_length_18865_cov_47.922893_g356_i0_19	NODE_1999_length_18865_cov_47.922893_g356_i0	17755	18828	+	1074	0	1	0	0	0	0	1	0	0	2	5	0	0	6	11.5	0	0	55	4	0	0	1	3.5	0
NODE_2001_length_18860_cov_10.217597_g357_i0_1	NODE_2001_length_18860_cov_10.217597_g357_i0	51	581	-	531	0	0	4	0	0	0	0	0	0	2	1	0	0	6.5	1.5	0	0	17.5	0	0	0	3	1	0
NODE_2001_length_18860_cov_10.217597_g357_i0_2	NODE_2001_length_18860_cov_10.217597_g357_i0	590	1750	-	1161	0	2	4	0	0	2	2	0	0	0	2	0	0	7.5	14	0	0	81	0	0	0	1	0	0
NODE_2001_length_18860_cov_10.217597_g357_i0_3	NODE_2001_length_18860_cov_10.217597_g357_i0	1959	2504	+	546	0	8	0	0	0	9	1	0	0	3	7	0	0	5.5	10	0	0	24.5	0	0	0	5.5	2	0
NODE_2001_length_18860_cov_10.217597_g357_i0_4	NODE_2001_length_18860_cov_10.217597_g357_i0	2516	4930	+	2415	0	3	1	0	0	4	4.5	0	0	2	2	0	0	14.5	33.67	0	0	137.5	4	0	0	4.5	3	0
NODE_2001_length_18860_cov_10.217597_g357_i0_5	NODE_2001_length_18860_cov_10.217597_g357_i0	4953	5111	+	159	0	1.5	0	0	0	1.5	1.5	0	0	1	0.5	0	0	0	1.67	0	0	6.5	0	0	0	1.5	1	0
NODE_2001_length_18860_cov_10.217597_g357_i0_6	NODE_2001_length_18860_cov_10.217597_g357_i0	5129	5509	+	381	0	2.5	1	0	0	0.5	0	0	0	3	1.5	0	0	11.5	13.17	0	0	29.5	0	0	0	6.5	0	0
NODE_2001_length_18860_cov_10.217597_g357_i0_7	NODE_2001_length_18860_cov_10.217597_g357_i0	5810	6142	+	333	0	2.5	0	0	0	2.5	1	0	0	1.5	0.5	0	0	6	10.5	0	0	29	0	0	0	5	1	0
NODE_2001_length_18860_cov_10.217597_g357_i0_8	NODE_2001_length_18860_cov_10.217597_g357_i0	6139	7473	+	1335	0	1	0	0	0	1.5	1	0	0	1.5	0.5	0	0	10.5	27.5	0	0	71.5	0	0	0	2	3.5	0
NODE_2001_length_18860_cov_10.217597_g357_i0_9	NODE_2001_length_18860_cov_10.217597_g357_i0	7541	8971	+	1431	0	2.5	1	0	0	2	1	0	0	2	0	0	0	14	33	0	0	93	0	0	0	3	0.5	0
NODE_2001_length_18860_cov_10.217597_g357_i0_10	NODE_2001_length_18860_cov_10.217597_g357_i0	9465	9875	+	411	0	0	0	0	0	0	0	0	0	0.5	0	0	0	1	6.5	0	0	28.5	0	0	0	0	0	0
NODE_2001_length_18860_cov_10.217597_g357_i0_11	NODE_2001_length_18860_cov_10.217597_g357_i0	9965	11170	+	1206	0	0	0	0	0	1	0	0	0	0.5	0	0	0	11	18	0	0	53	0	0	0	1	0	0
NODE_2001_length_18860_cov_10.217597_g357_i0_12	NODE_2001_length_18860_cov_10.217597_g357_i0	11167	11925	-	759	0	0	0	0	0	2	0	0	0	0	0	0	0	8	11.5	0	0	39	0	0	0	2	4	0
NODE_2001_length_18860_cov_10.217597_g357_i0_13	NODE_2001_length_18860_cov_10.217597_g357_i0	12214	12648	-	435	0	3	0	0	0	0	0	0	0	1	0	0	0	2	10	0	0	25.5	0	0	0	1	0	0
NODE_2001_length_18860_cov_10.217597_g357_i0_14	NODE_2001_length_18860_cov_10.217597_g357_i0	12686	13159	-	474	0	1	0	0	0	1	0	0	0	0	0	0	0	2	8.5	0	0	17.5	0	0	0	0	0	0
NODE_2001_length_18860_cov_10.217597_g357_i0_15	NODE_2001_length_18860_cov_10.217597_g357_i0	13203	13736	-	534	0	1	0	0	0	0	1	0	0	0	0	0	0	7	8.5	0	0	27.5	0	0	0	0	0	0
NODE_2001_length_18860_cov_10.217597_g357_i0_16	NODE_2001_length_18860_cov_10.217597_g357_i0	14043	14948	+	906	0	8.5	5.5	0	0	14.5	2	0	0	12	2	0	0	19.5	22.5	0	0	42.5	11	0	0	23.5	3	0
NODE_2001_length_18860_cov_10.217597_g357_i0_17	NODE_2001_length_18860_cov_10.217597_g357_i0	14941	17739	+	2799	0	7.5	3.5	0	0	3.5	3	0	0	7	5	0	0	32.5	50	0	0	143.5	2	0	0	25.5	5	0
NODE_2001_length_18860_cov_10.217597_g357_i0_18	NODE_2001_length_18860_cov_10.217597_g357_i0	17832	18686	+	855	0	12	1	0	0	7	0	0	0	7	5	0	0	9	16.5	0	0	35	0	0	0	16	3	0
NODE_2004_length_18849_cov_839.455741_g1_i1246_1	NODE_2004_length_18849_cov_839.455741_g1_i1246	3	278	-	276	0	1	8	0	0	0	0	0	0	2.5	9	0	0	0.5	12	0	0	2	5	0	0	3.5	1	0
NODE_2004_length_18849_cov_839.455741_g1_i1246_2	NODE_2004_length_18849_cov_839.455741_g1_i1246	303	692	-	390	0	3.33	8	0	0	1	1	0	0	4.5	9	0	0	1.5	28.17	0	0	2	5	0	0	2.5	3	0
NODE_2004_length_18849_cov_839.455741_g1_i1246_3	NODE_2004_length_18849_cov_839.455741_g1_i1246	725	883	-	159	0	3.33	2.5	0	0	2	1	0	0	4	5.5	0	0	1.5	22.67	0	0	0	3	0	0	2.5	2	0
NODE_2004_length_18849_cov_839.455741_g1_i1246_4	NODE_2004_length_18849_cov_839.455741_g1_i1246	880	1086	-	207	0	2.33	4.5	0	0	6	2	0	2	11	8	0	0	1.5	48.67	0	0	0.5	5	0	0	3.5	6.5	0
NODE_2004_length_18849_cov_839.455741_g1_i1246_5	NODE_2004_length_18849_cov_839.455741_g1_i1246	1261	3423	-	2163	0	28.5	62	0	0	34	25	0	1	45.5	66.5	0	0	13	348.5	0	0	17.5	133	0	0.5	93.5	72	0
NODE_2004_length_18849_cov_839.455741_g1_i1246_6	NODE_2004_length_18849_cov_839.455741_g1_i1246	3420	9275	-	5856	0	116.5	119	0	2	148	98	0	3	148.5	187	0	8	62	1352	0	3	77	327	0	2.5	309.5	285.5	0
NODE_2004_length_18849_cov_839.455741_g1_i1246_7	NODE_2004_length_18849_cov_839.455741_g1_i1246	9599	9970	+	372	12	825	951	7	44.5	1180.5	1126.5	1	36.5	1262	1983.5	3	34	298	1184	1	16	185	1139.5	3	47.5	1371	1451	0
NODE_2004_length_18849_cov_839.455741_g1_i1246_8	NODE_2004_length_18849_cov_839.455741_g1_i1246	10178	10552	+	375	63.5	1662.5	1553	161	135.5	2171	2111	76.5	151	1850	2478.5	82	119.5	435.5	1853	75	50.5	265	2025.5	55.5	126.5	2099.5	2650	16
NODE_2004_length_18849_cov_839.455741_g1_i1246_9	NODE_2004_length_18849_cov_839.455741_g1_i1246	10556	11032	+	477	363.5	437.5	529.5	44	294.5	562.5	614.5	15.5	394.5	522.5	654	24	230.5	241	524.5	26	112.5	117	588	14.5	122	560	657.5	8
NODE_2004_length_18849_cov_839.455741_g1_i1246_10	NODE_2004_length_18849_cov_839.455741_g1_i1246	11056	11661	+	606	69	745	869.5	35	116	1237.5	1122.5	10.5	152	949.5	913.5	20	93	327	739.5	18.5	48	127	640.5	17.5	90	1053	924.5	0.5
NODE_2004_length_18849_cov_839.455741_g1_i1246_11	NODE_2004_length_18849_cov_839.455741_g1_i1246	11654	12907	+	1254	158	1439.5	1882.5	110.5	234.5	2245.5	1930.5	27.5	316.5	1600.5	2060	55	189	549.5	1376	36.5	127.5	322	1420.5	48	259	2097.5	1660	2.5
NODE_2004_length_18849_cov_839.455741_g1_i1246_12	NODE_2004_length_18849_cov_839.455741_g1_i1246	12907	13380	+	474	95.5	415.5	253	25.5	80.5	660.5	566	7.5	146	319	394	18	70	100.5	446	11	41.5	96	182.5	12	167	505	440.5	1.5
NODE_2004_length_18849_cov_839.455741_g1_i1246_13	NODE_2004_length_18849_cov_839.455741_g1_i1246	13380	14708	+	1329	112.5	1795.5	1320	127.5	212	2524.5	1731	45.5	245.5	1670	1657.5	59	166.5	526	1434.5	61	92	271	1221	63.5	217	2826	1788	5.5
NODE_2004_length_18849_cov_839.455741_g1_i1246_14	NODE_2004_length_18849_cov_839.455741_g1_i1246	14720	17047	+	2328	213.5	1925.5	3010	181.5	244	2840	2460	114	292.5	3076	3777.5	101.5	179	951.5	2583	124	100	570	3496.5	119	208	3994.5	3169	12
NODE_2004_length_18849_cov_839.455741_g1_i1246_15	NODE_2004_length_18849_cov_839.455741_g1_i1246	17044	18096	+	1053	66.5	477.5	411.5	58.5	171.5	754	710	30.5	192.5	667.5	691	28.5	97	166.5	698	38.5	56.5	87.5	400.5	40	216.5	609.5	566	4
NODE_2004_length_18849_cov_839.455741_g1_i1246_16	NODE_2004_length_18849_cov_839.455741_g1_i1246	18107	18595	+	489	277.5	470.5	415	168	274	739	818.5	61	368	624	736	60	191	132	604	92	80.5	103.5	422	80.5	350	636	660	20
NODE_2004_length_18849_cov_839.455741_g1_i1246_17	NODE_2004_length_18849_cov_839.455741_g1_i1246	18608	18847	+	240	75.5	204	152	46.5	72	267	280.5	20.5	112	233	269.5	22	55.5	41.5	197.5	23.5	22	21	180.5	24.5	67.5	233	233.5	8
NODE_2006_length_18843_cov_8.659616_g358_i0_1	NODE_2006_length_18843_cov_8.659616_g358_i0	283	732	+	450	0	0	0	0	0	0	0	0	0	0	0	0	0	8.5	16.5	0	0	25.5	0	0	0	3	0	0
NODE_2006_length_18843_cov_8.659616_g358_i0_2	NODE_2006_length_18843_cov_8.659616_g358_i0	813	1910	+	1098	0	0	0	0	0	0	0	0	0	0	0	0	0	6.5	11	0	0	64.5	0	0	0	0	0	0
NODE_2006_length_18843_cov_8.659616_g358_i0_3	NODE_2006_length_18843_cov_8.659616_g358_i0	1915	2787	+	873	0	0	0	0	0	0	0	0	0	0	0	0	0	5.5	18	0	0	56.5	0	0	0	0	0	0
NODE_2006_length_18843_cov_8.659616_g358_i0_4	NODE_2006_length_18843_cov_8.659616_g358_i0	2811	4274	+	1464	0	0	0	0	0	0	0	0	0	0	0	0	0	9	32	0	0	87	0	0	0	0	0	0
NODE_2006_length_18843_cov_8.659616_g358_i0_5	NODE_2006_length_18843_cov_8.659616_g358_i0	4340	4894	+	555	0	0	0	0	0	0	0	0	0	0	0	0	0	1.5	6.5	0	0	11.5	0	0	0	0	0	0
NODE_2006_length_18843_cov_8.659616_g358_i0_6	NODE_2006_length_18843_cov_8.659616_g358_i0	4985	6556	+	1572	0	0	0	0	0	1	0	0	0	0	0	0	0	5.5	23	0	0	66.5	0	0	0	0	0	0
NODE_2006_length_18843_cov_8.659616_g358_i0_7	NODE_2006_length_18843_cov_8.659616_g358_i0	6553	7695	+	1143	0	0	0	0	0	1	0	0	0	0	0	0	0	2.5	20	0	0	49	0	0	0	0	0	0
NODE_2006_length_18843_cov_8.659616_g358_i0_8	NODE_2006_length_18843_cov_8.659616_g358_i0	7731	8705	+	975	0	0	0	0	0	0	0	0	0	1	0.5	0	0	1	8.5	0	0	42	0	0	0	0	0	0
NODE_2006_length_18843_cov_8.659616_g358_i0_9	NODE_2006_length_18843_cov_8.659616_g358_i0	8816	10474	+	1659	0	1	0	0	0	0	0	0	0	0	0.5	0	0	10	30	0	0	81.5	0	0	0	0	0	0
NODE_2006_length_18843_cov_8.659616_g358_i0_10	NODE_2006_length_18843_cov_8.659616_g358_i0	10471	10947	+	477	0	0	0	0	0	0	0	0	0	0	0	0	0	1	10	0	0	14.5	0	0	0	0	0	0
NODE_2006_length_18843_cov_8.659616_g358_i0_11	NODE_2006_length_18843_cov_8.659616_g358_i0	10960	11508	+	549	0	0	0	0	0	0	0	0	0	0	0	0	0	7	14	0	0	15.5	0	0	0	0	1	0
NODE_2006_length_18843_cov_8.659616_g358_i0_12	NODE_2006_length_18843_cov_8.659616_g358_i0	11505	12005	+	501	0	0	0	0	0	0	0	0	0	0	0	0	0	2	9	0	0	19	0	0	0	0	0	0
NODE_2006_length_18843_cov_8.659616_g358_i0_13	NODE_2006_length_18843_cov_8.659616_g358_i0	11935	13425	-	1491	0	0	0	0	0	0	0	0	0	0.5	0	0	0	16	24	0	0	78.5	0	0	0	0	0	0
NODE_2006_length_18843_cov_8.659616_g358_i0_14	NODE_2006_length_18843_cov_8.659616_g358_i0	13453	14055	-	603	0	0	0	0	0	0	0	0	0	0.5	0	0	0	5	10.5	0	0	31.5	0	0	0	0	0	0
NODE_2006_length_18843_cov_8.659616_g358_i0_15	NODE_2006_length_18843_cov_8.659616_g358_i0	14263	16410	-	2148	0	0	3	0	0	0.5	0	0	0	0	0	0	0	11	40	0	0	97.5	0	0	0	0	0	0
NODE_2006_length_18843_cov_8.659616_g358_i0_16	NODE_2006_length_18843_cov_8.659616_g358_i0	16509	17672	-	1164	0	0	0	0	0	0.5	0	0	0	0	0	0	0	5	15	0	0	53.5	0	0	0	0	0	0
NODE_2006_length_18843_cov_8.659616_g358_i0_17	NODE_2006_length_18843_cov_8.659616_g358_i0	17960	18571	-	612	0	0	0	0	0	0	0	0	0	0.5	0	0	0	2.5	8	0	0	20	0	0	0	0	0	0
NODE_2006_length_18843_cov_8.659616_g358_i0_18	NODE_2006_length_18843_cov_8.659616_g358_i0	18651	18842	-	192	0	0	0	0	0	0	0	0	0	0.5	0	0	0	0.5	1	0	0	4	0	0	0	0	0	0
NODE_2007_length_18836_cov_12.655119_g265_i2_1	NODE_2007_length_18836_cov_12.655119_g265_i2	3	305	-	303	0	0	0	0	0	0	0	0	0	0	0	0	0	0	1	0	0	6.5	0	0	0	0	0	0
NODE_2007_length_18836_cov_12.655119_g265_i2_2	NODE_2007_length_18836_cov_12.655119_g265_i2	298	1548	-	1251	0	1	0	0	0	1	0	0	0	0	0	0	0	10	2.5	0	0	64.5	0	0	0	2	2	0
NODE_2007_length_18836_cov_12.655119_g265_i2_3	NODE_2007_length_18836_cov_12.655119_g265_i2	1549	2235	-	687	0	0	0	0	0	0	0	0	0	0	0	0	0	10	2.5	0	0	45	1	0	0	0	0	0
NODE_2007_length_18836_cov_12.655119_g265_i2_4	NODE_2007_length_18836_cov_12.655119_g265_i2	2359	3579	-	1221	0	2	0	0	0	2	0	0	0	0	0	0	0	20	15	0	0	82	0	0	0	0	1	0
NODE_2007_length_18836_cov_12.655119_g265_i2_5	NODE_2007_length_18836_cov_12.655119_g265_i2	3790	4971	-	1182	0	6	5	0	0	3	2	0	2	2	3	0	0	12.5	6	0	0	102	1	0	0	4	8	0
NODE_2007_length_18836_cov_12.655119_g265_i2_6	NODE_2007_length_18836_cov_12.655119_g265_i2	5033	6631	-	1599	0	4	3	0	0	1	2	0	0	5	1	0	0	25.5	11	0	0	128.5	0	0	0	12	2	0
NODE_2007_length_18836_cov_12.655119_g265_i2_7	NODE_2007_length_18836_cov_12.655119_g265_i2	6688	7629	-	942	0	0	0	0	0	0	0	0	0	0	0	0	0	9	2	0	0	68	0	0	0	0	0	0
NODE_2007_length_18836_cov_12.655119_g265_i2_8	NODE_2007_length_18836_cov_12.655119_g265_i2	7647	8129	+	483	0	0	0	0	0	0	0	0	0	0	0	0	0	8	2.5	0	0	35.5	0	0	0	0	0	0
NODE_2007_length_18836_cov_12.655119_g265_i2_9	NODE_2007_length_18836_cov_12.655119_g265_i2	8126	9472	+	1347	0	0	0	0	0	0	0	0	0	0	0	0	0	9	5.5	0	0	92.5	0	0	0	0	1	0
NODE_2007_length_18836_cov_12.655119_g265_i2_10	NODE_2007_length_18836_cov_12.655119_g265_i2	9523	10311	-	789	0	1	0	0	0	0	0	0	0	0	0	0	0	5.5	2	0	0	44	0	0	0	4.5	1	0
NODE_2007_length_18836_cov_12.655119_g265_i2_11	NODE_2007_length_18836_cov_12.655119_g265_i2	10323	12242	-	1920	0	7	0	1	0	3.5	2	0	0	3	0	0	0	50	12	1	0	174.5	4	0	0	10.5	1	1
NODE_2007_length_18836_cov_12.655119_g265_i2_12	NODE_2007_length_18836_cov_12.655119_g265_i2	12261	12956	-	696	0	3	0	0	0	0.5	0	0	0	1	0	0	0	21.5	2	0	0	48	1	0	0	4	0	0
NODE_2007_length_18836_cov_12.655119_g265_i2_13	NODE_2007_length_18836_cov_12.655119_g265_i2	13333	15789	+	2457	0	15	5	0	0	4	0	0	0	12	2	2	0	46.5	32	0	0	230	2	0	0	22	8	0
NODE_2007_length_18836_cov_12.655119_g265_i2_14	NODE_2007_length_18836_cov_12.655119_g265_i2	15887	18016	+	2130	0	2.5	0	0	0	4	0	0	0	1	1	0	0	31	20.5	0	0	138	0	0	0	2.5	0	0
NODE_2007_length_18836_cov_12.655119_g265_i2_15	NODE_2007_length_18836_cov_12.655119_g265_i2	18038	18466	+	429	0	2.5	0	0	0	5	0	0	0	0	0	0	0	5.5	2.5	0	0	48	0	0	0	2.5	0	0
NODE_2007_length_18836_cov_12.655119_g265_i2_16	NODE_2007_length_18836_cov_12.655119_g265_i2	18537	18836	+	300	0	1	0	0	0	0	0	0	0	0	0	0	0	2	3	0	0	16	0	0	0	0	0	0
NODE_2009_length_18831_cov_62.684081_g359_i0_1	NODE_2009_length_18831_cov_62.684081_g359_i0	2	277	-	276	0	1	0.5	0	0	0	0	0	0	0	1.5	0	0	0.5	10	0	0	2	0	0	0	0	0	0
NODE_2009_length_18831_cov_62.684081_g359_i0_2	NODE_2009_length_18831_cov_62.684081_g359_i0	274	744	-	471	3	3	0.5	0	0	0	0.5	0	0	0	2.5	0	1	2.5	27	0	0	3	7.5	0	0	2	3.5	0
NODE_2009_length_18831_cov_62.684081_g359_i0_3	NODE_2009_length_18831_cov_62.684081_g359_i0	756	1340	-	585	2	2	2	0	0	0	1.5	0	3	1.5	5	0	1	6.5	49.5	0	4	6	2.5	0	1	10	8.5	0
NODE_2009_length_18831_cov_62.684081_g359_i0_4	NODE_2009_length_18831_cov_62.684081_g359_i0	1351	3357	-	2007	51	14	30	12	38	25	27	0	52	16.5	40	61	43	35.5	620	9	27	319	33	7	39	29	36	1
NODE_2009_length_18831_cov_62.684081_g359_i0_5	NODE_2009_length_18831_cov_62.684081_g359_i0	3374	3853	-	480	21.5	8	7	17.5	19.5	14.5	14.33	3	20	10	8.5	23	17	10.5	124.5	10	15	51.5	19	8	23	9	17	7
NODE_2009_length_18831_cov_62.684081_g359_i0_6	NODE_2009_length_18831_cov_62.684081_g359_i0	3850	4068	-	219	6	5.5	2.5	1	12.5	6.5	7.33	0	10.5	1.5	4	0	5	8.5	65.5	0	2	51	6.5	0	12	9.5	7.5	0
NODE_2009_length_18831_cov_62.684081_g359_i0_7	NODE_2009_length_18831_cov_62.684081_g359_i0	4073	4810	-	738	9.5	26	24.5	0.5	18.5	37	34.83	3	14	21	59.5	13	10	28.5	474	0	2	250.5	16.5	3	13	39	43	0
NODE_2009_length_18831_cov_62.684081_g359_i0_8	NODE_2009_length_18831_cov_62.684081_g359_i0	4823	5491	-	669	3	2.5	9.5	0	3.5	6	2.5	0	5.5	4.5	6	3	5	6	46.5	1	2	32	22	0	2	21	11.5	0
NODE_2009_length_18831_cov_62.684081_g359_i0_9	NODE_2009_length_18831_cov_62.684081_g359_i0	5485	6141	-	657	0	3	10.5	0	1	8	12	0	6	5	11	0	0	6.5	58.5	0	0	18	28	0	4	17.5	10	0
NODE_2009_length_18831_cov_62.684081_g359_i0_10	NODE_2009_length_18831_cov_62.684081_g359_i0	6331	6672	+	342	10.5	6	4	1	10.5	7	8	0	14	4.5	9	1	7.5	3.5	53.5	0.5	5	20	5.5	0	11	15.5	8.5	0
NODE_2009_length_18831_cov_62.684081_g359_i0_11	NODE_2009_length_18831_cov_62.684081_g359_i0	6692	7678	+	987	6.5	45	79	1	12.5	41	44	0	15	61.5	92.5	0	18.5	61.5	164	0.5	5	62	226.5	0	21	183.5	137	0
NODE_2009_length_18831_cov_62.684081_g359_i0_12	NODE_2009_length_18831_cov_62.684081_g359_i0	7680	9980	+	2301	55.5	47	56	20	40	27	19	9	68	41	71.5	15	40	53	199	1	26	132.5	115	5	15	118	56.5	2
NODE_2009_length_18831_cov_62.684081_g359_i0_13	NODE_2009_length_18831_cov_62.684081_g359_i0	9994	10239	+	246	0.5	2	5	0	0	0	1.5	0	0	6	2.5	0	1	1.5	17	0	0.5	6.5	5.5	0	0	13.5	8	0
NODE_2009_length_18831_cov_62.684081_g359_i0_14	NODE_2009_length_18831_cov_62.684081_g359_i0	10304	11473	+	1170	2	11.5	14	2	4	10	9.5	0	7	7	15.5	3	9	14.5	105.5	4	2.5	62	35.5	1	8	29.5	22	0
NODE_2009_length_18831_cov_62.684081_g359_i0_15	NODE_2009_length_18831_cov_62.684081_g359_i0	11470	12519	+	1050	1	10.5	10	3	2	5	2	0	2	6	6	16	0	10	103.5	3	2	51	33	0	1	14	9	0
NODE_2009_length_18831_cov_62.684081_g359_i0_16	NODE_2009_length_18831_cov_62.684081_g359_i0	12762	13229	+	468	18.5	109	81	2	55.5	93.5	164.5	1	84	128.5	128	4.5	21.5	66.5	190	3.5	9	82	205.5	2	29.5	263.5	212	2.5
NODE_2009_length_18831_cov_62.684081_g359_i0_17	NODE_2009_length_18831_cov_62.684081_g359_i0	13244	14716	+	1473	158	396	325.5	45.5	212	470.5	482.5	22.5	329.5	401.5	469	34.5	157.5	212	823.5	14	65	352.5	728	18.5	172.5	919.5	740	5
NODE_2009_length_18831_cov_62.684081_g359_i0_18	NODE_2009_length_18831_cov_62.684081_g359_i0	14737	17754	+	3018	169.5	453.5	412	146.5	196	492.5	418.5	35.5	280.33	434.5	458	64	338.5	251	1003	38.5	220	414	670	39.5	243	658.5	733.5	9.5
NODE_2009_length_18831_cov_62.684081_g359_i0_19	NODE_2009_length_18831_cov_62.684081_g359_i0	17755	18177	+	423	2	25	14.5	0	2	18.5	21	0	4.33	10	27	0	3	6.5	53	0	1.5	14.5	57.5	0.5	4.5	22	36.5	0
NODE_2009_length_18831_cov_62.684081_g359_i0_20	NODE_2009_length_18831_cov_62.684081_g359_i0	18179	18829	+	651	1	9.5	7	0	6.5	11	9.5	0	5.83	9.5	11	0	2.5	1	58.5	0	0.5	16	22	0.5	4.5	16.5	16	0
NODE_2010_length_18821_cov_55.848784_g1_i1248_1	NODE_2010_length_18821_cov_55.848784_g1_i1248	1	621	+	621	0	21	9	0	0	15	17	0	0	16	17	0	0	15	122	0	0	54	21	0	0	18	15	0
NODE_2010_length_18821_cov_55.848784_g1_i1248_2	NODE_2010_length_18821_cov_55.848784_g1_i1248	1137	1460	+	324	0	1	0	0	0	1	2	0	0	0	0	0	0	0	44.5	0	0	23.5	2	0	0	0	0	0
NODE_2010_length_18821_cov_55.848784_g1_i1248_3	NODE_2010_length_18821_cov_55.848784_g1_i1248	1457	4057	+	2601	1	12.5	3	3	5.5	18	10	0	0	18	7	0	1	27	300	0	1	183.5	24	0	3	9	12.5	0
NODE_2010_length_18821_cov_55.848784_g1_i1248_4	NODE_2010_length_18821_cov_55.848784_g1_i1248	4183	7569	+	3387	315	76.5	117	80	396.5	66	74	27	439	98	103	25	397	84.5	751	29	185.5	466.5	171	40	179	124.5	99.5	26
NODE_2010_length_18821_cov_55.848784_g1_i1248_5	NODE_2010_length_18821_cov_55.848784_g1_i1248	7544	8611	-	1068	0	15.5	8	0	1	6.5	4	0	0	10	19	0	1	23.5	169	0	1.5	116.5	14	0	0	21.5	23.5	0
NODE_2010_length_18821_cov_55.848784_g1_i1248_6	NODE_2010_length_18821_cov_55.848784_g1_i1248	8608	9819	-	1212	0	22.5	29	0	0	20.5	20	0	0	27	24	0	0	33	228.5	0	0	101	39	0	0	29	43.5	0
NODE_2010_length_18821_cov_55.848784_g1_i1248_7	NODE_2010_length_18821_cov_55.848784_g1_i1248	10502	13060	+	2559	6	135.5	99.5	0	9	110.5	52	0	23	145	125	5	9	128.5	387	4	10	271	246.5	3	12	298	121	0
NODE_2010_length_18821_cov_55.848784_g1_i1248_8	NODE_2010_length_18821_cov_55.848784_g1_i1248	13066	14046	+	981	45	102.5	107.5	2	29	100.5	79.5	0	41	162	119	1	41	98.5	249	1	34	150.5	180.5	4	68	206	113	0
NODE_2010_length_18821_cov_55.848784_g1_i1248_9	NODE_2010_length_18821_cov_55.848784_g1_i1248	14118	14852	-	735	4	24	20	0	1	13	25.5	0	5	30	42	0	13	22	141.5	1	5	82	57	6	6	27	40	0
NODE_2010_length_18821_cov_55.848784_g1_i1248_10	NODE_2010_length_18821_cov_55.848784_g1_i1248	15127	15840	-	714	0	71	9	0	1	43	57	0	0	49	46	0	0	28	153.5	0	0	76	39	0	0	110	46	0
NODE_2010_length_18821_cov_55.848784_g1_i1248_11	NODE_2010_length_18821_cov_55.848784_g1_i1248	16047	16730	+	684	0	9	2	0	0	4.5	9.5	0	0	6	5	0	0	4	67	0	0	43	4.5	0	0	13	5.5	0
NODE_2010_length_18821_cov_55.848784_g1_i1248_12	NODE_2010_length_18821_cov_55.848784_g1_i1248	16764	17492	+	729	0	6	3	0	0	4.5	4.5	0	0	8	5	0	0	2	15	0	0	10.5	0.5	0	0	3	5.5	0
NODE_2010_length_18821_cov_55.848784_g1_i1248_13	NODE_2010_length_18821_cov_55.848784_g1_i1248	17692	18054	-	363	0	7	0	0	0	9.5	7	0	0	2	7	0	0	5	56	0	0	23	3	0	0	17	8	0
NODE_2010_length_18821_cov_55.848784_g1_i1248_14	NODE_2010_length_18821_cov_55.848784_g1_i1248	18128	18514	-	387	0	7	1	0	0	10.5	4	0	0	12	3	0	0	4	83	0	0	42	6	0	0	19	9	0
NODE_2011_length_18819_cov_138.053932_g96_i5_1	NODE_2011_length_18819_cov_138.053932_g96_i5	3	206	-	204	0	0	0	11.5	0.5	0	0	3	0	0	0	9.5	0	0	1	5.5	0	1	0	15	0	0	1	9
NODE_2011_length_18819_cov_138.053932_g96_i5_2	NODE_2011_length_18819_cov_138.053932_g96_i5	268	744	-	477	4	0	0.5	59.5	2.5	0	2	52.5	3	0.5	5	64.5	0	1	8	71.5	2	6	0	116.5	2.5	1	2.5	22
NODE_2011_length_18819_cov_138.053932_g96_i5_3	NODE_2011_length_18819_cov_138.053932_g96_i5	751	2013	-	1263	31	37	55.5	761	31	52	84	439.5	43	35.5	68	487	37	30	97	802	14	33	112	1201.5	37.5	87	102.5	293
NODE_2011_length_18819_cov_138.053932_g96_i5_4	NODE_2011_length_18819_cov_138.053932_g96_i5	2251	2562	-	312	0	0	0	12.5	0.5	0	0	15.5	0	0	0	10	0	0	1	38.5	0	1	0	45.5	0	0	0	11
NODE_2011_length_18819_cov_138.053932_g96_i5_5	NODE_2011_length_18819_cov_138.053932_g96_i5	2565	2864	-	300	0	0	0	20.5	0.5	0	1	17.5	1	0	0	16	1	0	1	31.5	0	0	0	44.5	1	0	0	11
NODE_2011_length_18819_cov_138.053932_g96_i5_6	NODE_2011_length_18819_cov_138.053932_g96_i5	3389	4147	+	759	1	1	0	27	1	0	3.5	14	4	0	1.5	10	1	0	1	17.5	1	3	0	38.5	2	2.5	4	8.5
NODE_2011_length_18819_cov_138.053932_g96_i5_7	NODE_2011_length_18819_cov_138.053932_g96_i5	4187	4675	-	489	8	0	9	64	3	1	3.5	19	4	3	2.5	27	6	0	5	41.5	0	1	0	92.5	5	1.5	3	32.5
NODE_2011_length_18819_cov_138.053932_g96_i5_8	NODE_2011_length_18819_cov_138.053932_g96_i5	4968	6101	+	1134	8.5	1	3	200.5	1	1	17.5	113.5	8	2	12	93	4.5	0.5	10.5	178	3	2	0	317	12.5	1	9	91
NODE_2011_length_18819_cov_138.053932_g96_i5_9	NODE_2011_length_18819_cov_138.053932_g96_i5	6142	6450	+	309	1.5	0	0	45.5	2	0	1	14.5	2	0	2.5	27	1.5	0.5	4.5	47.5	0	1	0	53.5	2.5	1	4	10.5
NODE_2011_length_18819_cov_138.053932_g96_i5_10	NODE_2011_length_18819_cov_138.053932_g96_i5	6530	7714	+	1185	5	0	2	110.5	5	0	7.5	69.5	5	4	5.5	71.5	12	1	7	179	12	3	10	179.5	9	0	2	36
NODE_2011_length_18819_cov_138.053932_g96_i5_11	NODE_2011_length_18819_cov_138.053932_g96_i5	7734	9947	-	2214	9	2	8	195.5	1	0	4.5	72.5	9	3	3	179.5	8	0	38	129.5	9	17	4	291.5	5	0	8	112.5
NODE_2011_length_18819_cov_138.053932_g96_i5_12	NODE_2011_length_18819_cov_138.053932_g96_i5	10111	10836	-	726	32	12	26	214	27	18	23.5	81	26	15	25	146.5	38	20	51.5	115.5	19	25	41	169.5	11	25	51	60
NODE_2011_length_18819_cov_138.053932_g96_i5_13	NODE_2011_length_18819_cov_138.053932_g96_i5	10989	12518	+	1530	15	1	11	509	22	2	25	235	18	12	22	303	32	2	22	498	10	13	7	741	17	1	20	194
NODE_2011_length_18819_cov_138.053932_g96_i5_14	NODE_2011_length_18819_cov_138.053932_g96_i5	12645	13538	+	894	0	0	0	72.5	2.5	0	0.5	46.5	1	1	2	62.5	1.5	0	14.5	59.5	0	7	1	62.5	1	0	1	40
NODE_2011_length_18819_cov_138.053932_g96_i5_15	NODE_2011_length_18819_cov_138.053932_g96_i5	13587	14336	-	750	5	0	5	128.5	1.5	1	5.5	52	3.5	1	6	83.5	3.5	0	12	82	1.5	4	2	152.5	3.5	0	7	48
NODE_2011_length_18819_cov_138.053932_g96_i5_16	NODE_2011_length_18819_cov_138.053932_g96_i5	14409	14834	-	426	4.5	0.5	8	164.5	1.5	4	25.5	127	10.5	3	6.5	124	5	0	10	179	5	2.5	8.5	334	9.5	2.5	18	70.5
NODE_2011_length_18819_cov_138.053932_g96_i5_17	NODE_2011_length_18819_cov_138.053932_g96_i5	14855	16267	-	1413	18.5	1.5	10	343.5	15.5	3	42.5	237.5	27.5	3	11.5	224.5	29	5	36	377.5	9.5	7.5	11.5	739.5	44	1	21.5	103.5
NODE_2011_length_18819_cov_138.053932_g96_i5_18	NODE_2011_length_18819_cov_138.053932_g96_i5	16289	17518	-	1230	8	2	0	144	7	0	6	39	3.5	0	4	82	6	2	23.5	79.5	3	7	2	138.5	11	2.5	6.5	47
NODE_2011_length_18819_cov_138.053932_g96_i5_19	NODE_2011_length_18819_cov_138.053932_g96_i5	17824	18132	+	309	7.5	0	3	202.5	7	1	21	212.5	20	2	15.5	157	19	0	13.5	372	6	2.5	4	422.5	15.5	4	29.5	63
NODE_2011_length_18819_cov_138.053932_g96_i5_20	NODE_2011_length_18819_cov_138.053932_g96_i5	18249	18668	+	420	25	1	10	319	10	2	17	129	8.5	1	11.5	140	4	2	4.5	348	11	3	26.5	395.5	18	2	18	159.5
NODE_2011_length_18819_cov_138.053932_g96_i5_21	NODE_2011_length_18819_cov_138.053932_g96_i5	18665	18817	+	153	3.5	1	0	25.5	5	0	3	26.5	0.5	0	2	9	1	1	0.5	69	3	0.5	0.5	84	4.5	1	3.5	12.5
NODE_2016_length_18811_cov_542.584801_g1_i1252_1	NODE_2016_length_18811_cov_542.584801_g1_i1252	85	285	-	201	0	0	0	0	0	0	0.5	0	0	0	0	0	0	1	36.5	0	0	6.5	1	0	0	0	0	0
NODE_2016_length_18811_cov_542.584801_g1_i1252_2	NODE_2016_length_18811_cov_542.584801_g1_i1252	286	609	-	324	0	0.5	0	0	0	1	0.5	0	0	0	0	0	0	3	115	0	0	5	5	0	0	0	0	0
NODE_2016_length_18811_cov_542.584801_g1_i1252_3	NODE_2016_length_18811_cov_542.584801_g1_i1252	691	1101	-	411	0	0.5	0	0	0	0.5	0	0	0	0	0	0	0	3	114	0	0	16	0.5	0	0	0	0	0
NODE_2016_length_18811_cov_542.584801_g1_i1252_4	NODE_2016_length_18811_cov_542.584801_g1_i1252	1085	1651	-	567	0	0	1	0	0	0.5	0	0	0	1	0	0	0	0	203.5	0	0	31.5	0.5	0	0	0	0	0
NODE_2016_length_18811_cov_542.584801_g1_i1252_5	NODE_2016_length_18811_cov_542.584801_g1_i1252	2060	4498	-	2439	14	200	328	0	14	189	389	1	21	340	456	1	25	189	344	0	12	92	489	0	16	247	643	0
NODE_2016_length_18811_cov_542.584801_g1_i1252_6	NODE_2016_length_18811_cov_542.584801_g1_i1252	5429	5836	-	408	8.5	23	50.5	0	5.5	10.5	38	0	11	34.5	39	0	8	51.5	75.5	0	4.5	23	91	0	1.5	43	102	0
NODE_2016_length_18811_cov_542.584801_g1_i1252_7	NODE_2016_length_18811_cov_542.584801_g1_i1252	5920	6516	-	597	587	283.5	481.5	313	559	238	518	145.5	612	406.5	451.5	159	440	218.5	473	40.5	327	178.5	444	66	317.5	246.5	650	50
NODE_2016_length_18811_cov_542.584801_g1_i1252_8	NODE_2016_length_18811_cov_542.584801_g1_i1252	6619	7329	-	711	248	159.5	155	55	326.5	110.5	232.5	29.5	400.5	189.5	198	38.5	218.5	126.5	265	7	131	114	261.5	23.5	198	152.5	282.5	6.5
NODE_2016_length_18811_cov_542.584801_g1_i1252_9	NODE_2016_length_18811_cov_542.584801_g1_i1252	7343	8662	-	1320	2593.5	1719	2127.5	957.5	3173.5	1740	3007	435.5	3983	2036.5	2540	690.5	2288.5	1279	2570.5	334	1357.5	789	3288	421.5	2214	2400	3655	179.5
NODE_2016_length_18811_cov_542.584801_g1_i1252_10	NODE_2016_length_18811_cov_542.584801_g1_i1252	8666	9262	-	597	113	164.5	110.5	9.5	131.5	201	265.5	2.5	226.5	143.5	190.5	8	113	91.5	330.5	9.5	60	128.5	243.5	12	124	261.5	297.5	0
NODE_2016_length_18811_cov_542.584801_g1_i1252_11	NODE_2016_length_18811_cov_542.584801_g1_i1252	9366	9968	-	603	0	13.5	19	0	1	15.5	14	0	0	5.5	10	0.5	1	7	80.17	0	0	21.17	16.5	0	1	23.5	24	0
NODE_2016_length_18811_cov_542.584801_g1_i1252_12	NODE_2016_length_18811_cov_542.584801_g1_i1252	9968	10291	-	324	11	14	8	1	10.5	39.5	21.5	0	25	13.5	14.5	0.5	13	8.5	58.17	2	5	34.17	14	2	10.5	16	16.5	0
NODE_2016_length_18811_cov_542.584801_g1_i1252_13	NODE_2016_length_18811_cov_542.584801_g1_i1252	10316	11890	-	1575	52	541	838	29	65.5	720	707.5	2	73	721.5	861.5	10	67	257.5	880.67	16	46	125.67	913.5	8	46.5	845	902.5	7
NODE_2016_length_18811_cov_542.584801_g1_i1252_14	NODE_2016_length_18811_cov_542.584801_g1_i1252	12112	12372	-	261	0	22	21.5	0	0	18.5	9	0	1	25.17	44.33	1	1	18	88	0	1	13	108.33	0	1	74.67	42.17	0
NODE_2016_length_18811_cov_542.584801_g1_i1252_15	NODE_2016_length_18811_cov_542.584801_g1_i1252	12391	12645	-	255	0	27.5	20	0	0	36	29.5	1	3.5	35.17	53.83	0	2.5	16	95	1.5	0	15.5	82.83	0	3.5	116.17	81.17	0
NODE_2016_length_18811_cov_542.584801_g1_i1252_16	NODE_2016_length_18811_cov_542.584801_g1_i1252	12645	13895	-	1251	6.5	108	78.5	1.5	3.5	148.5	116	1	3.5	111.67	155.83	0	12	68	386	4.5	2	41	284.83	0	7.5	418.67	256.17	0
NODE_2016_length_18811_cov_542.584801_g1_i1252_17	NODE_2016_length_18811_cov_542.584801_g1_i1252	13897	15744	-	1848	16.5	399.5	359	24.5	38	503.5	298.5	6	32	435	362	12	75.5	363.5	1228	38	13	238.5	1294.5	26.5	36.5	1625.5	1064	5
NODE_2016_length_18811_cov_542.584801_g1_i1252_18	NODE_2016_length_18811_cov_542.584801_g1_i1252	15757	16230	-	474	19	142	144	5	12.5	240.5	175	6	28	181	247	2	43	78.5	430	14	22	60	379.5	14.5	50.5	328	507.5	3
NODE_2016_length_18811_cov_542.584801_g1_i1252_19	NODE_2016_length_18811_cov_542.584801_g1_i1252	16529	17170	+	642	0	88	83.5	0	0	139.5	134	0	0	123	139.5	0	1	15	306.5	0	0	11	98.5	0	2.5	68	174.5	0
NODE_2016_length_18811_cov_542.584801_g1_i1252_20	NODE_2016_length_18811_cov_542.584801_g1_i1252	17208	18794	+	1587	7	738	958.5	0	2	1223.5	890	0	9	790	1168.5	3	7	251	3308	2	3	171	1220.5	0	5.5	1189	1267.5	0
NODE_2020_length_18806_cov_235.342177_g1_i1256_1	NODE_2020_length_18806_cov_235.342177_g1_i1256	20	481	-	462	10	69	109.5	1	4	120	83	0	14	99.5	149.5	1	3	23.5	225	3	4	10	144	1	3	137.5	189.5	0
NODE_2020_length_18806_cov_235.342177_g1_i1256_2	NODE_2020_length_18806_cov_235.342177_g1_i1256	547	1893	-	1347	0	25	28.5	1	1	38	30	1	5	23	38.5	0	0	8.5	304	0	0	4	34	0	0	35.5	31.5	0
NODE_2020_length_18806_cov_235.342177_g1_i1256_3	NODE_2020_length_18806_cov_235.342177_g1_i1256	2028	2189	-	162	0	0	1	0	0	6	0	0	0	3.5	4	0	0	0	21.5	0	0	2	7	0	0	7	5	0
NODE_2020_length_18806_cov_235.342177_g1_i1256_4	NODE_2020_length_18806_cov_235.342177_g1_i1256	2409	3101	+	693	0	32	61	0	0	55	11	0	1	46	16	0	2	17	39.5	0	2	10	50	1	3	79	30	0
NODE_2020_length_18806_cov_235.342177_g1_i1256_5	NODE_2020_length_18806_cov_235.342177_g1_i1256	3432	5081	+	1650	6	304	493	3	11	333	262	0	17	375	362	1	13	176	808.5	5	4	97	850	5	12	482	634	0
NODE_2020_length_18806_cov_235.342177_g1_i1256_6	NODE_2020_length_18806_cov_235.342177_g1_i1256	5136	6473	+	1338	2.5	273	428.5	1	5	328.5	180.5	0	15.5	435.5	325.5	0	12	186.5	740.5	2	4	100.5	869	1	7	758	577	1
NODE_2020_length_18806_cov_235.342177_g1_i1256_7	NODE_2020_length_18806_cov_235.342177_g1_i1256	6470	7492	+	1023	3.5	88	103.5	0	0	144	123	0	8.5	142.5	131.5	0	3	45.5	379.5	0	0	15.5	147	0	0	187.5	115.5	0
NODE_2020_length_18806_cov_235.342177_g1_i1256_8	NODE_2020_length_18806_cov_235.342177_g1_i1256	7492	8343	+	852	1	77	125.5	3	0	82.5	89	5	5.5	98	135	3	5	29	295	4	0	18	92	1	2	150.5	75.5	0
NODE_2020_length_18806_cov_235.342177_g1_i1256_9	NODE_2020_length_18806_cov_235.342177_g1_i1256	8336	9154	+	819	1	28	71.5	0	2	68.5	47	0	6.5	75.5	71	0	1	22	264	0	0.5	7.5	37	0	2	58	35.5	0
NODE_2020_length_18806_cov_235.342177_g1_i1256_10	NODE_2020_length_18806_cov_235.342177_g1_i1256	9164	9922	+	759	0.5	17	30	0	0	43.5	28.5	0	2.5	36.5	29	0	0	14.5	209.5	0	0.5	8.5	23.5	0	1	39	27.5	0
NODE_2020_length_18806_cov_235.342177_g1_i1256_11	NODE_2020_length_18806_cov_235.342177_g1_i1256	9954	11153	+	1200	1.5	53	146	0	4	93	90.5	0	3.5	63	173.5	0	1.5	22.5	308	0	0	34	85.5	0	6	93	42.5	0
NODE_2020_length_18806_cov_235.342177_g1_i1256_12	NODE_2020_length_18806_cov_235.342177_g1_i1256	11282	11860	-	579	2	64	172	2	1	60	78.5	0	3	81.5	126	0	1.5	18	210	0	0	24.5	70.5	0	0	109.5	83.5	0
NODE_2020_length_18806_cov_235.342177_g1_i1256_13	NODE_2020_length_18806_cov_235.342177_g1_i1256	11857	13188	-	1332	5	73	62	3	0	76.5	53	0	11	57.5	54.5	2	1	32	394.5	1	0	21.5	111.5	1	1	130.5	81	2
NODE_2020_length_18806_cov_235.342177_g1_i1256_14	NODE_2020_length_18806_cov_235.342177_g1_i1256	13450	13680	+	231	3.5	18	12	0	0	24.5	29	0	2	29	22.5	0	1.5	9.5	90.5	0	0	2	11	0	2.5	42.5	17	0
NODE_2020_length_18806_cov_235.342177_g1_i1256_15	NODE_2020_length_18806_cov_235.342177_g1_i1256	13616	14512	-	897	8.5	384.5	530	0	17	485	484	2	16	578.5	644.5	0	26.5	253	753.5	0	16	91	581.5	0	4.5	906	720	0
NODE_2020_length_18806_cov_235.342177_g1_i1256_16	NODE_2020_length_18806_cov_235.342177_g1_i1256	14606	14854	-	249	1	14.5	12	0	0	26	15.5	0	0	19.5	11.5	0	0	10.5	147.5	0	0	6	12.5	0	1	23	17.5	0
NODE_2020_length_18806_cov_235.342177_g1_i1256_17	NODE_2020_length_18806_cov_235.342177_g1_i1256	15004	16281	+	1278	11	162	195.5	19	25	255	207	3	35	182.5	219	3	21.5	110	540.5	6	10	55.5	285	1	22	546.5	384.5	0
NODE_2020_length_18806_cov_235.342177_g1_i1256_18	NODE_2020_length_18806_cov_235.342177_g1_i1256	16278	17087	+	810	0	17	56.5	2	0	22	19.5	0	0	34.5	63.5	0	1.5	32	169.5	0	0	11.5	87	0	0	115	54	0
NODE_2020_length_18806_cov_235.342177_g1_i1256_19	NODE_2020_length_18806_cov_235.342177_g1_i1256	17604	18800	+	1197	8	257	420	5	9	371	285	10	20	274	450	2	11	95	1666	7	5	95	563	5	8	480	522	0
NODE_2023_length_18796_cov_299.153501_g1_i1258_1	NODE_2023_length_18796_cov_299.153501_g1_i1258	53	292	+	240	15	7	12.5	0	34	8	19.5	1	39	12.5	27.5	4	30.5	4	64.5	6	47.5	51	30	2	56.5	14	24	0
NODE_2023_length_18796_cov_299.153501_g1_i1258_2	NODE_2023_length_18796_cov_299.153501_g1_i1258	289	735	+	447	47	1	11.5	2	38	3	7.5	0	50	11.5	6.5	10	17.5	15	140.5	1	17.5	141.5	14	1	18.5	8	28	0
NODE_2023_length_18796_cov_299.153501_g1_i1258_3	NODE_2023_length_18796_cov_299.153501_g1_i1258	1103	2392	+	1290	480	261	378	315	706	190	661	107	955	186	520	115	3383	286	729	172	1438	230.5	1066	186	3815	625	1389	28
NODE_2023_length_18796_cov_299.153501_g1_i1258_4	NODE_2023_length_18796_cov_299.153501_g1_i1258	2560	4989	+	2430	70	447	533.5	30	106.5	510	307.5	7.5	147.5	639	380	27.5	77.5	193.5	1074.5	24.5	54.5	221	341	18	69.5	381.5	367	4.5
NODE_2023_length_18796_cov_299.153501_g1_i1258_5	NODE_2023_length_18796_cov_299.153501_g1_i1258	5010	6212	+	1203	17	118	100.5	8	15.5	166.5	94	3.5	18.5	108.5	92	1.5	20.5	41.5	394	2.5	7.5	27	110	5	17.5	120.5	131.5	0.5
NODE_2023_length_18796_cov_299.153501_g1_i1258_6	NODE_2023_length_18796_cov_299.153501_g1_i1258	6430	7077	-	648	0	42.5	40	1.5	1	59.5	63	0	0.5	52.5	54	0	1	12	165.5	0	2	8.5	40	0	0.5	54	34.5	0
NODE_2023_length_18796_cov_299.153501_g1_i1258_7	NODE_2023_length_18796_cov_299.153501_g1_i1258	7074	7661	-	588	0	25	45	2.5	0	27.5	34.5	0	0.5	44.5	40	0	3	6	221	0	1	4.5	55	0	0.5	64.5	51	0
NODE_2023_length_18796_cov_299.153501_g1_i1258_8	NODE_2023_length_18796_cov_299.153501_g1_i1258	7771	8595	-	825	2	26.5	29	0	0	53.5	31	0	5	38.5	52	1	3	21	323	0	0	17	26	0	3	92.5	56	0
NODE_2023_length_18796_cov_299.153501_g1_i1258_9	NODE_2023_length_18796_cov_299.153501_g1_i1258	8968	10206	-	1239	1	129.5	75	1	2	165.5	127.5	0	2.5	106.5	126.5	0	7.5	48.5	429	0	4	13	107.5	0	13	195.5	177.5	0
NODE_2023_length_18796_cov_299.153501_g1_i1258_10	NODE_2023_length_18796_cov_299.153501_g1_i1258	10240	10854	-	615	0	59.5	119	1	1	115.5	81.5	0	2.5	96.5	89.5	0	5.5	37.5	262	0	0	18	151.5	0	4	112.5	152.5	0
NODE_2023_length_18796_cov_299.153501_g1_i1258_11	NODE_2023_length_18796_cov_299.153501_g1_i1258	11159	12835	+	1677	4	494.5	655	1	11	662	530.5	0	10	492.5	680	0	21	228	1165.5	0	4	135	1041	0	17	959.5	919.5	0
NODE_2023_length_18796_cov_299.153501_g1_i1258_12	NODE_2023_length_18796_cov_299.153501_g1_i1258	12930	13559	+	630	11	134.5	288	0	5	201	132.5	0	14	240.5	250	1	17	67	379.5	2	11	46	457	3	7	305.5	299.5	0
NODE_2023_length_18796_cov_299.153501_g1_i1258_13	NODE_2023_length_18796_cov_299.153501_g1_i1258	13763	14944	+	1182	0	33.5	27.5	0	0	28	25	0	0	20.5	53.5	0	1	11	320	0	0	14	90	0	0	69.5	90.5	0
NODE_2023_length_18796_cov_299.153501_g1_i1258_14	NODE_2023_length_18796_cov_299.153501_g1_i1258	14972	18040	+	3069	1	26	73.5	0	0	56	23	0	1	60	52.5	0	0	24	664.5	0	0	17	159	0	0	93.5	78.5	0
NODE_2023_length_18796_cov_299.153501_g1_i1258_15	NODE_2023_length_18796_cov_299.153501_g1_i1258	18003	18719	+	717	0	15.5	38	0	0	15	7	0	0	24.5	27	0	1	8	113.5	0	0	11	68	0	0	30	30	0
NODE_2024_length_18794_cov_88.867796_g1_i1259_1	NODE_2024_length_18794_cov_88.867796_g1_i1259	1	807	+	807	19	5	6.5	1	23	7.5	9	0	34	5	10	9.5	25.5	29.5	270.5	0	15	223	22	2	11	17	45	0
NODE_2024_length_18794_cov_88.867796_g1_i1259_2	NODE_2024_length_18794_cov_88.867796_g1_i1259	886	2283	+	1398	680.5	100	168	24.5	578.5	100.5	200	8	971.5	120.5	240.5	28.5	811	113	616.5	27.5	564	514.5	301.5	33.5	609	119	286	30
NODE_2024_length_18794_cov_88.867796_g1_i1259_3	NODE_2024_length_18794_cov_88.867796_g1_i1259	2309	3115	+	807	115.5	29	16.5	4.5	113.5	23	59	1	240.5	19.5	69.5	11	149.5	36.5	319	8.5	71	354.5	71.5	11.5	133	43	77	0
NODE_2024_length_18794_cov_88.867796_g1_i1259_4	NODE_2024_length_18794_cov_88.867796_g1_i1259	3590	4915	+	1326	2	0	0	0	1	2	0	0	2	1	1	0	1	13.5	71	0	0	50.5	3	0	0	0	0	0
NODE_2024_length_18794_cov_88.867796_g1_i1259_5	NODE_2024_length_18794_cov_88.867796_g1_i1259	5013	6089	+	1077	1.5	2	11	0	2	3	12.5	0	1	11	13	0	8	3.5	39	0	5	29.5	8	0	0	11	7.5	0
NODE_2024_length_18794_cov_88.867796_g1_i1259_6	NODE_2024_length_18794_cov_88.867796_g1_i1259	6290	6499	+	210	1.5	0	3	0	1	0	0.5	0	0	2	0	0	1	0.5	10.5	0	2	4.5	0	0	0	0	1.5	0
NODE_2024_length_18794_cov_88.867796_g1_i1259_7	NODE_2024_length_18794_cov_88.867796_g1_i1259	6499	9273	+	2775	0	0	0	0	0	2	3	0	0	1	2	0	1	18.5	81.5	0	0	73.5	2	0	0	1	2	0
NODE_2024_length_18794_cov_88.867796_g1_i1259_8	NODE_2024_length_18794_cov_88.867796_g1_i1259	9459	10076	+	618	1	2.5	6	0	1	2	3	0	3	3	3	0	0	2	33	0	1	12	0	0	0.5	4	2.5	0
NODE_2024_length_18794_cov_88.867796_g1_i1259_9	NODE_2024_length_18794_cov_88.867796_g1_i1259	10261	12627	+	2367	77	76	89	1	75.5	60.5	95.5	4	81.5	82.5	76.5	8	84	80.5	580.5	1	62.5	271	102	10	77.5	94.5	121.5	1
NODE_2024_length_18794_cov_88.867796_g1_i1259_10	NODE_2024_length_18794_cov_88.867796_g1_i1259	12640	14088	+	1449	46.5	52	69	8	41.5	33.5	61.5	1	66.5	47	43	4	39	71.5	347	8	32.5	226.5	79.5	3	49	58	75	2
NODE_2024_length_18794_cov_88.867796_g1_i1259_11	NODE_2024_length_18794_cov_88.867796_g1_i1259	14085	15653	+	1569	8.5	18.5	36	3	7	11	32	0	14	15.5	34.5	0	8	19	122.5	0	4	25.5	24.5	0	2	26.5	39	1
NODE_2024_length_18794_cov_88.867796_g1_i1259_12	NODE_2024_length_18794_cov_88.867796_g1_i1259	16204	17814	+	1611	7	30	9.5	0	0	23	33.5	0	1.5	29.5	24.5	1	2	18.5	163.5	0	1	45	33	0	1	40	29.5	0
NODE_2024_length_18794_cov_88.867796_g1_i1259_13	NODE_2024_length_18794_cov_88.867796_g1_i1259	17854	18165	-	312	8	68	47.5	0	0	76	66.5	0	14.5	82.5	69.5	0	4	23.5	58	0	4	17	12	0	6	49	25.5	0
NODE_2024_length_18794_cov_88.867796_g1_i1259_14	NODE_2024_length_18794_cov_88.867796_g1_i1259	18552	18794	-	243	1	18	24	0	2	23	13	0	0	23	28	0	2	3	34.5	0	2	9	28	1	2	9	27	0
NODE_2027_length_18764_cov_180.866941_g1_i1262_1	NODE_2027_length_18764_cov_180.866941_g1_i1262	167	532	-	366	9	145.5	260	0	9	108	130	0	11	188	394	0	63	628	1776.5	1	25	362.5	3965	0	23	2315	2480.5	0
NODE_2027_length_18764_cov_180.866941_g1_i1262_2	NODE_2027_length_18764_cov_180.866941_g1_i1262	768	3416	-	2649	5	63	35	0	1.5	53	42.5	0	4	59	60	0	6.5	24.5	509	0	0	39	86.5	0	4.5	80.5	56	0
NODE_2027_length_18764_cov_180.866941_g1_i1262_3	NODE_2027_length_18764_cov_180.866941_g1_i1262	3442	4275	-	834	1	42.5	23	0	3.5	42	43	0	3	26	27	0	2.5	21.5	214	0	0	10.5	45.5	0	3.5	72.5	43.5	0
NODE_2027_length_18764_cov_180.866941_g1_i1262_4	NODE_2027_length_18764_cov_180.866941_g1_i1262	4411	5724	-	1314	9	134	174	3	18	114	88.5	1	31	130	118	5	18	180	473.5	1	12	153	444	3	9	320	276	3
NODE_2027_length_18764_cov_180.866941_g1_i1262_5	NODE_2027_length_18764_cov_180.866941_g1_i1262	6061	7395	+	1335	0	12	20	1	1	6.5	6	1	2	20	7	1	0	8.5	154.5	0	0	15	29	0	0	29	9	0
NODE_2027_length_18764_cov_180.866941_g1_i1262_6	NODE_2027_length_18764_cov_180.866941_g1_i1262	7458	9509	+	2052	3	51	78.5	1	4	52	49.5	1	6	54.5	55.5	8	9.5	44	283.5	5	4	31.5	104.5	1	4	117	81	2
NODE_2027_length_18764_cov_180.866941_g1_i1262_7	NODE_2027_length_18764_cov_180.866941_g1_i1262	9521	10084	+	564	6	57	72.5	0	2	51	77	0	1	59.5	114	0	7.5	25	136	0	2.5	16.5	130	0	5	102.5	124.5	0
NODE_2027_length_18764_cov_180.866941_g1_i1262_8	NODE_2027_length_18764_cov_180.866941_g1_i1262	10086	12473	+	2388	5	118.5	109	0	2	87.5	63.5	0	5	108	104	4	3	70.5	436.5	0	2.5	46	168	1	2	158.5	129.5	1
NODE_2027_length_18764_cov_180.866941_g1_i1262_9	NODE_2027_length_18764_cov_180.866941_g1_i1262	12470	14623	+	2154	0	52.5	36	0	1	24	25	0	4	34	61.5	0	2	23.5	336	0	0	43	107.5	0	1	93	57	0
NODE_2027_length_18764_cov_180.866941_g1_i1262_10	NODE_2027_length_18764_cov_180.866941_g1_i1262	14686	16701	+	2016	0	12	5	0	0	14	8	0	0	3	8	0	0	10.5	105.5	0	0	9.5	7	0	0	15	9	0
NODE_2027_length_18764_cov_180.866941_g1_i1262_11	NODE_2027_length_18764_cov_180.866941_g1_i1262	17015	18067	+	1053	2	145	91	0	9	85	66	0	6.5	107.5	100	1	8.5	72.5	276.5	0	1	71.5	282.5	0	5	189	182.5	0
NODE_2027_length_18764_cov_180.866941_g1_i1262_12	NODE_2027_length_18764_cov_180.866941_g1_i1262	18126	18764	+	639	6	63	66	0	4	81	75	0	4.5	77.5	101	0	10.5	45.5	144.5	0	4	22	153.5	0	7	126	90.5	0
NODE_2029_length_18751_cov_11.947960_g360_i0_1	NODE_2029_length_18751_cov_11.947960_g360_i0	1	543	+	543	0	0	3	0	0	2	1	0	0	0	0	0	0	0	13.5	0	0	30.5	2	0	0	0	1	0
NODE_2029_length_18751_cov_11.947960_g360_i0_2	NODE_2029_length_18751_cov_11.947960_g360_i0	666	1661	-	996	0	1	3	0	0	2	4	0	0	4	1	0	0	10	37	0	0	67.5	3	1	0	1	15	0
NODE_2029_length_18751_cov_11.947960_g360_i0_3	NODE_2029_length_18751_cov_11.947960_g360_i0	1993	2679	+	687	0	0	0	0	0	1	0.5	0	0	2	0.5	0	0	0	15	0	0	39.5	0	0	0	1	0	0
NODE_2029_length_18751_cov_11.947960_g360_i0_4	NODE_2029_length_18751_cov_11.947960_g360_i0	2676	3365	+	690	0	1.5	0	0	0	0	0.5	0	0	0	1	0	0	3	15.5	0	0	43.5	0	0	0	0	0.5	0
NODE_2029_length_18751_cov_11.947960_g360_i0_5	NODE_2029_length_18751_cov_11.947960_g360_i0	3417	5033	+	1617	0	1.5	0	0	0	0	0	0	0	2	1.5	0	0	13	28.5	0	0	118.5	0	0	0	0	2.5	0
NODE_2029_length_18751_cov_11.947960_g360_i0_6	NODE_2029_length_18751_cov_11.947960_g360_i0	5042	5518	+	477	0	0	0	0	0	1	0	0	0	1	1	0	0	2	9.5	0	0	35.5	0	0	0	0	0	0
NODE_2029_length_18751_cov_11.947960_g360_i0_7	NODE_2029_length_18751_cov_11.947960_g360_i0	5839	6486	+	648	0	1	0	0	0	0	1	0	0	2	1	0	0	6	10	0	0	31	0	0	0	0	0	0
NODE_2029_length_18751_cov_11.947960_g360_i0_8	NODE_2029_length_18751_cov_11.947960_g360_i0	6507	7517	+	1011	0	0	0	0	0	0	1	0	0	0	0	0	0	4.5	23	0	0	54.5	0	0	0	0	0	0
NODE_2029_length_18751_cov_11.947960_g360_i0_9	NODE_2029_length_18751_cov_11.947960_g360_i0	7591	8037	-	447	0	0	0	0	0	0	2	0	0	0	0	0	0	0.5	9	0	0	28	0	0	0	0	0	0
NODE_2029_length_18751_cov_11.947960_g360_i0_10	NODE_2029_length_18751_cov_11.947960_g360_i0	8045	8566	-	522	0	0	0	0	0	0	1	0	0	0	1	0	0	0	15	0	0	48.5	1	0	0	0	0	0
NODE_2029_length_18751_cov_11.947960_g360_i0_11	NODE_2029_length_18751_cov_11.947960_g360_i0	8674	8922	+	249	0	4	7	0	0	2	7	0	0	8	4	1	1	3.5	7.5	0	0	20.5	9	1	0	5	4	0
NODE_2029_length_18751_cov_11.947960_g360_i0_12	NODE_2029_length_18751_cov_11.947960_g360_i0	8937	9515	+	579	0	0	0	0	0	0	1	0	0	0	0	0	0	3.5	20	0	0	33.5	0	0	0	0	0	0
NODE_2029_length_18751_cov_11.947960_g360_i0_13	NODE_2029_length_18751_cov_11.947960_g360_i0	9551	10309	+	759	0	0	0	0	0	1	1	0	0	0	0	0	0	0	14	0	0	61.5	0	0	0	0	0	0
NODE_2029_length_18751_cov_11.947960_g360_i0_14	NODE_2029_length_18751_cov_11.947960_g360_i0	10436	10828	+	393	2	4	3	0	2	5.5	16	0	1	5	11	1	0	8	23.5	0	1	32	4	0	0	4	9	0
NODE_2029_length_18751_cov_11.947960_g360_i0_15	NODE_2029_length_18751_cov_11.947960_g360_i0	10883	11611	+	729	0	1	0	0	0	0.5	0	0	0	0	5	0	0	1	16	0	0	41.5	0	0	0	0	0	0
NODE_2029_length_18751_cov_11.947960_g360_i0_16	NODE_2029_length_18751_cov_11.947960_g360_i0	11665	12654	+	990	0	0	0	0	0	0	0	0	0	1	0.5	0	0	5	37	0	0	88	0	0	0	0	0.5	0
NODE_2029_length_18751_cov_11.947960_g360_i0_17	NODE_2029_length_18751_cov_11.947960_g360_i0	12692	13567	-	876	0	0	0	0	0	0	0	0	0	0	0.5	0	0	6	21.33	0	0	46.5	0	0	0	0	1.5	0
NODE_2029_length_18751_cov_11.947960_g360_i0_18	NODE_2029_length_18751_cov_11.947960_g360_i0	13620	13943	-	324	0	0	0	0	0	0	0.5	0	0	0	1	0	0	1	7.83	0	0	27.5	0	0	0	1.5	0	0
NODE_2029_length_18751_cov_11.947960_g360_i0_19	NODE_2029_length_18751_cov_11.947960_g360_i0	13978	15300	-	1323	0	0	2	0	0	0	1.5	0	0	0	1	0	0	6.5	50.83	0	0	89	0	0	0	1.5	1	0
NODE_2029_length_18751_cov_11.947960_g360_i0_20	NODE_2029_length_18751_cov_11.947960_g360_i0	15318	15902	+	585	0	0	0	0	0	0	2	0	0	0	0	0	0	1.5	13	0	0	21.5	2	0	0	0	0	0
NODE_2029_length_18751_cov_11.947960_g360_i0_21	NODE_2029_length_18751_cov_11.947960_g360_i0	16154	18079	+	1926	0	12	5	1	0	6	6	0	3	5	6	0	0	13.5	47	0	0	100.5	2	0	0	10	3	0
NODE_2029_length_18751_cov_11.947960_g360_i0_22	NODE_2029_length_18751_cov_11.947960_g360_i0	18307	18660	-	354	0	0	0	0	0	0	1	0	0	1	0	0	0	4.5	17	0	0	35	0	0	0	1	0	0
NODE_2030_length_18739_cov_37.075753_g361_i0_1	NODE_2030_length_18739_cov_37.075753_g361_i0	124	1251	+	1128	0	8	4	0	0	15	6	0	0	1	7	0	0	23.5	82	0	0	240.5	1	0	0	5	7	0
NODE_2030_length_18739_cov_37.075753_g361_i0_2	NODE_2030_length_18739_cov_37.075753_g361_i0	1388	2155	+	768	0	2	1	1	0	3	4	0	0	1	2	0	0	12	23	0	0	42	8	1	0	4	13	0
NODE_2030_length_18739_cov_37.075753_g361_i0_3	NODE_2030_length_18739_cov_37.075753_g361_i0	2303	4654	+	2352	0	4	1	0	0	8.5	11	0	0	3.5	11	0	0	10	32	0	0	123	12	0	0	4.5	7.5	0
NODE_2030_length_18739_cov_37.075753_g361_i0_4	NODE_2030_length_18739_cov_37.075753_g361_i0	4654	4848	+	195	0	6	6	0	0	3.5	8	0	0	3.5	16	0	0	8.5	10	0	0	9.5	11	0	0	12.5	6.5	0
NODE_2030_length_18739_cov_37.075753_g361_i0_5	NODE_2030_length_18739_cov_37.075753_g361_i0	5539	6459	+	921	0	1	2	0	0	2	2	0	0	0	2	0	0	7.5	24	0	0	80.5	8	0	0	7.5	5	0
NODE_2030_length_18739_cov_37.075753_g361_i0_6	NODE_2030_length_18739_cov_37.075753_g361_i0	6469	9267	+	2799	1	8	13	0	0.5	8	16	0	0	9	14	0	1	24.5	70	0	0.5	219	32	0	0	20.5	27	0
NODE_2030_length_18739_cov_37.075753_g361_i0_7	NODE_2030_length_18739_cov_37.075753_g361_i0	9260	9748	+	489	0	1	1	0	0.5	3	3.5	0	0	2.5	2	0	0	2	8	0	0.5	22.5	15.5	0	0	1	3	0
NODE_2030_length_18739_cov_37.075753_g361_i0_8	NODE_2030_length_18739_cov_37.075753_g361_i0	9745	10173	+	429	0	1	0.5	0	0	1.5	0.5	0	0	0.5	6	0	0	4	10	0	0	30	0.5	0	0	2	2	0
NODE_2030_length_18739_cov_37.075753_g361_i0_9	NODE_2030_length_18739_cov_37.075753_g361_i0	10174	11094	+	921	0	0	1.5	0	0	2.5	4	0	0	1.5	2.5	1	0	11	8	0	0	41.5	1	0	2	0	2	0
NODE_2030_length_18739_cov_37.075753_g361_i0_10	NODE_2030_length_18739_cov_37.075753_g361_i0	11065	11181	-	117	0	0	1	0	0	0	0	0	0	1.5	0.5	0	0	1.5	2	0	0	3	0	0	0	0.5	0	0
NODE_2030_length_18739_cov_37.075753_g361_i0_11	NODE_2030_length_18739_cov_37.075753_g361_i0	11181	14876	-	3696	0	165	217	0	2	102	171.5	0	0	198	139.5	0	4	42.5	86	0	0	85.5	142	0	1	85	126	0
NODE_2030_length_18739_cov_37.075753_g361_i0_12	NODE_2030_length_18739_cov_37.075753_g361_i0	14940	15599	-	660	0	23.5	52	0	0	18	20.5	0	0	27.5	26	0	0	12.5	19	0	0	16	60	0	0	15	39.5	0
NODE_2030_length_18739_cov_37.075753_g361_i0_13	NODE_2030_length_18739_cov_37.075753_g361_i0	15659	16822	-	1164	0	45.5	54	0	0	34	88.5	0	1	48.5	86	0	0	23.5	65	0	0	35.5	107	0	0	39	93.5	0
NODE_2030_length_18739_cov_37.075753_g361_i0_14	NODE_2030_length_18739_cov_37.075753_g361_i0	16884	17366	-	483	0	7	10	0	0	10	22.5	0	0	9.5	16	0	0	5	25	0	0	12	17.5	0	0	11.5	42	0
NODE_2030_length_18739_cov_37.075753_g361_i0_15	NODE_2030_length_18739_cov_37.075753_g361_i0	17366	17917	-	552	0	11.5	4.5	0	1	9	13	0	0	12	13.5	0	0	2.5	28	0	0	12.5	35	0	1	9	46	0
NODE_2030_length_18739_cov_37.075753_g361_i0_16	NODE_2030_length_18739_cov_37.075753_g361_i0	17911	18348	-	438	0	7.5	6.5	0	0	8	26	0	2	10.5	14.5	0	0	3.5	28.5	0	0	9.5	17.5	0	1	17	56	0
NODE_2030_length_18739_cov_37.075753_g361_i0_17	NODE_2030_length_18739_cov_37.075753_g361_i0	18534	18737	+	204	0	16	57	0	0	11	30	0	0	42	89.5	0	0	31	53.5	0	0	23.5	103	0	1	105	61	0
NODE_2031_length_18739_cov_23.942248_g361_i1_1	NODE_2031_length_18739_cov_23.942248_g361_i1	1	450	+	450	0	4	23	0	1	5.5	25	0	0	11	21	0	0	13.5	17.5	0	0	7.5	46	0	0	5	59	0
NODE_2031_length_18739_cov_23.942248_g361_i1_2	NODE_2031_length_18739_cov_23.942248_g361_i1	453	980	+	528	0	2.5	8.5	0	0	1.5	6	0	0	4	7	0	0	6.5	18.5	0	2	5	11.5	0	0.5	3.5	15	0
NODE_2031_length_18739_cov_23.942248_g361_i1_3	NODE_2031_length_18739_cov_23.942248_g361_i1	974	1447	+	474	0	4.5	6.5	0	0	1.5	7	0	0	6	12.5	0	0	2	12	0	0	8.5	12.5	0	0.5	2.5	12	0
NODE_2031_length_18739_cov_23.942248_g361_i1_4	NODE_2031_length_18739_cov_23.942248_g361_i1	1501	2634	+	1134	0	21.5	16	0	0	8	20	0	1	21	13	0	1	13	31.5	0	0	30	48	0	0	13	56	0
NODE_2031_length_18739_cov_23.942248_g361_i1_5	NODE_2031_length_18739_cov_23.942248_g361_i1	2631	3257	+	627	0	8.5	7	0	0	12.5	24.5	0	0	17	12	0	0	2	11.5	0	0	15.5	10	0	0	7.5	13.5	0
NODE_2031_length_18739_cov_23.942248_g361_i1_6	NODE_2031_length_18739_cov_23.942248_g361_i1	3301	7020	+	3720	0	69	95	0	0	44	154.5	0	2	59	95.5	0	3	34	34	0	1	78.5	117	0	1	45.5	78.5	0
NODE_2031_length_18739_cov_23.942248_g361_i1_7	NODE_2031_length_18739_cov_23.942248_g361_i1	7646	8566	-	921	0	0	4.5	0	0	2.5	8	0	0	2	3	1	0	11	7	0	0	42	1	0	2	0	2	0
NODE_2031_length_18739_cov_23.942248_g361_i1_8	NODE_2031_length_18739_cov_23.942248_g361_i1	8567	8995	-	429	0	1	0.5	0	0	1.5	0.5	0	0	0.5	6	0	0	4	10	0	0	30	0.5	0	0	2	2	0
NODE_2031_length_18739_cov_23.942248_g361_i1_9	NODE_2031_length_18739_cov_23.942248_g361_i1	8992	9480	-	489	0	1	1	0	0.5	3	3.5	0	0	2.5	2	0	0	2	8	0	0.5	23	15.5	0	0	1	3	0
NODE_2031_length_18739_cov_23.942248_g361_i1_10	NODE_2031_length_18739_cov_23.942248_g361_i1	9473	12271	-	2799	1	9	13	0	0.5	8	16	0	0	9	14	0	1	24.5	69	0	0.5	220.5	32	0	0	19.5	27	0
NODE_2031_length_18739_cov_23.942248_g361_i1_11	NODE_2031_length_18739_cov_23.942248_g361_i1	12281	13201	-	921	0	1	2	0	0	2	2	0	0	0	2	0	0	7.5	24	0	0	79.5	8	0	0	7.5	5	0
NODE_2031_length_18739_cov_23.942248_g361_i1_12	NODE_2031_length_18739_cov_23.942248_g361_i1	13892	14086	-	195	0	6	6	0	0	3.5	8	0	0	3.5	16	0	0	8.5	10	0	0	9.5	11	0	0	13.5	6.5	0
NODE_2031_length_18739_cov_23.942248_g361_i1_13	NODE_2031_length_18739_cov_23.942248_g361_i1	14086	16437	-	2352	0	5	1	0	0	9.5	11	0	0	3.5	11	0	0	10	32	0	0	123	12	0	0	4.5	7.5	0
NODE_2031_length_18739_cov_23.942248_g361_i1_14	NODE_2031_length_18739_cov_23.942248_g361_i1	16585	17352	-	768	0	2	1	1	0	3	4	0	0	1	2	0	0	12	23	0	0	42	8	1	0	4	11	0
NODE_2031_length_18739_cov_23.942248_g361_i1_15	NODE_2031_length_18739_cov_23.942248_g361_i1	17489	18616	-	1128	0	8	4	0	0	15	7	0	0	2	7	0	0	23.5	81	0	0	240.5	1	0	0	5	7	0
NODE_2032_length_18736_cov_443.386808_g1_i1263_1	NODE_2032_length_18736_cov_443.386808_g1_i1263	46	420	+	375	1	194.5	415	0	3	379	617	0	0	437.5	1212.5	0	1.5	96.5	804.5	0	2.5	59	584.5	0	2.5	529	915.5	0
NODE_2032_length_18736_cov_443.386808_g1_i1263_2	NODE_2032_length_18736_cov_443.386808_g1_i1263	482	895	+	414	0	92.5	379	0	0	160.5	179	0	0	221.5	517	0	0.5	84.5	304.5	0	2.5	55	568.5	0	0.5	196	290.5	0
NODE_2032_length_18736_cov_443.386808_g1_i1263_3	NODE_2032_length_18736_cov_443.386808_g1_i1263	1043	1510	-	468	0	28	31	0	0	33.5	23	0	0	46	39.5	0	0	13	152	0	0	0	17	0	0	27	37	0
NODE_2032_length_18736_cov_443.386808_g1_i1263_4	NODE_2032_length_18736_cov_443.386808_g1_i1263	1992	2243	+	252	0	58.5	149.5	0	0.5	73.5	89.5	2.5	0	106.5	160.5	3.5	0	31	142	4	0.5	12.5	149.5	6.5	2	78.5	110	0
NODE_2032_length_18736_cov_443.386808_g1_i1263_5	NODE_2032_length_18736_cov_443.386808_g1_i1263	2240	2494	+	255	0	189	440.5	0	0.5	206	231	0.5	0	345.5	585	0.5	0	106	369	0	0.5	32.5	519.5	0.5	0	286	422.5	0
NODE_2032_length_18736_cov_443.386808_g1_i1263_6	NODE_2032_length_18736_cov_443.386808_g1_i1263	2803	3012	-	210	23	26.5	107	0	26	102.5	145.5	0	28	44	145	1	36	16	138	0	33	13	115	1	101	65.5	153.5	0
NODE_2032_length_18736_cov_443.386808_g1_i1263_7	NODE_2032_length_18736_cov_443.386808_g1_i1263	3282	3659	-	378	0	10	15	0	0.5	13.5	13.5	0	1	13	19	0	0.5	3.5	139	0	0.5	1.5	19	0	0.5	14	23.5	0
NODE_2032_length_18736_cov_443.386808_g1_i1263_8	NODE_2032_length_18736_cov_443.386808_g1_i1263	3711	5069	+	1359	14	410.5	747.5	25	30	588	528	4	41.5	477.5	843.5	16	22	171.5	2899	35	46	330	1296.5	34.5	32	798	896	10
NODE_2032_length_18736_cov_443.386808_g1_i1263_9	NODE_2032_length_18736_cov_443.386808_g1_i1263	5181	7103	-	1923	21	748.5	518.5	30.5	38	1049.5	702	7.5	58	713	668.5	27	44.5	223.5	1262	43	24	130.5	820.5	30.5	48	1284.5	891	4
NODE_2032_length_18736_cov_443.386808_g1_i1263_10	NODE_2032_length_18736_cov_443.386808_g1_i1263	7114	7974	-	861	2.5	232.83	109.5	0.5	6.5	292.5	185.5	0.5	15.5	134.5	99.5	0	2.5	59	384	5	8.5	33	159	1	17	338	204	0
NODE_2032_length_18736_cov_443.386808_g1_i1263_11	NODE_2032_length_18736_cov_443.386808_g1_i1263	7976	8365	-	390	2.5	119.33	75	0.5	9.5	172.5	101	1.5	15	86.5	76.5	2.5	5	34.5	212.5	2	6.5	15.5	70	1	17	141.5	139.5	0
NODE_2032_length_18736_cov_443.386808_g1_i1263_12	NODE_2032_length_18736_cov_443.386808_g1_i1263	8398	9336	-	939	15.5	297.83	130.5	10.5	28	509.5	278.5	2.5	39.5	201	220.5	5.5	23.5	74	508.5	6	10.5	38.5	208	6.5	45.5	448.5	387.5	0
NODE_2032_length_18736_cov_443.386808_g1_i1263_13	NODE_2032_length_18736_cov_443.386808_g1_i1263	9365	10333	-	969	27	704	553	12	53.5	808.5	592	10	55.5	907.5	784	5	63	254	1317.5	25	15	162	1228.5	18.5	47.5	1875	1512	1
NODE_2032_length_18736_cov_443.386808_g1_i1263_14	NODE_2032_length_18736_cov_443.386808_g1_i1263	10437	12134	-	1698	2.5	176.5	376	1	10	315.5	221	0	9	293	345.5	0	13	184	778	0	6	127.5	615.5	0	12.5	932.5	480.5	0
NODE_2032_length_18736_cov_443.386808_g1_i1263_15	NODE_2032_length_18736_cov_443.386808_g1_i1263	12252	14276	-	2025	0	47	56.5	0	0	97	61.5	0	0.5	48	102	0	0	9.5	546.5	0	2	14.5	103	0	1	94	97.5	0
NODE_2032_length_18736_cov_443.386808_g1_i1263_16	NODE_2032_length_18736_cov_443.386808_g1_i1263	14305	14895	-	591	0	26	21	0	0	39.5	24.5	0	0.5	41.5	46.5	0	0	5.5	204.5	0	0	7.5	41	0	1.5	36	47.5	0
NODE_2032_length_18736_cov_443.386808_g1_i1263_17	NODE_2032_length_18736_cov_443.386808_g1_i1263	14892	15338	-	447	3	60.5	100.5	0	0	168	105.5	0	7	94.5	146	0	5	32	290.5	0	0	20.5	163	0	4.5	145	130	0
NODE_2032_length_18736_cov_443.386808_g1_i1263_18	NODE_2032_length_18736_cov_443.386808_g1_i1263	15604	17913	+	2310	9	57	143	8	8	70	50	0	11	62	137	17	12	87	674	1	10	67	188	3	6	277	118	3
NODE_2032_length_18736_cov_443.386808_g1_i1263_19	NODE_2032_length_18736_cov_443.386808_g1_i1263	18421	18735	-	315	0	133	192	0	0	260	203	0	0	187	309	0	0	50	308	0	0	19	226	0	1	214	283	0
NODE_2033_length_18734_cov_843.545576_g1_i1264_1	NODE_2033_length_18734_cov_843.545576_g1_i1264	3	266	-	264	4442	167	445	79	4094	197	386	17	5102	383	513	34	4458	128	276	79	4762	97	430	89	4382	149	413	65
NODE_2033_length_18734_cov_843.545576_g1_i1264_2	NODE_2033_length_18734_cov_843.545576_g1_i1264	859	1878	+	1020	28	1	4	1	48	2	7	0	62	2	15	4	16	0	11.5	1	9	5	8	2	23	1	11	0
NODE_2033_length_18734_cov_843.545576_g1_i1264_3	NODE_2033_length_18734_cov_843.545576_g1_i1264	2090	3790	+	1701	12	2	4	0	44	2	6	7	37	9	8	2	29	1	22.5	0	8	12	3	3	29	6	9	2
NODE_2033_length_18734_cov_843.545576_g1_i1264_4	NODE_2033_length_18734_cov_843.545576_g1_i1264	4275	4919	-	645	32.5	11.5	1	2	35	9	11	0	63.5	4	11	1.5	27.5	24	219.5	0	3	149.5	2	3	39	7	12.5	0
NODE_2033_length_18734_cov_843.545576_g1_i1264_5	NODE_2033_length_18734_cov_843.545576_g1_i1264	5037	5858	-	822	63.5	21.5	28.5	0	85.5	26.5	35.5	0	93.5	17.5	34	5	65	12	170.5	0	33.5	109.5	67	4	94.5	28.5	43	0
NODE_2033_length_18734_cov_843.545576_g1_i1264_6	NODE_2033_length_18734_cov_843.545576_g1_i1264	5868	6134	-	267	45	11	18.5	1	44.5	8.5	13.5	0	50	9.5	41	0.5	44.5	11	74.5	0	31.5	62	48	1	27.5	34.5	21.5	0
NODE_2033_length_18734_cov_843.545576_g1_i1264_7	NODE_2033_length_18734_cov_843.545576_g1_i1264	6506	6979	+	474	626.5	187.5	212	42.5	1118.5	239.5	829	35.5	1126.5	181.5	483.5	42	707.5	75	559.5	46	409	104	293.5	39.5	1939	247.5	552	4
NODE_2033_length_18734_cov_843.545576_g1_i1264_8	NODE_2033_length_18734_cov_843.545576_g1_i1264	7013	7876	+	864	3596	609	1120.5	199	3932.5	537	1559.5	148.5	3837	772	1657.5	247	2727.5	400	1167.5	229	3080.5	339.5	1666.5	205	3462	1064	1953.5	28
NODE_2033_length_18734_cov_843.545576_g1_i1264_9	NODE_2033_length_18734_cov_843.545576_g1_i1264	7944	8669	-	726	111.5	42	44	11	138	53.5	145	12	157	60	81.5	8	153.5	44.5	245.5	13	88.5	96	53.5	31.5	217	58	93.5	7
NODE_2033_length_18734_cov_843.545576_g1_i1264_10	NODE_2033_length_18734_cov_843.545576_g1_i1264	8777	10282	-	1506	162.33	162	122.5	28.5	237.67	138	400	23.17	298.83	112	194.5	31.5	330	84.33	420.67	31.5	223	115.67	133	61	572	127.5	327	11
NODE_2033_length_18734_cov_843.545576_g1_i1264_11	NODE_2033_length_18734_cov_843.545576_g1_i1264	10292	10585	-	294	12.33	16.5	10	3.5	23.17	13.5	22	2.67	31.83	7.5	17.5	3	27	12.83	102.67	3	22	39.67	18.5	7	59	10	18	0.5
NODE_2033_length_18734_cov_843.545576_g1_i1264_12	NODE_2033_length_18734_cov_843.545576_g1_i1264	10554	12233	-	1680	72.33	90.5	63	17.5	115.67	81	181	22.17	136.83	67	99.5	33.5	122	54.83	455.17	22.5	75	193.67	95	33	179.5	66	175	3.5
NODE_2033_length_18734_cov_843.545576_g1_i1264_13	NODE_2033_length_18734_cov_843.545576_g1_i1264	12239	13285	-	1047	59	73.5	31	11	89.5	74	115	13	143.5	37	57	8	68.5	43.5	295	18	40	107.5	55	29	114.5	40.5	77.5	3
NODE_2033_length_18734_cov_843.545576_g1_i1264_14	NODE_2033_length_18734_cov_843.545576_g1_i1264	13491	14132	-	642	332	224	196	84	468.5	171	482.5	56.5	480	165	357	60	423	104.5	300.5	82	266.5	98.5	260	110	535	226.5	385.5	2.5
NODE_2033_length_18734_cov_843.545576_g1_i1264_15	NODE_2033_length_18734_cov_843.545576_g1_i1264	14140	14781	-	642	494	271	335.5	99.5	546.5	263	771.5	57.5	619.5	220	443.5	80.5	433.5	111	347	80.5	273	108	423	90.5	700.5	264.5	522.5	8.5
NODE_2033_length_18734_cov_843.545576_g1_i1264_16	NODE_2033_length_18734_cov_843.545576_g1_i1264	14794	15432	-	639	863.5	336.5	329	133.5	1279.5	307.5	969.5	104.5	1189.5	291	450	124	774	121	452	79	525	124	291	171	1136	206.5	563.5	18.5
NODE_2033_length_18734_cov_843.545576_g1_i1264_17	NODE_2033_length_18734_cov_843.545576_g1_i1264	15479	16057	-	579	875.5	348	694	169	1395.5	377	926	58	1377	401.5	712	99	842	196.5	474.5	54	498	141.5	727	115	1570.5	287.5	618.5	38
NODE_2033_length_18734_cov_843.545576_g1_i1264_18	NODE_2033_length_18734_cov_843.545576_g1_i1264	16073	17119	-	1047	494.83	335	203.5	50.5	911.83	448.17	1086.5	62.67	1009.33	309	520.5	73.5	467.67	69.33	488.67	50	268	105.5	223	68	1031	275.17	614.17	8.5
NODE_2033_length_18734_cov_843.545576_g1_i1264_19	NODE_2033_length_18734_cov_843.545576_g1_i1264	17249	17356	-	108	79.83	61.5	31.5	3.5	160.33	70.17	154.5	3.67	137.83	60	71	12.5	69.67	20.83	94.67	2	33	23	29.5	6	169	43.67	90.67	0
NODE_2033_length_18734_cov_843.545576_g1_i1264_20	NODE_2033_length_18734_cov_843.545576_g1_i1264	17358	17546	-	189	110.33	47	40.5	16	153.83	30.67	121	5.17	160.33	39.5	63	12.5	89.17	10.83	90.17	2.5	46.5	54.5	35.5	5.5	180	18.67	73.67	0
NODE_2033_length_18734_cov_843.545576_g1_i1264_21	NODE_2033_length_18734_cov_843.545576_g1_i1264	18062	18733	+	672	75	21	24	4	94	29	46	0	172	12	31	21	145	44	660	12	48	470	26	15	153	21	51	2
NODE_2034_length_18722_cov_244.967183_g362_i0_1	NODE_2034_length_18722_cov_244.967183_g362_i0	3	2399	-	2397	2161	2619	2771	1079	1782.5	1999	2142.5	463	2883	2193	2098	556.5	1753	1685	3756.5	524	985	1599.5	4073	672	915	3590	3554	204
NODE_2034_length_18722_cov_244.967183_g362_i0_2	NODE_2034_length_18722_cov_244.967183_g362_i0	2439	2894	+	456	67.5	118.5	99.5	5.5	92.5	102	115.5	3.5	100.5	165.5	198.5	3	62	97	349	2	85	69	479.5	3	66.5	328	346.5	0
NODE_2034_length_18722_cov_244.967183_g362_i0_3	NODE_2034_length_18722_cov_244.967183_g362_i0	2911	4278	+	1368	86	186.5	175	56.5	135	213	193.5	14.5	144	223.5	279.5	27.5	103	142.5	690.5	33	117.5	137.5	593	44	107.5	510.5	434	14
NODE_2034_length_18722_cov_244.967183_g362_i0_4	NODE_2034_length_18722_cov_244.967183_g362_i0	4275	5306	+	1032	122	333	465.5	65	145.5	251	212	20	197	477.5	437	47	202.5	223	720	36	104	280	648.5	34	96.5	516	363	23
NODE_2034_length_18722_cov_244.967183_g362_i0_5	NODE_2034_length_18722_cov_244.967183_g362_i0	5293	5757	+	465	1.5	62.5	31	0	0.5	66	24	0	1.5	43	44.5	0	2.5	15	110.5	0	3	11	21.5	0	0.5	30	32	0
NODE_2034_length_18722_cov_244.967183_g362_i0_6	NODE_2034_length_18722_cov_244.967183_g362_i0	5848	6690	+	843	11	118.5	74	11	18	91	55.5	1	12	125.5	71.5	4	17	29.5	243.5	0	11.5	31	71.5	2	4	79.5	70.5	0
NODE_2034_length_18722_cov_244.967183_g362_i0_7	NODE_2034_length_18722_cov_244.967183_g362_i0	6935	8218	+	1284	5	42.5	32	1	8	42	12	0	6	41.5	24	8	6	7	210	2	3	35	25	0	1	23	14.5	1
NODE_2034_length_18722_cov_244.967183_g362_i0_8	NODE_2034_length_18722_cov_244.967183_g362_i0	8312	9217	+	906	1041	341	577.5	52	898	394.5	702	35	1126	451	658	30	584	338.5	1040	38	596.5	369.5	875	53	405	613.5	982	18
NODE_2034_length_18722_cov_244.967183_g362_i0_9	NODE_2034_length_18722_cov_244.967183_g362_i0	9219	11291	+	2073	37	239	268.5	16.5	21.5	187.5	134	6	30.5	225	213.5	7.5	36	157.5	458.5	12	32.5	87.5	501.5	15.5	23.5	458.5	312	1
NODE_2034_length_18722_cov_244.967183_g362_i0_10	NODE_2034_length_18722_cov_244.967183_g362_i0	11288	11824	+	537	19	112	73.5	2.5	13.5	83.5	81.5	2	18.5	81.5	93	1.5	15	32	154.5	4	22	42.5	105	1.5	21	115.5	68.5	0
NODE_2034_length_18722_cov_244.967183_g362_i0_11	NODE_2034_length_18722_cov_244.967183_g362_i0	11824	12567	+	744	0.5	106.5	53	0	4	92	48	0	2	79.5	86	0	2	21.5	190.5	0	3	26.5	146	0	4	114	88.5	0
NODE_2034_length_18722_cov_244.967183_g362_i0_12	NODE_2034_length_18722_cov_244.967183_g362_i0	12551	13309	+	759	1.5	35	48.5	0	1	25.5	25	0	6	50.5	44	0	0.5	26	100.5	0	0.5	11	67	0	4	51	37.5	0
NODE_2034_length_18722_cov_244.967183_g362_i0_13	NODE_2034_length_18722_cov_244.967183_g362_i0	13319	13705	+	387	3.5	58	54.5	2	2	40.5	40	0	5.5	59.5	44.5	3	4	14.5	130	5	6	11.5	60	1	3	51	59.5	0
NODE_2034_length_18722_cov_244.967183_g362_i0_14	NODE_2034_length_18722_cov_244.967183_g362_i0	13717	14706	+	990	8.5	161	87	0	8	128	119.5	1	16	151	101.5	0	8	56	306	0	7.5	41	124	0	5	112.5	127	0
NODE_2034_length_18722_cov_244.967183_g362_i0_15	NODE_2034_length_18722_cov_244.967183_g362_i0	14787	15542	+	756	6	49	23.5	0	2	35	39	0	1.5	35.5	35.5	0	1.5	21	100.5	0	1	15.5	54.5	0	1.5	43.5	42.5	0
NODE_2034_length_18722_cov_244.967183_g362_i0_16	NODE_2034_length_18722_cov_244.967183_g362_i0	15539	16603	+	1065	10	55	66.5	0	23	39	40	0	32	62	42	1	18	22	227	0	14	44	37	2	27.5	41.5	54	0
NODE_2034_length_18722_cov_244.967183_g362_i0_17	NODE_2034_length_18722_cov_244.967183_g362_i0	16606	17139	+	534	0	13.5	7.5	0	1	9	4.5	0	1.5	15.5	9.5	0	1	1	67	0	0	1	3.5	0	0.5	15	8	0
NODE_2034_length_18722_cov_244.967183_g362_i0_18	NODE_2034_length_18722_cov_244.967183_g362_i0	17132	17752	+	621	2	19.5	38	0	0	30.5	23.5	0	0.5	22	27.5	0	2	6	107.5	0	3	12	23	0	0	26	10.5	0
NODE_2034_length_18722_cov_244.967183_g362_i0_19	NODE_2034_length_18722_cov_244.967183_g362_i0	17933	18289	+	357	0	17.5	6	0	0	8.5	4.5	0	0	6.5	5	0	0	1	96.5	0	0	5	4.5	0	0	9.5	3	0
NODE_2034_length_18722_cov_244.967183_g362_i0_20	NODE_2034_length_18722_cov_244.967183_g362_i0	18376	18720	+	345	25	104.5	86	15	40	133.5	174.5	8	51	103	205	13	26	33	249.5	9	12	73	133	9	33	165.5	222.5	0
NODE_2035_length_18713_cov_337.271567_g1_i1265_1	NODE_2035_length_18713_cov_337.271567_g1_i1265	2	385	-	384	0	0	0	2.5	0	0	0.5	0	0.5	1	1.5	0	0	0	8	0.5	0	0	10.5	1	0	2.5	1	1.5
NODE_2035_length_18713_cov_337.271567_g1_i1265_2	NODE_2035_length_18713_cov_337.271567_g1_i1265	413	1927	-	1515	53	164	170	91	62.5	125	141	27.5	103	147	174.5	53.5	92	96	676.5	48.5	60	162.5	269	53.5	59	242	187	8.5
NODE_2035_length_18713_cov_337.271567_g1_i1265_3	NODE_2035_length_18713_cov_337.271567_g1_i1265	2008	2898	-	891	224	312	586	89.5	255.5	251	403.5	33.5	394.5	370	484	44.5	313	382	1107.5	64	167	306.5	1023.5	75.5	155	882.5	1042	16
NODE_2035_length_18713_cov_337.271567_g1_i1265_4	NODE_2035_length_18713_cov_337.271567_g1_i1265	3187	3594	-	408	1.5	1.5	24.5	10	3	2	12	1	3.5	11.5	6.5	4	5	3	59.5	5.5	1	0	10.5	8.5	4	6.5	15	0
NODE_2035_length_18713_cov_337.271567_g1_i1265_5	NODE_2035_length_18713_cov_337.271567_g1_i1265	3685	5046	+	1362	15.5	385	713	27	26.5	540.5	494.5	5	45	460.5	817	15	25.5	170	2786.5	35.5	52.5	332.5	1257	39	36.5	760.5	837.5	8
NODE_2035_length_18713_cov_337.271567_g1_i1265_6	NODE_2035_length_18713_cov_337.271567_g1_i1265	5158	7080	-	1923	21	750.5	515.5	30.5	38	1050.5	704.5	7.5	58	708.5	670	27	44.5	222.5	1256	43	24	133.5	816.5	30.5	48	1282.5	894	4
NODE_2035_length_18713_cov_337.271567_g1_i1265_7	NODE_2035_length_18713_cov_337.271567_g1_i1265	7091	7951	-	861	2.5	234.83	108.5	0.5	6.5	291.5	183	0.5	15.5	135	101	0	2.5	61	386	5	8.5	33	158	1	17	334.5	205	0
NODE_2035_length_18713_cov_337.271567_g1_i1265_8	NODE_2035_length_18713_cov_337.271567_g1_i1265	7953	8342	-	390	2.5	119.33	77	0.5	9.5	172.5	101	1.5	15	85	77	2.5	5	33.5	213.5	2	6.5	15.5	70	1	17	142	139	0
NODE_2035_length_18713_cov_337.271567_g1_i1265_9	NODE_2035_length_18713_cov_337.271567_g1_i1265	8375	9313	-	939	15.5	297.83	131.5	10.5	28	511.5	279.5	2.5	39.5	202	220.5	5.5	23.5	74	508	6	10.5	38.5	208	6.5	45.5	448.5	386	0
NODE_2035_length_18713_cov_337.271567_g1_i1265_10	NODE_2035_length_18713_cov_337.271567_g1_i1265	9342	10310	-	969	27	700	551	13	53.5	810.5	591	10	56.5	908.5	781	5	63	252	1318	25	15	162	1223.5	18.5	47.5	1871	1514	1
NODE_2035_length_18713_cov_337.271567_g1_i1265_11	NODE_2035_length_18713_cov_337.271567_g1_i1265	10414	12111	-	1698	2.5	178.5	376	1	10	314.5	222	0	9	292	342.5	0	13	182	779	0	6	128.5	616.5	0	12.5	927.5	480.5	0
NODE_2035_length_18713_cov_337.271567_g1_i1265_12	NODE_2035_length_18713_cov_337.271567_g1_i1265	12229	14253	-	2025	0	46	56.5	0	0	97	61.5	0	0.5	48	101	0	0	10.5	547.5	0	2	13.5	104	0	1	94	95.5	0
NODE_2035_length_18713_cov_337.271567_g1_i1265_13	NODE_2035_length_18713_cov_337.271567_g1_i1265	14282	14872	-	591	0	26	21	0	0	39.5	23.5	0	0.5	40.5	46.5	0	0	4.5	203.5	0	0	7.5	41	0	1.5	35.5	47.5	0
NODE_2035_length_18713_cov_337.271567_g1_i1265_14	NODE_2035_length_18713_cov_337.271567_g1_i1265	14869	15315	-	447	3	61.5	102.5	0	0	169	106.5	0	7	94.5	147	0	5	32	288.5	0	0	19.5	161	0	4.5	144.5	130	0
NODE_2035_length_18713_cov_337.271567_g1_i1265_15	NODE_2035_length_18713_cov_337.271567_g1_i1265	15581	17890	+	2310	9	57	142	8	8	70	50	0	11	62	138	17	12	86	673	1	10	67	189	3	6	277	117	3
NODE_2035_length_18713_cov_337.271567_g1_i1265_16	NODE_2035_length_18713_cov_337.271567_g1_i1265	18398	18712	-	315	0	132	193	0	0	260	203	0	0	187	308	0	0	50	309	0	0	19	226	0	1	214	285	0
NODE_2038_length_18704_cov_116.759111_g1_i1267_1	NODE_2038_length_18704_cov_116.759111_g1_i1267	2	592	+	591	0	2	0	0	0	4	0	0	0	2	0	0	0	8.5	61	0	0	47.5	2	0	0	0	1.5	0
NODE_2038_length_18704_cov_116.759111_g1_i1267_2	NODE_2038_length_18704_cov_116.759111_g1_i1267	755	1102	+	348	19	94	58	0	25	78.5	109.5	5	39	72	104	0	41	20.5	159	1	11.5	41.5	72.5	1	38	106.5	125.5	0.5
NODE_2038_length_18704_cov_116.759111_g1_i1267_3	NODE_2038_length_18704_cov_116.759111_g1_i1267	1131	2465	+	1335	17	104	46	2	19	90.5	109.5	0	31	67	94	1	36	62	687.5	2	15.5	209.5	110.5	11	34	151	146	4.5
NODE_2038_length_18704_cov_116.759111_g1_i1267_4	NODE_2038_length_18704_cov_116.759111_g1_i1267	2602	3042	-	441	1	12.5	7	0	1.5	5	5	0	0	6	5	0	3	6.5	137	0.5	0	68.5	14	1	0	8.5	13.5	0
NODE_2038_length_18704_cov_116.759111_g1_i1267_5	NODE_2038_length_18704_cov_116.759111_g1_i1267	3042	3767	-	726	25	94	136.5	1	46	35	107	1.5	30.5	112.5	139.5	4.5	75.5	131.5	427.5	1.5	36.5	150.5	360.5	4	17	132	295	0
NODE_2038_length_18704_cov_116.759111_g1_i1267_6	NODE_2038_length_18704_cov_116.759111_g1_i1267	3767	4171	-	405	7	32.5	15.5	0	10.5	12	38	0.5	11.5	26.5	26.5	0.5	17.5	23	229.5	0	6.5	72.5	30.5	0	4	30	77.5	0
NODE_2038_length_18704_cov_116.759111_g1_i1267_7	NODE_2038_length_18704_cov_116.759111_g1_i1267	4530	4901	+	372	0	1	0	0	0	1	4	0	0	0	1	0	1	10.5	221.5	0	0	107	4.5	1	0	2	2	0
NODE_2038_length_18704_cov_116.759111_g1_i1267_8	NODE_2038_length_18704_cov_116.759111_g1_i1267	4936	7149	+	2214	1	13	15	2	2.5	7	11	0	2	12	10	2	3.5	46.5	871	0	1	318	38.5	1	3	6	15	0
NODE_2038_length_18704_cov_116.759111_g1_i1267_9	NODE_2038_length_18704_cov_116.759111_g1_i1267	7146	9050	+	1905	10	17.5	4	0	5.5	9.5	10	0	0	7	9.5	0	8.5	37	764	1	2	304	39	2	2	11	27	0
NODE_2038_length_18704_cov_116.759111_g1_i1267_10	NODE_2038_length_18704_cov_116.759111_g1_i1267	9047	9583	+	537	0	6.5	2.5	0	1	1	0.5	0	2.5	1	3	3	1	4.5	203.5	0	0	70.5	8.5	0	1	8.5	11	0
NODE_2038_length_18704_cov_116.759111_g1_i1267_11	NODE_2038_length_18704_cov_116.759111_g1_i1267	9598	11655	+	2058	1	15.5	12	1	3.5	15.5	8.5	0	4.5	9.5	12.5	0	4	35.5	776.83	0	5	292.33	36.5	2.5	1.5	17.5	23	0
NODE_2038_length_18704_cov_116.759111_g1_i1267_12	NODE_2038_length_18704_cov_116.759111_g1_i1267	11680	11916	+	237	0.5	4.5	4.5	0	0.5	2.5	3	0	0	2	3.5	0	2	6.5	97.33	0	0	47.33	9.5	0.5	0.5	4	3	0
NODE_2038_length_18704_cov_116.759111_g1_i1267_13	NODE_2038_length_18704_cov_116.759111_g1_i1267	11920	15834	+	3915	10.5	29	46	6	9	36.5	30	1	9	29.5	26.5	5	12	80.5	1515.33	2	4	580.83	114.5	2	6	43	56	0
NODE_2038_length_18704_cov_116.759111_g1_i1267_14	NODE_2038_length_18704_cov_116.759111_g1_i1267	16059	16736	-	678	0	1	2.5	0	0	3.5	1.5	0	2	1	1	0	0	8	281.5	0	0	104.5	0.5	0	0	3	4	0
NODE_2038_length_18704_cov_116.759111_g1_i1267_15	NODE_2038_length_18704_cov_116.759111_g1_i1267	16792	17262	-	471	0	2	3.5	0	1	4	1.5	0	0	2	6	0	5	6	145.5	0	0	64	15.5	0	0	19	11.5	0
NODE_2038_length_18704_cov_116.759111_g1_i1267_16	NODE_2038_length_18704_cov_116.759111_g1_i1267	17259	17819	-	561	0	1	0	0	0	1.5	0	0	0	1	0	0	0	2.5	138	0	0	54.5	7	0	0	1	4	0
NODE_2038_length_18704_cov_116.759111_g1_i1267_17	NODE_2038_length_18704_cov_116.759111_g1_i1267	17822	18130	-	309	0	1	1	0	0	0	0	0	0	0	2	1	1	2.5	106.5	0	0	53	2	0	0	1	2.5	0
NODE_2038_length_18704_cov_116.759111_g1_i1267_18	NODE_2038_length_18704_cov_116.759111_g1_i1267	18300	18683	-	384	0	5	2	0	2	1	8	0	5	4	2	0	3	1	139.5	0	2	32	8	0	1	0	8	0
NODE_2039_length_18699_cov_54.240900_g363_i0_1	NODE_2039_length_18699_cov_54.240900_g363_i0	2	331	+	330	0	1	0	0	0	3	0.5	0	0	0	5	0	0	1	3	0	0	7	5.5	0	0	3	1	0
NODE_2039_length_18699_cov_54.240900_g363_i0_2	NODE_2039_length_18699_cov_54.240900_g363_i0	461	1744	+	1284	4	103	137	1	2	74	107.5	6	7	76.5	101.5	1	3	67	106.5	4	5	32.5	117.5	2	1	111.5	124.5	0
NODE_2039_length_18699_cov_54.240900_g363_i0_3	NODE_2039_length_18699_cov_54.240900_g363_i0	1829	3301	+	1473	3	148	171.5	12	1	96.5	130	6.5	2	95.5	127.5	9.5	10	85.5	114	6.5	7	32	238	11.5	2	115	141	2
NODE_2039_length_18699_cov_54.240900_g363_i0_4	NODE_2039_length_18699_cov_54.240900_g363_i0	3334	4797	+	1464	7	87.5	53.5	0	0	70	75.5	3.5	6	50	56	1.5	2	29.5	60	1.5	0	22	62	2.5	2	63.5	51	0
NODE_2039_length_18699_cov_54.240900_g363_i0_5	NODE_2039_length_18699_cov_54.240900_g363_i0	4921	6108	+	1188	0	27	1	0	1	12	10	1	0	6	14	0	0	6	24.5	3	0	32.5	19.5	1	0	32.5	17.5	0
NODE_2039_length_18699_cov_54.240900_g363_i0_6	NODE_2039_length_18699_cov_54.240900_g363_i0	6165	6665	-	501	0	6.5	4	0	0	2.5	8.5	0	0	5	1	0	0	11	12	0	0	5.5	3.5	0	0	15.5	5	0
NODE_2039_length_18699_cov_54.240900_g363_i0_7	NODE_2039_length_18699_cov_54.240900_g363_i0	6821	7852	+	1032	0	4.5	6	0	0	8	5	1	0	3.5	9.5	0	0	7	16	0	0	23.5	29	0	0	11	10.5	4
NODE_2039_length_18699_cov_54.240900_g363_i0_8	NODE_2039_length_18699_cov_54.240900_g363_i0	7935	9026	-	1092	0	1.5	2	0	0	1	1	0	0	1.5	2.5	0	0	10	10.5	0	0	20	2	0	0	8	4.5	0
NODE_2039_length_18699_cov_54.240900_g363_i0_9	NODE_2039_length_18699_cov_54.240900_g363_i0	9071	9343	-	273	0	2.5	0	0	0	1	1	0	0	0	1	0	0	2	5	0	0	6	0	0	0	4	2	0
NODE_2039_length_18699_cov_54.240900_g363_i0_10	NODE_2039_length_18699_cov_54.240900_g363_i0	9546	10511	-	966	0	0.5	3	0	0	0	2	0	0	1	3	0	0	3	21.5	0	0	11	5	0	0	6	8	0
NODE_2039_length_18699_cov_54.240900_g363_i0_11	NODE_2039_length_18699_cov_54.240900_g363_i0	10773	11075	-	303	1	0	0	0	1	0	3	0	0	6	5	0	1	2	7	0	0	2.5	0	2	0	6	6	0
NODE_2039_length_18699_cov_54.240900_g363_i0_12	NODE_2039_length_18699_cov_54.240900_g363_i0	11246	11578	+	333	3.5	26	12.5	0	1	40.5	65	0.5	2.5	46	27	2	1	12.5	39.5	1.5	1	8.5	23.5	0.5	3	37.17	60	0
NODE_2039_length_18699_cov_54.240900_g363_i0_13	NODE_2039_length_18699_cov_54.240900_g363_i0	11631	11867	+	237	1.5	6	3.5	0	0	6.5	9.5	0.5	0.5	2.5	4.5	0	0	5.5	7.5	0.5	0	6	16.5	0.5	0.5	6.67	6	0
NODE_2039_length_18699_cov_54.240900_g363_i0_14	NODE_2039_length_18699_cov_54.240900_g363_i0	11886	12317	+	432	0	7.5	5.5	10	0	4.5	6	1	0	7	4	1	0	3.5	11	0	1	7.5	4	1	0.5	11.67	19	0
NODE_2039_length_18699_cov_54.240900_g363_i0_15	NODE_2039_length_18699_cov_54.240900_g363_i0	12343	12597	+	255	0	5	1.5	0	0	3.5	1	0	0	4.5	6.5	0	0	2	6.5	0	0	1.5	1	1.5	0	7	13.5	0
NODE_2039_length_18699_cov_54.240900_g363_i0_16	NODE_2039_length_18699_cov_54.240900_g363_i0	12660	13127	+	468	0	17.5	17	1	0	14.5	20.5	0	0	3.5	14.5	0.5	0.5	23.5	28	0	0	19	34.5	2	0	31.5	26.5	0
NODE_2039_length_18699_cov_54.240900_g363_i0_17	NODE_2039_length_18699_cov_54.240900_g363_i0	13141	14142	+	1002	0	8	1.5	1	0	5	8.5	0	0.5	1.5	14	0.5	0.5	11.5	23	0	0	18	22.5	1.5	0	25.5	20	0
NODE_2039_length_18699_cov_54.240900_g363_i0_18	NODE_2039_length_18699_cov_54.240900_g363_i0	14148	14756	-	609	1	16.5	0.5	0	0	9.5	7	2	1.5	6	7.5	0	0	10.5	17.5	2	0	18.5	8	1	0	25.5	26.5	0
NODE_2039_length_18699_cov_54.240900_g363_i0_19	NODE_2039_length_18699_cov_54.240900_g363_i0	14788	15039	-	252	0	13.5	14	0	1	5	14.5	0	0	3	8	0	0	1	13	0	1	5.5	6	0	1	16	19.5	0
NODE_2039_length_18699_cov_54.240900_g363_i0_20	NODE_2039_length_18699_cov_54.240900_g363_i0	15678	15947	+	270	5	78	61.5	1	0	91	137.5	2	3	52.5	85	0	0.5	12	68.5	0	2.5	11	49.5	1	1	37.5	83.5	0
NODE_2039_length_18699_cov_54.240900_g363_i0_21	NODE_2039_length_18699_cov_54.240900_g363_i0	16032	16643	-	612	2	33	23.5	0	3	35	43.5	2	0	25.5	28	0	2.5	5	50.5	1	0.5	27	34.5	1	0	31.5	42.5	0
NODE_2039_length_18699_cov_54.240900_g363_i0_22	NODE_2039_length_18699_cov_54.240900_g363_i0	16854	17954	+	1101	0	71.5	17	0	1	53	79	0	3	22	43	1	4	11.5	77	3	0	13.5	36	4	0	69	74.5	0
NODE_2039_length_18699_cov_54.240900_g363_i0_23	NODE_2039_length_18699_cov_54.240900_g363_i0	17956	18531	+	576	1	18	3	1	0	18.5	9.5	0	0	4	7	0	0	8	13.5	0.5	0	9.5	7	4	4	14	15.5	0
NODE_2039_length_18699_cov_54.240900_g363_i0_24	NODE_2039_length_18699_cov_54.240900_g363_i0	18528	18698	+	171	0	1.5	0	0	0	0.5	0.5	0	0	0	0	0	0	0.5	0.5	0.5	0	1	0	0	0	0	1	0
NODE_2040_length_18690_cov_363.216361_g1_i1268_1	NODE_2040_length_18690_cov_363.216361_g1_i1268	1	966	+	966	24	3	3	1	21.5	10.5	7.5	1	25	4	21	4.5	24.5	11	192.5	3	14.5	249	19	4	9	11.5	12.5	0
NODE_2040_length_18690_cov_363.216361_g1_i1268_2	NODE_2040_length_18690_cov_363.216361_g1_i1268	998	1474	-	477	1	4	3	0	7.5	5.5	5.5	0	8	2	9	0.5	10.5	2	43.5	1	6.5	37	25	1	5	2.5	6.5	0
NODE_2040_length_18690_cov_363.216361_g1_i1268_3	NODE_2040_length_18690_cov_363.216361_g1_i1268	1678	2889	-	1212	46	15	16	8	45	18.5	37	0	75.5	19	41	7	26.5	37	239	6	23	283.5	46	3	30	30.5	22	1
NODE_2040_length_18690_cov_363.216361_g1_i1268_4	NODE_2040_length_18690_cov_363.216361_g1_i1268	2999	3964	-	966	599	246	267	45	946	244.5	475	29	1093	234	496	52	901	121	566.5	53	558	326	350	71	799	328	585	12
NODE_2040_length_18690_cov_363.216361_g1_i1268_5	NODE_2040_length_18690_cov_363.216361_g1_i1268	4005	5948	-	1944	570	132	254	52	548	155	283	16	790.5	218	393	54	290.5	159	895.5	28	217	764	400	30	247	260.5	347	10
NODE_2040_length_18690_cov_363.216361_g1_i1268_6	NODE_2040_length_18690_cov_363.216361_g1_i1268	5992	6615	+	624	16.5	22	17	5	28.5	20	20	2	30.5	12	41.5	1	34.5	24	216	0	23	147	29.5	4	23.5	29.5	29	0
NODE_2040_length_18690_cov_363.216361_g1_i1268_7	NODE_2040_length_18690_cov_363.216361_g1_i1268	6709	7551	-	843	252.5	133	185	21	338.5	118	302	3	424.5	95	198.5	11	191.5	104.5	562	18	85	287.5	237.5	19	233.5	226.5	298	0
NODE_2040_length_18690_cov_363.216361_g1_i1268_8	NODE_2040_length_18690_cov_363.216361_g1_i1268	7806	9977	+	2172	210.5	72	116	23	287.5	76.5	134	12	363	91	129	31	249	164.5	1062	24	133	1089	196	29	176	115	208	9
NODE_2040_length_18690_cov_363.216361_g1_i1268_9	NODE_2040_length_18690_cov_363.216361_g1_i1268	10186	11160	+	975	248	45	91	22.5	199	70.5	71	9	348	61.5	122.5	19	196	70.5	445.5	10	130	503	272	8	155.5	148.5	231	2
NODE_2040_length_18690_cov_363.216361_g1_i1268_10	NODE_2040_length_18690_cov_363.216361_g1_i1268	11160	12503	+	1344	494.5	64.5	122	36	558.5	62.5	182	15	647	90	219.5	16	318	142.5	593	13.5	266	588	271.5	15.5	333.5	150	202	5
NODE_2040_length_18690_cov_363.216361_g1_i1268_11	NODE_2040_length_18690_cov_363.216361_g1_i1268	12500	13123	+	624	1164	141	264	11.5	1343	109	354.5	18	1489.5	167.5	342.5	28	1109	157	498	34.5	730	366.5	328.5	25	881	171	430.5	7
NODE_2040_length_18690_cov_363.216361_g1_i1268_12	NODE_2040_length_18690_cov_363.216361_g1_i1268	13292	16762	+	3471	757	418	556	111	1090	457.5	745	50	1341.5	452.5	895	101	958.5	377	2598.5	84	571	1742.5	965	100.5	987	662	998.5	26
NODE_2040_length_18690_cov_363.216361_g1_i1268_13	NODE_2040_length_18690_cov_363.216361_g1_i1268	16895	18151	-	1257	762	115.5	248	33	733	128	309.5	18	1051.5	170.5	411.5	34	391.5	235	830	23	263	680.5	535	21	362	277.5	627	2
NODE_2040_length_18690_cov_363.216361_g1_i1268_14	NODE_2040_length_18690_cov_363.216361_g1_i1268	18373	18690	+	318	57	13	9	1	105	18	46	4	156.5	15	33	2	85	33	136	2	54	132.5	20	4	162	18	62	0
NODE_2044_length_18682_cov_95.020474_g1_i1272_1	NODE_2044_length_18682_cov_95.020474_g1_i1272	3	278	-	276	0	30	15	0	1	53.5	34	0	1	52	23	0	0	6	66.5	0	2	2	9	0	1	37	24	0
NODE_2044_length_18682_cov_95.020474_g1_i1272_2	NODE_2044_length_18682_cov_95.020474_g1_i1272	513	3404	-	2892	5	187.5	403.5	0	9	259	239.5	1	14.5	218.5	291	0	9	96.5	830	1	2	72.5	549	0	15	484.5	475.5	0
NODE_2044_length_18682_cov_95.020474_g1_i1272_3	NODE_2044_length_18682_cov_95.020474_g1_i1272	3537	4433	-	897	3	27.5	44.5	0	2	45	33	0	4.5	47.5	45	0	7	24	224.5	2	1	9.5	48.5	0	2	43	52	0
NODE_2044_length_18682_cov_95.020474_g1_i1272_4	NODE_2044_length_18682_cov_95.020474_g1_i1272	4437	5366	-	930	4	69	122	7	10	99	104	2	15	142	182	0	7	59.5	389	4	6	54.5	381.5	2	3	242.5	301.5	0
NODE_2044_length_18682_cov_95.020474_g1_i1272_5	NODE_2044_length_18682_cov_95.020474_g1_i1272	5493	6314	+	822	23	105	237	3	14	151.5	124.5	0	46	166	249	2	12	120.5	274	3	17	43.5	335	1	9.5	234	263	0
NODE_2044_length_18682_cov_95.020474_g1_i1272_6	NODE_2044_length_18682_cov_95.020474_g1_i1272	6372	6689	+	318	0	3	5	0	0	1	1	0	0	1	2	0	0	0.5	12.5	0	0	1	5	0	0.5	4	2	0
NODE_2044_length_18682_cov_95.020474_g1_i1272_7	NODE_2044_length_18682_cov_95.020474_g1_i1272	6823	7767	+	945	14.5	47	50.5	5	15	65.5	100	1	22.5	52	68	1	17	10	141.5	6	9	27	80	2	10.5	53	105.5	0
NODE_2044_length_18682_cov_95.020474_g1_i1272_8	NODE_2044_length_18682_cov_95.020474_g1_i1272	7816	9405	+	1590	34.5	174.5	638.5	29	50	230	276.5	4	57	343.5	515.5	12	26	182.5	514	6	10	103	818	9.5	14.5	442.5	517.5	5
NODE_2044_length_18682_cov_95.020474_g1_i1272_9	NODE_2044_length_18682_cov_95.020474_g1_i1272	9371	9805	-	435	1	9	8.5	7.5	3.5	6	15	0	6	8	8	0.5	0	1.5	12	0	1.5	2	15.5	3	2	5.5	10	0
NODE_2044_length_18682_cov_95.020474_g1_i1272_10	NODE_2044_length_18682_cov_95.020474_g1_i1272	9848	11086	-	1239	143.5	411.5	504	84.5	154.5	570	555.83	13	244.5	430	482	42.5	139	187	455	39.5	78.5	71	546.5	35.5	135.5	615.5	563	5
NODE_2044_length_18682_cov_95.020474_g1_i1272_11	NODE_2044_length_18682_cov_95.020474_g1_i1272	11194	11430	-	237	242	592	718.5	368	311	975.5	1545.83	198.5	441	645	1751.5	277	337	203.5	802.5	194	230	140	683.5	318	352	1008.5	1225	59
NODE_2044_length_18682_cov_95.020474_g1_i1272_12	NODE_2044_length_18682_cov_95.020474_g1_i1272	11547	12287	-	741	7.5	185.5	265.5	2	13	184	250.83	0.5	14.5	209.5	323	2	15	52.5	239.5	2.5	8	29	214	1	9.5	333.5	295.5	0
NODE_2044_length_18682_cov_95.020474_g1_i1272_13	NODE_2044_length_18682_cov_95.020474_g1_i1272	12293	13234	-	942	7.5	54	72.5	10.5	3	65	83	0	6.5	52.5	110	0	6	39	114.5	5	0	13	82.5	7	2.5	133.5	85	0
NODE_2044_length_18682_cov_95.020474_g1_i1272_14	NODE_2044_length_18682_cov_95.020474_g1_i1272	13246	14205	-	960	15.5	377.5	1117.5	6.5	20	597.5	720.5	6	23.5	665	1447	1.5	33	317.5	796.5	5	6.5	139	1191	4.5	26.5	977.5	806	0
NODE_2044_length_18682_cov_95.020474_g1_i1272_15	NODE_2044_length_18682_cov_95.020474_g1_i1272	14207	15220	-	1014	20.5	386.17	611.5	11	24.5	590	642	1	43.83	451.5	726.83	1.5	25.83	281.5	599	8	9	100	450	4.5	33	924.17	538.83	0
NODE_2044_length_18682_cov_95.020474_g1_i1272_16	NODE_2044_length_18682_cov_95.020474_g1_i1272	15284	15463	-	180	12	243.67	797	40	15.5	276.5	174	14.5	19.83	345.5	365.33	9.5	19.33	332	223.5	10	9	151	675.5	8	5	557.17	347.83	4.5
NODE_2044_length_18682_cov_95.020474_g1_i1272_17	NODE_2044_length_18682_cov_95.020474_g1_i1272	15479	15970	-	492	6.5	150.17	398	14	12	158	144	6.5	15.83	219.5	192.83	4.5	12.83	183	138.5	8	6.5	71	294.5	4	7	325.17	225.83	0.5
NODE_2044_length_18682_cov_95.020474_g1_i1272_18	NODE_2044_length_18682_cov_95.020474_g1_i1272	16105	16689	+	585	3	5.5	12.5	1	2.5	14.5	12.5	0	2	10	16.5	0	0	2.5	37	0	0.5	4	23.5	0	1	14	16	0
NODE_2044_length_18682_cov_95.020474_g1_i1272_19	NODE_2044_length_18682_cov_95.020474_g1_i1272	16723	17433	+	711	0	10.5	11.5	0	2.5	20	16.5	0	0.5	7	20.5	2	0	2.5	44.5	0	3.5	3	9.5	0	0.5	21.5	12	0
NODE_2044_length_18682_cov_95.020474_g1_i1272_20	NODE_2044_length_18682_cov_95.020474_g1_i1272	17449	18402	-	954	3	120.5	61.5	2	16.5	197	171.5	0	21	97	113	0	7.5	15	253	2.5	4.5	24	78.5	1.5	28.5	107.5	167.5	0
NODE_2044_length_18682_cov_95.020474_g1_i1272_21	NODE_2044_length_18682_cov_95.020474_g1_i1272	18399	18680	-	282	3	4.5	8.5	3	12.5	24.5	29	0	9.5	12	15	0	7.5	2	36.5	2.5	3.5	7	13.5	0.5	21	15	23.5	0
NODE_2045_length_18673_cov_320.578495_g1_i1273_1	NODE_2045_length_18673_cov_320.578495_g1_i1273	2	208	+	207	76.5	206.5	264	16	96.5	178	194	4	159.5	243	226.5	5.5	78.5	124.5	199.5	4.5	59	61	355	8.5	110.5	210	298	0
NODE_2045_length_18673_cov_320.578495_g1_i1273_2	NODE_2045_length_18673_cov_320.578495_g1_i1273	231	2678	+	2448	298.5	2241.5	1937.5	123.5	289.5	1741	1597	43.5	395.5	1844	1428	45.5	401	1242	1722	68.5	189.5	631.5	2859	77.5	231.5	2149	2166.5	21
NODE_2045_length_18673_cov_320.578495_g1_i1273_3	NODE_2045_length_18673_cov_320.578495_g1_i1273	2694	4877	+	2184	83	1469	1034	30.5	76.5	1085.5	961.5	17.5	95.5	1339	1100	12	164	535.5	1220	32	60.5	284	1457.5	36	63.5	1347.5	1468	9
NODE_2045_length_18673_cov_320.578495_g1_i1273_4	NODE_2045_length_18673_cov_320.578495_g1_i1273	4865	6928	+	2064	26	445	379	4	17.5	432.5	376	0	22	374.5	381	4	42	194.5	659	0	17.5	137	547	2	9.5	514	476	0
NODE_2045_length_18673_cov_320.578495_g1_i1273_5	NODE_2045_length_18673_cov_320.578495_g1_i1273	6952	7899	-	948	2	27	97.5	0	1	39	23.5	0	0.5	46.5	36.5	0	0.5	18.5	174.5	0	2.5	21.5	77.5	0	0	82	50	0
NODE_2045_length_18673_cov_320.578495_g1_i1273_6	NODE_2045_length_18673_cov_320.578495_g1_i1273	7937	8899	-	963	12	60	112	1	12	78	70.5	0	13	89	129	0	13	91	287.5	0	7	53	383	0	4	264	251.5	0
NODE_2045_length_18673_cov_320.578495_g1_i1273_7	NODE_2045_length_18673_cov_320.578495_g1_i1273	8948	10189	+	1242	4.5	25.5	26	0	0	52	45.5	0	5	55	58	0	4	25	267.5	0	3	25	98.5	0	1.5	74	72	0
NODE_2045_length_18673_cov_320.578495_g1_i1273_8	NODE_2045_length_18673_cov_320.578495_g1_i1273	10365	11567	+	1203	326.5	448.5	697	163	309	543	659	76	326	673	944	103	68	96	389	11	73	68	370.5	8	79.5	324.5	310	4
NODE_2045_length_18673_cov_320.578495_g1_i1273_9	NODE_2045_length_18673_cov_320.578495_g1_i1273	11995	12468	+	474	0	2	4	0	0	2	0	0	0	1	2	0	0	0	27	0	0	5	0	0	0	0	7	0
NODE_2045_length_18673_cov_320.578495_g1_i1273_10	NODE_2045_length_18673_cov_320.578495_g1_i1273	13044	13484	+	441	0	1	0	0	0	1	1	0	0	2	1	0	2	0	18	0	0	2	3	0	0	3	4	0
NODE_2045_length_18673_cov_320.578495_g1_i1273_11	NODE_2045_length_18673_cov_320.578495_g1_i1273	13825	14481	+	657	1	5	7	0	2	10.5	6	0	1	4	10	0	1	6	30.5	0	0	4	0	0	0.5	11	9	0
NODE_2045_length_18673_cov_320.578495_g1_i1273_12	NODE_2045_length_18673_cov_320.578495_g1_i1273	14478	15572	+	1095	0	6	6	0	2.5	5.5	6.5	1	4	4.5	18.5	0	1.5	5	34.5	1	5	4	16	1	20	7	13	0
NODE_2045_length_18673_cov_320.578495_g1_i1273_13	NODE_2045_length_18673_cov_320.578495_g1_i1273	15643	16836	+	1194	0	10.5	9.5	0	0.5	7.5	13	0	2	12	16	0	3.5	2	19	0	1	4	11	0	1.5	12	14	0
NODE_2045_length_18673_cov_320.578495_g1_i1273_14	NODE_2045_length_18673_cov_320.578495_g1_i1273	16848	17936	+	1089	0	17.5	9.5	0	0	4.5	8.5	0	0	11.5	6.5	0	0	3	50	0	4	9	8	0	1	6	14	0
NODE_2045_length_18673_cov_320.578495_g1_i1273_15	NODE_2045_length_18673_cov_320.578495_g1_i1273	18501	18671	+	171	1	34	47	0	0	48	54	0	6	34	39	0	3	11	71	0	1	12	44	0	11	34	46	0
NODE_2046_length_18656_cov_60.157617_g364_i0_1	NODE_2046_length_18656_cov_60.157617_g364_i0	1	483	+	483	0	0	0	0	0	0	0	0	0	0	0	0	0	9	9.5	0	0	126	0	0	0	0	0	0
NODE_2046_length_18656_cov_60.157617_g364_i0_2	NODE_2046_length_18656_cov_60.157617_g364_i0	674	2455	+	1782	0	5	0	0	0	1.5	1	0	0	1	0	0	0	67	40.5	0	0	586.5	0	0	0	0	0	0
NODE_2046_length_18656_cov_60.157617_g364_i0_3	NODE_2046_length_18656_cov_60.157617_g364_i0	2425	2937	-	513	0	0	0	0	0	0.5	0	0	0	0	0	0	0	6.5	2.5	0	0	80	0	0	0	0	0	0
NODE_2046_length_18656_cov_60.157617_g364_i0_4	NODE_2046_length_18656_cov_60.157617_g364_i0	3013	3651	+	639	0	7	0	0	0	11	1	0	0	6	1	0	0	20	21.5	0	0	203	0	0	0	2	6	0
NODE_2046_length_18656_cov_60.157617_g364_i0_5	NODE_2046_length_18656_cov_60.157617_g364_i0	3668	4675	+	1008	0	5	0	0	0	2	0	0	1	0	0	0	0	48.5	40.5	0	0	436.5	0	0	0	3	1	0
NODE_2046_length_18656_cov_60.157617_g364_i0_6	NODE_2046_length_18656_cov_60.157617_g364_i0	4857	5078	-	222	0	1	0	0	0	0	0	0	0	0	0	0	0	10	19.5	0	0	129.83	0	0	0	0	1	0
NODE_2046_length_18656_cov_60.157617_g364_i0_7	NODE_2046_length_18656_cov_60.157617_g364_i0	5171	5491	+	321	0	0	0	0	0	0	0.5	0	0	0	0	0	0	21	6.5	0	0	137.33	0	0	0	2	1	0
NODE_2046_length_18656_cov_60.157617_g364_i0_8	NODE_2046_length_18656_cov_60.157617_g364_i0	5496	6053	+	558	0	2	0	0	0	2.5	1	0	0	0	0	0	0	36	21.5	0	0	261.33	0	0	0	0	1	0
NODE_2046_length_18656_cov_60.157617_g364_i0_9	NODE_2046_length_18656_cov_60.157617_g364_i0	6135	8051	+	1917	4	20	31	7	6	23.5	25.5	4	8	32	21	2	4	78	85.5	6	5	804.5	34	11	3	18	31	2
NODE_2046_length_18656_cov_60.157617_g364_i0_10	NODE_2046_length_18656_cov_60.157617_g364_i0	8203	8604	-	402	0	7	1	0	0	4	1	0	0	3	2	0	0	17.5	9	0	0	131	4	0	0	4	4	0
NODE_2046_length_18656_cov_60.157617_g364_i0_11	NODE_2046_length_18656_cov_60.157617_g364_i0	8702	8908	-	207	0	1	0	0	0	0.5	0	0	0	0	0	0	0	12	6.5	0	0	71.5	0	0	0	0	0	0
NODE_2046_length_18656_cov_60.157617_g364_i0_12	NODE_2046_length_18656_cov_60.157617_g364_i0	8998	10818	+	1821	0	16	2	0	0	21.5	6.5	0	1	27.5	6	0	0	65	73	0	0	713.5	8	0	0	14	16.5	0
NODE_2046_length_18656_cov_60.157617_g364_i0_13	NODE_2046_length_18656_cov_60.157617_g364_i0	10874	11647	+	774	0	10.5	1	0	0	8.5	6.5	0	0	12	2	0	0	42.5	29	0	0	301	3	0	0	8	5.5	0
NODE_2046_length_18656_cov_60.157617_g364_i0_14	NODE_2046_length_18656_cov_60.157617_g364_i0	11710	12348	-	639	0	0.5	1	0	0	5	1	0	0	4.5	2	0	0	28	16.5	0	0	232	5	0	0	5	1	0
NODE_2046_length_18656_cov_60.157617_g364_i0_15	NODE_2046_length_18656_cov_60.157617_g364_i0	12383	12811	-	429	0	0	0	0	0	3.5	0	0	0	0	0.5	0	0	23	7.5	0	0	174.5	0	0	0	0	0	0
NODE_2046_length_18656_cov_60.157617_g364_i0_16	NODE_2046_length_18656_cov_60.157617_g364_i0	12804	13829	-	1026	0	1.5	0	0	0	3	0	0	0	1	0.5	0	0	18	6	0	0	168	0.5	0	0	1	0	0
NODE_2046_length_18656_cov_60.157617_g364_i0_17	NODE_2046_length_18656_cov_60.157617_g364_i0	13826	14473	-	648	0	2.5	1	0	0	1	1	0	0	2	1	0	0	37.5	6.5	0	0	196	0.5	0	0	2	0	0
NODE_2046_length_18656_cov_60.157617_g364_i0_18	NODE_2046_length_18656_cov_60.157617_g364_i0	14555	15976	+	1422	0	19.5	4	0	0	5	2.5	0	0	8	2	0	0	52.5	61.5	0	0	658	5	0	0	14.5	6	0
NODE_2046_length_18656_cov_60.157617_g364_i0_19	NODE_2046_length_18656_cov_60.157617_g364_i0	15998	16681	-	684	0	2.5	0	0	0	2	0.5	0	0	1	0	0	0	35	22.5	0	0	244	0	0	0	0.5	0	0
NODE_2046_length_18656_cov_60.157617_g364_i0_20	NODE_2046_length_18656_cov_60.157617_g364_i0	16678	17346	-	669	0	0.5	0	0	0	2.5	0.5	0	0	0	0	0	0	23	20	0	0	300	0	0	0	0	0	0
NODE_2046_length_18656_cov_60.157617_g364_i0_21	NODE_2046_length_18656_cov_60.157617_g364_i0	17343	18362	-	1020	0	0.5	0	0	0	0.5	0.5	0	0	0	0	0	0	29	31	0	0	438.5	0	0	0	2	0	0
NODE_2046_length_18656_cov_60.157617_g364_i0_22	NODE_2046_length_18656_cov_60.157617_g364_i0	18362	18655	-	294	0	0	0	0	0	0	0	0	0	0	0	0	0	1	1.5	0	0	24	0	0	0	1	0	0
NODE_2047_length_18651_cov_94.314673_g1_i1274_1	NODE_2047_length_18651_cov_94.314673_g1_i1274	3	386	-	384	7	3.5	16.5	0	2	9.5	15.5	0	4.5	4	13	1	3	41	715	2	5	98	17.5	1	2.5	6	28.5	0
NODE_2047_length_18651_cov_94.314673_g1_i1274_2	NODE_2047_length_18651_cov_94.314673_g1_i1274	489	2771	-	2283	4	28.5	33.5	8	8	22.5	39.5	0	7.5	21	54	11	12	63	2395	3	14	292.5	52.5	6	13.5	39	54.5	3
NODE_2047_length_18651_cov_94.314673_g1_i1274_3	NODE_2047_length_18651_cov_94.314673_g1_i1274	2945	3394	-	450	2	6	5	0	0	3	18	1	1.5	8.5	7.5	3	3	6.5	419.5	0	2	41.5	21	1.5	2	9	17.5	1
NODE_2047_length_18651_cov_94.314673_g1_i1274_4	NODE_2047_length_18651_cov_94.314673_g1_i1274	3556	3888	-	333	6	8	11	0	2	10	15	2	4.5	17	20.5	4	10.5	7	333	1	4	42.5	17	2.5	5	19.5	34.5	0
NODE_2047_length_18651_cov_94.314673_g1_i1274_5	NODE_2047_length_18651_cov_94.314673_g1_i1274	3908	5653	-	1746	7	9	12	1	2	14	19	6	8	10.5	17	10	9.5	25.5	1674.5	1	1	227.5	34	1	7	13.5	18	0
NODE_2047_length_18651_cov_94.314673_g1_i1274_6	NODE_2047_length_18651_cov_94.314673_g1_i1274	5824	6408	-	585	9	4	0	0	1	0	3.5	0	6	1	6	1	5	2	136	0	0	22	3	0	7	0	6	0
NODE_2047_length_18651_cov_94.314673_g1_i1274_7	NODE_2047_length_18651_cov_94.314673_g1_i1274	6518	8626	-	2109	147	62	89.5	41	175.5	60.5	85	6.5	171	74	100	63	307.5	149	2741.5	22.5	103.5	912	347.5	40	178	103.5	277	13
NODE_2047_length_18651_cov_94.314673_g1_i1274_8	NODE_2047_length_18651_cov_94.314673_g1_i1274	8663	9886	-	1224	316.5	81	171.5	63	306.5	77.5	130.5	23.5	379	100.5	164	115.5	468.5	232	3926	41.5	252.5	1225.5	472.5	48	207	172.5	480	37
NODE_2047_length_18651_cov_94.314673_g1_i1274_9	NODE_2047_length_18651_cov_94.314673_g1_i1274	9968	10387	+	420	92.5	31	29.5	26	109	47	61	7.5	160.5	44.5	47.5	27.5	113.5	66	1429.5	28	54.5	373	144	30	154.5	75	215	4
NODE_2047_length_18651_cov_94.314673_g1_i1274_10	NODE_2047_length_18651_cov_94.314673_g1_i1274	10439	10885	+	447	72	22	30	19	123.5	21	60.5	4.5	147.5	26.5	40.5	25	114.5	55	1268	17.5	35.5	383.5	98	21.5	115.5	63	160	5
NODE_2047_length_18651_cov_94.314673_g1_i1274_11	NODE_2047_length_18651_cov_94.314673_g1_i1274	10882	11433	+	552	33	23	20.5	11	50	15	9	3	59	27.5	36	16	48.5	26	571	2.5	15	133.5	100.5	6.5	19	47.5	91.5	1
NODE_2047_length_18651_cov_94.314673_g1_i1274_12	NODE_2047_length_18651_cov_94.314673_g1_i1274	11512	12216	-	705	11.5	6.5	22.5	8.5	2.5	7.5	7	2	9	6	14.5	58	10.5	55	941.5	2.5	4	533	36	3	4.5	14.5	18	2.5
NODE_2047_length_18651_cov_94.314673_g1_i1274_13	NODE_2047_length_18651_cov_94.314673_g1_i1274	12217	13410	-	1194	29.5	9.5	29	15	29.5	19	22.5	5	29.5	16	44	105	27	135	2554	11.5	18	1002	66	7	25.5	22.5	48.5	7.5
NODE_2047_length_18651_cov_94.314673_g1_i1274_14	NODE_2047_length_18651_cov_94.314673_g1_i1274	13407	14618	-	1212	0.5	1	6	3.5	1	1	1	0	2.5	0.5	1.5	43.5	0.5	13	358	0	0	62	3.5	0	0	2.5	9	0
NODE_2047_length_18651_cov_94.314673_g1_i1274_15	NODE_2047_length_18651_cov_94.314673_g1_i1274	14615	15250	-	636	8.5	2	3.5	12	0.5	3.5	7	1	7	1.5	8	51.5	12.5	11	378	9	3	51.5	14	5.5	2	4	12	0
NODE_2047_length_18651_cov_94.314673_g1_i1274_16	NODE_2047_length_18651_cov_94.314673_g1_i1274	15348	15953	+	606	13.5	1	24.5	32.5	5.5	7	8.5	9.5	19	2.5	7.5	57	23.5	9	418.5	21	8	89.5	28.5	16	3.5	11.5	29	5.5
NODE_2047_length_18651_cov_94.314673_g1_i1274_17	NODE_2047_length_18651_cov_94.314673_g1_i1274	15964	16437	+	474	16.5	6	24.5	13.5	4.5	8	5.5	7.5	16	4.5	8.5	46	13.5	18.5	346	8	8	65	25.5	19.5	2.5	7.5	26.5	11.5
NODE_2047_length_18651_cov_94.314673_g1_i1274_18	NODE_2047_length_18651_cov_94.314673_g1_i1274	16658	18142	+	1485	42	15	6	38	19	6	18.5	16	31	3	28.5	82	36	23.5	872.67	35	25	102.67	49	43.5	16.33	22	24.5	10
NODE_2047_length_18651_cov_94.314673_g1_i1274_19	NODE_2047_length_18651_cov_94.314673_g1_i1274	18260	18472	-	213	0.5	6	4.5	0	1	7	9	0	4	2.5	11	0.5	3.5	4.5	197.17	1	3	33.17	15.5	3	1.33	6.5	15	1
NODE_2047_length_18651_cov_94.314673_g1_i1274_20	NODE_2047_length_18651_cov_94.314673_g1_i1274	18469	18651	-	183	0.5	1	1.5	0	0	4	3.5	0	1	0.5	1.5	0.5	1.5	0.5	133.17	2	1	22.67	3.5	1.5	0.33	2.5	3	0
NODE_2051_length_18630_cov_350.625155_g1_i1277_1	NODE_2051_length_18630_cov_350.625155_g1_i1277	3	491	-	489	1	19	14	8	2.5	29	35.5	17	2	10	18.5	21	8	20	151	26.5	3	14.5	50.5	44	17	94.5	119.5	1.5
NODE_2051_length_18630_cov_350.625155_g1_i1277_2	NODE_2051_length_18630_cov_350.625155_g1_i1277	593	991	-	399	0.5	15.5	9	2	3	5.5	12	1	3.5	10.5	7.5	4.5	6	8	107	10	2	4	9.5	11	4	23.5	21	2.5
NODE_2051_length_18630_cov_350.625155_g1_i1277_3	NODE_2051_length_18630_cov_350.625155_g1_i1277	984	2912	-	1929	0.5	31.5	60	12	8	19.5	25	3	3.5	24	47.5	6.5	19.5	38	334.5	32.5	16	40	85	38	7	83	51	0
NODE_2051_length_18630_cov_350.625155_g1_i1277_4	NODE_2051_length_18630_cov_350.625155_g1_i1277	2945	4234	-	1290	3	34.5	34	6	6.5	17	28.5	4	3.5	23.5	33.5	6	14.5	24	247	20.5	2.5	16	31	20.5	8.5	46.5	44.5	2
NODE_2051_length_18630_cov_350.625155_g1_i1277_5	NODE_2051_length_18630_cov_350.625155_g1_i1277	4314	6662	-	2349	26	173	249	98	45.5	118	167.5	39	64.5	164	166.5	38	79	109	480	111.5	44.5	76	162	116	57.5	269.5	199.5	26
NODE_2051_length_18630_cov_350.625155_g1_i1277_6	NODE_2051_length_18630_cov_350.625155_g1_i1277	6737	7465	-	729	2	48.5	72	36	14.5	32	60.5	9	9	45	53.5	10	24	20	135	26	11	13.5	26	31.5	13	56	59.5	3
NODE_2051_length_18630_cov_350.625155_g1_i1277_7	NODE_2051_length_18630_cov_350.625155_g1_i1277	7667	9514	+	1848	8	44.5	41	21	11	31	62	6	13	28.5	46	6	25	24	369.5	16.5	6.5	18	46	17.5	7.5	70.5	98	1
NODE_2051_length_18630_cov_350.625155_g1_i1277_8	NODE_2051_length_18630_cov_350.625155_g1_i1277	9569	9967	-	399	64.5	151	145	85.5	91.5	213	211.5	42	126	119.5	177.5	33	167.5	111.5	389	97.5	75.5	61	338	109.5	132	299.5	548	17
NODE_2051_length_18630_cov_350.625155_g1_i1277_9	NODE_2051_length_18630_cov_350.625155_g1_i1277	9998	10972	-	975	142	614.5	790.5	107.5	145	624.5	566	63.5	268.5	587.5	649.5	60	262	393.5	768.5	144	113.5	166	1214	206	219.5	969	1145	29
NODE_2051_length_18630_cov_350.625155_g1_i1277_10	NODE_2051_length_18630_cov_350.625155_g1_i1277	11012	11641	-	630	73.5	417.5	433.5	56	85	487	428.5	37	132.5	406.5	401.5	37	168	233.5	533	78.5	55.5	105.5	575	113.5	142	604.5	873	15
NODE_2051_length_18630_cov_350.625155_g1_i1277_11	NODE_2051_length_18630_cov_350.625155_g1_i1277	11654	12049	-	396	9	183	128.5	15	8.5	181.5	152	11.5	13.5	138	107.5	15	36.5	67	233.5	27.5	4.5	48	190	50	22	215	300.5	2.5
NODE_2051_length_18630_cov_350.625155_g1_i1277_12	NODE_2051_length_18630_cov_350.625155_g1_i1277	12070	12432	-	363	64	470.5	319.5	163	95.5	332	452	93	128	303	281.5	129.5	208	293	612.5	146.5	69	123.5	757.5	236.5	175	629.5	1323	45.5
NODE_2051_length_18630_cov_350.625155_g1_i1277_13	NODE_2051_length_18630_cov_350.625155_g1_i1277	12691	12909	-	219	23	128	106.5	29	23	159.5	291	28	35.5	121.5	180.5	25	57	34	239	31.5	22.5	32.5	184	37	81.5	163	387.5	4.5
NODE_2051_length_18630_cov_350.625155_g1_i1277_14	NODE_2051_length_18630_cov_350.625155_g1_i1277	12911	14149	-	1239	42.5	432.5	408	329	57	329	729.5	134	75	303.5	533	159.5	164	228	756	146	66	104.5	723	178	193	584.5	1189	32.5
NODE_2051_length_18630_cov_350.625155_g1_i1277_15	NODE_2051_length_18630_cov_350.625155_g1_i1277	14110	14481	-	372	9.5	121.5	95.5	74.5	13	81.5	98.5	36	25.5	60	59.5	48.5	67	73	173	44.5	23.5	19.5	140.5	54.5	53	201	335.5	8
NODE_2051_length_18630_cov_350.625155_g1_i1277_16	NODE_2051_length_18630_cov_350.625155_g1_i1277	14505	14939	-	435	3	37.5	18	34.33	4.33	36.5	65.33	23.33	7.67	23.5	31	18	26.17	19.33	133.17	27.33	10.5	7	58	48.33	25.67	66.17	124.83	8
NODE_2051_length_18630_cov_350.625155_g1_i1277_17	NODE_2051_length_18630_cov_350.625155_g1_i1277	14941	15123	-	183	1	21	10.5	30.33	2.83	27.5	37.83	17.83	7.67	21	23	14.5	15.17	13.33	95.17	18.83	4.5	13	42.5	63.83	19.67	50.67	111.83	8.5
NODE_2051_length_18630_cov_350.625155_g1_i1277_18	NODE_2051_length_18630_cov_350.625155_g1_i1277	15127	15651	-	525	4	91	37.5	46.83	6.83	93.5	108.83	51.83	9.17	37	44.5	27	30.67	25.33	212.5	31.33	4.5	27	92.5	90.33	37.67	97.67	245.33	3.5
NODE_2051_length_18630_cov_350.625155_g1_i1277_19	NODE_2051_length_18630_cov_350.625155_g1_i1277	15679	16035	-	357	10	193	115.5	39.5	10.5	208	169.5	40.5	12.5	140.5	133	30.5	40.5	70	218.83	34	11	35	199	53	34	222.5	278	3
NODE_2051_length_18630_cov_350.625155_g1_i1277_20	NODE_2051_length_18630_cov_350.625155_g1_i1277	16046	16582	-	537	14.5	220.5	101	63.17	17.83	208.67	187	54.83	24.83	141.33	158.67	57.5	34.67	73.33	244	40	16	36	178	59.5	34.67	229.33	295.83	4.5
NODE_2051_length_18630_cov_350.625155_g1_i1277_21	NODE_2051_length_18630_cov_350.625155_g1_i1277	16592	16987	-	396	110	384.67	371	308.17	131.5	343	425.5	163.33	200	313.67	366.67	218.5	173.5	176.83	353.67	90	77	78	396	123.83	141	380.83	590	25.5
NODE_2051_length_18630_cov_350.625155_g1_i1277_22	NODE_2051_length_18630_cov_350.625155_g1_i1277	17003	17308	-	306	119	212.67	139.5	99.17	181	233.5	267	91.83	196	179.67	206.17	92.5	123.5	75.33	248.67	29.5	57.5	30	156.5	45.33	196	174.83	320.5	6
NODE_2051_length_18630_cov_350.625155_g1_i1277_23	NODE_2051_length_18630_cov_350.625155_g1_i1277	17315	17854	-	540	109.5	246	173	143.5	151.17	242.33	368.5	89	205.17	160.83	197.5	124	105.83	82	248.5	58.5	76.5	34	203.5	75.83	185.33	184	308.17	5
NODE_2051_length_18630_cov_350.625155_g1_i1277_24	NODE_2051_length_18630_cov_350.625155_g1_i1277	17864	18181	-	318	20	135.83	145	58.5	29	139	281	46.5	37.5	130.5	132.5	52	22	25.5	117.5	18.5	11	17	128.5	22	31.5	97	183	2.5
NODE_2051_length_18630_cov_350.625155_g1_i1277_25	NODE_2051_length_18630_cov_350.625155_g1_i1277	18190	18558	-	369	73	542.83	473	217	99.5	583	1079.5	152	180	507	736.5	187	86	152.5	468.5	56.5	50	60.5	461.5	62.5	83	407.5	881	9.5
NODE_2052_length_18630_cov_92.266045_g1_i1278_1	NODE_2052_length_18630_cov_92.266045_g1_i1278	297	1316	-	1020	0	1	7.5	0	0	15.5	5	0	1	6.5	6	0	0	2	160	0	0	4	10	0	1	6	5.5	0
NODE_2052_length_18630_cov_92.266045_g1_i1278_2	NODE_2052_length_18630_cov_92.266045_g1_i1278	1323	2621	-	1299	0	80	288.5	0	2	112.5	54	0	1	119.5	172	0	1	62	418.5	0	2	49	646	0	0	216	236.5	0
NODE_2052_length_18630_cov_92.266045_g1_i1278_3	NODE_2052_length_18630_cov_92.266045_g1_i1278	2893	4146	+	1254	1	31.67	79	0	0.5	46.33	28.17	0	3	46.5	49.33	0	1	32.5	523.17	0	1	40.5	103.83	0	1.5	113	44.33	0
NODE_2052_length_18630_cov_92.266045_g1_i1278_4	NODE_2052_length_18630_cov_92.266045_g1_i1278	4159	4335	-	177	0	24.17	36.5	0	0.5	47.83	20.17	0	1	31	32.33	1	0	5	86.83	0	0	12	53.83	0	0.5	55.5	34.33	0
NODE_2052_length_18630_cov_92.266045_g1_i1278_5	NODE_2052_length_18630_cov_92.266045_g1_i1278	4443	4724	+	282	0	16.67	38	0	0	35.83	15.67	0	5	37.5	24.33	0	1	9	119.33	0	0	33.5	42.33	0	0.5	50.5	35.33	0
NODE_2052_length_18630_cov_92.266045_g1_i1278_6	NODE_2052_length_18630_cov_92.266045_g1_i1278	4736	5617	-	882	1	40.5	60.5	0	0	42	23	0	3	71	87	0	3	25.5	162.17	0	2	15	145	0	0.5	123	87	1
NODE_2052_length_18630_cov_92.266045_g1_i1278_7	NODE_2052_length_18630_cov_92.266045_g1_i1278	6414	7076	-	663	3	24	20	0	0	35	15	0	4.5	30	15	0	5	15	19.5	0	2	3	28	0	3.5	36.5	38	0
NODE_2052_length_18630_cov_92.266045_g1_i1278_8	NODE_2052_length_18630_cov_92.266045_g1_i1278	7073	9202	-	2130	6	126	140	0	7	178	91	0	16.5	165	59	0	20	63	164.5	0	8	31	96	0	15.5	155.5	168	0
NODE_2052_length_18630_cov_92.266045_g1_i1278_9	NODE_2052_length_18630_cov_92.266045_g1_i1278	9498	10751	+	1254	1	9	13	1	2	2	3	0	1	10	3	0	0	13	168	0	1	77	27	0	0	25	8	0
NODE_2052_length_18630_cov_92.266045_g1_i1278_10	NODE_2052_length_18630_cov_92.266045_g1_i1278	11421	13217	-	1797	2	50	24	0	2	45	51	0	0	70	61	0	3	30	291	0	0	139	58	0	1	60	47	0
NODE_2052_length_18630_cov_92.266045_g1_i1278_11	NODE_2052_length_18630_cov_92.266045_g1_i1278	13569	13736	-	168	0	3	0	0	0	1	2	0	0	0	0	0	0	0	37	0	0	28	0	0	0	6	1	0
NODE_2052_length_18630_cov_92.266045_g1_i1278_12	NODE_2052_length_18630_cov_92.266045_g1_i1278	14036	15367	-	1332	339.5	259	277	60	229	220	177	18	250	263.5	391	33	187.5	180.5	376	44	158	230	427	46.5	43.5	361	270	13
NODE_2052_length_18630_cov_92.266045_g1_i1278_13	NODE_2052_length_18630_cov_92.266045_g1_i1278	15370	15906	-	537	95.5	67	74.5	11	63	55.5	54	4	64	52	121	10	41.5	55.5	128	10	24	67.5	99.5	8.5	12.5	108	73.5	8
NODE_2052_length_18630_cov_92.266045_g1_i1278_14	NODE_2052_length_18630_cov_92.266045_g1_i1278	15940	17142	-	1203	0	82	21.5	0	1	58.5	34	0	1	67.5	50	0	0	44	213.5	0	0	110.5	70.5	0	1	163	56.5	0
NODE_2052_length_18630_cov_92.266045_g1_i1278_15	NODE_2052_length_18630_cov_92.266045_g1_i1278	17333	17884	+	552	0	15	6	0	1	18	16	0	0	23	25	0	1	16	111	0	0	52	10	0	1	48	27	0
NODE_2052_length_18630_cov_92.266045_g1_i1278_16	NODE_2052_length_18630_cov_92.266045_g1_i1278	18133	18630	+	498	0	15	0	0	0	15	10	0	1	5	16	0	0	2	61.5	0	0	48	8	0	0	14	4	0
NODE_2054_length_18627_cov_138.107416_g1_i1280_1	NODE_2054_length_18627_cov_138.107416_g1_i1280	116	1474	-	1359	31	144	139	3	40	115	245	2	52	106	132	2	52	103	1670.5	1	27	290	193	2	57	167	262	0
NODE_2054_length_18627_cov_138.107416_g1_i1280_2	NODE_2054_length_18627_cov_138.107416_g1_i1280	1772	3055	-	1284	203	270	272	78	221	172	273	22	334	246	211	34	239	190	427	39	107	151.5	357	76	140	297	498	38
NODE_2054_length_18627_cov_138.107416_g1_i1280_3	NODE_2054_length_18627_cov_138.107416_g1_i1280	3304	3504	-	201	0	3	0	0	1	4	6	0	0	5	2	0	0	0	36.5	0	0	5.5	4	0	0	3	4	0
NODE_2054_length_18627_cov_138.107416_g1_i1280_4	NODE_2054_length_18627_cov_138.107416_g1_i1280	3776	5806	+	2031	3	7	5	0	3	17	6	0	0	6	10	12	3	10	210.5	0	0	71.5	32	0	0	17	26	0
NODE_2054_length_18627_cov_138.107416_g1_i1280_5	NODE_2054_length_18627_cov_138.107416_g1_i1280	5803	6750	+	948	3	6	1	0	6.5	7.5	5	2	2	7	12.5	14	6	14	170.5	0	0	81.5	32.5	1	2	15.5	18	0
NODE_2054_length_18627_cov_138.107416_g1_i1280_6	NODE_2054_length_18627_cov_138.107416_g1_i1280	6752	7411	+	660	30	12	28	0	57.5	21.5	24	2	30	22	36.5	4	36	37	208	5	17	108	100	1	25	50.5	56	0
NODE_2054_length_18627_cov_138.107416_g1_i1280_7	NODE_2054_length_18627_cov_138.107416_g1_i1280	7557	8867	+	1311	13	21.5	4	2	35	16	24.5	2	21	17	26.5	7	14	31	570	3	8	254.5	25	2	25	29.5	28	0
NODE_2054_length_18627_cov_138.107416_g1_i1280_8	NODE_2054_length_18627_cov_138.107416_g1_i1280	8872	10431	+	1560	7	5	1	0	7	1.5	2.5	0	7.5	5.5	6	1	3	9	64	0	2	34.5	18	0	1.5	4	6.5	0
NODE_2054_length_18627_cov_138.107416_g1_i1280_9	NODE_2054_length_18627_cov_138.107416_g1_i1280	10431	10955	+	525	6	3.5	1	0	5	2.5	0	0	4.5	7	3.5	0	1	5	32.5	0	1	11	2	0	1.5	7	4.5	0
NODE_2054_length_18627_cov_138.107416_g1_i1280_10	NODE_2054_length_18627_cov_138.107416_g1_i1280	10957	12012	-	1056	0	9	1	0	0	1	3	0	2.5	2.5	2	0	1	3	66	0	1	19	6.5	0	0.5	4.5	9	0
NODE_2054_length_18627_cov_138.107416_g1_i1280_11	NODE_2054_length_18627_cov_138.107416_g1_i1280	12014	12838	-	825	9	16	37	0	3	8	17	0	2.5	28	67	1	3	24	74.5	0	3	21	124	0	1.5	71	48	0
NODE_2054_length_18627_cov_138.107416_g1_i1280_12	NODE_2054_length_18627_cov_138.107416_g1_i1280	13066	13977	-	912	0	1	1	0	1	2	0	0	0	1	2	0	2	0	60	0	0	18	0	0	0	3	0	0
NODE_2054_length_18627_cov_138.107416_g1_i1280_13	NODE_2054_length_18627_cov_138.107416_g1_i1280	14344	15663	+	1320	0	2	0	0	0	0	3	0	0	0	0	0	0	4	98	0	0	32	8	0	0	3	14.5	0
NODE_2054_length_18627_cov_138.107416_g1_i1280_14	NODE_2054_length_18627_cov_138.107416_g1_i1280	15783	17480	-	1698	32	15	9	11	20	13	12	3	29	7	14	7	25	14	182.5	2	31	104	51	2	8	15	33.5	3
NODE_2054_length_18627_cov_138.107416_g1_i1280_15	NODE_2054_length_18627_cov_138.107416_g1_i1280	17653	18123	+	471	0	13	3	0	0	3	4.5	0	0	5	24	0	1	8.5	44	0	3	13.5	15.5	0	0	28.5	9	0
NODE_2054_length_18627_cov_138.107416_g1_i1280_16	NODE_2054_length_18627_cov_138.107416_g1_i1280	18120	18626	-	507	0	2	1	0	0	0	0.5	0	0	5	0	0	0	3.5	6.5	0	0	10.5	0.5	0	0	3.5	1	0
NODE_2055_length_18620_cov_288.298431_g1_i1281_1	NODE_2055_length_18620_cov_288.298431_g1_i1281	1	2610	+	2610	4	80	46	0	4	94.5	89.5	0	6	71	113.5	0	6	31.5	466.5	0	3	35.5	83	0	5.5	83	66	0
NODE_2055_length_18620_cov_288.298431_g1_i1281_2	NODE_2055_length_18620_cov_288.298431_g1_i1281	2607	4229	+	1623	13	176	139	0	13	149.5	139.5	0	9	175	155.5	0	8	90.5	451.5	0	0	62.5	223	0	8.5	157	187	0
NODE_2055_length_18620_cov_288.298431_g1_i1281_3	NODE_2055_length_18620_cov_288.298431_g1_i1281	4356	5252	+	897	1	14	24	0	1	17.5	18	0	0	25.5	31	0	2	15.5	132.5	0	0	14	62	0	1	49	18	0
NODE_2055_length_18620_cov_288.298431_g1_i1281_4	NODE_2055_length_18620_cov_288.298431_g1_i1281	5302	6702	+	1401	1	14	15	0	0	9.5	8	0	0	16.5	20	0	1	4.5	162.5	0	0	20.5	23	0	0	39	6	0
NODE_2055_length_18620_cov_288.298431_g1_i1281_5	NODE_2055_length_18620_cov_288.298431_g1_i1281	6896	7570	+	675	2	10	6	0	0	14	9	0	3	7	4	1	0	7	117	0	0	9.5	19	0	1	12	13	0
NODE_2055_length_18620_cov_288.298431_g1_i1281_6	NODE_2055_length_18620_cov_288.298431_g1_i1281	7764	8939	+	1176	188	624.5	433.5	51	188	727	723.5	27	299	584.5	798	20	127	267	1088	24	89.5	207.5	1059	26	150	1424	1183	5
NODE_2055_length_18620_cov_288.298431_g1_i1281_7	NODE_2055_length_18620_cov_288.298431_g1_i1281	8951	9925	+	975	21	407	364.5	4	16.5	370.5	347	0.5	33	440	438	0	22	132	425.5	0	10	79.5	600.5	0	7.5	497	458	0
NODE_2055_length_18620_cov_288.298431_g1_i1281_8	NODE_2055_length_18620_cov_288.298431_g1_i1281	9922	11151	+	1230	39.5	528.33	456.5	96	46.5	476.67	362.5	39.5	59.5	413	367	64.5	78.83	168.5	600.5	24.5	47.5	122.17	576.5	37.5	36.5	439	370.17	5
NODE_2055_length_18620_cov_288.298431_g1_i1281_9	NODE_2055_length_18620_cov_288.298431_g1_i1281	11170	11379	+	210	3	116.33	45	3	5	143.67	124.5	1	7	113	135	1.5	12.33	26.5	110	1.5	5.5	9.67	81	0.5	8.5	81	88.5	0
NODE_2055_length_18620_cov_288.298431_g1_i1281_10	NODE_2055_length_18620_cov_288.298431_g1_i1281	11383	11694	+	312	6	103.83	31.5	0	1	108.67	90.5	0	4.5	80	101.5	0	4.83	22	114	0	0.5	13.17	60	0	5	62	64.5	0
NODE_2055_length_18620_cov_288.298431_g1_i1281_11	NODE_2055_length_18620_cov_288.298431_g1_i1281	11817	12311	+	495	25.5	392.5	261	9	32.5	327	361	0	35	327.5	315.5	5	37	76	343	5	31	42	241	1	37	173.5	336.33	1
NODE_2055_length_18620_cov_288.298431_g1_i1281_12	NODE_2055_length_18620_cov_288.298431_g1_i1281	12550	15561	+	3012	66	225.5	132	13	80.5	255.5	284	6	119	229	314	13	114	73	869.5	11	56	150	342	9	82.5	275.5	335.5	4
NODE_2055_length_18620_cov_288.298431_g1_i1281_13	NODE_2055_length_18620_cov_288.298431_g1_i1281	15791	17710	+	1920	181	804.5	564	48.5	288	815.5	909	17	326	692.5	786	40.5	209	271	1196	23	91	215.5	1127	41.5	371	1165.5	1020	6
NODE_2055_length_18620_cov_288.298431_g1_i1281_14	NODE_2055_length_18620_cov_288.298431_g1_i1281	17707	18258	+	552	539	764	452	101.5	696	1340.5	1615.5	90	1077	754	1064.5	114.5	426.5	229.5	1084.5	80.5	207.5	167	627	123.5	956.5	1108	1297.5	25
NODE_2055_length_18620_cov_288.298431_g1_i1281_15	NODE_2055_length_18620_cov_288.298431_g1_i1281	18365	18562	+	198	350	520.5	392	28	402	567	625.5	11	533	545.5	541.5	8	303.5	255.5	413	12.5	259.5	129.5	522	19	243.5	448.5	730.5	3
NODE_2057_length_18615_cov_130.784327_g1_i1283_1	NODE_2057_length_18615_cov_130.784327_g1_i1283	1	1140	-	1140	8	229	253	11	16	194	200	1	17	260	290	7	25	125	368	3	15	174	479	0	17	420	305	1
NODE_2057_length_18615_cov_130.784327_g1_i1283_2	NODE_2057_length_18615_cov_130.784327_g1_i1283	1385	1648	-	264	0	5	0	0	0	5	2	0	2	3.5	1	0	0	1.5	40.83	0	2	47.33	4	0	0	18	6	0
NODE_2057_length_18615_cov_130.784327_g1_i1283_3	NODE_2057_length_18615_cov_130.784327_g1_i1283	1669	1923	-	255	0	4	0	0	0	1.5	1.5	0	0	2.5	5	0	0	4.5	40.83	0	0	29.83	5	0	0	16.5	7	0
NODE_2057_length_18615_cov_130.784327_g1_i1283_4	NODE_2057_length_18615_cov_130.784327_g1_i1283	1923	3173	-	1251	0	46.5	9.5	0	4	38.5	24.5	0	1	62	57.5	0	0.5	51.5	247.83	0	2	129.33	111	0	1	261.5	100	0
NODE_2057_length_18615_cov_130.784327_g1_i1283_5	NODE_2057_length_18615_cov_130.784327_g1_i1283	3176	5023	-	1848	7	69	35.5	19	6	75.5	51	6	11	62.5	47	22	19	66	436.5	19	5	214.5	115.5	20	10	210	111	9
NODE_2057_length_18615_cov_130.784327_g1_i1283_6	NODE_2057_length_18615_cov_130.784327_g1_i1283	5037	5510	-	474	5	107.5	51	0	2	89.5	52	0	3	79.5	58.5	0	2.5	85.5	203	0	1	108	166.5	2	5	236	172	0
NODE_2057_length_18615_cov_130.784327_g1_i1283_7	NODE_2057_length_18615_cov_130.784327_g1_i1283	6055	6693	+	639	0	39	20	0	3	34	23	0	0	40.5	29	2	1	23	100	0	1	53.5	37	0	1	62	36	0
NODE_2057_length_18615_cov_130.784327_g1_i1283_8	NODE_2057_length_18615_cov_130.784327_g1_i1283	6880	7308	-	429	0	90	43	0	1	101	84	0	0	90.5	73	0	0	47	146.5	0	0	52.5	77	0	0	83	92	0
NODE_2057_length_18615_cov_130.784327_g1_i1283_9	NODE_2057_length_18615_cov_130.784327_g1_i1283	7437	8066	-	630	53	273.5	174	7	102	329.5	473	3	176	194.5	304	8	86	155	415.5	7	71	127.5	221	11	118	328	549	1
NODE_2057_length_18615_cov_130.784327_g1_i1283_10	NODE_2057_length_18615_cov_130.784327_g1_i1283	8194	8904	+	711	9	34.5	23	2	4	33.5	36	0	1	29.5	30	0	2	21	164	0	1	88.5	25	0	6	70	26	0
NODE_2057_length_18615_cov_130.784327_g1_i1283_11	NODE_2057_length_18615_cov_130.784327_g1_i1283	9091	10101	+	1011	1	57.5	33	0	0	40.5	43.5	0	0	69	49	1	1	51	183.5	0	0	186.5	76.5	0	0	123.5	103.5	0
NODE_2057_length_18615_cov_130.784327_g1_i1283_12	NODE_2057_length_18615_cov_130.784327_g1_i1283	10085	11182	-	1098	0	5.5	5	0	0	11	5.5	0	0	11.5	8.5	0	1	8.5	111.5	0	0	96.5	7.5	0	0	21	2.5	0
NODE_2057_length_18615_cov_130.784327_g1_i1283_13	NODE_2057_length_18615_cov_130.784327_g1_i1283	11175	14417	-	3243	4	16	12	0	15	25	18	1	5	19.5	23.5	0	5	30	505.5	2	3	344	20	0	2	43.5	23	0
NODE_2057_length_18615_cov_130.784327_g1_i1283_14	NODE_2057_length_18615_cov_130.784327_g1_i1283	14543	15181	-	639	0	24	10	0	0	26.5	17.5	0	0	26.5	23	0	0	17	138	0	0	86.5	41.5	0	0	47	17	0
NODE_2057_length_18615_cov_130.784327_g1_i1283_15	NODE_2057_length_18615_cov_130.784327_g1_i1283	15204	16091	-	888	31	55	49	23	20	78	82.5	2	24	55.5	105	6	29	29.5	279.5	9	17	119.5	96.5	8	19	128	81	4
NODE_2057_length_18615_cov_130.784327_g1_i1283_16	NODE_2057_length_18615_cov_130.784327_g1_i1283	16219	17166	+	948	0	8.5	10	0	0	5.5	5.5	0	0	13	9.5	0	0	17	79	0	0	105.5	37	0	0	42.5	22.5	0
NODE_2057_length_18615_cov_130.784327_g1_i1283_17	NODE_2057_length_18615_cov_130.784327_g1_i1283	17148	18308	-	1161	0	113.5	78.5	0	0.5	94.5	87.5	0	1	105	100	0	1	114.5	246	0	0	223	152.5	0	0	244	94.5	0
NODE_2057_length_18615_cov_130.784327_g1_i1283_18	NODE_2057_length_18615_cov_130.784327_g1_i1283	18383	18613	-	231	0	130	107.5	0	0.5	91	88	0	1	132	151.5	0	1	110.5	136	0	3	97.5	353.5	0	1	350.5	136	0
NODE_2058_length_18608_cov_133.529755_g1_i1284_1	NODE_2058_length_18608_cov_133.529755_g1_i1284	33	1172	-	1140	447	130	191	18	497	137	291	13	725	194	305	13	311	83	463	13	263	253	194	10	240	136	235	1
NODE_2058_length_18608_cov_133.529755_g1_i1284_2	NODE_2058_length_18608_cov_133.529755_g1_i1284	1431	2558	-	1128	37	5	9	0	97.5	4.5	8.5	0	116.5	3	11	1	64.5	5	40	3.5	39	16.5	15.5	0	73	4.5	16	0
NODE_2058_length_18608_cov_133.529755_g1_i1284_3	NODE_2058_length_18608_cov_133.529755_g1_i1284	2562	3701	-	1140	37	4	5	0	58.5	6.5	11.5	2	107.5	9	25	3	97.5	3	29	1.5	34	12	12.5	3	71.5	9.5	9	1
NODE_2058_length_18608_cov_133.529755_g1_i1284_4	NODE_2058_length_18608_cov_133.529755_g1_i1284	3701	4423	-	723	33	2	3.5	0	82	2	6	2	116	4.5	8.5	1	51.5	4	22	1.5	48	11.5	15	2	77.5	3.5	11.5	1
NODE_2058_length_18608_cov_133.529755_g1_i1284_5	NODE_2058_length_18608_cov_133.529755_g1_i1284	4434	5423	-	990	73.5	5	15	1	108	9	24.5	2	206	8	18	0	89	2	32	2.5	63.5	23	34	3	98	3.5	16	1
NODE_2058_length_18608_cov_133.529755_g1_i1284_6	NODE_2058_length_18608_cov_133.529755_g1_i1284	5521	6696	-	1176	76.5	7	4.5	0	118.5	7	25.5	3	177.5	9.5	10	1	62.5	2	38	2	36.5	11.5	10	2	58	2	13.5	0
NODE_2058_length_18608_cov_133.529755_g1_i1284_7	NODE_2058_length_18608_cov_133.529755_g1_i1284	6693	7670	-	978	100	11	18	2	176.5	10	28	1	296.5	6	20.5	2	84	4	36	5	49	15.5	12	0	99	2	22	1
NODE_2058_length_18608_cov_133.529755_g1_i1284_8	NODE_2058_length_18608_cov_133.529755_g1_i1284	8327	9208	-	882	60.5	6.5	5	1	117.5	4.5	28.5	4	217	4	10	0	97	3	20.5	3	58	10	1	0	165.5	5	11.5	0
NODE_2058_length_18608_cov_133.529755_g1_i1284_9	NODE_2058_length_18608_cov_133.529755_g1_i1284	9293	10690	-	1398	65.5	3.5	4	0	99.5	7.5	27	1	139	10.5	24	1	49	2	36	1	30	23.5	3	0	88	4	6.5	0
NODE_2058_length_18608_cov_133.529755_g1_i1284_10	NODE_2058_length_18608_cov_133.529755_g1_i1284	10765	10947	-	183	42	0	1	0	72.5	1	15.5	0	90	7	6.5	0	43	0.5	12	0	36	8.5	0	1	63	4.5	7	0
NODE_2058_length_18608_cov_133.529755_g1_i1284_11	NODE_2058_length_18608_cov_133.529755_g1_i1284	11123	11893	-	771	290.5	7.5	30	1	417.5	7	55	3	626	20.5	47	5	338	10	54	15	244	16.5	24	2	338.5	14.5	41.5	3
NODE_2058_length_18608_cov_133.529755_g1_i1284_12	NODE_2058_length_18608_cov_133.529755_g1_i1284	11903	14116	-	2214	56	1.5	11	3	95.5	3.5	14	2	179	4	21.5	0	69	4.5	74	4	52	50	6	0	51	5	4.5	0
NODE_2058_length_18608_cov_133.529755_g1_i1284_13	NODE_2058_length_18608_cov_133.529755_g1_i1284	14129	14605	-	477	111.5	4	19	0	138.5	6.5	18	2	225	7	20	0	100	5	21	2	61.5	8.5	5.5	1	37	4	19	2
NODE_2058_length_18608_cov_133.529755_g1_i1284_14	NODE_2058_length_18608_cov_133.529755_g1_i1284	14810	15901	-	1092	113	10	10	1	153.5	15	28.5	3.5	311.5	15	14.5	3	97.5	4	45.5	3	75.5	7.5	12	3	169	18	15	0
NODE_2058_length_18608_cov_133.529755_g1_i1284_15	NODE_2058_length_18608_cov_133.529755_g1_i1284	15877	16620	-	744	115	3	21	0	137.5	9.5	25.5	0.5	191.5	7.5	21	1	184.5	5.5	17	0.5	227.5	3.5	14	2	101	6	8	0
NODE_2058_length_18608_cov_133.529755_g1_i1284_16	NODE_2058_length_18608_cov_133.529755_g1_i1284	16652	17959	-	1308	196	6	13	0	219	14	46	2	272.5	10.5	36.5	4	150.5	13.5	43.5	0.5	123.5	5.5	18.5	0.5	150.5	9	23.5	6
NODE_2058_length_18608_cov_133.529755_g1_i1284_17	NODE_2058_length_18608_cov_133.529755_g1_i1284	17956	18606	-	651	49	10	11	1	74	10.5	11	0	83.5	17	21	0	64.5	11	27.5	4	51	12.5	18	3.5	52.5	21	16.5	0
NODE_2059_length_18600_cov_45.333945_g1_i1285_1	NODE_2059_length_18600_cov_45.333945_g1_i1285	1	126	+	126	0	0	0	0	0	0	0	0	0	0	1	0	0	0	2	0	0	1.5	0	0	0	0	0	0
NODE_2059_length_18600_cov_45.333945_g1_i1285_2	NODE_2059_length_18600_cov_45.333945_g1_i1285	275	2569	-	2295	54	19	21	1	72	12	14	0	67	21	25	5	36	25	223	0	24	174.5	62	3	28	20	48	1
NODE_2059_length_18600_cov_45.333945_g1_i1285_3	NODE_2059_length_18600_cov_45.333945_g1_i1285	2583	3386	-	804	60	31	76	22	56	15.5	70	5	77	35.5	75	5	60	25	232	9	35	132.5	46.5	5	36	18	62.5	5
NODE_2059_length_18600_cov_45.333945_g1_i1285_4	NODE_2059_length_18600_cov_45.333945_g1_i1285	3576	4955	-	1380	648	279.5	607	206	873	233	470	56	1000	314.5	657.5	100	401	193	1144.5	67	313	339.5	938.5	80	348	278	812	32
NODE_2059_length_18600_cov_45.333945_g1_i1285_5	NODE_2059_length_18600_cov_45.333945_g1_i1285	4994	5857	-	864	0	4.5	7	0	0	7.5	9	0	0	8	14.5	0	0	13	93.5	0	0	61	27	0	0	16	16.5	0
NODE_2059_length_18600_cov_45.333945_g1_i1285_6	NODE_2059_length_18600_cov_45.333945_g1_i1285	7480	9369	+	1890	0	78	64	0	0	58	48	0	0	94	84	2	1	79	287	0	0	163	233	0	0	213	170	0
NODE_2059_length_18600_cov_45.333945_g1_i1285_7	NODE_2059_length_18600_cov_45.333945_g1_i1285	9550	10113	+	564	0	7	1.5	0	0	2	8	0	0	14.5	8.5	0	0	6	55	0	0	51	15.5	0	0	23.5	14	0
NODE_2059_length_18600_cov_45.333945_g1_i1285_8	NODE_2059_length_18600_cov_45.333945_g1_i1285	10229	12064	+	1836	15	117	124.5	21	22	115	107	4	24	142.5	149.5	16	20	100	377.5	3	7	216.5	241.5	5	13	227.5	164	1
NODE_2059_length_18600_cov_45.333945_g1_i1285_9	NODE_2059_length_18600_cov_45.333945_g1_i1285	12296	13459	-	1164	0	13	5	0	0	4	10	0	0	17	6	0	0	6	82.5	0	0	52.5	11	0	0	12	1	0
NODE_2059_length_18600_cov_45.333945_g1_i1285_10	NODE_2059_length_18600_cov_45.333945_g1_i1285	13738	14943	-	1206	1	7	12	1	0	14	5	1	4	13	9	6	2	19	221	1	2	80	34	3	1	20	17	1
NODE_2059_length_18600_cov_45.333945_g1_i1285_11	NODE_2059_length_18600_cov_45.333945_g1_i1285	15512	16147	+	636	0	10	7.5	4	4	11.5	7.5	0	4	14	8	0.5	8	8	263	4	3	23	18.5	3	7	31	16	3
NODE_2059_length_18600_cov_45.333945_g1_i1285_12	NODE_2059_length_18600_cov_45.333945_g1_i1285	16173	18242	+	2070	3	9	17.5	0	9	21.5	8.5	1	1	11	22	1.5	6	12	635.5	6	5	39	33.5	13	3	29	36	0
NODE_2059_length_18600_cov_45.333945_g1_i1285_13	NODE_2059_length_18600_cov_45.333945_g1_i1285	18333	18599	+	267	0	0	0	0	0	0	0	0	0	1	0	0	0	0	35.5	0	0	5	0	0	0	0	0	0
NODE_2060_length_18600_cov_9.621795_g365_i0_1	NODE_2060_length_18600_cov_9.621795_g365_i0	1	426	+	426	0	0	0	0	0	0	0	0	0	0	0	0	0	1.5	5.5	0	0	10.5	0	0	1	0	2	0
NODE_2060_length_18600_cov_9.621795_g365_i0_2	NODE_2060_length_18600_cov_9.621795_g365_i0	437	1102	+	666	0	0	0	0	0	0	0	0	0	0	0	0	0	3	10.5	0	0	19.5	0	0	0	0	0	0
NODE_2060_length_18600_cov_9.621795_g365_i0_3	NODE_2060_length_18600_cov_9.621795_g365_i0	1219	1746	+	528	0	0	0	0	0	1	0	0	0	0	0	0	0	9.5	15.5	0	0	48	0	0	0	0	0	0
NODE_2060_length_18600_cov_9.621795_g365_i0_4	NODE_2060_length_18600_cov_9.621795_g365_i0	1872	2690	+	819	0	0	0	0	0	0	0	0	0	0	0	0	0	8	18	0	0	53.5	0	0	0	0	0	0
NODE_2060_length_18600_cov_9.621795_g365_i0_5	NODE_2060_length_18600_cov_9.621795_g365_i0	2753	3226	+	474	0	0	0	0	0	0	0	0	0	0	0	0	0	1	13	0	0	18.5	0	0	0	0	0	0
NODE_2060_length_18600_cov_9.621795_g365_i0_6	NODE_2060_length_18600_cov_9.621795_g365_i0	3428	7288	+	3861	0	0	0	0	0	0	0	0	0	0	0	3	0	11	62.5	0	0	169	0	0	0	0	0	0
NODE_2060_length_18600_cov_9.621795_g365_i0_7	NODE_2060_length_18600_cov_9.621795_g365_i0	7467	8366	+	900	0	0	0	0	0	0	0	0	0	0	0	0	0	7	21.5	0	0	73	0	0	0	0	0	0
NODE_2060_length_18600_cov_9.621795_g365_i0_8	NODE_2060_length_18600_cov_9.621795_g365_i0	8470	9957	+	1488	0	0	0	0	0	2	0	0	0	0	0	0	0	3	18.5	0	0	102.83	0	0	0	0.5	0	0
NODE_2060_length_18600_cov_9.621795_g365_i0_9	NODE_2060_length_18600_cov_9.621795_g365_i0	9964	10197	-	234	0	0	0	0	0	0	0	0	0	0	0	0	0	0	4.5	0	0	11.33	0	0	0	1.5	0	0
NODE_2060_length_18600_cov_9.621795_g365_i0_10	NODE_2060_length_18600_cov_9.621795_g365_i0	10315	11259	-	945	0	0	0	0	0	0	0	0	0	0	0	0	0	3	11.5	0	0	65.83	0	0	0	0	0	0
NODE_2060_length_18600_cov_9.621795_g365_i0_11	NODE_2060_length_18600_cov_9.621795_g365_i0	11294	12211	-	918	0	1	0	0	0	0	1	0	0	0	0	0	0	9	24	0	0	48	0	0	0	0	0	0
NODE_2060_length_18600_cov_9.621795_g365_i0_12	NODE_2060_length_18600_cov_9.621795_g365_i0	12346	13275	+	930	0	0	0	0	0	0	0	0	0	0	0	0	0	14	14	0	0	69	0	0	0	0	0	0
NODE_2060_length_18600_cov_9.621795_g365_i0_13	NODE_2060_length_18600_cov_9.621795_g365_i0	13332	13853	+	522	0	0	0	0	0	0	0	0	0	0	0	0	0	2	8.5	0	0	29.5	0	0	0	0	0	0
NODE_2060_length_18600_cov_9.621795_g365_i0_14	NODE_2060_length_18600_cov_9.621795_g365_i0	13953	15233	+	1281	0	0	0	0	0	1	0	0	0	0	0	0	0	12	35.5	0	0	68	0	0	0	0	0	0
NODE_2060_length_18600_cov_9.621795_g365_i0_15	NODE_2060_length_18600_cov_9.621795_g365_i0	15270	16838	+	1569	0	0	0	0	0	1	0	0	0	0	1	0	0	20	27.5	0	0	125.5	0	0	0	0	0	0
NODE_2060_length_18600_cov_9.621795_g365_i0_16	NODE_2060_length_18600_cov_9.621795_g365_i0	16961	18598	+	1638	0	0	0	0	0	1	0	0	0	0	0	0	0	8	24.5	0	0	102	0	0	0	1	0	0
NODE_2061_length_18591_cov_6.228318_g366_i0_1	NODE_2061_length_18591_cov_6.228318_g366_i0	3	1022	+	1020	0	0	0	0	0	0	0	0	0	0	0	0	0	4.5	11	0	0	38.5	0	0	0	0	0	0
NODE_2061_length_18591_cov_6.228318_g366_i0_2	NODE_2061_length_18591_cov_6.228318_g366_i0	1034	1939	+	906	0	0	0	0	0	0	0	0	0	0	0	0	0	2.5	14	0	0	30	0	0	0	0	0	0
NODE_2061_length_18591_cov_6.228318_g366_i0_3	NODE_2061_length_18591_cov_6.228318_g366_i0	1946	3553	-	1608	0	0	0	0	0	0	0	0	0	0	0	0	0	4	27.5	0	0	74	1	0	0	0	0	0
NODE_2061_length_18591_cov_6.228318_g366_i0_4	NODE_2061_length_18591_cov_6.228318_g366_i0	3739	4845	+	1107	0	0	0	0	0	0	0	0	0	0	0	0	0	3	31	0	0	34.5	0	0	0	0	0	0
NODE_2061_length_18591_cov_6.228318_g366_i0_5	NODE_2061_length_18591_cov_6.228318_g366_i0	4856	7168	+	2313	0	0	0	1	0	1	0	0	0	0	0	0	0	7	42.5	0	0	87.5	2	0	0	0	0	0
NODE_2061_length_18591_cov_6.228318_g366_i0_6	NODE_2061_length_18591_cov_6.228318_g366_i0	7213	8142	+	930	0	0	0	0	0	0	0	0	0	0	0	0	0	0	19	0	0	38	0	0	0	0	0	0
NODE_2061_length_18591_cov_6.228318_g366_i0_7	NODE_2061_length_18591_cov_6.228318_g366_i0	8142	9212	+	1071	0	0	0	0	0	0	1	0	0	0	0	0	0	1	15	0	0	33	0	0	0	0	0	0
NODE_2061_length_18591_cov_6.228318_g366_i0_8	NODE_2061_length_18591_cov_6.228318_g366_i0	9261	10469	+	1209	0	0	0	0	0	0	0	0	0	0	0	0	0	6	15	0	0	18.5	0	0	0	0	0	0
NODE_2061_length_18591_cov_6.228318_g366_i0_9	NODE_2061_length_18591_cov_6.228318_g366_i0	10536	12299	+	1764	0	3	0	0	0	4	12	0	0	6	8	0	0	6.5	40	0	0	85.5	1	0	0	2	2	0
NODE_2061_length_18591_cov_6.228318_g366_i0_10	NODE_2061_length_18591_cov_6.228318_g366_i0	12324	12995	-	672	0	0	0	0	0	0.5	0	0	0	1	0	0	0	4.5	14	0	0	22.5	0	0	0	0	0	0
NODE_2061_length_18591_cov_6.228318_g366_i0_11	NODE_2061_length_18591_cov_6.228318_g366_i0	13045	13665	-	621	0	3	0	0	0	2.5	0	0	0	0	0	0	0	0	9.5	0	0	29	0	0	0	1	1	0
NODE_2061_length_18591_cov_6.228318_g366_i0_12	NODE_2061_length_18591_cov_6.228318_g366_i0	13741	14361	-	621	0	0	0	0	0	0	0	0	0	0	0	0	0	2	9.5	0	0	13	1	0	0	0	0	0
NODE_2061_length_18591_cov_6.228318_g366_i0_13	NODE_2061_length_18591_cov_6.228318_g366_i0	14429	15064	-	636	0	0	0	0	0	0	1	0	0	0	0	0	0	2	12	0	0	21.5	0	0	0	0	0	0
NODE_2061_length_18591_cov_6.228318_g366_i0_14	NODE_2061_length_18591_cov_6.228318_g366_i0	15177	15800	+	624	0	0	0	0	0	0	0	0	0	0	0	0	0	0	8	0	0	12	0	0	0	0	0	0
NODE_2061_length_18591_cov_6.228318_g366_i0_15	NODE_2061_length_18591_cov_6.228318_g366_i0	15808	17046	-	1239	0	0	0	0	0	0	0	0	0	0	0	0	0	11	19.5	0	0	53	0	0	0	0	0	0
NODE_2061_length_18591_cov_6.228318_g366_i0_16	NODE_2061_length_18591_cov_6.228318_g366_i0	17118	17981	-	864	0	0	0	0	0	0.5	0	0	0	0	0	0	0	4	9.5	0	0	41	0	0	0	0	0	0
NODE_2061_length_18591_cov_6.228318_g366_i0_17	NODE_2061_length_18591_cov_6.228318_g366_i0	17992	18591	-	600	0	0	0	0	0	0.5	0	0	0	0	0	0	0	0	6	0	0	12.5	0	0	0	0	0	0
NODE_2064_length_18585_cov_71.714942_g367_i0_1	NODE_2064_length_18585_cov_71.714942_g367_i0	239	1048	+	810	6	3	10	0	4	1	16	0	7.5	2	12	0	4	4.5	176.5	0	4	28.5	7	0	0	9	8	0
NODE_2064_length_18585_cov_71.714942_g367_i0_2	NODE_2064_length_18585_cov_71.714942_g367_i0	1110	1943	+	834	13	15.5	27	4	17	11.5	33	2	19	13	38	3	15	18.5	151.5	6	6.5	20.5	57	5	12	24.5	33	4
NODE_2064_length_18585_cov_71.714942_g367_i0_3	NODE_2064_length_18585_cov_71.714942_g367_i0	1940	3238	+	1299	0	1.5	5.5	0	0	1.5	6.5	0	4	3.5	7	0	1.5	7	98	0	1.5	27.5	20	0	0.5	9.5	8	0
NODE_2064_length_18585_cov_71.714942_g367_i0_4	NODE_2064_length_18585_cov_71.714942_g367_i0	3350	3805	-	456	9.5	12	26	0	3	5	40.5	1	2.5	13	43	0	2	11	100	0	1	29	75.5	0	6	16	47.5	0
NODE_2064_length_18585_cov_71.714942_g367_i0_5	NODE_2064_length_18585_cov_71.714942_g367_i0	3907	4590	-	684	10.5	11.5	10.5	4	10	12	35.5	1	7	22.5	43.5	13	13.5	8.5	105	7	8.5	25.5	46	1	3.5	21	42.5	2
NODE_2064_length_18585_cov_71.714942_g367_i0_6	NODE_2064_length_18585_cov_71.714942_g367_i0	4607	5251	+	645	3	8.5	49	0	2	4.5	9	0	2	8.5	40.5	1	4	6	101	0	6.5	19	90.5	0	2.5	9	33	0
NODE_2064_length_18585_cov_71.714942_g367_i0_7	NODE_2064_length_18585_cov_71.714942_g367_i0	5280	6332	+	1053	11	9	22	1	1	3.5	18.5	0	9.5	8.5	27	3	10	15.5	159	0	8	28.5	40	1	1.5	14.5	39	0
NODE_2064_length_18585_cov_71.714942_g367_i0_8	NODE_2064_length_18585_cov_71.714942_g367_i0	6333	6878	-	546	0	1	3	0	0	0.5	7.5	0	0.5	1	14	0	0	10.5	71	0	0	16	13	1	0	4.5	6.5	0
NODE_2064_length_18585_cov_71.714942_g367_i0_9	NODE_2064_length_18585_cov_71.714942_g367_i0	6929	7384	+	456	16.5	26.5	49	0	18.5	20.5	73.5	0	29.5	35	102	0.5	12.5	16	137.5	0	6	12.5	64	0	5	26	131.5	0
NODE_2064_length_18585_cov_71.714942_g367_i0_10	NODE_2064_length_18585_cov_71.714942_g367_i0	7487	10177	+	2691	351.5	428.5	914	245	300	428	754.5	112	382.5	480.5	978	182.5	261.5	303.5	1167.5	86	172	284	1384	111	169	500.5	1052	31
NODE_2064_length_18585_cov_71.714942_g367_i0_11	NODE_2064_length_18585_cov_71.714942_g367_i0	10313	10510	-	198	4	11	1	1	9	14	33.5	0	9	2.5	17	0	3	4	90	0	0	17	15	0	8	18.5	37	0
NODE_2064_length_18585_cov_71.714942_g367_i0_12	NODE_2064_length_18585_cov_71.714942_g367_i0	10678	10911	-	234	4.5	4.5	5	0	1	2.5	7.5	0	5.5	3	10	0	4	3.5	82.5	0	1	13.5	13.5	0	2	12.5	25	0
NODE_2064_length_18585_cov_71.714942_g367_i0_13	NODE_2064_length_18585_cov_71.714942_g367_i0	11014	13593	-	2580	77.5	156.5	306	71	97.5	104.5	183.5	25	164.5	148	274	77	165	133.5	1034	76	81	333.5	641	95	74	322.5	586.5	43
NODE_2064_length_18585_cov_71.714942_g367_i0_14	NODE_2064_length_18585_cov_71.714942_g367_i0	13724	14176	-	453	0	0	1	0	0	1	1	0	0	0	0	0	0	1	52	0	1	16.5	4.5	0	0	6.5	4.83	0
NODE_2064_length_18585_cov_71.714942_g367_i0_15	NODE_2064_length_18585_cov_71.714942_g367_i0	14178	14432	-	255	0	0.5	0	0	0	0	2	0	0	0	1	0	0	2.5	41.5	0	0	9	2.5	0	1.5	0.5	5.83	0
NODE_2064_length_18585_cov_71.714942_g367_i0_16	NODE_2064_length_18585_cov_71.714942_g367_i0	14441	15646	-	1206	0	0.5	1	0	0	2	1	0	0	0	9	0	1	6	110	0	0	32	4.5	0	1.5	2	12.33	0
NODE_2064_length_18585_cov_71.714942_g367_i0_17	NODE_2064_length_18585_cov_71.714942_g367_i0	15633	16160	-	528	1	0	0	14	0	0	1	1	0	0	2.5	5	1	2.5	57.5	4	3	7.5	5.5	3	1	1	2	2
NODE_2064_length_18585_cov_71.714942_g367_i0_18	NODE_2064_length_18585_cov_71.714942_g367_i0	16157	17491	-	1335	0	0	10	0	1	0	2.5	0	1	1	4	0	0	5	142.5	0	0.5	39	7	0	0	4.5	12.5	0
NODE_2064_length_18585_cov_71.714942_g367_i0_19	NODE_2064_length_18585_cov_71.714942_g367_i0	17491	18585	-	1095	13	8	9	15	5	8	9.5	3	3	9	9.5	21	9	11	128	3	3.5	41	30.5	7	5	4.5	19	2
NODE_2065_length_18581_cov_104.311001_g1_i1288_1	NODE_2065_length_18581_cov_104.311001_g1_i1288	3	1967	+	1965	24	122	250	18	24	104	72	5	30	126	181	30	61	131.5	506.5	24	31	285.5	422	20	27	270	219	6
NODE_2065_length_18581_cov_104.311001_g1_i1288_2	NODE_2065_length_18581_cov_104.311001_g1_i1288	2076	2558	+	483	0	20.5	2	0	1	11	10.5	0	9	19	18.5	1	8	27.5	60	0	2	70.5	20.5	2	0	38.5	12	0
NODE_2065_length_18581_cov_104.311001_g1_i1288_3	NODE_2065_length_18581_cov_104.311001_g1_i1288	2635	3870	+	1236	0	15	10	0	0	9	4.5	0	2	18	19.5	0	3	35	147	1	1	173	67	0	0	45	20	0
NODE_2065_length_18581_cov_104.311001_g1_i1288_4	NODE_2065_length_18581_cov_104.311001_g1_i1288	3961	5271	+	1311	24	95	82	2	28	79	76.5	0	41	82.5	94	4	31	67	349.5	6	8	222	188	2	25	157.5	143.5	0
NODE_2065_length_18581_cov_104.311001_g1_i1288_5	NODE_2065_length_18581_cov_104.311001_g1_i1288	5262	6215	+	954	8	32	14	1	5	22.5	29.5	1	2.5	25	37.5	0	5	49	143	0	6	113	85	0	8	82	38.5	0
NODE_2065_length_18581_cov_104.311001_g1_i1288_6	NODE_2065_length_18581_cov_104.311001_g1_i1288	6197	7234	+	1038	0	2	2	0	2	5.5	3	0	2.5	5	3.5	0	1	4.5	68	0	0	82.5	7.5	0	0	18	6	0
NODE_2065_length_18581_cov_104.311001_g1_i1288_7	NODE_2065_length_18581_cov_104.311001_g1_i1288	7311	7703	+	393	4	4	2	3	0	4	3	1	5	3	3	4	2	2.5	64.33	3	0	39.5	4	3	0	3	2	0
NODE_2065_length_18581_cov_104.311001_g1_i1288_8	NODE_2065_length_18581_cov_104.311001_g1_i1288	7726	7995	+	270	5	1	1	0	2.5	3	1.5	0	4	0.5	1	0	0	4.5	56.33	0	0	24	0	1.5	2.5	2.5	0	0
NODE_2065_length_18581_cov_104.311001_g1_i1288_9	NODE_2065_length_18581_cov_104.311001_g1_i1288	8003	9751	+	1749	63	207.5	216	39	52.5	223.5	173.5	20	98	224	251	30	89	130.5	589.33	27	32	315.5	331	19.5	51.5	388.5	271	7
NODE_2065_length_18581_cov_104.311001_g1_i1288_10	NODE_2065_length_18581_cov_104.311001_g1_i1288	10036	11163	+	1128	29.5	131.5	185.5	12	30	111	85	2	51.5	154.5	152.5	11	25	99	305	7.5	26	180.5	165.5	3	21	169	120.5	2
NODE_2065_length_18581_cov_104.311001_g1_i1288_11	NODE_2065_length_18581_cov_104.311001_g1_i1288	11160	11783	+	624	15.5	35.5	38.5	2	40.5	35.5	37.5	4.5	24	51	54.5	3	21	24	163	0.5	14.5	94	58.5	1	20	43	41.5	0
NODE_2065_length_18581_cov_104.311001_g1_i1288_12	NODE_2065_length_18581_cov_104.311001_g1_i1288	11783	13042	+	1260	17	30	35.5	6	43.5	37	40.5	4.5	21.5	59.5	61.5	3	24	35.5	232.5	0	13.5	150	58.5	1	23	62.5	35.5	0
NODE_2065_length_18581_cov_104.311001_g1_i1288_13	NODE_2065_length_18581_cov_104.311001_g1_i1288	13009	13740	+	732	0	16.67	9	0	0	6	9.5	0	0	9.5	12	0	0	17	65	0	0	76.83	31	0	0	26.83	17.5	0
NODE_2065_length_18581_cov_104.311001_g1_i1288_14	NODE_2065_length_18581_cov_104.311001_g1_i1288	13804	14124	-	321	0	130.17	85.5	0	0.5	84	88.5	0	0	103	136	0	0.5	106.83	162.83	0	0.5	100.33	296	0	0	245.5	172.33	0
NODE_2065_length_18581_cov_104.311001_g1_i1288_15	NODE_2065_length_18581_cov_104.311001_g1_i1288	14105	14515	-	411	0	144.67	78.5	0	0.5	82.5	92	0	0.5	87	108	0	0.5	110.33	137.33	0	0.5	111.33	331.5	0	0	252.5	174.83	0
NODE_2065_length_18581_cov_104.311001_g1_i1288_16	NODE_2065_length_18581_cov_104.311001_g1_i1288	14532	14852	-	321	140	224.5	203.5	12	346	218.5	291	14	392.5	232.5	327.5	10	241.5	152.83	298.83	19	163	118.5	522	24	440	416.17	368.83	3
NODE_2065_length_18581_cov_104.311001_g1_i1288_17	NODE_2065_length_18581_cov_104.311001_g1_i1288	14948	15748	-	801	0	42	18.5	0	0	26.5	24	0	0.5	41	29.5	0	0.5	26.5	172.5	0	0	111	64.5	0	0	76	38	0
NODE_2065_length_18581_cov_104.311001_g1_i1288_18	NODE_2065_length_18581_cov_104.311001_g1_i1288	15791	16438	+	648	0	101	20	1	0	66	54.5	0	1.5	51	80.5	0	0	24	142	0	0	65.5	65	0	0	172.5	74	0
NODE_2065_length_18581_cov_104.311001_g1_i1288_19	NODE_2065_length_18581_cov_104.311001_g1_i1288	16422	17051	+	630	0	13	2	0	0	20.5	4	0	0	7.5	8	0	0	11.5	87.5	0	0	50	5	0	0	25.5	14.5	0
NODE_2065_length_18581_cov_104.311001_g1_i1288_20	NODE_2065_length_18581_cov_104.311001_g1_i1288	17089	18540	-	1452	29	59	60.5	2	52	70	31.5	2	59	36.5	80	8	53	51.5	229.5	2	45	159.5	74.5	7	40	99.5	49.5	0
NODE_2066_length_18580_cov_33.700924_g1_i1289_1	NODE_2066_length_18580_cov_33.700924_g1_i1289	298	1404	-	1107	1	1	2	1	2	6	6	0	6	6	4	14	8	9	276	2	3	90	4	3	3	1	7	1
NODE_2066_length_18580_cov_33.700924_g1_i1289_2	NODE_2066_length_18580_cov_33.700924_g1_i1289	1748	2983	+	1236	1	0	0	0	1	1	0	3	0	0	0	11	5	2	89.5	0	7	25.5	0	0	2	0	0	0
NODE_2066_length_18580_cov_33.700924_g1_i1289_3	NODE_2066_length_18580_cov_33.700924_g1_i1289	2980	3816	+	837	1.5	0	0.5	0.5	2	0	0	0	0.5	0.5	2.5	1	2.5	2	67.5	1.5	0	22.5	0.5	0	0.5	1	5.5	0
NODE_2066_length_18580_cov_33.700924_g1_i1289_4	NODE_2066_length_18580_cov_33.700924_g1_i1289	3883	5124	+	1242	5.5	1	1.5	1.5	5	1	2	0	10.5	3.5	3	38.5	13	5	236	1	3	63	10	3	3	1.5	8	2
NODE_2066_length_18580_cov_33.700924_g1_i1289_5	NODE_2066_length_18580_cov_33.700924_g1_i1289	5121	6056	+	936	3	0.5	7	0.5	1.5	2	1	1.5	5	0	0.5	14	4.5	2	184.5	0.5	3	51.5	4	3	4	0.5	2.5	1
NODE_2066_length_18580_cov_33.700924_g1_i1289_6	NODE_2066_length_18580_cov_33.700924_g1_i1289	6053	7051	+	999	2	0.5	1	3.5	3.5	0	5	1.5	6	1	3	12.5	3	5	196	0	6	44.5	5.5	3	1.5	1	2	1
NODE_2066_length_18580_cov_33.700924_g1_i1289_7	NODE_2066_length_18580_cov_33.700924_g1_i1289	7365	8363	+	999	4.5	3	1	2	1	2	2	0	2	0	0	4	2.5	6.5	75.5	2	2	24.5	2	1	5.5	0	3	0
NODE_2066_length_18580_cov_33.700924_g1_i1289_8	NODE_2066_length_18580_cov_33.700924_g1_i1289	8380	9210	-	831	4	5	11	3	8.5	4	19	5	9	8	21.5	8	18.5	10.5	131	7	7	37.5	21	4	19.5	14	28	1
NODE_2066_length_18580_cov_33.700924_g1_i1289_9	NODE_2066_length_18580_cov_33.700924_g1_i1289	9404	9793	+	390	12.5	1	2	9	17.5	1	6	4	23	1	10.5	19.5	16.5	1	50	9	10	5	3	7	38	1	6	0
NODE_2066_length_18580_cov_33.700924_g1_i1289_10	NODE_2066_length_18580_cov_33.700924_g1_i1289	9991	11151	+	1161	34	12	27	31.5	16	6	27.5	19.5	25	14	39.5	52.5	29.5	12.5	373	19	21.5	67	24	49.5	37	8.5	33	9
NODE_2066_length_18580_cov_33.700924_g1_i1289_11	NODE_2066_length_18580_cov_33.700924_g1_i1289	11155	14283	+	3129	14	14	16	7	20	21	57.5	5.5	24	23.5	53	62.5	27.5	18.5	763	4.5	6.5	153	77.5	7.5	15	36	51.5	2
NODE_2066_length_18580_cov_33.700924_g1_i1289_12	NODE_2066_length_18580_cov_33.700924_g1_i1289	14280	14993	+	714	35	5	19	11.5	29	2	14	3	33	1.5	25.5	21.5	23.5	6	181	8.5	30	37	37.5	7	16	3.5	31.5	1
NODE_2066_length_18580_cov_33.700924_g1_i1289_13	NODE_2066_length_18580_cov_33.700924_g1_i1289	15386	18067	-	2682	85	110	181	62	32.5	77	71	9	64.5	101	108	43	69	115.5	694	38	51	329.5	258	37	24	175	133	31
NODE_2066_length_18580_cov_33.700924_g1_i1289_14	NODE_2066_length_18580_cov_33.700924_g1_i1289	18106	18579	-	474	0	0	0	0	0.5	0	0	0	0.5	2	2	0	0	0.5	36	0	0	9.5	3	0	0	2	1	0
NODE_2067_length_18568_cov_51.309165_g368_i0_1	NODE_2067_length_18568_cov_51.309165_g368_i0	3	782	-	780	4	46	75	67	8	24	28.5	22	10	30	43.5	14	29	45	104	27	13	29	106	27	11	73	58	9
NODE_2067_length_18568_cov_51.309165_g368_i0_2	NODE_2067_length_18568_cov_51.309165_g368_i0	874	2100	-	1227	264.5	301	581	86	328	273	370	48	396.5	306.5	507.5	55.5	295.5	217.5	620	47	145	215.5	753.5	44.5	194	548	574	10
NODE_2067_length_18568_cov_51.309165_g368_i0_3	NODE_2067_length_18568_cov_51.309165_g368_i0	2110	3294	-	1185	186.5	245	387	45	177	244	294.5	24	267.5	260.5	348	33.5	136	223.5	653.5	18	90	159.5	651.5	36.5	92	456	623	11
NODE_2067_length_18568_cov_51.309165_g368_i0_4	NODE_2067_length_18568_cov_51.309165_g368_i0	3450	3821	+	372	1	0	2	1	3	1.5	5	0	2.5	2.5	5	0.5	3.5	6	9	0	1	0	8	0	1.5	3	18	0
NODE_2067_length_18568_cov_51.309165_g368_i0_5	NODE_2067_length_18568_cov_51.309165_g368_i0	3900	4586	-	687	1184	244	431	41	1773	220.5	463	21	1843.5	380.5	576	30.5	2047	134	424.5	82	1760	92	715	78	1800.5	395	730	23
NODE_2067_length_18568_cov_51.309165_g368_i0_6	NODE_2067_length_18568_cov_51.309165_g368_i0	4866	5384	+	519	1.5	13.5	25	0	6	12	26	0	20	11	35	1	24	6.5	59.5	4	1	1	41.5	0	14	14	67.5	0
NODE_2067_length_18568_cov_51.309165_g368_i0_7	NODE_2067_length_18568_cov_51.309165_g368_i0	5390	6220	+	831	0.5	3.5	6.5	1	1.5	3	4	0	5	0	4	0	2	2.5	22.5	0	0	1.5	7.5	1	1.5	5	8.5	0
NODE_2067_length_18568_cov_51.309165_g368_i0_8	NODE_2067_length_18568_cov_51.309165_g368_i0	6217	6870	+	654	4	2	20	1	6	8	22.5	3.5	17.5	15	11.5	2	15	10	31.5	5.5	10	8.5	16.5	6	12.5	23.5	24	1
NODE_2067_length_18568_cov_51.309165_g368_i0_9	NODE_2067_length_18568_cov_51.309165_g368_i0	6881	7795	+	915	1	3	9.5	2	4.5	3.5	4	1.5	2.5	0	18	0	6	8	26.5	0.5	1	7	20.5	0	3	6.5	18	2
NODE_2067_length_18568_cov_51.309165_g368_i0_10	NODE_2067_length_18568_cov_51.309165_g368_i0	7804	10038	-	2235	5	18	37	8	11	10.5	49.5	1	14	18	51.5	3	15	9	82.5	4	6	10	42	5	5	25	66	0
NODE_2067_length_18568_cov_51.309165_g368_i0_11	NODE_2067_length_18568_cov_51.309165_g368_i0	10305	11384	+	1080	9	39.5	57	7.5	32.5	76	106	2	38.5	46	132	8	27.5	32.5	100.5	10	6.5	6	100	5.5	24.5	40.5	129.5	2
NODE_2067_length_18568_cov_51.309165_g368_i0_12	NODE_2067_length_18568_cov_51.309165_g368_i0	11381	11947	+	567	0	6.5	10	3.5	5.5	5	19	0	6	3	14	1	5.5	0.5	14	2	2.5	1	13	0.5	4.5	1.5	14.5	0
NODE_2067_length_18568_cov_51.309165_g368_i0_13	NODE_2067_length_18568_cov_51.309165_g368_i0	11944	12618	+	675	0	3.5	1	0	1	3	7.5	0	1	1	3	0.5	4	0	11	1.5	0	0.5	0	0	2	0.5	7.5	0
NODE_2067_length_18568_cov_51.309165_g368_i0_14	NODE_2067_length_18568_cov_51.309165_g368_i0	12615	13139	+	525	0	3	3	1	3.5	4.5	7.5	0	2.5	2.5	10.5	0.5	7	0	7	2	3	1	6.5	0	8.5	4.5	8	1
NODE_2067_length_18568_cov_51.309165_g368_i0_15	NODE_2067_length_18568_cov_51.309165_g368_i0	13140	15206	+	2067	19	27.5	73	42	22.5	36	95	11	36	39.5	82	21	42	34	106.5	48.5	14	17.5	75.5	34	35.5	43.5	102	8
NODE_2067_length_18568_cov_51.309165_g368_i0_16	NODE_2067_length_18568_cov_51.309165_g368_i0	15272	15841	+	570	0	0	1	0	1	2	6	0	1	6	2.5	0	2.5	2	13	0	1	4	1	0	1	2.5	7	0
NODE_2067_length_18568_cov_51.309165_g368_i0_17	NODE_2067_length_18568_cov_51.309165_g368_i0	15922	16917	+	996	0	3.5	12.5	1	3	0.5	9.5	0	2.5	4	12	2	5	4.5	22.5	0	4.5	3	10	1.5	0	3	6	0
NODE_2067_length_18568_cov_51.309165_g368_i0_18	NODE_2067_length_18568_cov_51.309165_g368_i0	16910	18031	+	1122	1.5	6.5	18.5	0	2.5	8	50	0.5	8.5	11.5	32	2	6.5	2	20	4.5	1.5	3	17.5	0.5	2.5	12.5	37	1
NODE_2067_length_18568_cov_51.309165_g368_i0_19	NODE_2067_length_18568_cov_51.309165_g368_i0	18035	18568	-	534	12.5	107	75	2	19.5	143	234.5	0.5	46	130.5	187	4	28	29.5	166	11.5	2	19	153.5	5	15.5	166.5	227.5	2
NODE_2068_length_18565_cov_130.874270_g1_i1290_1	NODE_2068_length_18565_cov_130.874270_g1_i1290	1	1140	-	1140	8	227	253	11	16	193	200	1	17	260	290	7	25	125	370	3	15	175	477	0	17	418	307	1
NODE_2068_length_18565_cov_130.874270_g1_i1290_2	NODE_2068_length_18565_cov_130.874270_g1_i1290	1385	1648	-	264	0	5	0	0	0	5	2	0	2	3.5	1	0	0	1.5	40.83	0	2	47.33	4	0	0	18	6	0
NODE_2068_length_18565_cov_130.874270_g1_i1290_3	NODE_2068_length_18565_cov_130.874270_g1_i1290	1669	1923	-	255	0	4	0	0	0	1.5	1.5	0	0	2.5	5	0	0	4.5	42.33	0	0	29.33	5	0	0	16.5	7	0
NODE_2068_length_18565_cov_130.874270_g1_i1290_4	NODE_2068_length_18565_cov_130.874270_g1_i1290	1923	3173	-	1251	0	47	9.5	0	4	39.5	24.5	0	1	62	57.5	0	0.5	51.5	249.33	0	2	129.83	112	0	1	261	101	0
NODE_2068_length_18565_cov_130.874270_g1_i1290_5	NODE_2068_length_18565_cov_130.874270_g1_i1290	3176	5023	-	1848	7	68.5	35.5	19	6	76.5	51	6	11	62.5	47	22	19	66	438	19	5	215.5	115.5	20	10	209.5	110	9
NODE_2068_length_18565_cov_130.874270_g1_i1290_6	NODE_2068_length_18565_cov_130.874270_g1_i1290	5037	5510	-	474	5	107.5	50	0	2	89.5	51	0	3	79.5	58.5	0	2.5	85.5	203.5	0	1	108	166.5	2	5	240	172	0
NODE_2068_length_18565_cov_130.874270_g1_i1290_7	NODE_2068_length_18565_cov_130.874270_g1_i1290	6055	6693	+	639	0	38	20	0	3	34	22.5	0	0	41	29	2	1	23	85.5	0	1	52.5	36	0	1	60.5	35	0
NODE_2068_length_18565_cov_130.874270_g1_i1290_8	NODE_2068_length_18565_cov_130.874270_g1_i1290	6830	7258	-	429	0	90	42	0	1	101	83.5	0	0	88	74	0	0	47	141	0	0	50.5	77	0	0	82.5	91	0
NODE_2068_length_18565_cov_130.874270_g1_i1290_9	NODE_2068_length_18565_cov_130.874270_g1_i1290	7387	8016	-	630	53	272.5	176	7	102	329.5	472	3	176	195.5	305	8	86	155	419	7	71	127.5	219	11	118	331	550	1
NODE_2068_length_18565_cov_130.874270_g1_i1290_10	NODE_2068_length_18565_cov_130.874270_g1_i1290	8144	8854	+	711	9	34.5	24	2	4	34.5	36	0	1	29.5	30	0	2	21	165	0	1	88.5	25	0	6	68	26	0
NODE_2068_length_18565_cov_130.874270_g1_i1290_11	NODE_2068_length_18565_cov_130.874270_g1_i1290	9041	10051	+	1011	1	59	33	0	0	40.5	41.5	0	0	69	49	1	1	51	183.5	0	0	188	77.5	0	0	123.5	103.5	0
NODE_2068_length_18565_cov_130.874270_g1_i1290_12	NODE_2068_length_18565_cov_130.874270_g1_i1290	10035	11132	-	1098	0	6	5	0	0	12	5.5	0	0	11.5	8.5	0	1	8.5	111.5	0	0	97	6.5	0	0	21	2.5	0
NODE_2068_length_18565_cov_130.874270_g1_i1290_13	NODE_2068_length_18565_cov_130.874270_g1_i1290	11125	14367	-	3243	4	16	11	0	15	25	18	1	5	20.5	24.5	0	5	29	509	2	3	339	20	0	2	44.5	23	0
NODE_2068_length_18565_cov_130.874270_g1_i1290_14	NODE_2068_length_18565_cov_130.874270_g1_i1290	14493	15131	-	639	0	24	10	0	0	26.5	17.5	0	0	27.5	23	0	0	17	137.5	0	0	86.5	41.5	0	0	47	17	0
NODE_2068_length_18565_cov_130.874270_g1_i1290_15	NODE_2068_length_18565_cov_130.874270_g1_i1290	15154	16041	-	888	31	55	49	23	20	78	82.5	2	24	55.5	104	6	29	29.5	279	9	17	120.5	95.5	8	19	129	81	4
NODE_2068_length_18565_cov_130.874270_g1_i1290_16	NODE_2068_length_18565_cov_130.874270_g1_i1290	16169	17116	+	948	0	8.5	10	0	0	5.5	5.5	0	0	13	9.5	0	0	17	79.5	0	0	105.5	36.5	0	0	42.5	22.5	0
NODE_2068_length_18565_cov_130.874270_g1_i1290_17	NODE_2068_length_18565_cov_130.874270_g1_i1290	17098	18258	-	1161	0	114	79.5	0	0.5	94	87.5	0	1	105	99	0	1	114.5	248.5	0	0.5	221	153	0	0	245	94.5	0
NODE_2068_length_18565_cov_130.874270_g1_i1290_18	NODE_2068_length_18565_cov_130.874270_g1_i1290	18333	18563	-	231	0	130.5	108.5	0	0.5	93.5	87	0	1	132	150.5	0	1	109.5	138	0	3.5	98.5	353.5	0	1	352.5	139	0
NODE_2069_length_18565_cov_8.143251_g369_i0_1	NODE_2069_length_18565_cov_8.143251_g369_i0	1	291	+	291	0	0	0	0	0	0	0	0	0	0	0	0	0	2	0	0	0	2.5	2	0	0	0	0	0
NODE_2069_length_18565_cov_8.143251_g369_i0_2	NODE_2069_length_18565_cov_8.143251_g369_i0	338	2302	-	1965	0	0	0	0	0	0	0	0	0	2	0	0	0	10	31	0	0	96.5	0	0	0	0	0	0
NODE_2069_length_18565_cov_8.143251_g369_i0_3	NODE_2069_length_18565_cov_8.143251_g369_i0	2588	5041	+	2454	0	0	0	0	0	0	0	0	0	0	0	0	0	10	29	0	0	137	0	0	0	0	0	0
NODE_2069_length_18565_cov_8.143251_g369_i0_4	NODE_2069_length_18565_cov_8.143251_g369_i0	5034	6446	+	1413	0	0	0	0	0	1	0	0	0	0	0	0	0	11	24	0	0	70	0	0	0	1	0	0
NODE_2069_length_18565_cov_8.143251_g369_i0_5	NODE_2069_length_18565_cov_8.143251_g369_i0	6495	7691	+	1197	0	0	0	0	0	0	0	0	0	0	0	0	0	8	19.5	0	0	64	0	0	0	0	0	0
NODE_2069_length_18565_cov_8.143251_g369_i0_6	NODE_2069_length_18565_cov_8.143251_g369_i0	7705	8823	+	1119	0	0	0	0	0	0	0.5	0	0	0	0	1	0	5	12.5	0	0	61	0	0	0	0	0	0
NODE_2069_length_18565_cov_8.143251_g369_i0_7	NODE_2069_length_18565_cov_8.143251_g369_i0	8843	9691	+	849	0	0	0	0	0	0	0.5	0	0	0	0	0	0	12	14	0	0	46.5	0	0	0	0	0	0
NODE_2069_length_18565_cov_8.143251_g369_i0_8	NODE_2069_length_18565_cov_8.143251_g369_i0	9760	10791	-	1032	0	0	0	0	0	0	0	0	0	0	1	0	0	0	23	0	0	58	0	0	0	0	0	0
NODE_2069_length_18565_cov_8.143251_g369_i0_9	NODE_2069_length_18565_cov_8.143251_g369_i0	10870	11154	-	285	0	0	2	0	0	0	0	0	0	0	0	0	0	2	3	0	0	11.5	0	0	0	0	0	0
NODE_2069_length_18565_cov_8.143251_g369_i0_10	NODE_2069_length_18565_cov_8.143251_g369_i0	11429	12418	+	990	0	0	0	0	0	0	1	0	0	0	1	0	0	11	8	0	0	62.5	0	0	0	0	0	0
NODE_2069_length_18565_cov_8.143251_g369_i0_11	NODE_2069_length_18565_cov_8.143251_g369_i0	12533	13540	+	1008	0	0	0	0	0	0	1	0	0	0	0	0	0	3	8	0	0	27.5	0	0	0	3	1	0
NODE_2069_length_18565_cov_8.143251_g369_i0_12	NODE_2069_length_18565_cov_8.143251_g369_i0	13781	14932	+	1152	0	0	0	0	0	1	0	0	0	0	0	0	0	5	16	0	0	65.5	0	0	0	0	0	0
NODE_2069_length_18565_cov_8.143251_g369_i0_13	NODE_2069_length_18565_cov_8.143251_g369_i0	14943	15155	-	213	0	0	0	0	0	0	0	0	0	0	0	0	0	0	2.5	0	0	14	0	0	0	0	0	0
NODE_2069_length_18565_cov_8.143251_g369_i0_14	NODE_2069_length_18565_cov_8.143251_g369_i0	15340	16221	+	882	0	0	0	0	0	0	0	0	0	0	0	0	0	2	12	0	0	28.5	0	0	0	0	0	0
NODE_2069_length_18565_cov_8.143251_g369_i0_15	NODE_2069_length_18565_cov_8.143251_g369_i0	16218	16760	+	543	0	0	0	0	0	0	0	0	0	0	0	0	0	0	6	0	0	24.5	0	0	0	0	0	0
NODE_2069_length_18565_cov_8.143251_g369_i0_16	NODE_2069_length_18565_cov_8.143251_g369_i0	16779	18461	-	1683	0	0	0	0	0	0	0	0	0	0	0	0	0	6	26.5	0	0	88.5	0	0	0	0	0	0
NODE_2072_length_18559_cov_160.213026_g1_i1292_1	NODE_2072_length_18559_cov_160.213026_g1_i1292	1	642	-	642	16.5	27	10.5	5	19	26	22.5	1.5	29.5	13.5	25.5	3.5	48.5	37	149	7.5	23	49.5	49.5	14	37.5	80	69	0
NODE_2072_length_18559_cov_160.213026_g1_i1292_2	NODE_2072_length_18559_cov_160.213026_g1_i1292	655	3348	-	2694	907.5	783	477.5	152	1128	583	511.5	47.5	1377.5	546.5	447.5	76.5	1472.5	576	1902.5	158.5	864	518.5	1805.5	230	1305.5	1488	1713	118
NODE_2072_length_18559_cov_160.213026_g1_i1292_3	NODE_2072_length_18559_cov_160.213026_g1_i1292	3700	4005	+	306	0	15	8	0	1	12	11.5	0	2.5	7	10.5	0	4	3.5	107.5	0	1	3.5	22	0	1	3.5	17	0
NODE_2072_length_18559_cov_160.213026_g1_i1292_4	NODE_2072_length_18559_cov_160.213026_g1_i1292	4002	5909	+	1908	5	37	32	0	6	33	29.5	0	6.5	47.5	53.5	0	12	32.5	466	0	3	24.5	194	0	3	38	131.5	0
NODE_2072_length_18559_cov_160.213026_g1_i1292_5	NODE_2072_length_18559_cov_160.213026_g1_i1292	6099	8003	+	1905	127	611.5	742.5	94	174.5	572	471.5	37	242.5	687	568	50	99.5	378	1183	44	58.5	334	1325.5	50	40.5	1268.5	915.5	9
NODE_2072_length_18559_cov_160.213026_g1_i1292_6	NODE_2072_length_18559_cov_160.213026_g1_i1292	8028	8663	+	636	32	196	135.5	17	17.5	202	136.5	12	36	150.5	175	15	9.5	48.5	294	6	5	61.5	150	6	3.5	203	136.5	0
NODE_2072_length_18559_cov_160.213026_g1_i1292_7	NODE_2072_length_18559_cov_160.213026_g1_i1292	8775	10853	-	2079	11	119.5	100	0	8	112	126	0	14.5	71	99	0	23	61.5	674	0	11.5	62.5	146.5	0	14	218	190.5	0
NODE_2072_length_18559_cov_160.213026_g1_i1292_8	NODE_2072_length_18559_cov_160.213026_g1_i1292	11468	12319	+	852	29	194	231.5	45	17	173.5	119	12	44	259.5	282	23.5	25	150	388.5	8	19	88	600.5	12	13.5	471.5	293	4.5
NODE_2072_length_18559_cov_160.213026_g1_i1292_9	NODE_2072_length_18559_cov_160.213026_g1_i1292	12319	12816	+	498	1	24	26	0	6	18.5	12.5	1	13	11	23	3.5	10	11	105	0	2	21	60	0	3.5	57.5	46	0.5
NODE_2072_length_18559_cov_160.213026_g1_i1292_10	NODE_2072_length_18559_cov_160.213026_g1_i1292	12813	14018	+	1206	5	42.5	88.5	1	1	39	21.5	1	0	76	61	1	1.5	36	196	0	0	28	140.5	0	0	111	36	0
NODE_2072_length_18559_cov_160.213026_g1_i1292_11	NODE_2072_length_18559_cov_160.213026_g1_i1292	14008	15051	+	1044	1	10.5	17	0	0	10	0	0	0	4.5	15	0	0.5	9	82.5	0	1	3	20	0	0	24.5	4	0
NODE_2072_length_18559_cov_160.213026_g1_i1292_12	NODE_2072_length_18559_cov_160.213026_g1_i1292	15127	18558	-	3432	0	44	3	0	2	34	19	0	0	28	34	0	1	12	439	0	1	38	59	0	3	39.5	28	0
NODE_2073_length_18534_cov_210.471047_g1_i1293_1	NODE_2073_length_18534_cov_210.471047_g1_i1293	1	309	+	309	0	3	0	0	0	6	4.5	0	0	3	1	0	1	0	1	0	1	3.5	5	0	1	2	3	0
NODE_2073_length_18534_cov_210.471047_g1_i1293_2	NODE_2073_length_18534_cov_210.471047_g1_i1293	424	915	+	492	0	20	19	0	0	15	4.5	0	0	19	12	0	2	5	23	0	0	3.5	5	0	0	14	13	0
NODE_2073_length_18534_cov_210.471047_g1_i1293_3	NODE_2073_length_18534_cov_210.471047_g1_i1293	903	1991	+	1089	0	7	2.5	0	0	9.5	10	0	0	3	2.5	0	0	0.5	19.5	1	0	6.5	7	0	0	8.5	1.5	0
NODE_2073_length_18534_cov_210.471047_g1_i1293_4	NODE_2073_length_18534_cov_210.471047_g1_i1293	1984	3105	+	1122	0	20	25	0	0	16	16	0	0	25	11.5	0	0	9.5	28.5	0	0	4	10.5	0	0	13	20.5	0
NODE_2073_length_18534_cov_210.471047_g1_i1293_5	NODE_2073_length_18534_cov_210.471047_g1_i1293	3124	3585	-	462	12	54.5	49.5	3.5	25.5	83	67	2.5	35.5	46.5	81.5	5.5	39.5	19.5	83.5	8	15	8	52	4.5	20	92	99	0
NODE_2073_length_18534_cov_210.471047_g1_i1293_6	NODE_2073_length_18534_cov_210.471047_g1_i1293	3609	5102	-	1494	114.5	594	613	154.5	292.5	555	523.5	52	279	603	573.5	41	320.5	343	517	98.5	143.5	191	691	95.5	256	912.5	662.5	26.5
NODE_2073_length_18534_cov_210.471047_g1_i1293_7	NODE_2073_length_18534_cov_210.471047_g1_i1293	5115	6710	-	1596	522.5	1236.5	1271	481	610	1068.5	861.5	184.5	1029.5	1152.5	975	194.5	746	757.5	1436.5	255.5	295.5	666.5	1865.5	408	451	1727	1471.5	86.5
NODE_2073_length_18534_cov_210.471047_g1_i1293_8	NODE_2073_length_18534_cov_210.471047_g1_i1293	7367	12043	+	4677	447.5	1269	1703	1831	612	971.5	1403.5	836.5	814	1031	1253.5	1106	797	542.5	1856.5	615.5	253	381	1496	735.5	461.5	1272	1346	186
NODE_2073_length_18534_cov_210.471047_g1_i1293_9	NODE_2073_length_18534_cov_210.471047_g1_i1293	12046	13488	+	1443	40.5	103	60	225	50	94.5	115.5	102.5	88	76	80.5	131	124	29.5	334.5	153.5	54	27	156	269.5	81.5	91	110	49
NODE_2073_length_18534_cov_210.471047_g1_i1293_10	NODE_2073_length_18534_cov_210.471047_g1_i1293	13894	15252	+	1359	84	152	189	84.5	88	126.5	145	60	95	147	183	69.5	102.5	83	450	81.5	67	48.5	286	104	57	234	285	2
NODE_2073_length_18534_cov_210.471047_g1_i1293_11	NODE_2073_length_18534_cov_210.471047_g1_i1293	15303	17135	+	1833	65	96	184.5	95.5	58	110.5	152	51	91	97	156	50.5	130.5	74	398	75.5	97	76	181.5	97	75	202.5	198	22
NODE_2073_length_18534_cov_210.471047_g1_i1293_12	NODE_2073_length_18534_cov_210.471047_g1_i1293	17289	17816	+	528	0.5	5.5	7.5	1.5	0.5	6	13	1	2.5	6.5	8	6.5	6.5	1.5	97	5	1	2.5	15.5	4	2	12.5	7	0
NODE_2073_length_18534_cov_210.471047_g1_i1293_13	NODE_2073_length_18534_cov_210.471047_g1_i1293	17813	18532	+	720	1.5	15.5	23	6.5	2.5	12	14	5	2.5	22.5	28	3.5	14.5	8.5	116	9	1	9	47	3	3	44	39	0
NODE_2078_length_18530_cov_6.783334_g370_i0_1	NODE_2078_length_18530_cov_6.783334_g370_i0	1	792	+	792	0	0	0	0	0	0	0	0	0	0	0	0	0	2	8	0	0	34	0	0	0	0	0	0
NODE_2078_length_18530_cov_6.783334_g370_i0_2	NODE_2078_length_18530_cov_6.783334_g370_i0	806	2764	+	1959	0	1	0	0	0	0	0	0	0	0	0	0	0	4.5	23.5	0	0	81.5	0	0	0	0.5	0	0
NODE_2078_length_18530_cov_6.783334_g370_i0_3	NODE_2078_length_18530_cov_6.783334_g370_i0	2761	3639	+	879	0	0	0	0	0	0	0	0	0	0	0	0	0	1.5	6.5	0	0	38	0	0	0	0.5	0	0
NODE_2078_length_18530_cov_6.783334_g370_i0_4	NODE_2078_length_18530_cov_6.783334_g370_i0	3652	4800	+	1149	0	0	0	0	0	0	0	0	0	0	0	0	0	6	17	0	0	40.5	0	0	0	1	0	0
NODE_2078_length_18530_cov_6.783334_g370_i0_5	NODE_2078_length_18530_cov_6.783334_g370_i0	4824	5888	+	1065	0	0	1	0	0	0	0	0	0	0	0	0	0	1	18	0	0	54.5	0	0	0	0	0	0
NODE_2078_length_18530_cov_6.783334_g370_i0_6	NODE_2078_length_18530_cov_6.783334_g370_i0	5963	6421	-	459	0	0	0	0	0	0	0	0	0	0	0	0	0	2	12	0	0	20	0	0	0	0	1	0
NODE_2078_length_18530_cov_6.783334_g370_i0_7	NODE_2078_length_18530_cov_6.783334_g370_i0	6553	6798	-	246	0	0	0	0	0	0	0	0	0	0	0	0	0	1	3.5	0	0	17	0	0	0	0	0	0
NODE_2078_length_18530_cov_6.783334_g370_i0_8	NODE_2078_length_18530_cov_6.783334_g370_i0	7005	7241	-	237	0	0	0	0	0	0	0	0	0	1	0	0	0	0	6.5	0	0	19.5	0	0	0	0	0	0
NODE_2078_length_18530_cov_6.783334_g370_i0_9	NODE_2078_length_18530_cov_6.783334_g370_i0	7456	8496	-	1041	0	0	0	0	0	0	0	0	0	0	0	0	0	0	23.83	0	0	50	0	0	0	1	0	0
NODE_2078_length_18530_cov_6.783334_g370_i0_10	NODE_2078_length_18530_cov_6.783334_g370_i0	8514	8876	+	363	0	0	0	0	0	0	0	0	0	0	0	0	0	2.5	4.33	0	0	10.5	0	0	0	0	0	0
NODE_2078_length_18530_cov_6.783334_g370_i0_11	NODE_2078_length_18530_cov_6.783334_g370_i0	8739	11156	-	2418	0	0	0	0	0	0	0	0	0	0	0	0	0	8.5	36.83	0	0	85	0	0	0	0	0	0
NODE_2078_length_18530_cov_6.783334_g370_i0_12	NODE_2078_length_18530_cov_6.783334_g370_i0	11350	13062	-	1713	0	0	0	0	0	0	0	0	0	0	0	0	0	1	41	0	0	76	0	0	0	0	0	0
NODE_2078_length_18530_cov_6.783334_g370_i0_13	NODE_2078_length_18530_cov_6.783334_g370_i0	13080	13586	-	507	0	0	0	0	0	0	0	0	0	0	0	0	0	2	8.5	0	0	26.5	0	0	0	0	0	0
NODE_2078_length_18530_cov_6.783334_g370_i0_14	NODE_2078_length_18530_cov_6.783334_g370_i0	13609	14139	-	531	0	0	0	0	0	0	0	0	0	0	0	0	0	0.5	9	0	0	16.5	0	0	0	0	0	0
NODE_2078_length_18530_cov_6.783334_g370_i0_15	NODE_2078_length_18530_cov_6.783334_g370_i0	14169	14993	-	825	0	0	0	0	0	0	0	0	0	0	0	0	0	0.5	9	0	0	32	0	0	0	0	0	0
NODE_2078_length_18530_cov_6.783334_g370_i0_16	NODE_2078_length_18530_cov_6.783334_g370_i0	14987	16831	-	1845	0	0	0	0	0	0	0	0	0	0	0	0	0	11	24	0	0	71	0	0	0	0	0	0
NODE_2078_length_18530_cov_6.783334_g370_i0_17	NODE_2078_length_18530_cov_6.783334_g370_i0	16848	17348	-	501	0	0	0	0	0	0	0	0	0	0	0	0	0	2	14	0	0	29.5	0	0	0	0	0	0
NODE_2078_length_18530_cov_6.783334_g370_i0_18	NODE_2078_length_18530_cov_6.783334_g370_i0	17605	17919	-	315	0	0	0	0	0	0	0	0	0	0.5	0	0	0	0	4.5	0	0	2.5	0	0	0	0	0	0
NODE_2078_length_18530_cov_6.783334_g370_i0_19	NODE_2078_length_18530_cov_6.783334_g370_i0	17979	18290	-	312	0	0	0	0	0	0	0	0	0	0.5	0	0	0	1	6	0	0	6.5	0	0	0	0	0	0
NODE_2082_length_18518_cov_133.897099_g1_i1300_1	NODE_2082_length_18518_cov_133.897099_g1_i1300	3	1589	-	1587	5	77	38	0	1	94.5	75.5	0	4	69	81	0	4	23	325.5	1	1	51	89	0	1	98	91	0
NODE_2082_length_18518_cov_133.897099_g1_i1300_2	NODE_2082_length_18518_cov_133.897099_g1_i1300	1738	3534	-	1797	59	173	229	7	62	165.5	184.5	0	70	148	261	3	131	141	842.5	3	67	190	743	2	42	517	635	2
NODE_2082_length_18518_cov_133.897099_g1_i1300_3	NODE_2082_length_18518_cov_133.897099_g1_i1300	3852	5435	+	1584	28	197	175.5	3	20	230.5	248	0	31	193	286	0	30	147	563.5	0	20	97	423	2	24	495.5	427	1
NODE_2082_length_18518_cov_133.897099_g1_i1300_4	NODE_2082_length_18518_cov_133.897099_g1_i1300	5451	6707	+	1257	29	101	65.5	3	25	95.5	80.5	0	43	79.5	64.5	0	34	67.5	304	0	15	83	180.5	3	39	191	122.5	1
NODE_2082_length_18518_cov_133.897099_g1_i1300_5	NODE_2082_length_18518_cov_133.897099_g1_i1300	6795	7487	-	693	0	26	19	0	2.5	23	12.5	0	1	24.5	29.5	0	3	10	112	0	3	10	37.5	0	1	46	36.5	0
NODE_2082_length_18518_cov_133.897099_g1_i1300_6	NODE_2082_length_18518_cov_133.897099_g1_i1300	7506	9872	-	2367	3	95.5	80	4	5.5	69	80	1	10	92	66	0	6	37.5	550	0	1	79	93.5	0	1	87	95	0
NODE_2082_length_18518_cov_133.897099_g1_i1300_7	NODE_2082_length_18518_cov_133.897099_g1_i1300	9994	11718	-	1725	4	120.5	146	0	10	139	197	0	5	168	233	1	9	43	456	1	8	42	229.5	0	10	178.5	223.5	0
NODE_2082_length_18518_cov_133.897099_g1_i1300_8	NODE_2082_length_18518_cov_133.897099_g1_i1300	11960	13372	-	1413	1	32	15	0	3	27	44	0	10	15	20	0	4	7	237	0	3	15	10	0	2	26	20.5	0
NODE_2082_length_18518_cov_133.897099_g1_i1300_9	NODE_2082_length_18518_cov_133.897099_g1_i1300	13819	15078	-	1260	4.5	69	82	8	4.5	74.33	72.5	0	3.5	73.83	71	0	18	31	294.17	4	3	33	112.5	6	9.5	136	77.5	0
NODE_2082_length_18518_cov_133.897099_g1_i1300_10	NODE_2082_length_18518_cov_133.897099_g1_i1300	15071	15316	-	246	5.5	52.5	75.5	8.5	11.5	60.83	62.5	2	5	68.83	89	4.5	14	18	104.67	1	5	18	76	8.5	9	93.5	58	1
NODE_2082_length_18518_cov_133.897099_g1_i1300_11	NODE_2082_length_18518_cov_133.897099_g1_i1300	15320	16072	-	753	15	88	87	13	16.5	66.33	86.5	2	22	118.33	131	6.5	17	34	212.17	3	13.5	22	92.5	12.5	16.5	89	90	1
NODE_2082_length_18518_cov_133.897099_g1_i1300_12	NODE_2082_length_18518_cov_133.897099_g1_i1300	16069	16995	-	927	5.5	131.33	70	2.5	9.5	102.83	75.67	0	15.67	106.33	85.5	0	7	42.5	231	1	6.5	31	116.5	1	6	121.33	127	0
NODE_2082_length_18518_cov_133.897099_g1_i1300_13	NODE_2082_length_18518_cov_133.897099_g1_i1300	17029	17322	-	294	2	45.83	33.5	0	3	47.33	41.67	0	3.17	35.83	32.5	0	2	22	79	0	1.5	8.5	41	0	3	52.33	48.5	0
NODE_2082_length_18518_cov_133.897099_g1_i1300_14	NODE_2082_length_18518_cov_133.897099_g1_i1300	17319	17933	-	615	8.5	205.83	125	1	10.5	194.33	140.17	0	13.17	162.33	124.5	0	11.5	95.5	216.5	0	6.5	71	131	0	9.5	164.33	220.5	0
NODE_2082_length_18518_cov_133.897099_g1_i1300_15	NODE_2082_length_18518_cov_133.897099_g1_i1300	17985	18518	-	534	6	157.5	57	0	7.5	187	115	1	21.5	104.5	64.5	0	22.5	33	158	2	4	16.5	108.5	0	21.5	200.5	141.5	0
NODE_2083_length_18513_cov_216.608894_g371_i0_1	NODE_2083_length_18513_cov_216.608894_g371_i0	3	620	+	618	10	1.5	14	259	14	0.5	17.5	124.5	10.5	0	12.5	147.5	21.5	0.5	19.5	255.5	19.5	2	13.5	327	12	0	24.5	154.5
NODE_2083_length_18513_cov_216.608894_g371_i0_2	NODE_2083_length_18513_cov_216.608894_g371_i0	601	1155	+	555	12	1.5	8	241	14	0.5	11.5	116.5	8	0	13	122	13.5	0.5	18.5	174	15.5	3	14.5	230	10.5	0	19.5	152.5
NODE_2083_length_18513_cov_216.608894_g371_i0_3	NODE_2083_length_18513_cov_216.608894_g371_i0	1226	3019	-	1794	22	3	23	619	22	9	34	275	14.5	6	24.5	356.5	18	1	24	493	23	8	16	604	23.5	5	29	208
NODE_2083_length_18513_cov_216.608894_g371_i0_4	NODE_2083_length_18513_cov_216.608894_g371_i0	3208	3750	+	543	1.5	0.5	0	52	2.5	0	7.5	46	2	0	2.5	41	0.5	0	4.5	89.5	0	1	1.5	170.5	2.5	0	1	15
NODE_2083_length_18513_cov_216.608894_g371_i0_5	NODE_2083_length_18513_cov_216.608894_g371_i0	3844	4326	-	483	0.5	0.5	1	80	2.5	0	3	46.5	2.5	1	2.5	42	3.5	0	9.5	180.5	2	1	2.5	165	3.5	0	2	47.5
NODE_2083_length_18513_cov_216.608894_g371_i0_6	NODE_2083_length_18513_cov_216.608894_g371_i0	4439	6358	-	1920	35	6	26	270	37	11	28.5	129.5	56.5	10	30	157	50	8	44	499.5	40	6	45	1014	52	22	44	168.5
NODE_2083_length_18513_cov_216.608894_g371_i0_7	NODE_2083_length_18513_cov_216.608894_g371_i0	6539	8725	-	2187	13	0	10.5	301.5	17.5	5	29	158	15	6	19.5	162	17	1	21.5	317	13	3.5	24	412	22.5	3.5	38	153
NODE_2083_length_18513_cov_216.608894_g371_i0_8	NODE_2083_length_18513_cov_216.608894_g371_i0	8722	9282	-	561	0.5	0	4.5	131	5	1	15.5	87.5	5	2.5	8.5	74.5	16	1	6	105.5	4	5	2	210	8	2.5	16	27
NODE_2083_length_18513_cov_216.608894_g371_i0_9	NODE_2083_length_18513_cov_216.608894_g371_i0	9357	9677	-	321	10.5	1	12	231.5	8.5	2	18.5	93.5	7	1.5	11	139.5	10	3	8.5	259.5	5	1.5	17	388.5	7.5	2	22	79
NODE_2083_length_18513_cov_216.608894_g371_i0_10	NODE_2083_length_18513_cov_216.608894_g371_i0	10007	10225	+	219	0	0	2	18.5	1	0	2	21	8.5	0	0	14.5	5	0	2.5	11	1	0.5	0	66.5	4.5	0	8	12
NODE_2083_length_18513_cov_216.608894_g371_i0_11	NODE_2083_length_18513_cov_216.608894_g371_i0	10343	11098	+	756	10.5	1	15.5	254.83	14	0	16	131.5	8	1.5	12	152	15	4	19	195.5	6.5	1.5	23.5	286.5	11	1	20.5	141
NODE_2083_length_18513_cov_216.608894_g371_i0_12	NODE_2083_length_18513_cov_216.608894_g371_i0	11091	11423	-	333	4.5	0	0.5	96.83	6.5	0	3	36.5	2.5	0.5	4	39	4	0	8.5	78	2.5	3	3.5	111	6.5	0	5.5	46
NODE_2083_length_18513_cov_216.608894_g371_i0_13	NODE_2083_length_18513_cov_216.608894_g371_i0	11497	13179	-	1683	4	2	9.5	188.33	3	0	16	107	7	0	9.5	139.5	21.5	0	25	487	8	4	13	559.5	25	1	8	102.5
NODE_2083_length_18513_cov_216.608894_g371_i0_14	NODE_2083_length_18513_cov_216.608894_g371_i0	13212	14429	-	1218	36	2	3.5	1118.5	23.5	1	15.5	276.5	10	0	11.5	141.5	35.5	4	7.5	461.5	9.5	0	0	683.5	33	0	0	245.5
NODE_2083_length_18513_cov_216.608894_g371_i0_15	NODE_2083_length_18513_cov_216.608894_g371_i0	14451	14759	-	309	2	0	0	99	4	0	5	63	2	0	1	20	3.5	0	1	34	0.5	0	0	63	7	0	0	19
NODE_2083_length_18513_cov_216.608894_g371_i0_16	NODE_2083_length_18513_cov_216.608894_g371_i0	14809	17238	-	2430	144	3	6	3668	117	3	58	2380.5	119	5	40	1975.5	40.5	2	51.5	798	10	14	14	1143	49	1	11	278
NODE_2083_length_18513_cov_216.608894_g371_i0_17	NODE_2083_length_18513_cov_216.608894_g371_i0	17512	18513	-	1002	21	3	40	218	9	2	28.5	98	16	2	23	118	17	0	7	157	34	2	16	377	25	0	39	174
NODE_2085_length_18512_cov_58.659634_g1_i1301_1	NODE_2085_length_18512_cov_58.659634_g1_i1301	3	2984	+	2982	9	11	12	0	5	9	20.5	0	2	7	27	0	3	20.5	624	0	1	125	36	0	3	17	28.5	0
NODE_2085_length_18512_cov_58.659634_g1_i1301_2	NODE_2085_length_18512_cov_58.659634_g1_i1301	2965	3810	+	846	13	14	22.5	4	9	8.5	10.5	2	19	12	25	4	13	12.5	249.5	14	9.5	53.5	52.5	3	14	14	53.5	3
NODE_2085_length_18512_cov_58.659634_g1_i1301_3	NODE_2085_length_18512_cov_58.659634_g1_i1301	3854	5308	+	1455	21	69	63.5	32	41	43.5	52	5	50	45	102	16	43	32.5	471	20	31.5	135.5	163.5	26	63	84	132	3
NODE_2085_length_18512_cov_58.659634_g1_i1301_4	NODE_2085_length_18512_cov_58.659634_g1_i1301	5436	7073	+	1638	51	31	54	36	53	28	71	7	57	30	123	25	49	28.5	496.5	16	36	127	143	10	33	51	113	11
NODE_2085_length_18512_cov_58.659634_g1_i1301_5	NODE_2085_length_18512_cov_58.659634_g1_i1301	7298	9313	+	2016	4	8.5	32.5	1	8.5	16.5	17.5	0	2.5	4.5	25.5	1	5	15	487	0	3.5	95.5	37	0	2	19	29	2
NODE_2085_length_18512_cov_58.659634_g1_i1301_6	NODE_2085_length_18512_cov_58.659634_g1_i1301	9351	10358	-	1008	8	6.5	31.5	0	7.5	11.5	27.5	0	5.5	8.5	33.5	0	11.5	16.5	242.5	0	4.5	37.5	70	0	3	18	56	0
NODE_2085_length_18512_cov_58.659634_g1_i1301_7	NODE_2085_length_18512_cov_58.659634_g1_i1301	10400	11800	+	1401	1	4	6	0	1	0	1	0	0.5	3	2	2	0.5	2.5	350.5	0	0	75.5	10	0	1	2	8	0
NODE_2085_length_18512_cov_58.659634_g1_i1301_8	NODE_2085_length_18512_cov_58.659634_g1_i1301	11797	12672	+	876	0	0	3	0	0	0	5	0	1.5	0	3	1	1	2	270.5	0	0	40.5	2	0	0	1	3	0
NODE_2085_length_18512_cov_58.659634_g1_i1301_9	NODE_2085_length_18512_cov_58.659634_g1_i1301	12910	13737	+	828	2	0	5.5	1	3	0	19	0	2	5	22.5	0	5	11.5	258	0	2.5	61.5	24	0.5	2	5.5	18	0
NODE_2085_length_18512_cov_58.659634_g1_i1301_10	NODE_2085_length_18512_cov_58.659634_g1_i1301	13740	15956	-	2217	16	98	67.5	12	11	90	107	4	17	74	118.5	5	13	131.5	2105.5	3	4.5	636.5	120	6.5	9	164.5	176	5
NODE_2085_length_18512_cov_58.659634_g1_i1301_11	NODE_2085_length_18512_cov_58.659634_g1_i1301	16380	17729	+	1350	6	5	6	1	6	4	28	0	5	8	33.5	1	5	10	334.5	0	3	64	44	0	6	8	35	0
NODE_2085_length_18512_cov_58.659634_g1_i1301_12	NODE_2085_length_18512_cov_58.659634_g1_i1301	17842	18510	-	669	0	0	0	0	0	0	1	0	0	1	4.5	2	0	1	63.5	0	0	41	11	0	0	3	0	0
NODE_2089_length_18494_cov_33.900928_g1_i1303_1	NODE_2089_length_18494_cov_33.900928_g1_i1303	80	751	+	672	3	2	2	1	6	2	0	0	7	4	1.5	3	20.5	6.5	51	0	3	68	4.5	1	11	9.5	3.5	0
NODE_2089_length_18494_cov_33.900928_g1_i1303_2	NODE_2089_length_18494_cov_33.900928_g1_i1303	748	1401	+	654	28	44	46	7	27	68	58	13	43	30	68.5	26	107.5	61.5	457	27	56	214	65.5	31	93	95.5	76.5	7
NODE_2089_length_18494_cov_33.900928_g1_i1303_3	NODE_2089_length_18494_cov_33.900928_g1_i1303	1653	4232	-	2580	0	48	85	0	0	25	43	0	0	62	73	0	0	33	161	0	0	119	74	0	0	49	35	0
NODE_2089_length_18494_cov_33.900928_g1_i1303_4	NODE_2089_length_18494_cov_33.900928_g1_i1303	4777	5124	-	348	0	6	2	0	0	5.5	10.5	0	0	8	9.5	0	0	11.5	38.5	0	1	9.5	3	0	0	8.5	8	0
NODE_2089_length_18494_cov_33.900928_g1_i1303_5	NODE_2089_length_18494_cov_33.900928_g1_i1303	5121	5486	-	366	0	21	12	0	0	21.5	16.5	0	0	20	20.5	0	0	15.5	43.5	0	0	22.5	17	0	0	38.5	16	0
NODE_2089_length_18494_cov_33.900928_g1_i1303_6	NODE_2089_length_18494_cov_33.900928_g1_i1303	5895	8444	-	2550	18	19	12	5	44	21.5	22	1	37	18	24	3	32	23	326	4	18	169	26.5	2	29	47	25	4
NODE_2089_length_18494_cov_33.900928_g1_i1303_7	NODE_2089_length_18494_cov_33.900928_g1_i1303	8501	8977	-	477	0	0.5	0	0	0	0.5	0	0	0	0	0	0	0	0	40	0	0	32.5	1.5	0	0	1.5	1	0
NODE_2089_length_18494_cov_33.900928_g1_i1303_8	NODE_2089_length_18494_cov_33.900928_g1_i1303	8982	10115	-	1134	0	4.5	9	0	0	5	6	0	0	11	12	0	0	11	76	0	0	76	11	0	1	15.5	15	0
NODE_2089_length_18494_cov_33.900928_g1_i1303_9	NODE_2089_length_18494_cov_33.900928_g1_i1303	10401	10817	+	417	1	1.5	5	0	4	5	5.5	0	2	10.83	6.33	0	0	4.33	33.17	0	0	17.33	11	1	0	19.5	2.33	0
NODE_2089_length_18494_cov_33.900928_g1_i1303_10	NODE_2089_length_18494_cov_33.900928_g1_i1303	10836	11021	+	186	1	4	5	0	0	6	3	0	1.5	5.33	1.33	0	1	3.33	14.17	0	1	10.83	14.5	0	1	13.5	7.83	0
NODE_2089_length_18494_cov_33.900928_g1_i1303_11	NODE_2089_length_18494_cov_33.900928_g1_i1303	11044	11457	+	414	0	9.5	10	0	0	6.5	6.5	0	0.5	17.33	9.83	0	0	18.33	46.17	0	0	50.83	14.5	0	0	24.5	12.83	0
NODE_2089_length_18494_cov_33.900928_g1_i1303_12	NODE_2089_length_18494_cov_33.900928_g1_i1303	11553	12431	+	879	23	68.5	41	31	16	76.5	47	10	50	57.5	49.5	18	31	46	244	26.5	16	147.5	109	23	20	135.5	80	20
NODE_2089_length_18494_cov_33.900928_g1_i1303_13	NODE_2089_length_18494_cov_33.900928_g1_i1303	12431	13306	+	876	0.5	4.5	3	0	1	3.5	4	0	2.5	1	7.5	0	0	6.5	23.5	0.5	0	31.5	22.5	0	0	27.5	5	0
NODE_2089_length_18494_cov_33.900928_g1_i1303_14	NODE_2089_length_18494_cov_33.900928_g1_i1303	13303	13797	+	495	0.5	23	16	0	0	15.5	13	0	1.5	22	33.5	0	0	22.5	53	0	0	47.5	48.5	0	0	64.5	26	0
NODE_2089_length_18494_cov_33.900928_g1_i1303_15	NODE_2089_length_18494_cov_33.900928_g1_i1303	13951	16725	-	2775	0	13	6	1	1	17	5	0	1	8	17	1	1	13	104	0	3	173	33	2	0	58	15	0
NODE_2089_length_18494_cov_33.900928_g1_i1303_16	NODE_2089_length_18494_cov_33.900928_g1_i1303	17172	18203	+	1032	1	7	2	0	0	10	1	0	0	7	6	0	0	6	67.5	0	0	70	13.5	0	0	16	4	0
NODE_2089_length_18494_cov_33.900928_g1_i1303_17	NODE_2089_length_18494_cov_33.900928_g1_i1303	18200	18493	-	294	0	1	0	0	0	0	0	0	0	2	0	0	0	0	8.5	0	0	12	4.5	0	0	3	1	0
NODE_2091_length_18481_cov_155.200076_g1_i1305_1	NODE_2091_length_18481_cov_155.200076_g1_i1305	3	1325	-	1323	34	4	7	43.5	10	3	6	9	13	1	7.5	102	20.5	2	47	17.5	12.5	11.5	20	22	15	3	8	5.5
NODE_2091_length_18481_cov_155.200076_g1_i1305_2	NODE_2091_length_18481_cov_155.200076_g1_i1305	1325	1708	-	384	36.5	3	4	125.5	37	3	12.5	72	63.5	5	32.5	79.5	52.5	3	44	140	48	5.5	30.5	100	82	17	24.5	19.5
NODE_2091_length_18481_cov_155.200076_g1_i1305_3	NODE_2091_length_18481_cov_155.200076_g1_i1305	1754	2092	+	339	15	3	3.5	30	11.5	1.5	9.5	7.5	17.5	0	12.5	35.5	19	1.5	30	30	20	7.5	2.5	30	18	1.5	7.5	5.5
NODE_2091_length_18481_cov_155.200076_g1_i1305_4	NODE_2091_length_18481_cov_155.200076_g1_i1305	2099	2926	-	828	35.5	3	5.5	54	18.5	1.5	12.5	9.5	25.5	3	14.5	84.5	27	3	49	54	29	20	8	67	24.5	0.5	11	14.5
NODE_2091_length_18481_cov_155.200076_g1_i1305_5	NODE_2091_length_18481_cov_155.200076_g1_i1305	2948	3592	-	645	25	1	5	55	28	3	3.5	17	29	1	5	97.5	28	1.5	80.5	39.5	10.5	20.5	19	45	29.5	4	20	17
NODE_2091_length_18481_cov_155.200076_g1_i1305_6	NODE_2091_length_18481_cov_155.200076_g1_i1305	3888	5090	-	1203	91.5	28	14	160.5	49	19	16.5	49.5	79.5	14	31.5	159	64	9	153	104	58.5	47.5	69	135.5	28	32	53	41.5
NODE_2091_length_18481_cov_155.200076_g1_i1305_7	NODE_2091_length_18481_cov_155.200076_g1_i1305	5119	7506	-	2388	165.5	46	71	293.5	141	45	60.5	84.5	173	44	64.5	292	158	29	374.5	141	115.5	151.5	158	176.5	66.5	58	107	76.5
NODE_2091_length_18481_cov_155.200076_g1_i1305_8	NODE_2091_length_18481_cov_155.200076_g1_i1305	7729	9042	-	1314	227	36	55	910	245	38	152	498	322	19	102	741	587	10	285	877	325	33	351	1186	785.5	62	269	259
NODE_2091_length_18481_cov_155.200076_g1_i1305_9	NODE_2091_length_18481_cov_155.200076_g1_i1305	9424	11352	-	1929	16	0	2	21	9	1	2	8	9	2	7	177.5	50.5	7.5	133.5	93	28	45.5	22	147.5	27	5	33	42.5
NODE_2091_length_18481_cov_155.200076_g1_i1305_10	NODE_2091_length_18481_cov_155.200076_g1_i1305	11384	12673	-	1290	22	1	0	13	5	1	7	5	24	0	10	140.5	30.5	3.5	96.5	105	39	26	15	135.5	13	3	15	37.5
NODE_2091_length_18481_cov_155.200076_g1_i1305_11	NODE_2091_length_18481_cov_155.200076_g1_i1305	12730	15081	-	2352	69.5	40	56	73	78	34	56	26.5	82	58	60	137	120	29	350.5	117.5	100.5	110	75.5	156.5	87	55	55.5	35.5
NODE_2091_length_18481_cov_155.200076_g1_i1305_12	NODE_2091_length_18481_cov_155.200076_g1_i1305	15078	15857	-	780	36.5	1	5	48	37	3	10	10.5	49	1	9	66	31	2	60.5	16.5	24.5	14.5	5.5	19.5	14	1	6.5	6.5
NODE_2091_length_18481_cov_155.200076_g1_i1305_13	NODE_2091_length_18481_cov_155.200076_g1_i1305	16135	17946	+	1812	91	5	35	87	74	1	16	37	83	5	23	126.5	49	2	177	44	45	52.5	35	27	53	3	28	17
NODE_2091_length_18481_cov_155.200076_g1_i1305_14	NODE_2091_length_18481_cov_155.200076_g1_i1305	18101	18481	-	381	160	48	110	149	157	73	94	70	171	91	127	112.5	281	60	190	222	213	45.5	273	260	235	95	275	58
NODE_2094_length_18471_cov_128.450810_g1_i1308_1	NODE_2094_length_18471_cov_128.450810_g1_i1308	1	375	+	375	12	10.5	10.5	0	16	7	3.5	0	15	5.5	11.5	2	14	5.5	17	4	15	4	17.5	0	2	15.5	17.5	0
NODE_2094_length_18471_cov_128.450810_g1_i1308_2	NODE_2094_length_18471_cov_128.450810_g1_i1308	434	814	+	381	0	12.5	16.5	0	0	17	6.5	0	1	24.5	9	0	1	14.5	16	0	0	9.5	27.5	0	0	17.5	15.5	0
NODE_2094_length_18471_cov_128.450810_g1_i1308_3	NODE_2094_length_18471_cov_128.450810_g1_i1308	917	1756	-	840	2	18	21	5	4	15.5	11	0	8	16	16.5	2	6	9	57	0	4	3	21	0	10	13	17	0
NODE_2094_length_18471_cov_128.450810_g1_i1308_4	NODE_2094_length_18471_cov_128.450810_g1_i1308	1787	3142	+	1356	63	36.5	61.5	73	68	49	73	20	76	36.5	90.5	67	60	26.5	324.5	46	56	67.5	127	30	56	84	113	10
NODE_2094_length_18471_cov_128.450810_g1_i1308_5	NODE_2094_length_18471_cov_128.450810_g1_i1308	3209	3814	-	606	25.5	24.5	48.5	55	20.5	22	31	11	24.5	21.5	82	34	20.5	12.5	110.5	9	6.5	16.5	124	13	10	48	97	2
NODE_2094_length_18471_cov_128.450810_g1_i1308_6	NODE_2094_length_18471_cov_128.450810_g1_i1308	3799	5526	-	1728	65.5	73	94	24	51.5	67.5	156	13	60.5	68	204.5	24	35.5	45	353	22	21.5	80.5	289	16	36	119	271	14
NODE_2094_length_18471_cov_128.450810_g1_i1308_7	NODE_2094_length_18471_cov_128.450810_g1_i1308	5755	6300	+	546	123.5	166	207.5	88	266.5	239.5	452	53	234.5	208	595	69	232.5	65.5	442.5	104	266	43	407	90	268	348	496.5	3
NODE_2094_length_18471_cov_128.450810_g1_i1308_8	NODE_2094_length_18471_cov_128.450810_g1_i1308	6297	6872	+	576	12.5	13	45.5	0	4.5	9.5	56.5	0	6.5	20	38.5	0	11.5	17.5	109	0	4	16	76.5	0	5	12	76.5	0
NODE_2094_length_18471_cov_128.450810_g1_i1308_9	NODE_2094_length_18471_cov_128.450810_g1_i1308	6918	7541	+	624	0	0	1	0	1	5	13	0	1	6	8.5	0	5	3	96	0	0	18.5	8.5	0	0	9	16.5	0
NODE_2094_length_18471_cov_128.450810_g1_i1308_10	NODE_2094_length_18471_cov_128.450810_g1_i1308	7681	8100	-	420	2	7	9	0	1	4	9.5	0	3	5	8	0	1	2	85.5	0	0	8	17	0	1	3	11	1
NODE_2094_length_18471_cov_128.450810_g1_i1308_11	NODE_2094_length_18471_cov_128.450810_g1_i1308	8130	8846	+	717	0	2	2	0	0	0	7	0	2	1	6	0	0	1	91.5	0	5	15.5	3	0	0	1	4	0
NODE_2094_length_18471_cov_128.450810_g1_i1308_12	NODE_2094_length_18471_cov_128.450810_g1_i1308	8977	9405	+	429	940.5	235	757	666.5	912.5	235.5	827	298.5	960.5	374.5	862.5	394.5	613	365	704	211.5	422	173	1238	264	447.5	434.5	1342.5	91
NODE_2094_length_18471_cov_128.450810_g1_i1308_13	NODE_2094_length_18471_cov_128.450810_g1_i1308	9415	9807	+	393	25.5	14	8	15.5	30.5	22.5	57	6.5	30.5	13.5	51.5	10.5	17	11	106	5.5	6	13	53	8	21.5	38.5	97	1
NODE_2094_length_18471_cov_128.450810_g1_i1308_14	NODE_2094_length_18471_cov_128.450810_g1_i1308	9901	10929	+	1029	4	1	8	0	9	3	27	0	6.5	2	28	0	5	9.5	201.5	0	3.5	21	38.5	0	4.5	23	58	0
NODE_2094_length_18471_cov_128.450810_g1_i1308_15	NODE_2094_length_18471_cov_128.450810_g1_i1308	11038	11532	-	495	4	18.5	7	1	15	20	65	0	17	10.5	33	0	9	5.5	100	0	2.5	11	13.5	2	10	19.5	39.5	0
NODE_2094_length_18471_cov_128.450810_g1_i1308_16	NODE_2094_length_18471_cov_128.450810_g1_i1308	11707	12057	+	351	23.5	34.5	128.5	1	65.5	45.5	139	2	74.5	50.5	148.5	3	84.5	42	182.5	1	47	36.5	239	3	99.5	103.5	219	2
NODE_2094_length_18471_cov_128.450810_g1_i1308_17	NODE_2094_length_18471_cov_128.450810_g1_i1308	12198	13106	-	909	4.5	9	19.5	0	7.5	7.5	27.5	0	2	8	29.5	0	4.5	13	138.5	0	8	29.5	63	0	5	29	36	0
NODE_2094_length_18471_cov_128.450810_g1_i1308_18	NODE_2094_length_18471_cov_128.450810_g1_i1308	13180	14037	-	858	4	17	11	0	4	7	33.5	0	2	9	24	0	6	5	167	0	2	31	33	2	7	17	38.5	0
NODE_2094_length_18471_cov_128.450810_g1_i1308_19	NODE_2094_length_18471_cov_128.450810_g1_i1308	14388	15209	-	822	8	11	4	0	3	5	25	0	7	11.5	55	0	2	4	191.5	0	2	29	35	0	0	12.5	30	0
NODE_2094_length_18471_cov_128.450810_g1_i1308_20	NODE_2094_length_18471_cov_128.450810_g1_i1308	15413	17146	-	1734	8.5	11	31	7	7	11.5	47.5	3	17.5	13.5	46.5	4	11.5	14	317.5	2	3.5	83	53	4	12.5	19.5	41	1
NODE_2094_length_18471_cov_128.450810_g1_i1308_21	NODE_2094_length_18471_cov_128.450810_g1_i1308	17161	17607	-	447	8.5	4	38	20	12	10.5	32.5	2	12.5	8	61.5	11	18.5	3	97	12	22.5	9	71	15	3.5	12	28	10
NODE_2094_length_18471_cov_128.450810_g1_i1308_22	NODE_2094_length_18471_cov_128.450810_g1_i1308	17878	18471	-	594	97	68	211	1	58	46	203	0	82	73	293	2	71	60	347	0	88	36	679	3	73	87	569	0
NODE_2096_length_18466_cov_275.863154_g1_i1310_1	NODE_2096_length_18466_cov_275.863154_g1_i1310	40	846	-	807	31	2	4	41	25.5	1.5	7	15	29.5	1	9	73	25	2	91.5	26.5	15.5	19.5	5	22.5	36	2	7.5	7.5
NODE_2096_length_18466_cov_275.863154_g1_i1310_2	NODE_2096_length_18466_cov_275.863154_g1_i1310	1005	1784	+	780	76	3	20	179	78.5	4.5	20	59	88	0	47.5	169	88.5	4	67	93.5	40.5	17.5	59	66.5	56	7	30.5	25.5
NODE_2096_length_18466_cov_275.863154_g1_i1310_3	NODE_2096_length_18466_cov_275.863154_g1_i1310	1781	2662	+	882	5	1	3	18	1	0	2	1.5	1.5	2	0.5	61.5	1.5	11	77	3	2	31.5	8	1	2	2	3	2
NODE_2096_length_18466_cov_275.863154_g1_i1310_4	NODE_2096_length_18466_cov_275.863154_g1_i1310	2682	3671	+	990	4	0	0	28	4	1	2	5.5	3	0	3	101.5	6	2	57	11	8	19	13	11	2	2	2	4
NODE_2096_length_18466_cov_275.863154_g1_i1310_5	NODE_2096_length_18466_cov_275.863154_g1_i1310	3865	4212	+	348	1	0	4	118	5	0	2	61.5	3	0	3	75	12	3	58.5	352.5	4	11.5	0	525	10	0	3	219
NODE_2096_length_18466_cov_275.863154_g1_i1310_6	NODE_2096_length_18466_cov_275.863154_g1_i1310	4348	4635	+	288	15.5	0	7	221.5	12	0	1	32	17.5	1	7	100.5	21.5	1	45	730.5	24	10	9.5	750.5	12	1	4	670
NODE_2096_length_18466_cov_275.863154_g1_i1310_7	NODE_2096_length_18466_cov_275.863154_g1_i1310	4751	6670	+	1920	88	8	22	289	39.5	4.5	21.5	64.5	88.5	2	58	270	58.5	6	150.5	583	56	54	79.5	653	28	9	44	320.5
NODE_2096_length_18466_cov_275.863154_g1_i1310_8	NODE_2096_length_18466_cov_275.863154_g1_i1310	6695	7348	-	654	28.5	4	11	28.5	18.5	5.5	7.5	10	22	1	10	106.5	27	2	53.5	33	18	21	4	46.5	19	3	11	25.5
NODE_2096_length_18466_cov_275.863154_g1_i1310_9	NODE_2096_length_18466_cov_275.863154_g1_i1310	7625	8743	+	1119	109	78.5	175	90	70.5	82	86	37.5	118.5	78.5	164.5	163	118.5	94	410.5	83.5	61.5	123	460	116	63	288	243	27
NODE_2096_length_18466_cov_275.863154_g1_i1310_10	NODE_2096_length_18466_cov_275.863154_g1_i1310	8904	9713	-	810	173	68.5	97.5	125	166	86.5	162.5	83.5	213.5	64	182	132	149.5	41.5	341.5	111.5	100	62.5	252.5	129	172.5	124.5	272	23
NODE_2096_length_18466_cov_275.863154_g1_i1310_11	NODE_2096_length_18466_cov_275.863154_g1_i1310	9777	10598	+	822	45.5	1	4.5	57	37.5	2	15	21	53.5	4.5	14.5	103.5	29.5	1.5	37.5	30.5	11	22	20.5	32.5	38	2.5	8.5	5
NODE_2096_length_18466_cov_275.863154_g1_i1310_12	NODE_2096_length_18466_cov_275.863154_g1_i1310	10644	11396	+	753	68.5	8	19.5	128	50.5	10.5	25	64	85	6	34.5	138	106.5	3.5	102	91.5	70.5	12.5	25	104	87	6.5	31.5	46.5
NODE_2096_length_18466_cov_275.863154_g1_i1310_13	NODE_2096_length_18466_cov_275.863154_g1_i1310	11476	11967	+	492	97	2	22	173.5	69	3.5	17	59	138.5	5.5	37.5	131	238	7.5	70	181.5	209.5	13	39	173	127	10	40.5	76
NODE_2096_length_18466_cov_275.863154_g1_i1310_14	NODE_2096_length_18466_cov_275.863154_g1_i1310	11998	13155	+	1158	93.5	1	8.5	151	53	4	5.5	68.5	84	2.5	26.5	178	260	4	83	209	137.5	27.5	44	208.5	92.5	8.5	31	75
NODE_2096_length_18466_cov_275.863154_g1_i1310_15	NODE_2096_length_18466_cov_275.863154_g1_i1310	13269	14480	+	1212	286	28	29	185	312	31	74.5	114.5	325.5	26.5	45	181	809	13	297	550.5	508.5	64	122	622	842.5	45	164.5	117
NODE_2096_length_18466_cov_275.863154_g1_i1310_16	NODE_2096_length_18466_cov_275.863154_g1_i1310	14512	14907	+	396	321	64	45	104	540.5	79.5	131	58.5	881.5	45.5	81.5	91	1242.5	62	377	328.83	574	60	265	513	2305.5	112	431	105
NODE_2096_length_18466_cov_275.863154_g1_i1310_17	NODE_2096_length_18466_cov_275.863154_g1_i1310	14960	15283	+	324	369.5	7	16.5	240.5	372	7.5	35.5	116.5	330	7	72	174	1706.5	17	146	503.33	1387.5	11.5	184	505.5	867	35	224.5	308
NODE_2096_length_18466_cov_275.863154_g1_i1310_18	NODE_2096_length_18466_cov_275.863154_g1_i1310	15377	15904	+	528	129	2	27.5	163.5	95.5	2.5	6	76.5	84.5	3	27	102.5	612.5	3	81	292.83	380.5	10.5	88.5	276.5	289.5	6	87.5	201.5
NODE_2096_length_18466_cov_275.863154_g1_i1310_19	NODE_2096_length_18466_cov_275.863154_g1_i1310	16026	17927	+	1902	71.5	5.5	17	111.5	34	9	10	39	58.5	8.5	17	229	252.5	21.5	231.83	233.5	164	49	166	242	149	46	117	90.5
NODE_2096_length_18466_cov_275.863154_g1_i1310_20	NODE_2096_length_18466_cov_275.863154_g1_i1310	17924	18265	+	342	42.5	0.5	5.5	69	27.5	2.5	6.5	20.5	33	1.5	6.5	31.5	144	2	59.83	89.5	124.5	8.5	54.5	96.5	154.5	6.5	40.5	29.5
NODE_2096_length_18466_cov_275.863154_g1_i1310_21	NODE_2096_length_18466_cov_275.863154_g1_i1310	18262	18456	+	195	7	0	1.5	15	13	2.5	3.5	7	7	1	3.5	10.5	53	4.5	15.83	28	61	0	21	30.5	37	0.5	17.5	13
NODE_2097_length_18458_cov_1143.038782_g1_i1311_1	NODE_2097_length_18458_cov_1143.038782_g1_i1311	3	200	+	198	944	6	52	885	332	22	117	279	1086	16	59	355	721	14	139	473	965	10	262	818	993	38	246	231
NODE_2097_length_18458_cov_1143.038782_g1_i1311_2	NODE_2097_length_18458_cov_1143.038782_g1_i1311	588	1715	+	1128	2686	181	1087	9144.5	1666	248	1411	3660.5	2732	240	1742	5352	6842	172	1512.5	5837	4671	131.5	3283	7298	5370.5	495	2893	3434
NODE_2097_length_18458_cov_1143.038782_g1_i1311_3	NODE_2097_length_18458_cov_1143.038782_g1_i1311	1904	2170	+	267	574	102	295	613.5	481.5	83	654	364.5	660	167	1011	481	426	32	535.5	246	229	34	541	331	352.5	119	647	73
NODE_2097_length_18458_cov_1143.038782_g1_i1311_4	NODE_2097_length_18458_cov_1143.038782_g1_i1311	2385	3053	+	669	236	8	42	260.5	148	14.5	62	87	275.5	11	75.5	176.5	164	2	136.5	241.83	117.5	11.5	111	292.5	98.33	20	99	61
NODE_2097_length_18458_cov_1143.038782_g1_i1311_5	NODE_2097_length_18458_cov_1143.038782_g1_i1311	3069	3422	+	354	53	2	7.5	94	33.5	2.5	10	29.5	68.5	5.5	14	61	44.5	3.5	48.5	34.33	33	9.5	35	58.5	14.83	0	27	40
NODE_2097_length_18458_cov_1143.038782_g1_i1311_6	NODE_2097_length_18458_cov_1143.038782_g1_i1311	3440	4813	+	1374	273	74	173.5	389.5	224	65	142.5	125	315	118.5	227	249	290.5	59	251.5	158.83	248	80.5	308	159.5	193.83	159	210.5	90.5
NODE_2097_length_18458_cov_1143.038782_g1_i1311_7	NODE_2097_length_18458_cov_1143.038782_g1_i1311	4788	6077	-	1290	10	1	5	47.5	5	1	1.5	3.5	6.5	0	7.5	90.5	5	0.5	31.5	7	2.5	10	2	13.5	2	0	2.5	3.5
NODE_2097_length_18458_cov_1143.038782_g1_i1311_8	NODE_2097_length_18458_cov_1143.038782_g1_i1311	6077	7030	-	954	34	1	0	34.5	5	2	4	8	6.5	0	7	83	7	0	41.5	14	6	14	10	12	6	0	8	14
NODE_2097_length_18458_cov_1143.038782_g1_i1311_9	NODE_2097_length_18458_cov_1143.038782_g1_i1311	7255	8676	+	1422	103.5	4	23.5	124.5	52.5	11	28	56	88.5	11	29.5	216	75.5	6.5	175.5	109.5	41.5	51.5	43	119.5	28.5	8	35	44
NODE_2097_length_18458_cov_1143.038782_g1_i1311_10	NODE_2097_length_18458_cov_1143.038782_g1_i1311	8792	9859	+	1068	102.5	21	40.5	129.5	42.5	16	13	32	64	31	26	128	51.5	20	169	39.5	34.5	49	55	71	22.5	24	38	29
NODE_2097_length_18458_cov_1143.038782_g1_i1311_11	NODE_2097_length_18458_cov_1143.038782_g1_i1311	9856	10752	+	897	13	1	2	53	6	0.5	4.5	9.5	10	1	3.5	90.5	2.5	2.5	52.5	14	4	8	18.5	20	3	3	5	8
NODE_2097_length_18458_cov_1143.038782_g1_i1311_12	NODE_2097_length_18458_cov_1143.038782_g1_i1311	10859	11659	+	801	41.5	2.5	6	73	42	5.5	18	23.5	58.5	9.5	28	108.5	38	6	88	51.5	15.5	20.5	38.5	42	25.5	7.5	29	5.5
NODE_2097_length_18458_cov_1143.038782_g1_i1311_13	NODE_2097_length_18458_cov_1143.038782_g1_i1311	11669	12448	-	780	64	2.5	35.5	81	31	2	14.5	16	43.5	4.5	34.5	111.5	41.5	9.5	71	49.5	29.5	26	73	36.5	15.5	9.5	35	16
NODE_2097_length_18458_cov_1143.038782_g1_i1311_14	NODE_2097_length_18458_cov_1143.038782_g1_i1311	12445	13116	-	672	40.5	10	33.5	72	19	10	16	18	33.5	3	21.5	88.5	46	17.5	83	51	26	18	103	43	36	28	50	21.5
NODE_2097_length_18458_cov_1143.038782_g1_i1311_15	NODE_2097_length_18458_cov_1143.038782_g1_i1311	13319	15487	+	2169	3814	4041.5	3944.5	3338.5	4021	2836	3624	1217	5129	3481	3546.5	1499.5	3928.5	2373.5	4917	1801	2184	1399.5	7530	2514	1773.5	5767	8051.5	802.5
NODE_2097_length_18458_cov_1143.038782_g1_i1311_16	NODE_2097_length_18458_cov_1143.038782_g1_i1311	15513	16517	+	1005	374.5	78.5	211	539.5	213	63.5	120	108.5	322	62	155.5	211	96.5	78	227	177	89	85.5	549	178	39.5	132	217.5	111.5
NODE_2097_length_18458_cov_1143.038782_g1_i1311_17	NODE_2097_length_18458_cov_1143.038782_g1_i1311	16610	18142	+	1533	3608	5872	5077	2349	3632.5	4219	5041	1187.5	4337	4890.5	4321.5	1104.5	1462	2221.5	3443.5	923.5	814	1392	4689	1192	818.5	4047	4231	367.5
NODE_2097_length_18458_cov_1143.038782_g1_i1311_18	NODE_2097_length_18458_cov_1143.038782_g1_i1311	18162	18458	+	297	495.5	806	720.5	893	517.5	535.5	593	311	553	745.5	608.5	350	210	305	317	230.5	157	173	674	249	109.5	545	441	111.5
NODE_2102_length_18443_cov_65.714154_g372_i0_1	NODE_2102_length_18443_cov_65.714154_g372_i0	1	165	+	165	0.5	0	0	2	0	0	0	0	0.5	1	0	5	0	0.5	1.5	0.5	0	0.5	0	0.5	0	0	0	1
NODE_2102_length_18443_cov_65.714154_g372_i0_2	NODE_2102_length_18443_cov_65.714154_g372_i0	243	782	+	540	10.5	0	5.5	22	9	2.5	3	2.33	18.5	1	5.5	52.5	16.5	1	26.83	8.5	9	1.5	2.5	11	6	4	6	2
NODE_2102_length_18443_cov_65.714154_g372_i0_3	NODE_2102_length_18443_cov_65.714154_g372_i0	858	1094	-	237	7	0	8.5	12.5	8.5	1	3	0.83	11	0	2	15	12	2	24.33	10.5	10	7	7	8	11.5	4	2	1.5
NODE_2102_length_18443_cov_65.714154_g372_i0_4	NODE_2102_length_18443_cov_65.714154_g372_i0	1115	1552	+	438	16	3.5	4	50	29	3	13	10.33	29	1	9.5	38.5	36	5.5	37.33	25.5	32	8.5	14.5	26	52	4	5	12.5
NODE_2102_length_18443_cov_65.714154_g372_i0_5	NODE_2102_length_18443_cov_65.714154_g372_i0	1594	2007	+	414	23.5	0.5	0	21	8.5	0.5	3	7.5	20.5	4	5	66.5	12	3	36	13	12.5	22	8	21	8.5	3.5	3	4
NODE_2102_length_18443_cov_65.714154_g372_i0_6	NODE_2102_length_18443_cov_65.714154_g372_i0	2066	2944	+	879	30	49.5	32	78	19	59	42	16.5	48.5	39	45	87	32.5	30	190.5	38.5	17.5	79.5	100	38	28	86.5	58	26
NODE_2102_length_18443_cov_65.714154_g372_i0_7	NODE_2102_length_18443_cov_65.714154_g372_i0	2944	3822	+	879	18	2	1	35.5	10.5	1	3.5	8	27.5	0	4	86	19.5	3.5	38	16.5	12	15.5	3	29.5	10.5	0	2.5	9.5
NODE_2102_length_18443_cov_65.714154_g372_i0_8	NODE_2102_length_18443_cov_65.714154_g372_i0	3891	4109	-	219	64.5	0.5	6	103	91.5	0	13.5	82.5	103	0	9	105.5	111.5	3.5	40	80	87	6.5	6	98	88.5	0	19.5	29.5
NODE_2102_length_18443_cov_65.714154_g372_i0_9	NODE_2102_length_18443_cov_65.714154_g372_i0	4412	7330	-	2919	40.5	2	10	191	20	3	5	32.5	23.5	4	10	267.5	27.5	8	140.5	59	23	67	27.5	69	10	7	5	25.5
NODE_2102_length_18443_cov_65.714154_g372_i0_10	NODE_2102_length_18443_cov_65.714154_g372_i0	7336	9201	-	1866	45	4.5	30	257	36.5	6	15.5	46	52	12.5	21	236	31.5	18.5	167.5	29	22	69	61	54.5	17	13	22.5	29
NODE_2102_length_18443_cov_65.714154_g372_i0_11	NODE_2102_length_18443_cov_65.714154_g372_i0	9198	9761	-	564	24.5	0.5	1	37	22.5	2	4.5	23.5	27	3.5	9	98.5	25	2.5	39.5	8	9	7	10.5	9.5	11	2	7.5	5.5
NODE_2102_length_18443_cov_65.714154_g372_i0_12	NODE_2102_length_18443_cov_65.714154_g372_i0	10049	10324	+	276	1.5	0	0.5	1	0	0	0	0	3.5	0	0	68	0.5	3	27	1	1	16	0	0	0	0	0	0
NODE_2102_length_18443_cov_65.714154_g372_i0_13	NODE_2102_length_18443_cov_65.714154_g372_i0	10321	11790	-	1470	21	0	0.5	30	23.5	0	10	30	28.5	0	20	95.5	37.5	2	145.5	35.5	26	35	10	27	28.5	3	12	14
NODE_2102_length_18443_cov_65.714154_g372_i0_14	NODE_2102_length_18443_cov_65.714154_g372_i0	11828	13183	+	1356	82.5	2	5	150	69.5	2	17	61	52	2	23	119.5	69	1	37	137.5	47	8	5	115	62.5	2	11	46
NODE_2102_length_18443_cov_65.714154_g372_i0_15	NODE_2102_length_18443_cov_65.714154_g372_i0	13634	15469	+	1836	18	2	7	49	8	1	3	11	19	2	6	199.5	11	1.5	105	21.5	12	57	4	26	9	2	9	4
NODE_2102_length_18443_cov_65.714154_g372_i0_16	NODE_2102_length_18443_cov_65.714154_g372_i0	15550	16239	-	690	8	0	0	22	0	0	0	1	1.5	0	0	49.5	7	4.5	12	10.5	5.5	6.5	3	12.5	0	2	0.5	5
NODE_2102_length_18443_cov_65.714154_g372_i0_17	NODE_2102_length_18443_cov_65.714154_g372_i0	16236	17345	-	1110	26	9	26	17	18	6	9.5	9	32	12	13	101	27.5	10.5	132.5	19	15	39	17	48.5	24	10.5	23	11
NODE_2102_length_18443_cov_65.714154_g372_i0_18	NODE_2102_length_18443_cov_65.714154_g372_i0	17318	17878	-	561	2.5	0	0	8	1	0	0.5	1.5	5	0	0	66	3	1.5	21	9	10	3.5	1	17.5	2	0.5	0.5	4.5
NODE_2102_length_18443_cov_65.714154_g372_i0_19	NODE_2102_length_18443_cov_65.714154_g372_i0	17868	18443	-	576	6.5	0	0	17	6	0	0	2.5	5.5	0	1	33	5.5	5	7	12	13.5	8	4	21.5	2	1	0	7.5
NODE_2103_length_18442_cov_79.715880_g1_i1315_1	NODE_2103_length_18442_cov_79.715880_g1_i1315	94	1050	+	957	68	108	88	2	82	101	114	4	96	71	116	4	65	38	850.5	4	42	131	154	12	68	93	147	4
NODE_2103_length_18442_cov_79.715880_g1_i1315_2	NODE_2103_length_18442_cov_79.715880_g1_i1315	1405	2262	+	858	0	32	52	0	1	64	76.5	0	0	61	106.5	0	0	8	193.5	0	1	4	49	0	0	39	103	0
NODE_2103_length_18442_cov_79.715880_g1_i1315_3	NODE_2103_length_18442_cov_79.715880_g1_i1315	2421	3164	-	744	0	5.5	9	0	0	5.5	6	1	1.5	10	13	0	0	3	145	0	0	10.5	8	0	0	15.5	11	0
NODE_2103_length_18442_cov_79.715880_g1_i1315_4	NODE_2103_length_18442_cov_79.715880_g1_i1315	3161	3859	-	699	0	14	3	0	0	8.5	4	0	2.5	3	7	0	1	4	173.5	0	1	11.5	6	1	1	3	6	0
NODE_2103_length_18442_cov_79.715880_g1_i1315_5	NODE_2103_length_18442_cov_79.715880_g1_i1315	3856	4554	-	699	0	5.5	1	0	0	3	2	0	0	4	7	0	0	5	195.5	0	0	3	5.5	0	0	2.5	8.5	0
NODE_2103_length_18442_cov_79.715880_g1_i1315_6	NODE_2103_length_18442_cov_79.715880_g1_i1315	4625	5458	-	834	1	6	19	1	3	3	3.5	0	2	10	17.5	0	0	7	232.5	0	0	13	5.5	0	1	8	15.5	0
NODE_2103_length_18442_cov_79.715880_g1_i1315_7	NODE_2103_length_18442_cov_79.715880_g1_i1315	5761	6042	-	282	0	4	2	0	0	3	3	0	0	2.5	7	0	0	2	107.5	1.5	0	7.5	5.5	0	0	3	4.5	0
NODE_2103_length_18442_cov_79.715880_g1_i1315_8	NODE_2103_length_18442_cov_79.715880_g1_i1315	6162	7145	-	984	2	1	12	0	0	7	18	0	0.5	9.5	24	4	0.5	2	234	2.5	1.5	17	24.5	1	1	9	23.5	0
NODE_2103_length_18442_cov_79.715880_g1_i1315_9	NODE_2103_length_18442_cov_79.715880_g1_i1315	7160	7948	-	789	4	5.5	5.5	3	8.5	8.5	13	3	6	6.5	13	1.5	1.5	4	360.5	4	2	37	12.5	0.5	8	11.5	21.5	0
NODE_2103_length_18442_cov_79.715880_g1_i1315_10	NODE_2103_length_18442_cov_79.715880_g1_i1315	8005	8220	-	216	7	18.5	13.5	8	16.5	15.5	31	2	26.5	19.5	34	1.5	11	6	137.5	4	5.5	3.5	28.5	2.5	18	18.5	38.5	0
NODE_2103_length_18442_cov_79.715880_g1_i1315_11	NODE_2103_length_18442_cov_79.715880_g1_i1315	8620	9597	+	978	27	74	87	27	18	82.5	72	8	37	62.5	69	10	24	67.5	496.5	7	3	65	113	14	13	120.5	104	5
NODE_2103_length_18442_cov_79.715880_g1_i1315_12	NODE_2103_length_18442_cov_79.715880_g1_i1315	9789	11399	+	1611	4	36.5	60	0	12	49	46.5	2.5	11	60.5	71	3	2	31	497	2	0	51.5	47.5	1	12	46.5	40.5	0
NODE_2103_length_18442_cov_79.715880_g1_i1315_13	NODE_2103_length_18442_cov_79.715880_g1_i1315	11396	12712	+	1317	4	25.5	34	3	5	52.5	34.5	3.5	14	48	53	5	7	24	589	4	5	54.5	38.5	1	10	43	33.5	0
NODE_2103_length_18442_cov_79.715880_g1_i1315_14	NODE_2103_length_18442_cov_79.715880_g1_i1315	12840	13838	+	999	8	20.5	12	1	8	29.5	13	0	13	23.5	17.5	6	10	7.5	399.5	0	3	68.5	12	0	16	25	10.5	5
NODE_2103_length_18442_cov_79.715880_g1_i1315_15	NODE_2103_length_18442_cov_79.715880_g1_i1315	13868	14656	+	789	1	17	19.5	4	0	19.5	13	0.5	3	19.5	17.5	9	0.5	6	290	0	0	33	15.5	1.5	2	17	12.5	1
NODE_2103_length_18442_cov_79.715880_g1_i1315_16	NODE_2103_length_18442_cov_79.715880_g1_i1315	14653	15528	+	876	6	5	6.5	0.5	8	15	9.5	0.5	7	14	17	4	4.5	2	303	0	5	40	5.5	0.5	8.5	8.5	15	0
NODE_2103_length_18442_cov_79.715880_g1_i1315_17	NODE_2103_length_18442_cov_79.715880_g1_i1315	15564	16013	-	450	0.5	3.5	5	1.5	0	6	2.5	0	1	3	7	2	0	4.5	196.5	0	0	26.5	2	0	2	4.5	7	0
NODE_2103_length_18442_cov_79.715880_g1_i1315_18	NODE_2103_length_18442_cov_79.715880_g1_i1315	16015	16467	-	453	1.5	2	3	1	2	8	1	0	2	4	3	4	1	5.5	159	1	1	32	6	1	0.5	1	1	0
NODE_2103_length_18442_cov_79.715880_g1_i1315_19	NODE_2103_length_18442_cov_79.715880_g1_i1315	16825	17709	+	885	15	28	8	8	38	34	28	2	50	24	34	10	44	41	576.5	4	32	194	13	2	28	27	32	0
NODE_2103_length_18442_cov_79.715880_g1_i1315_20	NODE_2103_length_18442_cov_79.715880_g1_i1315	18324	18440	+	117	2	7	19	1	6	15	5	0	5	5	17	0	3	4	34	1	1	17	23	0	5	12	10	0
NODE_2104_length_18440_cov_352.285893_g1_i1316_1	NODE_2104_length_18440_cov_352.285893_g1_i1316	135	1727	+	1593	0	592	859	0	4	1205.5	844	0	3	580	872	0	2	185	4344.5	1	0	153	1389	1	1	1302	1636	0
NODE_2104_length_18440_cov_352.285893_g1_i1316_2	NODE_2104_length_18440_cov_352.285893_g1_i1316	2002	3165	-	1164	0	83.5	172	0	0	141	134.5	0	1	157.5	198	0	0	34.5	262.5	0	0	12	144.5	0	0	109.5	187	0
NODE_2104_length_18440_cov_352.285893_g1_i1316_3	NODE_2104_length_18440_cov_352.285893_g1_i1316	3158	7063	-	3906	0	152	180	0	0	209.5	153.5	0	0	154	189.5	0	0	42.5	690.5	0	0	21	221	0	0	174.5	206	0
NODE_2104_length_18440_cov_352.285893_g1_i1316_4	NODE_2104_length_18440_cov_352.285893_g1_i1316	7047	8321	-	1275	2	32.5	53	0	3	58.5	55	1	4	62	82	0	6	21	280	1	0	24	62.5	1	5	55.5	80.5	0
NODE_2104_length_18440_cov_352.285893_g1_i1316_5	NODE_2104_length_18440_cov_352.285893_g1_i1316	8515	8955	-	441	0	5	20.5	0	0	16.5	15.5	0	0	29	20.5	0	0	1	78.5	0	0	3.5	32.5	0	0	14	5	0
NODE_2104_length_18440_cov_352.285893_g1_i1316_6	NODE_2104_length_18440_cov_352.285893_g1_i1316	8952	11498	-	2547	21	29	30.5	0	34	34	33.5	0	29	19.5	39	7	36	10	374.5	0	22	103.5	39.5	1	17	11.5	20.5	0
NODE_2104_length_18440_cov_352.285893_g1_i1316_7	NODE_2104_length_18440_cov_352.285893_g1_i1316	11703	11924	-	222	0	0.5	6	0	0	5	1.5	0	0	2	1	0	0	1.5	17	0	0	0	0	0	0	2	2.5	0
NODE_2104_length_18440_cov_352.285893_g1_i1316_8	NODE_2104_length_18440_cov_352.285893_g1_i1316	12038	12679	-	642	0	7	3	0	0	10	3.5	0	1	6.5	6	0	3	6.5	34.5	0	0	3	6	0	0	8.5	9.5	0
NODE_2104_length_18440_cov_352.285893_g1_i1316_9	NODE_2104_length_18440_cov_352.285893_g1_i1316	12785	13225	-	441	0	6.5	4	0	0	12.5	16.5	2	2	13.5	10	0	5	5	112.33	0	1	0.5	6	1	3	13.5	18	0
NODE_2104_length_18440_cov_352.285893_g1_i1316_10	NODE_2104_length_18440_cov_352.285893_g1_i1316	13249	13512	-	264	1	7	13.5	0	0	12.83	14	0	3	9	16.5	0	2.5	5	61.5	0	1	5	19.5	0.5	1.33	18.67	18.5	0
NODE_2104_length_18440_cov_352.285893_g1_i1316_11	NODE_2104_length_18440_cov_352.285893_g1_i1316	13509	13739	-	231	2	6	7.5	1	0	6.33	9.5	0	6.5	4	10	0.5	2.5	2	57.5	0	2	3.5	11	0.5	2.33	18.67	12	0
NODE_2104_length_18440_cov_352.285893_g1_i1316_12	NODE_2104_length_18440_cov_352.285893_g1_i1316	13741	14208	-	468	0	6	9	0	4	21.33	22	0	2.5	4	21.5	0.5	0	2	111.17	0	3	5	26.5	0	3.33	18.17	26.5	0
NODE_2104_length_18440_cov_352.285893_g1_i1316_13	NODE_2104_length_18440_cov_352.285893_g1_i1316	14456	15409	-	954	4	16.5	14.5	0	0	22.5	17.5	0	1	8.5	18	0	0	4	195	0	2	16	27.5	0	2	26	36	0
NODE_2104_length_18440_cov_352.285893_g1_i1316_14	NODE_2104_length_18440_cov_352.285893_g1_i1316	15479	16711	-	1233	4	113.5	357.5	2	8	138.5	130.5	0	13	276.5	364	0	14	88	516.5	0	6	64	429.5	1	3	262.5	327	0
NODE_2104_length_18440_cov_352.285893_g1_i1316_15	NODE_2104_length_18440_cov_352.285893_g1_i1316	17939	18439	+	501	0	32	49	0	0	73	33	0	0	16	28	0	0	9	1216	0	0	23	38	0	0	32	33	0
NODE_2105_length_18438_cov_60.360142_g41_i4_1	NODE_2105_length_18438_cov_60.360142_g41_i4	3	800	-	798	0	17.83	0	0	0	5	1.5	0	0	2.5	1.5	0	0	46.33	37.83	0	0	405	0	0	0	5	2.33	0
NODE_2105_length_18438_cov_60.360142_g41_i4_2	NODE_2105_length_18438_cov_60.360142_g41_i4	858	1166	-	309	0	35.83	4	0	0	17.83	8.5	0	0	22.5	4.5	0	0	35.33	10.5	0	0	205.5	3	0	0	25	12.83	0
NODE_2105_length_18438_cov_60.360142_g41_i4_3	NODE_2105_length_18438_cov_60.360142_g41_i4	1163	1300	-	138	0	4.33	0	0	0	1.83	1	0	0	3	0	0	0	10.83	8	0	0	79.5	0	0	0	2	1.83	0
NODE_2105_length_18438_cov_60.360142_g41_i4_4	NODE_2105_length_18438_cov_60.360142_g41_i4	1297	1869	-	573	0	0	0	0	0	0.33	0	0	0	1	0	0	0	9	6.17	0	0	128	0	0	0	0	0	0
NODE_2105_length_18438_cov_60.360142_g41_i4_5	NODE_2105_length_18438_cov_60.360142_g41_i4	1866	3641	-	1776	0	0	0	0	0	2	0	0	0	0	0	0	0	34.5	22	0	0	377	0	0	0	0	0	0
NODE_2105_length_18438_cov_60.360142_g41_i4_6	NODE_2105_length_18438_cov_60.360142_g41_i4	3811	5037	+	1227	0	4	6	0	0	9	4	0	0	5	0	0	0	44	36.5	0	0	493	15	0	0	8	3	0
NODE_2105_length_18438_cov_60.360142_g41_i4_7	NODE_2105_length_18438_cov_60.360142_g41_i4	5102	6058	-	957	0	1	0	1	0	1.5	0	0	0	1	0	1	0	29	27.5	0	1	303.5	4	2	0	0	0	0
NODE_2105_length_18438_cov_60.360142_g41_i4_8	NODE_2105_length_18438_cov_60.360142_g41_i4	6059	6712	-	654	0	2	0	0	0	0.5	0	0	0	4	0	0	0	21.5	22.83	0	0	212.17	0	0	0	1	0	0
NODE_2105_length_18438_cov_60.360142_g41_i4_9	NODE_2105_length_18438_cov_60.360142_g41_i4	6734	7000	-	267	0	1	0	0	0	0	0	0	0	0	0	0	0	8	4.83	0	0	89.17	0	0	0	0	0	0
NODE_2105_length_18438_cov_60.360142_g41_i4_10	NODE_2105_length_18438_cov_60.360142_g41_i4	6997	7881	-	885	0	0	0	0	0	1.5	0	0	0	0	0	0	0	30	20.33	0	0	255.67	0	0	0	2.5	0	0
NODE_2105_length_18438_cov_60.360142_g41_i4_11	NODE_2105_length_18438_cov_60.360142_g41_i4	7881	9023	-	1143	0	1	0	0	0	3.5	1	0	0	2	2	2	0	47	44	0	0	430	1	0	0	6.5	0	0
NODE_2105_length_18438_cov_60.360142_g41_i4_12	NODE_2105_length_18438_cov_60.360142_g41_i4	9053	9961	-	909	0	0	0	0	0	2	0	0	0	1	0	0	0	23.5	18.5	0	0	297.5	2	0	0	0	0	0
NODE_2105_length_18438_cov_60.360142_g41_i4_13	NODE_2105_length_18438_cov_60.360142_g41_i4	10070	10942	+	873	0	2	0	0	0	3	1	0	0	2	1	0	0	38	25	0	0	266.5	1	0	0	5	2	0
NODE_2105_length_18438_cov_60.360142_g41_i4_14	NODE_2105_length_18438_cov_60.360142_g41_i4	11142	12053	+	912	0	4	1	0	0	8	5	0	0	1	2	0	0	34	19.5	0	0	279	3	0	0	5	2	0
NODE_2105_length_18438_cov_60.360142_g41_i4_15	NODE_2105_length_18438_cov_60.360142_g41_i4	12254	13042	-	789	0	3	0	0	0	1	0	0	0	2.5	1	0	0	29	35	0	0	281.5	1	0	0	6	0.5	0
NODE_2105_length_18438_cov_60.360142_g41_i4_16	NODE_2105_length_18438_cov_60.360142_g41_i4	13039	13515	-	477	0	2.5	0	0	0	0	0	0	0	0.5	0	0	0	22	15	0	0	135	1	0	0	3	0.5	0
NODE_2105_length_18438_cov_60.360142_g41_i4_17	NODE_2105_length_18438_cov_60.360142_g41_i4	13573	14367	-	795	0	1.5	0	0	0	0	0	0	0	1	0	0	0	28	19.5	0	0	263.5	1	0	0	4	0	0
NODE_2105_length_18438_cov_60.360142_g41_i4_18	NODE_2105_length_18438_cov_60.360142_g41_i4	14441	16297	+	1857	1	30	43	4	3	19	18	0	3	24	26	5	6	95.5	80	1	6	517.5	59	7	4	52	45	1
NODE_2105_length_18438_cov_60.360142_g41_i4_19	NODE_2105_length_18438_cov_60.360142_g41_i4	16469	16774	+	306	0	68	23	0	0	72	59	0	0	56	14	0	0	62.5	35	0	0	98	15	0	0	67	46	0
NODE_2105_length_18438_cov_60.360142_g41_i4_20	NODE_2105_length_18438_cov_60.360142_g41_i4	17244	18434	+	1191	21	107	40	425	23	77	74	130	18	66	56	197	13	125	135	110	12	604	82	260	13	76	105	158
NODE_2106_length_18437_cov_94.352810_g373_i0_1	NODE_2106_length_18437_cov_94.352810_g373_i0	1	606	+	606	10	0.5	1	0.5	8	0	1	0	22	0.5	2.5	0	23	0.5	2.5	0	11	0	2.5	0	30	0.5	3.5	0
NODE_2106_length_18437_cov_94.352810_g373_i0_2	NODE_2106_length_18437_cov_94.352810_g373_i0	666	1085	+	420	10.5	0.5	0	0.5	8.5	0	3	0	21.5	0.5	2.5	0	19.5	0.5	1.5	0	12.5	0	1.5	0	18.5	0.5	2.5	0
NODE_2106_length_18437_cov_94.352810_g373_i0_3	NODE_2106_length_18437_cov_94.352810_g373_i0	1103	1795	+	693	20.5	0	2	1	17	0	4.5	0	17.5	0	8.5	1	36	1	5	0.5	23	0	5	2	26	2.5	1.5	0
NODE_2106_length_18437_cov_94.352810_g373_i0_4	NODE_2106_length_18437_cov_94.352810_g373_i0	1872	2234	-	363	27	0	8	1	15.83	0	9	0	30	1	15	0	28.5	1	4	0.5	16.5	0	8	0	11	0.5	7.5	0
NODE_2106_length_18437_cov_94.352810_g373_i0_5	NODE_2106_length_18437_cov_94.352810_g373_i0	2426	2596	-	171	8.5	4	0	0	10.33	0	3.5	0	9.5	1	7.5	0	20.5	0	1.5	1	7	0	0	0	13.5	0	7	0
NODE_2106_length_18437_cov_94.352810_g373_i0_6	NODE_2106_length_18437_cov_94.352810_g373_i0	2627	3316	-	690	33.5	0	1	1	34.83	0	12	0	45	0	17.5	0	37	0	9.5	0	23.5	0	5	1	20.5	0	7	0
NODE_2106_length_18437_cov_94.352810_g373_i0_7	NODE_2106_length_18437_cov_94.352810_g373_i0	3297	3764	-	468	42	0	0	2	34	0	17	0	32	0	10	0	30.5	0	1	0	38.5	0	3	0	13.5	0	16.5	5
NODE_2106_length_18437_cov_94.352810_g373_i0_8	NODE_2106_length_18437_cov_94.352810_g373_i0	3780	5189	-	1410	80	3	8	0	102	0	18	1	112.5	1	6.5	1	52	1	11	0	48	0	13	0	44	1	14.5	0
NODE_2106_length_18437_cov_94.352810_g373_i0_9	NODE_2106_length_18437_cov_94.352810_g373_i0	5414	5851	-	438	34	1	12	7	81.5	0	25	0	80.5	2	26	1	66	1	22	0	79	0	21	1	104	0	32	1
NODE_2106_length_18437_cov_94.352810_g373_i0_10	NODE_2106_length_18437_cov_94.352810_g373_i0	6039	7274	+	1236	109	2	30	2	113.5	1	27	0	120.5	5	31	0	154	6	9	0	88	1	31	1	64.5	3	32	2
NODE_2106_length_18437_cov_94.352810_g373_i0_11	NODE_2106_length_18437_cov_94.352810_g373_i0	7619	8029	-	411	100.5	7	129	2	87	8	25	0	100	11	98	0	110	5	9	0	83.5	0	22	3	67.5	2	9	7
NODE_2106_length_18437_cov_94.352810_g373_i0_12	NODE_2106_length_18437_cov_94.352810_g373_i0	8252	9412	-	1161	108.5	0	9	7	116.5	0	17	2	132.5	2.5	31	2	189.5	0	7	1	187	0	21	2.5	136	0	17	1
NODE_2106_length_18437_cov_94.352810_g373_i0_13	NODE_2106_length_18437_cov_94.352810_g373_i0	9504	10751	-	1248	30.5	0	8	2	35.5	0	4.5	0	60.5	0.5	3.5	0	55	0	2.5	1	44	0	5	3.5	39.5	0	2	0
NODE_2106_length_18437_cov_94.352810_g373_i0_14	NODE_2106_length_18437_cov_94.352810_g373_i0	10798	12027	-	1230	56	0	5	2	87	4.5	16.5	1	105	1	13	0	102.5	0	2.5	0	102	0	12	1	88.5	0	21	0
NODE_2106_length_18437_cov_94.352810_g373_i0_15	NODE_2106_length_18437_cov_94.352810_g373_i0	12081	12761	-	681	35	0	4	1.5	52.5	0.5	5.5	1.5	49.5	1	12	0	52.5	0	1	0	71	0	6	1.5	55.5	0	5.5	0
NODE_2106_length_18437_cov_94.352810_g373_i0_16	NODE_2106_length_18437_cov_94.352810_g373_i0	12838	13242	+	405	23.5	0	3	0.5	14.5	0	3.5	0.5	25.5	0	12.5	0	38.5	0	2	1	41.5	0	7	0.5	20.5	0	4.5	0
NODE_2106_length_18437_cov_94.352810_g373_i0_17	NODE_2106_length_18437_cov_94.352810_g373_i0	13304	15664	-	2361	738	5	126	30	948.5	10	299	1	1029	34	365	4	631	17	152	4	475	1	216	4	461	1	520	11
NODE_2106_length_18437_cov_94.352810_g373_i0_18	NODE_2106_length_18437_cov_94.352810_g373_i0	15900	17204	+	1305	63.5	0	12	3	59.5	1	15	0	68	2.5	32	0	50.5	2	13	0	51	0	18	0	29	2	24.5	0
NODE_2106_length_18437_cov_94.352810_g373_i0_19	NODE_2106_length_18437_cov_94.352810_g373_i0	17224	17889	+	666	75.5	0	10	0	50.5	0	10	2	73.5	1	20.5	0	98.5	0	1	0	91.5	1	12	0	49	0	14.5	4
NODE_2106_length_18437_cov_94.352810_g373_i0_20	NODE_2106_length_18437_cov_94.352810_g373_i0	18002	18436	+	435	15	0	1	1	9	0	3	0	13.5	0.5	2.5	0	15	0	1	0	12.5	0	2	0	11	0	1	0
NODE_2107_length_18431_cov_75.809674_g374_i0_1	NODE_2107_length_18431_cov_75.809674_g374_i0	94	264	-	171	11	13.5	12.5	0	15.5	16	17.5	1	19.5	18.5	23	1	18.5	16.5	61.5	1.5	19	28	25.5	1	13.5	25.5	37	3
NODE_2107_length_18431_cov_75.809674_g374_i0_2	NODE_2107_length_18431_cov_75.809674_g374_i0	206	505	-	300	10	13.5	19.5	0	11.5	11	16.5	1	17.5	12.5	22	1	15.5	18.5	82.5	1.5	18	31	12.5	0	14.5	25.5	28	3
NODE_2107_length_18431_cov_75.809674_g374_i0_3	NODE_2107_length_18431_cov_75.809674_g374_i0	772	2211	+	1440	4	84.5	140	4	33.5	92	101.5	4.5	11	101	149	1	9	36	337.5	8	39	41	102.5	3.5	17	88.5	121.5	5
NODE_2107_length_18431_cov_75.809674_g374_i0_4	NODE_2107_length_18431_cov_75.809674_g374_i0	2358	2507	-	150	0	22.5	6.5	0	6	13.33	17.33	0.5	2	11.5	13	0	2	8.5	43.83	1.5	4	2	11.5	0.5	0.5	12	20.5	1
NODE_2107_length_18431_cov_75.809674_g374_i0_5	NODE_2107_length_18431_cov_75.809674_g374_i0	2541	2657	-	117	0	8.5	8	0	0.5	8.83	7.83	2.5	1.5	8.5	2.5	0	0	5.5	32.33	1	1	1	4	0.5	1	4	11	0
NODE_2107_length_18431_cov_75.809674_g374_i0_6	NODE_2107_length_18431_cov_75.809674_g374_i0	2736	3218	-	483	5	96.5	96	3	5	47.33	95.83	0.5	8.5	114.5	47	0	12	68	140.33	19	24.5	24.5	59	9.5	3.5	50	73	13
NODE_2107_length_18431_cov_75.809674_g374_i0_7	NODE_2107_length_18431_cov_75.809674_g374_i0	3193	3822	-	630	0	15	4.5	0	2	14.5	15.5	0	0	12	10	0	2.5	3	110	0.5	3.5	12.5	14	2	1	29.5	14	0
NODE_2107_length_18431_cov_75.809674_g374_i0_8	NODE_2107_length_18431_cov_75.809674_g374_i0	3825	4961	-	1137	7	35.5	21	0	3	40.5	47	1	2.5	25.5	30.5	0	7	14	217.5	7.5	13.5	24.5	79	3	2.5	75.5	54	2.5
NODE_2107_length_18431_cov_75.809674_g374_i0_9	NODE_2107_length_18431_cov_75.809674_g374_i0	4970	5473	-	504	6	67.5	78	5	18	83.5	111	4	20.5	75	86	1	15.5	53	232.5	12.5	24.5	39.5	133	7	10.5	109.5	163	2.5
NODE_2107_length_18431_cov_75.809674_g374_i0_10	NODE_2107_length_18431_cov_75.809674_g374_i0	6073	6498	-	426	6	7	12	1	11	11	9	2	14	12	7	13	21	29.5	449.67	1	5	146	39	0	16	19	15	1
NODE_2107_length_18431_cov_75.809674_g374_i0_11	NODE_2107_length_18431_cov_75.809674_g374_i0	6534	6752	+	219	18.5	6	10	0	13	15	19	0	46.5	6	23	2	13	13	145.17	2	8	60	20.5	0	20	13.5	22.5	0
NODE_2107_length_18431_cov_75.809674_g374_i0_12	NODE_2107_length_18431_cov_75.809674_g374_i0	6796	7242	+	447	2.5	7.5	4	0	1	8	14.5	0	4.5	4	12	1	3	4.5	59.67	1	4	8	15.5	0	3.5	7	7.5	0
NODE_2107_length_18431_cov_75.809674_g374_i0_13	NODE_2107_length_18431_cov_75.809674_g374_i0	7322	13525	+	6204	4	95.5	51	1	18	108	135	2	16	53	78	3	19	70	1496.5	5	31	147	81	12	22.5	87.5	134	0
NODE_2107_length_18431_cov_75.809674_g374_i0_14	NODE_2107_length_18431_cov_75.809674_g374_i0	13525	14640	+	1116	0	24	17	0	0	11	23.5	0	2	12	22	0	6	15	285	0	4	38	13	1	7	23	38	0
NODE_2107_length_18431_cov_75.809674_g374_i0_15	NODE_2107_length_18431_cov_75.809674_g374_i0	15422	17200	+	1779	0	41	34	0	10	60	71	0	2	48	47	0	2	30	350	0	7	30	57	0	1	65	62	0
NODE_2107_length_18431_cov_75.809674_g374_i0_16	NODE_2107_length_18431_cov_75.809674_g374_i0	17944	18291	+	348	98	37	71	7	90.5	59.5	96	2.5	90	43.5	75	4.5	94.5	28	338	6	61	114	83.5	2.5	114.5	44.5	92	0
NODE_2107_length_18431_cov_75.809674_g374_i0_17	NODE_2107_length_18431_cov_75.809674_g374_i0	18291	18431	+	141	4	1	2	0	5.5	2.5	3	0.5	7	0.5	1	0.5	4.5	2	73	0	2	19	2.5	0.5	7.5	1.5	7	0
NODE_2108_length_18429_cov_19.574363_g375_i0_1	NODE_2108_length_18429_cov_19.574363_g375_i0	2	946	-	945	0	5	0	0	0	4	3	0	0	20	0	0	0	10	13	0	0	26	1	0	0	9	1	0
NODE_2108_length_18429_cov_19.574363_g375_i0_2	NODE_2108_length_18429_cov_19.574363_g375_i0	1216	1773	-	558	0	2	0	0	0	3	1	0	0	3	0	0	0	8	12	0	0	20.5	0	0	0	6	1	0
NODE_2108_length_18429_cov_19.574363_g375_i0_3	NODE_2108_length_18429_cov_19.574363_g375_i0	1866	3707	-	1842	0	2	0	0	0	1	0	0	0	4	1	0	0	23	35.5	0	0	71.5	0	0	0	4	0	0
NODE_2108_length_18429_cov_19.574363_g375_i0_4	NODE_2108_length_18429_cov_19.574363_g375_i0	3673	4722	-	1050	0	5	0	0	0	5	0	0	0	2	0	0	0	11	11.5	0	0	45	1	0	0	1	0	0
NODE_2108_length_18429_cov_19.574363_g375_i0_5	NODE_2108_length_18429_cov_19.574363_g375_i0	4915	9747	-	4833	0	5	0	0	0	7	0	0	0	9	1	0	0	59	93.5	0	0	269.5	0	0	0	12	0	0
NODE_2108_length_18429_cov_19.574363_g375_i0_6	NODE_2108_length_18429_cov_19.574363_g375_i0	9852	10508	-	657	0	1	0	0	0	2	2	0	0	1	0	0	0	9	20.5	0	0	37	0	0	0	3	0	0
NODE_2108_length_18429_cov_19.574363_g375_i0_7	NODE_2108_length_18429_cov_19.574363_g375_i0	10754	12079	-	1326	0	0	0	0	0	0	0	0	0	0	0	0	0	13	29	0	0	101	0	0	0	0	0	0
NODE_2108_length_18429_cov_19.574363_g375_i0_8	NODE_2108_length_18429_cov_19.574363_g375_i0	12121	13392	-	1272	0	1	0	0	0	0	0	0	0	3	2	0	0	26	28	0	0	61.5	3	0	0	3	1	0
NODE_2108_length_18429_cov_19.574363_g375_i0_9	NODE_2108_length_18429_cov_19.574363_g375_i0	13614	14411	-	798	0	21	0	0	0	16	11	0	0	23	7	0	0	14	22.5	0	0	39	8	0	0	13	7	0
NODE_2108_length_18429_cov_19.574363_g375_i0_10	NODE_2108_length_18429_cov_19.574363_g375_i0	14665	15645	-	981	0	33	2.5	0	0	36.5	4	0	0	31	0	0	0	31	21.5	0	0	87	0	0	0	34	2	0
NODE_2108_length_18429_cov_19.574363_g375_i0_11	NODE_2108_length_18429_cov_19.574363_g375_i0	15664	16431	-	768	0	34.5	0.5	0	0	34	3.5	0	0	35.5	4	0	0	27.5	24	0	0	44.5	3	0	0	42.5	9	0
NODE_2108_length_18429_cov_19.574363_g375_i0_12	NODE_2108_length_18429_cov_19.574363_g375_i0	16455	16976	-	522	0	34.5	1	0	0	27.5	4	0	0	20.5	4	0	0	21	16	0	0	31.5	2	0	0	44	9	0
NODE_2108_length_18429_cov_19.574363_g375_i0_13	NODE_2108_length_18429_cov_19.574363_g375_i0	16987	17697	-	711	0	41	1	0	0	27	6.5	0	0	35	4	0	0	39	27	0	0	59.5	3	0	0	32.5	8	0
NODE_2108_length_18429_cov_19.574363_g375_i0_14	NODE_2108_length_18429_cov_19.574363_g375_i0	17733	18365	-	633	0	61	10	0	0	55	13	0	0	83	10	0	0	71.5	27	0	0	77.5	8	0	0	44	12	0
NODE_2109_length_18427_cov_560.976735_g1_i1317_1	NODE_2109_length_18427_cov_560.976735_g1_i1317	3	602	+	600	0	3	6	0	1	5	4.5	0	0	10.5	2.5	0	0.5	3.5	78	0	0	2	9.5	1	0	15	14.5	0
NODE_2109_length_18427_cov_560.976735_g1_i1317_2	NODE_2109_length_18427_cov_560.976735_g1_i1317	595	4752	+	4158	3	51	169	5	4	67.5	43.5	0	3	88.5	131.5	1	2.5	63.5	632	1	2	43	295.5	0	1	221	140	0
NODE_2109_length_18427_cov_560.976735_g1_i1317_3	NODE_2109_length_18427_cov_560.976735_g1_i1317	4942	5268	-	327	0	43	108	0	0	61	63	0	0	104	131.5	0	1.5	28.5	171	0	0	14.5	147.5	0	0	98	133	0
NODE_2109_length_18427_cov_560.976735_g1_i1317_4	NODE_2109_length_18427_cov_560.976735_g1_i1317	5265	5924	-	660	0	107.5	176.5	0	0	120	85.5	0	0	135	141.5	0	0.5	49.5	335.5	0	0	21.5	176.5	0	1	135.5	218	0
NODE_2109_length_18427_cov_560.976735_g1_i1317_5	NODE_2109_length_18427_cov_560.976735_g1_i1317	5906	6238	-	333	2	49.5	70.5	0	2	87.5	61	0	5	75	88	0	2	28	156.5	0	3	12	91	0	4	101	96.5	0
NODE_2109_length_18427_cov_560.976735_g1_i1317_6	NODE_2109_length_18427_cov_560.976735_g1_i1317	6501	7628	+	1128	2	45	62	1	3	49	32.5	0	8	46	77	0	1	5	307.5	0	2	6	49	0	1	85.5	59	0
NODE_2109_length_18427_cov_560.976735_g1_i1317_7	NODE_2109_length_18427_cov_560.976735_g1_i1317	7951	9723	-	1773	0	50	48	0	1	82	56	0	2	61.5	75	1	2	16	406.67	0	3	25.5	75	0	0	100.5	72.5	0
NODE_2109_length_18427_cov_560.976735_g1_i1317_8	NODE_2109_length_18427_cov_560.976735_g1_i1317	9780	10007	-	228	0	26	56	1	1	65.5	53.5	0	2	46.5	72	0	8	9.5	106.67	1	1	6.5	82	1	3.5	77	65	0
NODE_2109_length_18427_cov_560.976735_g1_i1317_9	NODE_2109_length_18427_cov_560.976735_g1_i1317	10037	11494	-	1458	9	126	270.5	6	8	169.5	187	0	11.5	229.5	278	0	9	109.5	672.67	0	7	53	488	1	7.5	378.5	420.5	0
NODE_2109_length_18427_cov_560.976735_g1_i1317_10	NODE_2109_length_18427_cov_560.976735_g1_i1317	11599	12120	+	522	15.5	428.5	1056	1	6	644	628	0	22.5	838.5	1206	0	26	263	684	0	13	168.5	1103	1	16.5	832.5	874.5	0
NODE_2109_length_18427_cov_560.976735_g1_i1317_11	NODE_2109_length_18427_cov_560.976735_g1_i1317	12238	12441	-	204	1420.5	3380.5	2487.5	674	2601	7687.5	10089	749	3981	3517	9719.5	714	2339	965	4178.5	3206	1635	607.5	2941	2181	7053.5	4700.5	5288	211
NODE_2109_length_18427_cov_560.976735_g1_i1317_12	NODE_2109_length_18427_cov_560.976735_g1_i1317	12711	13019	+	309	25.5	153	283.5	6.5	70.5	223	345	4	76	201.5	429.5	4	48	60.5	260	9.5	19.5	34.5	354	18	56	204	365.5	5
NODE_2109_length_18427_cov_560.976735_g1_i1317_13	NODE_2109_length_18427_cov_560.976735_g1_i1317	13020	15278	+	2259	137	2295.5	2891	103.5	206	2751.5	2191.5	11	297.5	2780	2495.5	12	269	1404	3469	72	158.5	562	4060	47	196	3616	4756	8
NODE_2109_length_18427_cov_560.976735_g1_i1317_14	NODE_2109_length_18427_cov_560.976735_g1_i1317	15342	15836	+	495	11.5	423	424	2	5	503	358.5	0	17.5	466.5	438.5	0	14.5	187	544	3.5	11	84.5	639	0	7.5	649	665	0
NODE_2109_length_18427_cov_560.976735_g1_i1317_15	NODE_2109_length_18427_cov_560.976735_g1_i1317	15864	16376	+	513	1.5	217.5	172	1	3	309.5	202.5	0	9.5	180	182.5	0	19	82	439.5	0	2	29.5	203	0	9.5	290	390	0
NODE_2109_length_18427_cov_560.976735_g1_i1317_16	NODE_2109_length_18427_cov_560.976735_g1_i1317	16426	16950	-	525	2.5	254.5	316.5	1	7	405.5	417	0	17.5	320.5	474.5	0	17	94.5	444	1	8	40.5	346	0	19	395	460.5	0
NODE_2109_length_18427_cov_560.976735_g1_i1317_17	NODE_2109_length_18427_cov_560.976735_g1_i1317	17064	18263	-	1200	2	139.5	237	0	2.5	224	151	0	6	227.5	212	0	8.5	75	429.5	0	4	34	158	0	7	214	200.5	0
NODE_2111_length_18414_cov_19.653563_g1_i1319_1	NODE_2111_length_18414_cov_19.653563_g1_i1319	2	961	-	960	1	22	20	0	1	10.5	17.5	0	0	12.5	14.5	0	0	2	25	0	0	9	14	0	0	10.5	8	0
NODE_2111_length_18414_cov_19.653563_g1_i1319_2	NODE_2111_length_18414_cov_19.653563_g1_i1319	1050	3221	-	2172	443	197	252	62	529	176.5	379.5	37	774	244.5	246.5	43	296	110	493	40	151	340.5	96	48	304	111.5	220.5	21
NODE_2111_length_18414_cov_19.653563_g1_i1319_3	NODE_2111_length_18414_cov_19.653563_g1_i1319	3301	7230	-	3930	141	107	144	18	156	72.5	134.5	2	240	86.5	158	32	148	88.5	713	30	104	535.5	93	29	164	82	129	8
NODE_2111_length_18414_cov_19.653563_g1_i1319_4	NODE_2111_length_18414_cov_19.653563_g1_i1319	7373	8293	+	921	0	14	4	0	0	19	13.5	0	0	10.5	14	0	0	5.5	30	0	0	1	10	0	0	15	17.5	0
NODE_2111_length_18414_cov_19.653563_g1_i1319_5	NODE_2111_length_18414_cov_19.653563_g1_i1319	8693	10102	+	1410	403.5	128	234.5	52	237.5	127.5	110	11.5	478.5	161	228.5	36.5	243.5	184	396.5	18.5	153.5	307	418.5	29	76	208	267.5	10
NODE_2111_length_18414_cov_19.653563_g1_i1319_6	NODE_2111_length_18414_cov_19.653563_g1_i1319	10104	10685	+	582	66.5	27	36.5	5	52.5	24.5	22.5	1.5	92.5	19.5	29	10	39.5	29	144.5	4	11.5	122	39	5.5	31.5	23.5	37.5	1
NODE_2111_length_18414_cov_19.653563_g1_i1319_7	NODE_2111_length_18414_cov_19.653563_g1_i1319	10690	12303	+	1614	86.5	121.5	55	23	106	102	108.5	10	180.5	107.5	124.5	21.5	129	108.5	427.5	9.5	49	386.5	178	20.5	87.5	189.5	177.5	6
NODE_2111_length_18414_cov_19.653563_g1_i1319_8	NODE_2111_length_18414_cov_19.653563_g1_i1319	12306	13364	+	1059	69.5	71.5	58	15	104	51.5	44	2	130.5	43	75	8	104	56.5	266.5	10	70	233.5	103.5	9	97	80	122.5	0
