## Appendix C for "Multiple extracellular polymeric substances pathways expressed by *Accumulibacter* and the flanking community during aerobic granule formation and after influent modification" (part 6 of 103)

### Sheet: geneCounts_Raw (continued)
Geneid	Chr	Start	End	Strand	Length	RA_Ae_1_090123	RA_Ae_1_111022	RA_Ae_1_241022	RA_Ae_1_290323	RA_Ae_2_090123	RA_Ae_2_121022	RA_Ae_2_241022	RA_Ae_2_290323	RA_Ae_3_090123	RA_Ae_3_121022	RA_Ae_3_241022	RA_Ae_3_290323	RA_Fe_1_090123	RA_Fe_1_111022	RA_Fe_1_241022	RA_Fe_1_290323	RA_Fe_2_090123	RA_Fe_2_121022	RA_Fe_2_241022	RA_Fe_2_290323	RA_Fe_3_090123	RA_Fe_3_121022	RA_Fe_3_241022	RA_Fe_3_290323
NODE_2111_length_18414_cov_19.653563_g1_i1319_9	NODE_2111_length_18414_cov_19.653563_g1_i1319	13919	18412	+	4494	0	22	18	0	0	18	23	0	0	13	22	0	0	7	99	2	1	5	23	0	2	17	22	0
NODE_2112_length_18404_cov_162.166221_g1_i1320_1	NODE_2112_length_18404_cov_162.166221_g1_i1320	1	195	+	195	0	1.5	0	0	0	0.5	0.5	0	0	0.5	0	0	0	1	1.5	0	0	1.5	0	0	0	0	0	0
NODE_2112_length_18404_cov_162.166221_g1_i1320_2	NODE_2112_length_18404_cov_162.166221_g1_i1320	203	3583	+	3381	5	50.5	54	0	1	71.5	36.5	0	4	56.5	47	0	3	13	103.5	0	2	14.5	50	0	5	59	42	0
NODE_2112_length_18404_cov_162.166221_g1_i1320_3	NODE_2112_length_18404_cov_162.166221_g1_i1320	4285	7659	-	3375	93.5	146.5	317.5	68	87	180.5	177.5	14	113.5	208.5	217	8	182.5	125.5	970	40	96.5	102	465.5	45	88.5	283	284	10
NODE_2112_length_18404_cov_162.166221_g1_i1320_4	NODE_2112_length_18404_cov_162.166221_g1_i1320	7717	10317	-	2601	4.5	62	67	12	17	75	54.5	0	22.5	73	49.5	0	35.5	12.5	567.5	3	12.5	21.5	96	4	15.5	20	35	0
NODE_2112_length_18404_cov_162.166221_g1_i1320_5	NODE_2112_length_18404_cov_162.166221_g1_i1320	10314	10637	-	324	1	9.5	15.5	0	3	17.5	6	0	10	19.5	4.5	0	4	1	125.5	0	0	3.5	7.5	0	5	1	9	0
NODE_2112_length_18404_cov_162.166221_g1_i1320_6	NODE_2112_length_18404_cov_162.166221_g1_i1320	11063	12352	+	1290	4	84	104	16	13	87	78	2	7	108	129	2	25	24	357.5	2	5	18	167	1	8	76	115	0
NODE_2112_length_18404_cov_162.166221_g1_i1320_7	NODE_2112_length_18404_cov_162.166221_g1_i1320	12725	14143	+	1419	101.5	428.5	309	158.5	164	580	320.5	21	204	572.5	386.5	21	74.5	48	433.5	13	36	29	172.5	17.5	68.5	121.5	200.5	2
NODE_2112_length_18404_cov_162.166221_g1_i1320_8	NODE_2112_length_18404_cov_162.166221_g1_i1320	14163	15098	+	936	22.5	76.5	49	31.5	32	97	69.5	7	42	67.5	77.5	5	46.5	11.5	262	13	14	16	67.5	26.5	38.5	40.5	49.5	5
NODE_2112_length_18404_cov_162.166221_g1_i1320_9	NODE_2112_length_18404_cov_162.166221_g1_i1320	15267	15776	+	510	2.5	221	320.5	0	1.5	335.5	269.5	0	11.5	338	348	0	10	119	524	0	3	57	530.5	0	11	400.5	517.5	0
NODE_2112_length_18404_cov_162.166221_g1_i1320_10	NODE_2112_length_18404_cov_162.166221_g1_i1320	15796	16398	+	603	5.5	153.5	341	0	1.5	230	169.5	0	7	211	260	0	10.5	122.5	374	0	2	34	574.5	0	5	356.5	376	0
NODE_2112_length_18404_cov_162.166221_g1_i1320_11	NODE_2112_length_18404_cov_162.166221_g1_i1320	16598	16924	-	327	1	48.5	55.5	1	1	61	59	0	0.5	44	73.5	0	0.5	16	133	0	1	5	49	0	3	47.5	69	0
NODE_2112_length_18404_cov_162.166221_g1_i1320_12	NODE_2112_length_18404_cov_162.166221_g1_i1320	16947	18161	-	1215	3	78	150	3	3	99.5	91	1	1	123.5	106.5	0	1	39	299.5	1	2	33	144.5	1	1	169	91	0
NODE_2112_length_18404_cov_162.166221_g1_i1320_13	NODE_2112_length_18404_cov_162.166221_g1_i1320	18228	18404	-	177	15	95	115	12	13	121	67	0	22	105.5	166	7	14	35	70.5	2	11	29	104.5	2	9	116.5	78.5	0
NODE_2113_length_18398_cov_75.494352_g1_i1321_1	NODE_2113_length_18398_cov_75.494352_g1_i1321	2	892	+	891	1	5	15	1	6	5	11.5	1	12	6	5	3	8	15	754.5	0	1	104	23	1	1	7	25	1
NODE_2113_length_18398_cov_75.494352_g1_i1321_2	NODE_2113_length_18398_cov_75.494352_g1_i1321	959	2404	+	1446	5.5	5	6	0	6	3	16	0	10	9	15	1	5	4	302.5	0	5	41	18	0	6.5	6	17	0
NODE_2113_length_18398_cov_75.494352_g1_i1321_3	NODE_2113_length_18398_cov_75.494352_g1_i1321	2502	3362	+	861	6.5	22	29	0	8	14	59	0	10.5	14	66.5	0.5	5	11	132.83	0	2	14	44.5	0	13	17	53.5	0
NODE_2113_length_18398_cov_75.494352_g1_i1321_4	NODE_2113_length_18398_cov_75.494352_g1_i1321	3389	3721	-	333	6	3	38.5	0	6	5	21.5	0	5.5	3.5	26	1	10	6.5	70.17	0	4.5	8	35.5	0	6	4.5	15.5	0
NODE_2113_length_18398_cov_75.494352_g1_i1321_5	NODE_2113_length_18398_cov_75.494352_g1_i1321	3718	4101	-	384	0	4.5	3.5	0	3.5	8.5	9.5	0	3	1	16.5	0.5	6	5.5	77.67	0	0.5	7.5	17	0	2	6.5	13	0
NODE_2113_length_18398_cov_75.494352_g1_i1321_6	NODE_2113_length_18398_cov_75.494352_g1_i1321	4101	5798	-	1698	5	8.5	22	5	4.5	8.5	29.5	0	10	12.5	44	14	9	5	266.33	0	6	23.5	56	0	8.5	10	49	0
NODE_2113_length_18398_cov_75.494352_g1_i1321_7	NODE_2113_length_18398_cov_75.494352_g1_i1321	5938	6450	-	513	0	2	1	0	0	3.5	7	0	1	0	3.5	0	1	4	82.5	0	0	20.5	4	0	0	1	14	0
NODE_2113_length_18398_cov_75.494352_g1_i1321_8	NODE_2113_length_18398_cov_75.494352_g1_i1321	6630	7073	-	444	11	15	9	0	3	9.5	65	0	10	4	44.5	0	1	2	126.5	0	4	11	38	1	9	22	43.5	0
NODE_2113_length_18398_cov_75.494352_g1_i1321_9	NODE_2113_length_18398_cov_75.494352_g1_i1321	7158	7595	-	438	0	2.5	0	0	3	3	7	0	0	1	3	0	0	0	86	0	1.5	14.5	5	0	1	1	5	0
NODE_2113_length_18398_cov_75.494352_g1_i1321_10	NODE_2113_length_18398_cov_75.494352_g1_i1321	7608	8003	-	396	11	28.5	49	5	14	16	27	1	9	20	42	2	21	18.5	86.33	1	19.5	18.5	71	5	10	26	44	0
NODE_2113_length_18398_cov_75.494352_g1_i1321_11	NODE_2113_length_18398_cov_75.494352_g1_i1321	8074	8421	-	348	0	5	3.5	0	2.5	8	11	0	3.5	4	12.5	0	5.5	2.5	65.33	0	1	7.5	8.5	0	1	6.5	22	0
NODE_2113_length_18398_cov_75.494352_g1_i1321_12	NODE_2113_length_18398_cov_75.494352_g1_i1321	8418	9920	-	1503	8	31	56.5	18	9.5	31	61	1	18.5	38	74.5	37	14.5	16	266.83	4	5	73.5	86.5	6	13	63.5	86.5	0
NODE_2113_length_18398_cov_75.494352_g1_i1321_13	NODE_2113_length_18398_cov_75.494352_g1_i1321	10052	10171	+	120	0	0	3.5	0	1.5	1.5	1.5	0	0.5	1	1.5	0	0.5	0	31	0	0	0.5	1	0	2	1.5	1	0
NODE_2113_length_18398_cov_75.494352_g1_i1321_14	NODE_2113_length_18398_cov_75.494352_g1_i1321	10218	11231	-	1014	13	5	24.5	0	10.5	5.5	29.5	0	16.5	9	31.5	0	9.5	7	217	1	4	33	53	0	17	6.5	32	0
NODE_2113_length_18398_cov_75.494352_g1_i1321_15	NODE_2113_length_18398_cov_75.494352_g1_i1321	11453	12046	-	594	0	0	1	0	0	1	11	0	0	0.5	5	0	2	2.5	76.5	0	0.5	12	1	0	1	1	6	0
NODE_2113_length_18398_cov_75.494352_g1_i1321_16	NODE_2113_length_18398_cov_75.494352_g1_i1321	12093	12398	+	306	1	0	17	0	0	1	6.5	0	2	4.5	6	0	0	1	77.5	0	2.5	10.5	10	0	0	1	2	0
NODE_2113_length_18398_cov_75.494352_g1_i1321_17	NODE_2113_length_18398_cov_75.494352_g1_i1321	12525	13094	+	570	0	3	1	0	0	0	2.5	0	0	1.5	3.5	0	1	3	66	0	0	22	23	0	0	2.5	3.5	0
NODE_2113_length_18398_cov_75.494352_g1_i1321_18	NODE_2113_length_18398_cov_75.494352_g1_i1321	13118	14329	+	1212	12.5	10	30	20	2	7	17	4	6	17.5	36	22	13.5	15.5	176.5	8	7	45	107	11	1	17.5	29	21
NODE_2113_length_18398_cov_75.494352_g1_i1321_19	NODE_2113_length_18398_cov_75.494352_g1_i1321	14359	15540	+	1182	2.5	1	6	0	1	0	5	0	0	3	19.5	1	1.5	2	130	0	0	28.5	27	0	0	9	17.5	1
NODE_2113_length_18398_cov_75.494352_g1_i1321_20	NODE_2113_length_18398_cov_75.494352_g1_i1321	16192	17349	-	1158	2	5	18	1	3	7	4.5	1	4	7	12	5	4	50.5	1260	0	0	306.5	26	0	2	4	16	2
NODE_2113_length_18398_cov_75.494352_g1_i1321_21	NODE_2113_length_18398_cov_75.494352_g1_i1321	17360	18208	-	849	3	9	10	0	6	20	26.5	0	8	11	20	1	9	29.5	998	0	7	270.5	31	0	7	25	42	0
NODE_2114_length_18391_cov_30.496452_g376_i0_1	NODE_2114_length_18391_cov_30.496452_g376_i0	153	1157	+	1005	0	0	0	0	0	0	0	0	0	1	1	0	0	7	18.5	0	0	69	0	0	0	2	2	0
NODE_2114_length_18391_cov_30.496452_g376_i0_2	NODE_2114_length_18391_cov_30.496452_g376_i0	1162	4368	+	3207	1	14.5	12.5	3	2.5	12.5	8.5	3	1	10	18	5.5	2	33.5	80.5	2	0	206.33	20.5	4	4	14	13.5	2.5
NODE_2114_length_18391_cov_30.496452_g376_i0_3	NODE_2114_length_18391_cov_30.496452_g376_i0	4365	4592	+	228	0	2.5	1.5	0	0.5	2.5	2.5	0	0	0	3.5	0.5	0	3	8.5	0	0	18.33	3.5	0	1	1	2	0.5
NODE_2114_length_18391_cov_30.496452_g376_i0_4	NODE_2114_length_18391_cov_30.496452_g376_i0	4656	6110	-	1455	4	6.5	8	1	1	6	15	0	1	7	19	0	3	9.5	48.5	0	3	76.33	16	0	4	8	20	0
NODE_2114_length_18391_cov_30.496452_g376_i0_5	NODE_2114_length_18391_cov_30.496452_g376_i0	6120	7550	-	1431	2	43.5	75	0	1	30	96	0	4	48	92.5	0	3	29	71.5	2	1	129	96	0	3	75	76.5	0
NODE_2114_length_18391_cov_30.496452_g376_i0_6	NODE_2114_length_18391_cov_30.496452_g376_i0	7942	8634	+	693	4	77	114	0	3	71	169	0	2	114	151	0	3	76.5	72	0	2	65	200	0	2	68	141	0
NODE_2114_length_18391_cov_30.496452_g376_i0_7	NODE_2114_length_18391_cov_30.496452_g376_i0	8676	10013	-	1338	0	3	6	0	0	10.5	16	0	0.5	8	13	0	0.5	22.5	38.5	0	0	105.5	8.5	0	1	5	16.5	0
NODE_2114_length_18391_cov_30.496452_g376_i0_8	NODE_2114_length_18391_cov_30.496452_g376_i0	10065	10541	+	477	0	11	21	0	0	14.5	33	0	0.5	16	40	0	0.5	8	32	0	0	26.5	27.5	0	0	10	42.5	0
NODE_2114_length_18391_cov_30.496452_g376_i0_9	NODE_2114_length_18391_cov_30.496452_g376_i0	11004	11771	-	768	0	3.5	2	0	0	1.5	5.5	0	0	3	1.5	0	0	5	12	0	0	35.5	7.5	0	1	5.5	17	0
NODE_2114_length_18391_cov_30.496452_g376_i0_10	NODE_2114_length_18391_cov_30.496452_g376_i0	11768	12892	-	1125	0	11.5	11	0	2	9.5	39	0	0	9	35.5	0	0	12.5	43	0	1	78	42.5	0	0	49.5	34	0
NODE_2114_length_18391_cov_30.496452_g376_i0_11	NODE_2114_length_18391_cov_30.496452_g376_i0	12903	13781	-	879	0	11	18	0	0	8	20.5	0	0	6	13	0	0	21.5	52.5	0	1	79.5	38	0	0	21	37	0
NODE_2114_length_18391_cov_30.496452_g376_i0_12	NODE_2114_length_18391_cov_30.496452_g376_i0	13863	14834	-	972	0	0	0	0	0	1.5	0.5	0	0	0	3	0	0	5	15	0	0	47.5	2	0	0	1	1	0
NODE_2114_length_18391_cov_30.496452_g376_i0_13	NODE_2114_length_18391_cov_30.496452_g376_i0	14803	15771	-	969	3	18.5	18	5	4	22.5	37	3	0	17.5	44	5	5	19.5	47	4	0	56.5	50	7	2	26.5	44.5	0
NODE_2114_length_18391_cov_30.496452_g376_i0_14	NODE_2114_length_18391_cov_30.496452_g376_i0	15829	16446	-	618	0	1.5	2	0	0	4	1.5	0	0	5.5	4	0	0	3.5	8.5	0	0	47	9	0	0	3	6.5	0
NODE_2114_length_18391_cov_30.496452_g376_i0_15	NODE_2114_length_18391_cov_30.496452_g376_i0	16511	17152	-	642	0	10	4	0	0	6.5	12	0	0	5	9	0	0	2	22.5	0	0	44.83	25.5	0	0	11.83	23.33	0
NODE_2114_length_18391_cov_30.496452_g376_i0_16	NODE_2114_length_18391_cov_30.496452_g376_i0	17215	17349	-	135	0	0	0	0	0	0.5	1	0	0	0	1	0	0	1.5	2	0	0	10.33	0.5	0	0	0.33	0.33	0
NODE_2114_length_18391_cov_30.496452_g376_i0_17	NODE_2114_length_18391_cov_30.496452_g376_i0	17346	18389	-	1044	0	1	0	0	0	0	0	0	0	1	2	0	0	5.5	9.5	0	0	45.83	0	0	0	0.33	1.33	0
NODE_2115_length_18388_cov_26.170407_g377_i0_1	NODE_2115_length_18388_cov_26.170407_g377_i0	3	734	+	732	2	15.5	46	2	0	12	28	0	2	13	20	0	2	35	27.5	0	0	50	36	6	1.5	43.5	32.5	6
NODE_2115_length_18388_cov_26.170407_g377_i0_2	NODE_2115_length_18388_cov_26.170407_g377_i0	731	2014	+	1284	11	47.5	56	3	12	38	65	0	18	30	61	2	6	54.5	78	3	3	131	88	9	4.5	88.5	74.5	7
NODE_2115_length_18388_cov_26.170407_g377_i0_3	NODE_2115_length_18388_cov_26.170407_g377_i0	2170	3828	-	1659	0	6	10	0	0	6	3	0	0	5	5	0	0	13.5	35.5	0	0	201	8	0	0	2	8	0
NODE_2115_length_18388_cov_26.170407_g377_i0_4	NODE_2115_length_18388_cov_26.170407_g377_i0	4044	5909	+	1866	2	30.5	31	0	0	24	32	0	0	29	58	0	0	39	66	0	1	186.5	36	0	0	32	36	0
NODE_2115_length_18388_cov_26.170407_g377_i0_5	NODE_2115_length_18388_cov_26.170407_g377_i0	6002	6685	+	684	0	2	2	0	0	2	1	0	0	0.5	5.5	0	0	3	11	0	0	70.5	1	0	0	1.5	1.5	0
NODE_2115_length_18388_cov_26.170407_g377_i0_6	NODE_2115_length_18388_cov_26.170407_g377_i0	6757	7185	+	429	16	32	45.5	21	21	54	66.5	15	25	32.5	50.5	18	9	27.5	65.5	13	13	43	48	29	10	58.5	74	6
NODE_2115_length_18388_cov_26.170407_g377_i0_7	NODE_2115_length_18388_cov_26.170407_g377_i0	7196	8290	+	1095	0	10.5	7.5	0	1	13.5	23.5	0	1	18.5	18.5	0	0	20	54.5	0	0	92.5	47	0	0	26.5	29.5	0
NODE_2115_length_18388_cov_26.170407_g377_i0_8	NODE_2115_length_18388_cov_26.170407_g377_i0	8287	9144	+	858	0	7.5	2	0	0	7.5	23.5	0	0	5.5	7.5	0	0	10.5	24	0	0	62.5	12	0	0	10.5	23.5	0
NODE_2115_length_18388_cov_26.170407_g377_i0_9	NODE_2115_length_18388_cov_26.170407_g377_i0	9141	10064	+	924	0	4	7.5	0	0	4.5	7	0	0	6	11.5	0	0	14.5	24.5	0	0	82	19.5	0	0	13	13	0
NODE_2115_length_18388_cov_26.170407_g377_i0_10	NODE_2115_length_18388_cov_26.170407_g377_i0	10117	11298	+	1182	0	6	17	0	0	5	10.5	0	0	8	10.5	0	1	7.5	38.5	0	0	98.5	30.5	0	1	5	12.5	0
NODE_2115_length_18388_cov_26.170407_g377_i0_11	NODE_2115_length_18388_cov_26.170407_g377_i0	11295	12584	+	1290	3	9.5	11.5	2	1	4.5	13.5	0	0	13	15.5	0	3	18	43	0	1	100	11	2	0	9	12.5	0
NODE_2115_length_18388_cov_26.170407_g377_i0_12	NODE_2115_length_18388_cov_26.170407_g377_i0	12589	13236	+	648	0	2	1	0	0	0	5.5	0	0	3	1	0	0	2.5	11	0	0	59.5	2.5	0	0	1.5	3.5	0
NODE_2115_length_18388_cov_26.170407_g377_i0_13	NODE_2115_length_18388_cov_26.170407_g377_i0	13236	14396	+	1161	0	6	5	0	0	8.5	3	0	0	6	6	0	0	9.5	20	0	0	80	9.5	0	0	5	7.5	0
NODE_2115_length_18388_cov_26.170407_g377_i0_14	NODE_2115_length_18388_cov_26.170407_g377_i0	14393	15724	+	1332	0	12	8	0	0	10.5	11	0	0	13.5	8.5	1	0	6	40	0	0	140	24	0	0	6.5	21.5	0
NODE_2115_length_18388_cov_26.170407_g377_i0_15	NODE_2115_length_18388_cov_26.170407_g377_i0	15799	16038	+	240	0	15	18	0	0	16	30.5	0	3	20.5	32	0	0	10	17.5	0	0	12.5	28	0	0	14.5	30	0
NODE_2115_length_18388_cov_26.170407_g377_i0_16	NODE_2115_length_18388_cov_26.170407_g377_i0	16099	17253	+	1155	0	15	7.5	0	0	13.5	55.5	0	0	15	34	0	2	18	49	0	0	79	37	0	0	49.5	39	0
NODE_2115_length_18388_cov_26.170407_g377_i0_17	NODE_2115_length_18388_cov_26.170407_g377_i0	17290	18387	+	1098	0	13	6.5	0	0	14.5	28	0	0	22	22	0	0	6	23.5	0	0	66.5	10	0	0	21	11	0
NODE_2116_length_18385_cov_357.602665_g1_i1322_1	NODE_2116_length_18385_cov_357.602665_g1_i1322	73	441	+	369	73	542.83	475.5	216.5	100.5	585	1079	152	181	509	734.5	188	85	152.5	470	56.5	50	60.5	460	63.5	83	407.5	887	9.5
NODE_2116_length_18385_cov_357.602665_g1_i1322_2	NODE_2116_length_18385_cov_357.602665_g1_i1322	450	767	+	318	20	135.83	146.5	58	29	141	281.5	46.5	35.5	131.5	131.5	50	22	25.5	118	18.5	11	17	129	22	31.5	97	187	2.5
NODE_2116_length_18385_cov_357.602665_g1_i1322_3	NODE_2116_length_18385_cov_357.602665_g1_i1322	777	1316	+	540	109.5	247	173	142.5	151.17	243.33	369.5	89	204.17	159.83	199.5	125	105.33	82	248.83	58.5	76.5	34	202	75.83	185.33	184	307.17	5
NODE_2116_length_18385_cov_357.602665_g1_i1322_4	NODE_2116_length_18385_cov_357.602665_g1_i1322	1323	1628	+	306	118.5	212.17	139.5	99.17	181.5	233	266.5	91.33	196	179.67	206.67	91.5	123	75.33	250	29.5	57.5	30	157	45.83	195.5	175.83	319.67	6
NODE_2116_length_18385_cov_357.602665_g1_i1322_5	NODE_2116_length_18385_cov_357.602665_g1_i1322	1644	2039	+	396	110.5	384.17	369	307.67	131	344.5	426.5	162.83	199	314.67	366.67	220	175.5	176.83	353	89	78	78	397	122.33	141.5	385.83	591.67	24.5
NODE_2116_length_18385_cov_357.602665_g1_i1322_6	NODE_2116_length_18385_cov_357.602665_g1_i1322	2049	2585	+	537	14.5	220.5	101	62.67	17.83	208.67	187.5	54.83	24.83	141.33	158.17	58	33.67	73.33	243.5	39	16	36	179	59.5	34.67	229.33	295	4.5
NODE_2116_length_18385_cov_357.602665_g1_i1322_7	NODE_2116_length_18385_cov_357.602665_g1_i1322	2596	2952	+	357	10	192	115.5	39.5	10.5	208	168.5	40.5	12.5	139.5	133	30.5	40.5	70	219.83	34	11	35	199	52	34	223.5	279	3
NODE_2116_length_18385_cov_357.602665_g1_i1322_8	NODE_2116_length_18385_cov_357.602665_g1_i1322	2980	3504	+	525	4	91	36.5	49.83	6.83	96.5	110.83	51.83	10.17	37	46	27	30.67	25.83	215.83	31.33	4.5	29	97.5	91.83	37.67	97.17	250.83	3.5
NODE_2116_length_18385_cov_357.602665_g1_i1322_9	NODE_2116_length_18385_cov_357.602665_g1_i1322	3508	3690	+	183	1	23	12	30.33	2.83	29	37.83	16.83	7.67	21	24.5	16.5	15.17	13.83	95.5	18.83	4.5	13	42.5	65.33	19.67	51.17	114.33	8.5
NODE_2116_length_18385_cov_357.602665_g1_i1322_10	NODE_2116_length_18385_cov_357.602665_g1_i1322	3692	4126	+	435	3	37.5	18.5	34.33	4.33	37	65.33	23.33	7.67	23.5	30	18	26.17	19.33	133	27.33	10.5	7	60	47.83	25.67	66.17	124.83	8
NODE_2116_length_18385_cov_357.602665_g1_i1322_11	NODE_2116_length_18385_cov_357.602665_g1_i1322	4150	5475	+	1326	41	437.5	385.5	305	58	319.5	741.5	137	69.5	295.5	511.5	154	158.5	211	773.5	145.5	62.5	94.5	682	186	209	578.5	1177.5	33.5
NODE_2116_length_18385_cov_357.602665_g1_i1322_12	NODE_2116_length_18385_cov_357.602665_g1_i1322	5477	5695	+	219	23	128.5	106.5	28.5	23	159.5	290.5	28	34.5	121.5	179.5	25	57.5	34	236.5	31.5	22.5	32	181.5	37	80.5	163	388.5	4.5
NODE_2116_length_18385_cov_357.602665_g1_i1322_13	NODE_2116_length_18385_cov_357.602665_g1_i1322	5954	6316	+	363	65	472	321.5	163	95.5	338.5	452	94	127	301.5	283.5	129.5	208	296	613	149.5	70	121.5	751	244	178	630.5	1319.5	47.5
NODE_2116_length_18385_cov_357.602665_g1_i1322_14	NODE_2116_length_18385_cov_357.602665_g1_i1322	6337	6732	+	396	9	185	130	16	8.5	181	151	11	13.5	138	107.5	15	36.5	66	234	26.5	4.5	48	188	49.5	22	216.5	302.5	2.5
NODE_2116_length_18385_cov_357.602665_g1_i1322_15	NODE_2116_length_18385_cov_357.602665_g1_i1322	6745	7374	+	630	64.5	383.5	374.5	53	80	442	392.5	37.5	124.5	362	356	37	160	211	498.5	77.5	53	99.5	502	110	134	544.5	794	14
NODE_2116_length_18385_cov_357.602665_g1_i1322_16	NODE_2116_length_18385_cov_357.602665_g1_i1322	7414	8388	+	975	124	545.5	662	96.5	135.5	559	523	69	258.5	518	566.5	58.5	243	329	718.5	142	104	156.5	1053	203.5	210.5	863.5	1037	25.5
NODE_2116_length_18385_cov_357.602665_g1_i1322_17	NODE_2116_length_18385_cov_357.602665_g1_i1322	8419	8817	+	399	66.5	154.5	144	89.5	91	208.5	215.5	43.5	129	120	175	34.5	169.5	115.5	386.5	98.5	76.5	65.5	335.5	113.5	136	301.5	559.5	18.5
NODE_2116_length_18385_cov_357.602665_g1_i1322_18	NODE_2116_length_18385_cov_357.602665_g1_i1322	8872	10719	-	1848	8	43.5	42	21	11	31	63	6	14	28.5	48	6	25	24	372	16.5	5.5	17	45	17.5	7.5	73.5	99	1
NODE_2116_length_18385_cov_357.602665_g1_i1322_19	NODE_2116_length_18385_cov_357.602665_g1_i1322	10921	11649	+	729	2	48.5	71	36	14.5	32.5	62.5	9	9	46	53.5	10	24	20	137.5	26	11	13.5	26	31.5	13	56	60.5	3
NODE_2116_length_18385_cov_357.602665_g1_i1322_20	NODE_2116_length_18385_cov_357.602665_g1_i1322	11724	14072	+	2349	26	170.5	254	97	45.5	119.5	168.5	38	66.5	165	166.5	38	79	110	477.5	110.5	44.5	75	162	117	57.5	270.5	199.5	26
NODE_2116_length_18385_cov_357.602665_g1_i1322_21	NODE_2116_length_18385_cov_357.602665_g1_i1322	14152	15441	+	1290	3	35	34	5	6.5	18	28.5	4	3.5	24.5	33.5	6	14.5	24	243.5	20.5	2.5	16	31	20.5	8.5	46.5	44.5	2
NODE_2116_length_18385_cov_357.602665_g1_i1322_22	NODE_2116_length_18385_cov_357.602665_g1_i1322	15474	17402	+	1929	0.5	30.5	60	12	8	19.5	25	3	3.5	23.5	46.5	6.5	19.5	38	334.5	32.5	17	40	84	38	6	83	52	0
NODE_2116_length_18385_cov_357.602665_g1_i1322_23	NODE_2116_length_18385_cov_357.602665_g1_i1322	17395	17793	+	399	0.5	15.5	9	2	3	5.5	12	1	3.5	11	7.5	4.5	6	8	107	10	2	4	10.5	11	4	23.5	21	2.5
NODE_2116_length_18385_cov_357.602665_g1_i1322_24	NODE_2116_length_18385_cov_357.602665_g1_i1322	17895	18383	+	489	1	19	15	8	2.5	29	34.5	17	2	10	18.5	21	8	19	151	25.5	3	14.5	46.5	45	17	94.5	121.5	1.5
NODE_2118_length_18374_cov_186.729796_g1_i1324_1	NODE_2118_length_18374_cov_186.729796_g1_i1324	3	515	+	513	0	10	7	0	6	6	8	0	2	12	20.5	0	1	4	40.5	0	2	14	30	2	0	21	22.5	0
NODE_2118_length_18374_cov_186.729796_g1_i1324_2	NODE_2118_length_18374_cov_186.729796_g1_i1324	473	2290	-	1818	2	25.5	27	0	2.5	12	26	1	3	20	7	4	7	19	144.5	1	1.5	54	59.5	3	3	59	29	0
NODE_2118_length_18374_cov_186.729796_g1_i1324_3	NODE_2118_length_18374_cov_186.729796_g1_i1324	2412	3143	-	732	0	28	7	0	7	5	9	0	2.5	14	45	0	2.5	21	89	0	0.5	10.5	70	0	0.5	55	37	0
NODE_2118_length_18374_cov_186.729796_g1_i1324_4	NODE_2118_length_18374_cov_186.729796_g1_i1324	3173	3664	-	492	36	133	59	1.5	37	70.5	117	3	69.5	86	102.5	2.5	48	64.5	159	4	27.5	47.5	144.5	3.5	39	195	164.5	1
NODE_2118_length_18374_cov_186.729796_g1_i1324_5	NODE_2118_length_18374_cov_186.729796_g1_i1324	3661	4227	-	567	35	105.5	74	1.5	35	65	108	3	66.5	62	96.5	2.5	34.5	64	148	3	18.5	55	104	1.5	36	139.5	149.5	1
NODE_2118_length_18374_cov_186.729796_g1_i1324_6	NODE_2118_length_18374_cov_186.729796_g1_i1324	4316	5326	-	1011	2	36	41	0	5.5	13.5	28	0	3.5	21	30.5	0	1	18.5	101.5	0	0	27.5	43	0	0.5	49.5	54.5	0
NODE_2118_length_18374_cov_186.729796_g1_i1324_7	NODE_2118_length_18374_cov_186.729796_g1_i1324	5455	6828	+	1374	320	169	200	28	377	102.5	221	27	431	182.5	263	22	259	78.5	273.5	16	131	79	294.5	20	159	193.5	344	11
NODE_2118_length_18374_cov_186.729796_g1_i1324_8	NODE_2118_length_18374_cov_186.729796_g1_i1324	6909	8036	-	1128	131.5	259	378.5	28	160.5	171	377	9	161	205	525	14	164	200	467	16	143.5	175.5	892.5	26	142	434	692	6
NODE_2118_length_18374_cov_186.729796_g1_i1324_9	NODE_2118_length_18374_cov_186.729796_g1_i1324	8103	10031	-	1929	895.5	866.5	701.5	660	1146.5	769	1078	392	1328	730.5	786	321	1457	610.5	2104	452	705.5	561	1993	775.5	1868	1518	2524.5	106
NODE_2118_length_18374_cov_186.729796_g1_i1324_10	NODE_2118_length_18374_cov_186.729796_g1_i1324	10132	10689	-	558	4	31.5	43	1	8	41.5	106	2	14	17.5	56.5	1	21.5	28	130	0	13	16	52	2.5	13	47.5	155	1
NODE_2118_length_18374_cov_186.729796_g1_i1324_11	NODE_2118_length_18374_cov_186.729796_g1_i1324	10870	12219	+	1350	40	41	68	12	31	42	57	5	47	44.5	60.5	6	33.5	60	142	4	30	41	143	3	28	51	118.5	2
NODE_2118_length_18374_cov_186.729796_g1_i1324_12	NODE_2118_length_18374_cov_186.729796_g1_i1324	12417	13154	+	738	3	13	1.5	0	2	10	16.5	0	1.5	11.5	19	0	2	4	77	0	5	21	14	0	4	29.5	23	0
NODE_2118_length_18374_cov_186.729796_g1_i1324_13	NODE_2118_length_18374_cov_186.729796_g1_i1324	13157	13585	+	429	3	7	3	0	0	4.5	10	0	0.5	3.5	8.5	0	0	9.5	39	0	1	5.5	9.5	0	1	14.5	16.5	0
NODE_2118_length_18374_cov_186.729796_g1_i1324_14	NODE_2118_length_18374_cov_186.729796_g1_i1324	13625	14956	-	1332	384	296.5	431.5	56.5	256.5	227	248	23.5	316.5	303.5	436	34	227	242.5	451.5	45	183.5	217.5	663.5	40	63	406.5	427	18.5
NODE_2118_length_18374_cov_186.729796_g1_i1324_15	NODE_2118_length_18374_cov_186.729796_g1_i1324	14959	15495	-	537	96	69	87	12.5	58.5	47	54.5	10.5	78.5	47.5	91	14	49	40	134.5	13	25.5	60	96	12	18	104	107.5	10.5
NODE_2118_length_18374_cov_186.729796_g1_i1324_16	NODE_2118_length_18374_cov_186.729796_g1_i1324	15517	16749	-	1233	6	72.5	57	0	10	38.5	46	0	9	38	51.5	0	6	38	208	0	3	51	142	0	9	109.5	96	0
NODE_2118_length_18374_cov_186.729796_g1_i1324_17	NODE_2118_length_18374_cov_186.729796_g1_i1324	17339	18307	-	969	27	140	171	4	28	107	171	1	55	95	136	2	30	100	891	2	22	139	183	2	23	209	328	2
NODE_2119_length_18371_cov_10.487813_g378_i0_1	NODE_2119_length_18371_cov_10.487813_g378_i0	74	1159	+	1086	0	0	0	0	0	0	0	0	0	0	0	0	0	6	16.5	0	0	46.5	0	0	0	3	0	0
NODE_2119_length_18371_cov_10.487813_g378_i0_2	NODE_2119_length_18371_cov_10.487813_g378_i0	1164	2255	+	1092	0	1	0	0	0	0	0	0	0	0	0	0	0	20	19.5	0	0	57.5	0	0	0	0	0.5	0
NODE_2119_length_18371_cov_10.487813_g378_i0_3	NODE_2119_length_18371_cov_10.487813_g378_i0	2410	3666	+	1257	0	1.5	1	0	0	3	0	0	0	3	1	0	0	16.5	26.5	0	0	84.33	0	0	0	1	1.5	0
NODE_2119_length_18371_cov_10.487813_g378_i0_4	NODE_2119_length_18371_cov_10.487813_g378_i0	3730	4071	+	342	0	1	1	0	0	0	0	0	0	0	0	0	0	1.5	7	0	0	19.83	0	0	0	0	0	0
NODE_2119_length_18371_cov_10.487813_g378_i0_5	NODE_2119_length_18371_cov_10.487813_g378_i0	4076	5158	+	1083	0	0.5	0	0	0	2	0	0	0	1	0	0	0	7.5	24	0	0	73.83	0	0	0	2	0	0
NODE_2119_length_18371_cov_10.487813_g378_i0_6	NODE_2119_length_18371_cov_10.487813_g378_i0	5177	5701	-	525	0	0	0	0	0	0	0	0	0	0	0	0	0	4.5	18.5	0	0	20	0	0	0	1	0	0
NODE_2119_length_18371_cov_10.487813_g378_i0_7	NODE_2119_length_18371_cov_10.487813_g378_i0	6189	8261	-	2073	0	3	0	0	0	1	1	0	0	1	0	0	0	10	41	0	0	145.5	0	0	0	4	0	0
NODE_2119_length_18371_cov_10.487813_g378_i0_8	NODE_2119_length_18371_cov_10.487813_g378_i0	8461	9432	-	972	0	3	0	0	0	5.5	0	0	0	0	0	0	0	14	13.5	0	0	55.5	0	0	0	1	0	0
NODE_2119_length_18371_cov_10.487813_g378_i0_9	NODE_2119_length_18371_cov_10.487813_g378_i0	9468	10958	-	1491	0	4	0	0	0	8	0	0	0	4	2	0	0	12.5	32.5	0	0	69	0	0	0	3.5	0	0
NODE_2119_length_18371_cov_10.487813_g378_i0_10	NODE_2119_length_18371_cov_10.487813_g378_i0	10987	11463	-	477	0	0	0	0	0	3.5	0	0	0	2	0	0	0	5	9.5	0	0	27	0	0	0	1.5	0	0
NODE_2119_length_18371_cov_10.487813_g378_i0_11	NODE_2119_length_18371_cov_10.487813_g378_i0	11480	12052	-	573	0	3	0	0	0	0	0	0	0	0	0	0	0	4	11	0	0	35.5	0	0	0	1	0	0
NODE_2119_length_18371_cov_10.487813_g378_i0_12	NODE_2119_length_18371_cov_10.487813_g378_i0	12100	15489	-	3390	0	11	0	0	0	14	1	0	0	8	0	0	0	37.5	69	0	0	136	3	0	0	12	2	0
NODE_2119_length_18371_cov_10.487813_g378_i0_13	NODE_2119_length_18371_cov_10.487813_g378_i0	15542	17416	-	1875	0	19.5	0	0	0	14	1	0	0	8	0	0	0	18	28.5	0	0	111.5	0	0	0	14	1	0
NODE_2119_length_18371_cov_10.487813_g378_i0_14	NODE_2119_length_18371_cov_10.487813_g378_i0	17512	17949	-	438	0	0.5	0	0	0	2	0	0	0	0	1	0	0	5	6	0	0	31	0	0	0	1	0	0
NODE_2119_length_18371_cov_10.487813_g378_i0_15	NODE_2119_length_18371_cov_10.487813_g378_i0	18061	18369	-	309	0	1	0	0	0	2	0	0	0	1	0	0	0	3	1	0	0	7	0	0	0	4	0	0
NODE_2121_length_18368_cov_20.053512_g375_i1_1	NODE_2121_length_18368_cov_20.053512_g375_i1	3	1061	-	1059	0	8	0	0	0	4	3	0	0	23	0	0	0	12	20	0	0	45	1	0	0	9	1	0
NODE_2121_length_18368_cov_20.053512_g375_i1_2	NODE_2121_length_18368_cov_20.053512_g375_i1	1331	1888	-	558	0	2	0	0	0	3	1	0	0	3	0	0	0	8	12	0	0	20.5	0	0	0	6	1	0
NODE_2121_length_18368_cov_20.053512_g375_i1_3	NODE_2121_length_18368_cov_20.053512_g375_i1	1981	3822	-	1842	0	2	0	0	0	1	0	0	0	4	1	0	0	23	33.5	0	0	72.5	0	0	0	4	0	0
NODE_2121_length_18368_cov_20.053512_g375_i1_4	NODE_2121_length_18368_cov_20.053512_g375_i1	3788	4837	-	1050	0	5	0	0	0	5	0	0	0	2	0	0	0	11	12	0	0	50.5	1	0	0	1	0	0
NODE_2121_length_18368_cov_20.053512_g375_i1_5	NODE_2121_length_18368_cov_20.053512_g375_i1	4854	9686	-	4833	0	5	0	0	0	7	0	0	0	9	1	0	0	60	95	0	0	274	0	0	0	12	0	0
NODE_2121_length_18368_cov_20.053512_g375_i1_6	NODE_2121_length_18368_cov_20.053512_g375_i1	9791	10447	-	657	0	1	0	0	0	2	2	0	0	1	0	0	0	9	20.5	0	0	38	0	0	0	3	0	0
NODE_2121_length_18368_cov_20.053512_g375_i1_7	NODE_2121_length_18368_cov_20.053512_g375_i1	10693	12018	-	1326	0	0	0	0	0	0	0	0	0	0	0	0	0	14	28	0	0	101	0	0	0	0	0	0
NODE_2121_length_18368_cov_20.053512_g375_i1_8	NODE_2121_length_18368_cov_20.053512_g375_i1	12060	13331	-	1272	0	1	0	0	0	0	0	0	0	3	2	0	0	26	29	0	0	62.5	3	0	0	3	1	0
NODE_2121_length_18368_cov_20.053512_g375_i1_9	NODE_2121_length_18368_cov_20.053512_g375_i1	13553	14350	-	798	0	21	0	0	0	16	11	0	0	23	7	0	0	14	22.5	0	0	38.5	9	0	0	13	7	0
NODE_2121_length_18368_cov_20.053512_g375_i1_10	NODE_2121_length_18368_cov_20.053512_g375_i1	14604	15584	-	981	0	33	2.5	0	0	36.5	4	0	0	31	0	0	0	31	21.5	0	0	86.5	0	0	0	34	2	0
NODE_2121_length_18368_cov_20.053512_g375_i1_11	NODE_2121_length_18368_cov_20.053512_g375_i1	15603	16370	-	768	0	35.5	0.5	0	0	34	3.5	0	0	37	4	0	0	27.5	21	0	0	44.5	3	0	0	42.5	9	0
NODE_2121_length_18368_cov_20.053512_g375_i1_12	NODE_2121_length_18368_cov_20.053512_g375_i1	16394	16915	-	522	0	35.5	0	0	0	28	4	0	0	21	4	0	0	21.5	20	0	0	31	2	0	0	46	9	0
NODE_2121_length_18368_cov_20.053512_g375_i1_13	NODE_2121_length_18368_cov_20.053512_g375_i1	16926	17636	-	711	0	42	1	0	0	26.5	6.5	0	0	35	4	0	0	39.5	27	0	0	61	3	0	0	32.5	8	0
NODE_2121_length_18368_cov_20.053512_g375_i1_14	NODE_2121_length_18368_cov_20.053512_g375_i1	17672	18304	-	633	0	60	10	0	0	56	13	0	0	82	10	0	0	70.5	27	0	0	76.5	8	0	0	43	12	0
NODE_2125_length_18359_cov_45.378268_g379_i0_1	NODE_2125_length_18359_cov_45.378268_g379_i0	1	1086	+	1086	0	7	1	0	1.5	2	1	0	0	1	9	0	2	3.5	102	0	0	23	3	0	0	5	4	0
NODE_2125_length_18359_cov_45.378268_g379_i0_2	NODE_2125_length_18359_cov_45.378268_g379_i0	1261	2463	+	1203	99	128	186	55	106	130	171.5	20	151	184	211.5	21	39	41.5	211.5	6	21	75	71	7	47	54	64	0
NODE_2125_length_18359_cov_45.378268_g379_i0_3	NODE_2125_length_18359_cov_45.378268_g379_i0	2637	11513	+	8877	1	4	5	0	4.5	3	2.5	1	4	8	15.5	0	7.5	24	693	0	2	182	17	0	1.5	5	18.5	0
NODE_2125_length_18359_cov_45.378268_g379_i0_4	NODE_2125_length_18359_cov_45.378268_g379_i0	11514	11975	-	462	1	1	0	0	0	0	0	0	1	1	0	0	1.5	1	43.5	0	0	14	2	0	1.5	0	0.5	0
NODE_2125_length_18359_cov_45.378268_g379_i0_5	NODE_2125_length_18359_cov_45.378268_g379_i0	12501	13967	-	1467	2.5	17	10	0	2	8	11	0	2.5	11.5	24	0	3	10	153.5	0	3	44	31.5	0	0	40.5	35	0
NODE_2125_length_18359_cov_45.378268_g379_i0_6	NODE_2125_length_18359_cov_45.378268_g379_i0	14241	15341	-	1101	29.5	63	86	1	37	30	67	1	48.5	45.5	90	8	40	63.5	204.5	0	17	78	217.5	3	20	133.5	146	0
NODE_2125_length_18359_cov_45.378268_g379_i0_7	NODE_2125_length_18359_cov_45.378268_g379_i0	15338	15994	-	657	1.5	11	16.5	0	0	4	8	0	0.5	6.5	6.5	0	0.5	6	55	0	0.5	10.5	32.5	0	0	9	10.5	0
NODE_2125_length_18359_cov_45.378268_g379_i0_8	NODE_2125_length_18359_cov_45.378268_g379_i0	15982	16470	-	489	5	18.5	7.5	0	0	15	40.5	0	2.5	11.5	29	0.5	1	5.5	97	1	0.5	23.5	32.5	3	0	34	32	0
NODE_2125_length_18359_cov_45.378268_g379_i0_9	NODE_2125_length_18359_cov_45.378268_g379_i0	16543	17463	+	921	1176.5	1034.5	925.5	351.5	1316.5	1286	1721.5	188	2152	952.5	1477	226.5	1210.5	544.5	2010.33	253	663	382.5	1757.5	324	1399.5	1787	2826.5	72
NODE_2125_length_18359_cov_45.378268_g379_i0_10	NODE_2125_length_18359_cov_45.378268_g379_i0	17579	17776	+	198	30	8	27.5	4.5	34.5	6	18	0	35	14.5	22.5	1	21	19.5	30.33	2	20	10	51	2	7.5	20	44	0
NODE_2125_length_18359_cov_45.378268_g379_i0_11	NODE_2125_length_18359_cov_45.378268_g379_i0	17819	18358	+	540	0	7	9	0	0	3	5	0	0	5	3	0	0	8	36.33	0	0	9.5	9.5	0	0	17	18	0
NODE_2126_length_18357_cov_7.638810_g380_i0_1	NODE_2126_length_18357_cov_7.638810_g380_i0	3	1049	+	1047	0	0	0	0	0	1	0	0	0	0	0	0	0	2	16	0	0	31.5	0	0	0	0	0	0
NODE_2126_length_18357_cov_7.638810_g380_i0_2	NODE_2126_length_18357_cov_7.638810_g380_i0	1163	2452	+	1290	0	0	0	0	0	0	0	0	0	0	0	0	0	6	13.5	0	0	59.5	0	0	0	0	0	0
NODE_2126_length_18357_cov_7.638810_g380_i0_3	NODE_2126_length_18357_cov_7.638810_g380_i0	2449	3933	+	1485	0	0	0	0	0	0	0	0	0	0	0	0	0	2.5	17.5	0	0	67.5	0	0	0	0	0	0
NODE_2126_length_18357_cov_7.638810_g380_i0_4	NODE_2126_length_18357_cov_7.638810_g380_i0	3961	5340	-	1380	0	0	0	0	0	0	0	0	0	0	0	0	0	6.5	20	0	0	67.5	0	0	0	0	0	0
NODE_2126_length_18357_cov_7.638810_g380_i0_5	NODE_2126_length_18357_cov_7.638810_g380_i0	5460	8726	-	3267	0	6	17	0	0	6	4	0	0	6	6	0	0	16	55.5	0	0	157	1	0	0	1	4	0
NODE_2126_length_18357_cov_7.638810_g380_i0_6	NODE_2126_length_18357_cov_7.638810_g380_i0	8841	9923	-	1083	0	0	0	0	0	4	1	0	0	0	0	0	0	3	25.5	0	0	28	0	0	0	1	0	0
NODE_2126_length_18357_cov_7.638810_g380_i0_7	NODE_2126_length_18357_cov_7.638810_g380_i0	10364	10993	-	630	0	3	0	0	0	1	3	0	0	1	0	1	0	5	13	0	0	33.5	0	0	0	3	0	0
NODE_2126_length_18357_cov_7.638810_g380_i0_8	NODE_2126_length_18357_cov_7.638810_g380_i0	11181	11951	-	771	0	0	0	0	0	0	0	0	0	3	0	0	0	3	18.5	0	0	47	0	0	0	0	0	0
NODE_2126_length_18357_cov_7.638810_g380_i0_9	NODE_2126_length_18357_cov_7.638810_g380_i0	12108	13691	-	1584	0	3	0	0	0	1	1	0	0	0	1	1	0	5	33	0	0	62	0	0	0	0	0	0
NODE_2126_length_18357_cov_7.638810_g380_i0_10	NODE_2126_length_18357_cov_7.638810_g380_i0	13786	15957	-	2172	0	0	0	0	0	1	0	0	0	0	0	0	0	16	34.5	0	0	74	0	0	0	0	0	0
NODE_2126_length_18357_cov_7.638810_g380_i0_11	NODE_2126_length_18357_cov_7.638810_g380_i0	15941	16534	-	594	0	0	0	0	0	0	0	0	0	0	0	0	0	1	9.5	0	0	24.5	0	0	0	0	0	0
NODE_2126_length_18357_cov_7.638810_g380_i0_12	NODE_2126_length_18357_cov_7.638810_g380_i0	16531	17415	-	885	0	0	0	0	0	1	0	0	0	0	0.5	0	0	1	12	0	0	30	0	0	0	0	1	0
NODE_2126_length_18357_cov_7.638810_g380_i0_13	NODE_2126_length_18357_cov_7.638810_g380_i0	17459	18355	-	897	0	0	0	0	0	0	0	0	0	0	1.5	0	0	4	11.5	0	0	31	0	0	0	0	1	0
NODE_2127_length_18349_cov_269.770081_g1_i1328_1	NODE_2127_length_18349_cov_269.770081_g1_i1328	3	215	-	213	28	8	3.5	1	28.5	13	27	1	49.5	4.5	14	3.5	55	17.5	200	2	47.5	95	12.5	7	61.5	8	29.5	1
NODE_2127_length_18349_cov_269.770081_g1_i1328_2	NODE_2127_length_18349_cov_269.770081_g1_i1328	282	1094	+	813	89	32	41	6	134.5	42	109	9.5	179.5	41	74.5	34.5	171	145	1937	24	115.5	822	41	29.5	304	54.5	94.5	6.5
NODE_2127_length_18349_cov_269.770081_g1_i1328_3	NODE_2127_length_18349_cov_269.770081_g1_i1328	1091	2446	+	1356	422	64	192	64	473.5	87	244.5	26	466	120.5	307.5	48.5	758.5	208.5	2894	39	550	1038	240	44	744.5	117.5	245.5	22
NODE_2127_length_18349_cov_269.770081_g1_i1328_4	NODE_2127_length_18349_cov_269.770081_g1_i1328	2457	4748	-	2292	194	36	104.5	29	224	66.5	148	10.5	256	78	137	66	302.5	312.5	5474	32	231	2079.5	119.5	23.5	370	72	190.5	11.5
NODE_2127_length_18349_cov_269.770081_g1_i1328_5	NODE_2127_length_18349_cov_269.770081_g1_i1328	4827	5258	+	432	174.5	45.5	69	10	174	49.5	74.5	7.5	253.5	33	87.5	15	166	64.5	957.5	18	88	431.5	60.5	16	297	62	112	3
NODE_2127_length_18349_cov_269.770081_g1_i1328_6	NODE_2127_length_18349_cov_269.770081_g1_i1328	5313	5819	-	507	21.5	0.5	0	3	24	1	11	4	35.5	0	8	15.5	54	7	283	4.5	25.5	28	9.5	3.5	48.5	3	15.5	0
NODE_2127_length_18349_cov_269.770081_g1_i1328_7	NODE_2127_length_18349_cov_269.770081_g1_i1328	5888	6904	-	1017	26	2	6	5	13	5	9.5	3.5	27	0	14	13.5	52	6	583.5	5	29.5	108	17	3.5	43.5	3	16	0
NODE_2127_length_18349_cov_269.770081_g1_i1328_8	NODE_2127_length_18349_cov_269.770081_g1_i1328	6931	8760	-	1830	37.5	4	4	4	48.5	3	11.5	1	48	2	14.5	36.5	106.5	20	1069	4.5	60.5	150	43	9	63	5	27.5	1
NODE_2127_length_18349_cov_269.770081_g1_i1328_9	NODE_2127_length_18349_cov_269.770081_g1_i1328	9011	9448	-	438	52	0	4	4	34	2	7	0	45.5	1	13	21	110.5	13	315.5	8	105	50	12	4	84.5	0	19.5	1
NODE_2127_length_18349_cov_269.770081_g1_i1328_10	NODE_2127_length_18349_cov_269.770081_g1_i1328	9614	9952	-	339	8.5	0	9	8	13.5	1	13.5	0.5	22	0	8	9	47	11	257	1	30.5	30	4	4	55.5	2	19.5	3
NODE_2127_length_18349_cov_269.770081_g1_i1328_11	NODE_2127_length_18349_cov_269.770081_g1_i1328	10177	10458	+	282	85.5	9.5	36	45	59	10	35	14	63.5	9	43	46	69.5	21	304.5	25.5	51.5	39	51.5	41	31.5	10	48.5	18.5
NODE_2127_length_18349_cov_269.770081_g1_i1328_12	NODE_2127_length_18349_cov_269.770081_g1_i1328	10455	10976	+	522	85.5	14.5	46	44	44.5	13	41.5	13.5	52	10	44	67	53.5	25	559	26.5	43.5	83	66.5	33	18.5	11	37.5	19.5
NODE_2127_length_18349_cov_269.770081_g1_i1328_13	NODE_2127_length_18349_cov_269.770081_g1_i1328	11192	12412	-	1221	66	68	84	76	51	87	142	33	85	89	162	131	53	44	980	34	46	234	112	28	91	90	120	21
NODE_2127_length_18349_cov_269.770081_g1_i1328_14	NODE_2127_length_18349_cov_269.770081_g1_i1328	12794	13018	+	225	60.5	1.5	7.5	57.5	45	0.5	19.5	36.5	55	2.5	18	38	53	1	29.5	32	35	6	14	29.5	56	3	24.5	14.5
NODE_2127_length_18349_cov_269.770081_g1_i1328_15	NODE_2127_length_18349_cov_269.770081_g1_i1328	13029	13601	+	573	163.5	2.5	48	282	126.5	3	38.5	127	146	5.5	65.5	134	137	6	24	115	159.5	3	61.5	88.5	99	8	53	121.5
NODE_2127_length_18349_cov_269.770081_g1_i1328_16	NODE_2127_length_18349_cov_269.770081_g1_i1328	13638	16346	+	2709	364	6	64.5	417.5	169.5	10.5	71	95.5	228	20	58.5	663	237	32	618.5	113	239.5	174	104.5	188	123	8	79.5	221
NODE_2127_length_18349_cov_269.770081_g1_i1328_17	NODE_2127_length_18349_cov_269.770081_g1_i1328	16766	18349	+	1584	68	9	17	221	45	9	15	54	53	6	49	404	139	26	410	156	80	80	52	217	71	18	36	109
NODE_2128_length_18344_cov_83.002627_g1_i1329_1	NODE_2128_length_18344_cov_83.002627_g1_i1329	1	1008	+	1008	7	27	59	11	1	22	51	6	7	25.5	62.5	5	4	38	346	9	4	133	89	24	6	20	96.5	8
NODE_2128_length_18344_cov_83.002627_g1_i1329_2	NODE_2128_length_18344_cov_83.002627_g1_i1329	1166	1828	+	663	0	13	13	0	0	10	19	0	0	14.5	20	0	2	10.5	257.5	0	0	109	21	0	0	10	25	0
NODE_2128_length_18344_cov_83.002627_g1_i1329_3	NODE_2128_length_18344_cov_83.002627_g1_i1329	1942	2784	+	843	0	3	7.5	0	0	2	6.5	0	0	1	5.5	0	0	14.5	441.5	0	0	248	9	1	0	3	16	0
NODE_2128_length_18344_cov_83.002627_g1_i1329_4	NODE_2128_length_18344_cov_83.002627_g1_i1329	2800	3378	+	579	0	4	9.5	0	0	10	5.5	0	0	7	7	0	0	8	265	0	0	163.5	30	0	0	11.5	18	0
NODE_2128_length_18344_cov_83.002627_g1_i1329_5	NODE_2128_length_18344_cov_83.002627_g1_i1329	3451	4023	+	573	0	5.5	5	0	0	4	9.5	0	0	9.5	6	0	0	2	191.5	0	0	116	13.5	0	0	3.5	7	0
NODE_2128_length_18344_cov_83.002627_g1_i1329_6	NODE_2128_length_18344_cov_83.002627_g1_i1329	4076	6520	+	2445	0	4.5	9	0	0	8	5.5	0	1	7.5	11.5	0	0	7	464	0	0	328.5	12	0	0	7	18.5	0
NODE_2128_length_18344_cov_83.002627_g1_i1329_7	NODE_2128_length_18344_cov_83.002627_g1_i1329	6580	7647	-	1068	2	14	52	17	4	22	26	3	9	26	66.5	13	4	28	230.5	5	2	154	23.5	12	5.5	17	44	8
NODE_2128_length_18344_cov_83.002627_g1_i1329_8	NODE_2128_length_18344_cov_83.002627_g1_i1329	7928	9487	+	1560	10	27	89	4	10	32	65	9	6	34	101	4	13	23	252	9	6	97	70	16	10.5	39	126	9
NODE_2128_length_18344_cov_83.002627_g1_i1329_9	NODE_2128_length_18344_cov_83.002627_g1_i1329	9809	10009	-	201	0	0.5	2.5	0	0	0.5	0	0	0	0	1	0	1	2	87.33	0	0	49.5	1	0	0	3.5	10	0
NODE_2128_length_18344_cov_83.002627_g1_i1329_10	NODE_2128_length_18344_cov_83.002627_g1_i1329	10040	10474	-	435	2	2	9.5	0	0	0.5	5	0	0	0	3.5	0.5	2.5	0	132.83	1.5	0	64	3.5	0	0.5	2	7.5	0
NODE_2128_length_18344_cov_83.002627_g1_i1329_11	NODE_2128_length_18344_cov_83.002627_g1_i1329	10517	10873	-	357	0	1	2	0	0	0	5	0	0	2	1.5	0.5	0.5	0	112.83	0.5	0	41	1.5	1	0.5	1.5	2.5	0
NODE_2128_length_18344_cov_83.002627_g1_i1329_12	NODE_2128_length_18344_cov_83.002627_g1_i1329	11086	11700	+	615	0	1.5	2	0	1	0	2	0	0	1	1	0	1	0	85.5	0	1	81.5	1	0	0	0	2	0
NODE_2128_length_18344_cov_83.002627_g1_i1329_13	NODE_2128_length_18344_cov_83.002627_g1_i1329	11682	13325	+	1644	0	5	9	2	0	5	9	0	0	3	7	1	3	6	143.5	0	1	145	13	1	1	7	20	2
NODE_2128_length_18344_cov_83.002627_g1_i1329_14	NODE_2128_length_18344_cov_83.002627_g1_i1329	13829	14500	+	672	1	21.5	36	2	4	23	86	1	2	21.5	80.5	0	0	9	156.5	1	2	54	37	5	4	28	96	0
NODE_2128_length_18344_cov_83.002627_g1_i1329_15	NODE_2128_length_18344_cov_83.002627_g1_i1329	14561	16432	+	1872	0	68.5	370	1	2	79.5	380	0	0	161.5	824.5	0	1	57	385	0	7	46	530	0	1	129	394	0
NODE_2128_length_18344_cov_83.002627_g1_i1329_16	NODE_2128_length_18344_cov_83.002627_g1_i1329	16756	18258	-	1503	0	48	41	0	0	26.5	98	0	0	15	79	0	0	13	171.5	0	0	80	21	0	2	24	89	0
NODE_2132_length_18338_cov_281.356912_g1_i1333_1	NODE_2132_length_18338_cov_281.356912_g1_i1333	2	835	+	834	0	18	29	9	2.5	23	36.5	9	7	21	29	11.5	4.5	10	170	12	4	11.5	32	17	11	51.5	48	3
NODE_2132_length_18338_cov_281.356912_g1_i1333_2	NODE_2132_length_18338_cov_281.356912_g1_i1333	1031	2179	+	1149	76.5	339.5	456	153	82	208.5	400	88.5	112	328.5	387	102	93.5	219.5	477	75	47	106	454.5	50.5	37.5	427	583	20.5
NODE_2132_length_18338_cov_281.356912_g1_i1333_3	NODE_2132_length_18338_cov_281.356912_g1_i1333	2172	5378	+	3207	155.5	639	805	582	239.5	521.5	884.5	270	307.5	567.5	830.5	387.5	283	225.5	1285.5	174.5	132	196.5	906	154.5	215	599.5	809	30.5
NODE_2132_length_18338_cov_281.356912_g1_i1333_4	NODE_2132_length_18338_cov_281.356912_g1_i1333	5448	5924	+	477	7	49.5	49	29	7.5	70.5	92.5	18	5	72.5	79	15	30.5	8.5	162	15.5	3	16	59.5	16.5	17	41.5	97.5	1.5
NODE_2132_length_18338_cov_281.356912_g1_i1333_5	NODE_2132_length_18338_cov_281.356912_g1_i1333	5933	6397	+	465	5.5	39	51.5	23	5.5	23.5	50.5	10	8	35	51	15	20.5	12	121	13	2.5	13	94	16.5	9	44.5	75.5	7
NODE_2132_length_18338_cov_281.356912_g1_i1333_6	NODE_2132_length_18338_cov_281.356912_g1_i1333	6442	6801	-	360	17.5	63	141.5	34	13	69	101	6.5	21	81.5	144.5	16	21.5	34	175	17	12	23	161	21.5	11.5	80	125.5	2
NODE_2132_length_18338_cov_281.356912_g1_i1333_7	NODE_2132_length_18338_cov_281.356912_g1_i1333	6849	7469	+	621	7	16.5	38	7	17	19.5	39	1	26.5	36.5	51	2	50	6.5	165.5	14	23.5	7	35	14	64.5	19	54.5	1.5
NODE_2132_length_18338_cov_281.356912_g1_i1333_8	NODE_2132_length_18338_cov_281.356912_g1_i1333	7601	9475	+	1875	342.5	800.5	703.5	260.5	681	715.5	1230	176.5	863	683.5	1012.5	164	873.5	346	1583	340.5	374	248.5	1526.5	415.5	1812.5	1127	1646.5	37.5
NODE_2132_length_18338_cov_281.356912_g1_i1333_9	NODE_2132_length_18338_cov_281.356912_g1_i1333	9523	10350	+	828	32.5	92.5	218.5	85	29	53.5	94	12.5	29	120.5	144.5	27	66	89	261.5	53	32	46.5	479.5	52	21	191.5	218.5	13.5
NODE_2132_length_18338_cov_281.356912_g1_i1333_10	NODE_2132_length_18338_cov_281.356912_g1_i1333	10452	11819	+	1368	15.5	220	251	79.5	31	142	161	47	47	154.5	152.5	43.5	54	86	369	95	26	60.5	291.5	115.5	40	222.5	262.5	30
NODE_2132_length_18338_cov_281.356912_g1_i1333_11	NODE_2132_length_18338_cov_281.356912_g1_i1333	11896	12165	-	270	1.5	21.5	31	12.5	1	12.5	38.5	8	13	27.5	12	9.5	12	17	105	16.5	4	5.5	34.5	6	5	38.5	45.5	3
NODE_2132_length_18338_cov_281.356912_g1_i1333_12	NODE_2132_length_18338_cov_281.356912_g1_i1333	12318	14357	-	2040	1.5	25	31	6	3	15.5	52.5	5	9.5	35.5	46.5	2	18.5	26	453	9	11	30	88	27	36.5	100	117.5	0
NODE_2132_length_18338_cov_281.356912_g1_i1333_13	NODE_2132_length_18338_cov_281.356912_g1_i1333	14372	15031	-	660	2.5	11.5	45	5.5	8	9	26	5	6.5	12	22.5	4	14	27	156.5	9.5	15	11	104	8.5	9.5	59	96.5	0
NODE_2132_length_18338_cov_281.356912_g1_i1333_14	NODE_2132_length_18338_cov_281.356912_g1_i1333	15085	16995	-	1911	7	33.5	51	9	6	18.5	66	13	14.5	22	44	8	38	46	394.5	43.5	6	26	130	41	36.5	94	174	4
NODE_2132_length_18338_cov_281.356912_g1_i1333_15	NODE_2132_length_18338_cov_281.356912_g1_i1333	17199	18338	-	1140	560	765	716	272	849	526	616	84	1159.5	567	515.5	105	1580.5	1258	1739.5	621	721	692	3032	793	907.5	2570.5	2641	178
NODE_2136_length_18321_cov_270.029757_g1_i1337_1	NODE_2136_length_18321_cov_270.029757_g1_i1337	3	368	-	366	15.5	142.5	249	3	14.5	221.5	187	0	17	149.5	266	1	62.5	196.5	1021.5	1	29	138.5	1598	1.5	59.67	888	1532	0
NODE_2136_length_18321_cov_270.029757_g1_i1337_2	NODE_2136_length_18321_cov_270.029757_g1_i1337	341	718	-	378	280.5	352.5	737.5	12	389.5	469.5	425.5	2	406	430	901.5	5.5	595	528.5	2362	18	427	365	5187	17	650.67	2174.5	3412.5	1
NODE_2136_length_18321_cov_270.029757_g1_i1337_3	NODE_2136_length_18321_cov_270.029757_g1_i1337	715	1212	-	498	365.5	193.5	361.5	20.5	523	253	322	3.5	553.5	259.5	412	7.5	635	94	485	19.5	507	63	527	18.5	754.17	326.5	602	2
NODE_2136_length_18321_cov_270.029757_g1_i1337_4	NODE_2136_length_18321_cov_270.029757_g1_i1337	1415	3127	+	1713	299.5	562	564.5	66	333	630	730.5	24	518	568.5	728.5	35.5	204	292.5	985	31.5	128	362	787	25.5	359.5	916	895.5	5.5
NODE_2136_length_18321_cov_270.029757_g1_i1337_5	NODE_2136_length_18321_cov_270.029757_g1_i1337	3140	3631	+	492	124	268	208.5	86.5	114.5	202	281	46.5	130.5	227.5	272	34.5	99.5	166.5	334	26	37.5	116	416.5	43	110	438	383	9.5
NODE_2136_length_18321_cov_270.029757_g1_i1337_6	NODE_2136_length_18321_cov_270.029757_g1_i1337	3659	4675	+	1017	13	67.5	36	7	28.5	41	83.5	4	29	42.5	64.5	8	56.5	54	194.5	4	38.5	47	77	12.5	61.5	66	159.5	1
NODE_2136_length_18321_cov_270.029757_g1_i1337_7	NODE_2136_length_18321_cov_270.029757_g1_i1337	4879	5646	+	768	12	8	29	1	17	4	14.5	1	13	12.5	19.5	3	37.5	21	88.5	1	7	51	41.5	1	28.5	20	44	0
NODE_2136_length_18321_cov_270.029757_g1_i1337_8	NODE_2136_length_18321_cov_270.029757_g1_i1337	5805	7343	+	1539	22	62.5	101	16	32	82.5	77.5	8	32	74	75	5	29.5	79	306.5	7	18	96	218	16	16	157	170.5	9
NODE_2136_length_18321_cov_270.029757_g1_i1337_9	NODE_2136_length_18321_cov_270.029757_g1_i1337	7387	7734	-	348	2	1.5	0	0	1	0.5	2	0	0.5	0	4	0	0.5	2	27.5	0	0	2	6	0	0	1	3.5	0
NODE_2136_length_18321_cov_270.029757_g1_i1337_10	NODE_2136_length_18321_cov_270.029757_g1_i1337	7731	8327	-	597	0	7	9	0	1	2.5	11.5	0	0.5	11	19	0	0	9.5	41	0	1	10	61.5	0	1	28.5	36	0
NODE_2136_length_18321_cov_270.029757_g1_i1337_11	NODE_2136_length_18321_cov_270.029757_g1_i1337	8351	9862	-	1512	2	6	15	0	1	10.5	16	0	1	15	22	0	1	9.5	127.5	0	1	25.5	49.5	0	1	27.5	27.5	0
NODE_2136_length_18321_cov_270.029757_g1_i1337_12	NODE_2136_length_18321_cov_270.029757_g1_i1337	10297	11454	+	1158	3	18	26	6	8	11	21	0	7	10	31	3	5	19	140.5	0	2	44.5	39	0	7	41	31	0
NODE_2136_length_18321_cov_270.029757_g1_i1337_13	NODE_2136_length_18321_cov_270.029757_g1_i1337	11548	11982	+	435	2	25	58	2	4	26	28	1	13	31	46	1	3	27	72.5	3	2	18.5	64	3	3	50	48	0
NODE_2136_length_18321_cov_270.029757_g1_i1337_14	NODE_2136_length_18321_cov_270.029757_g1_i1337	12481	12756	+	276	1	38	28	0	0	20	37	0	0.5	22	40.5	0	2.5	21.5	67	0	1.5	15.5	51	0.5	1	48	68	0
NODE_2136_length_18321_cov_270.029757_g1_i1337_15	NODE_2136_length_18321_cov_270.029757_g1_i1337	12828	14561	-	1734	10	23	47	0	11	17	24	1	11.5	31	32.5	2	5.5	49.5	192	0	2.5	74.5	120	1.5	1	45	63	0
NODE_2136_length_18321_cov_270.029757_g1_i1337_16	NODE_2136_length_18321_cov_270.029757_g1_i1337	14791	15513	+	723	4	64	107	0	15	45	93	1	8	41	61	0	14	60	172.5	0	6	41	123	1	9	133	170	0
NODE_2136_length_18321_cov_270.029757_g1_i1337_17	NODE_2136_length_18321_cov_270.029757_g1_i1337	15671	16231	+	561	0	7	14	0	0.5	2.5	2	0	1.5	10	4	0	1	11	49	0	1	19	14	0	0	5.5	21	0
NODE_2136_length_18321_cov_270.029757_g1_i1337_18	NODE_2136_length_18321_cov_270.029757_g1_i1337	16231	17643	+	1413	4	11.5	12	2	7.5	14	15.5	0	10	20	17.5	2	11	14	133	1	4	55.5	29.5	3	13	37.5	31.5	0
NODE_2136_length_18321_cov_270.029757_g1_i1337_19	NODE_2136_length_18321_cov_270.029757_g1_i1337	17707	18321	+	615	3	9.5	12	0	0	6.5	9.5	0	1.5	11	24.5	0	4	8	44.5	0	0	14.5	59.5	0	0	37	17.5	0
NODE_2137_length_18307_cov_123.595262_g1_i1338_1	NODE_2137_length_18307_cov_123.595262_g1_i1338	1	1113	-	1113	69	175	318	24	61	157	205	2	108	233	320	19	68	134	317	9	47	66.5	471	10	38	315	335	8
NODE_2137_length_18307_cov_123.595262_g1_i1338_2	NODE_2137_length_18307_cov_123.595262_g1_i1338	1346	2287	+	942	0	8	11	0	0	2.5	4	0	1	6	21	0	1	3	49.5	0	2	23	42	0	2	23	25	0
NODE_2137_length_18307_cov_123.595262_g1_i1338_3	NODE_2137_length_18307_cov_123.595262_g1_i1338	2475	2852	-	378	10	48	57	0	3	26.5	55	0	6	34	90	0	7	35	119.5	0	4	48.5	95	0	3	89	86	0
NODE_2137_length_18307_cov_123.595262_g1_i1338_4	NODE_2137_length_18307_cov_123.595262_g1_i1338	3371	5053	+	1683	732.5	390.5	931.5	217	613	277.5	298.5	47	910	486	529.5	69.5	638.5	464.5	1003	46.5	418	386.5	2463	52.5	350	689	1082.5	33.5
NODE_2137_length_18307_cov_123.595262_g1_i1338_5	NODE_2137_length_18307_cov_123.595262_g1_i1338	5058	5366	+	309	14.5	31.5	36	17	20	23	33	6	35	28	31	5.5	21.5	23	140.5	2.5	5	24.5	27.5	1.5	23	41.5	52	3.5
NODE_2137_length_18307_cov_123.595262_g1_i1338_6	NODE_2137_length_18307_cov_123.595262_g1_i1338	5403	6308	-	906	0	7.5	21.5	0	0	6	19.5	0	1	16.5	35.5	0	0	19	67	0	0.5	18.5	54	0	0	55	35	0
NODE_2137_length_18307_cov_123.595262_g1_i1338_7	NODE_2137_length_18307_cov_123.595262_g1_i1338	6344	7333	-	990	138	219.5	364	123	102	143.5	215	39	134	264.5	344	46	70	236.5	401.5	60	50.5	208.5	657.5	50	48	422.5	515.5	16
NODE_2137_length_18307_cov_123.595262_g1_i1338_8	NODE_2137_length_18307_cov_123.595262_g1_i1338	7402	8109	+	708	0	2	4	0	0	2	1	0	0	1	3	1	0	5.5	38	0	1	12.5	4	0	0	8	6	0
NODE_2137_length_18307_cov_123.595262_g1_i1338_9	NODE_2137_length_18307_cov_123.595262_g1_i1338	8132	9028	-	897	3	24	28.5	0	4	13	27	0	4	10	41	0	8	27.5	83.5	0	3	33.5	44.5	0	3	47.5	40	0
NODE_2137_length_18307_cov_123.595262_g1_i1338_10	NODE_2137_length_18307_cov_123.595262_g1_i1338	9120	9995	-	876	3	20	20.5	0	5	13.5	35	0	6	13	35	0	3	11.5	130.5	0	6	27	24.5	0	3	40	53	0
NODE_2137_length_18307_cov_123.595262_g1_i1338_11	NODE_2137_length_18307_cov_123.595262_g1_i1338	10023	10754	-	732	1	17.5	24	0	4	12.5	22.5	0	2	9	33	1	3	16.5	66.5	0	1	19.5	36	0	0	33.5	39	0
NODE_2137_length_18307_cov_123.595262_g1_i1338_12	NODE_2137_length_18307_cov_123.595262_g1_i1338	10884	11732	+	849	6	37.5	42	0	4	16	38.5	0	4.5	20	63.5	0	8	18	115	0	7	24	58	0	6	38.5	82	0
NODE_2137_length_18307_cov_123.595262_g1_i1338_13	NODE_2137_length_18307_cov_123.595262_g1_i1338	11752	12948	+	1197	0	15	9	0	2	9.5	13.5	0	2.5	12	15.5	0	1	3	98	0	3	33	17	0	0	24	20.5	0
NODE_2137_length_18307_cov_123.595262_g1_i1338_14	NODE_2137_length_18307_cov_123.595262_g1_i1338	13028	13834	-	807	3	10.5	42.5	0	3	11.5	12	1	0	16	43.5	0	0	21	83.5	0	1	20.5	91.5	0	0	76.5	33.5	0
NODE_2137_length_18307_cov_123.595262_g1_i1338_15	NODE_2137_length_18307_cov_123.595262_g1_i1338	13836	14315	-	480	7	42.5	49.5	0	5	28	78.5	0	6	57	81.5	0	3	20.5	113.5	0	4	16	77.5	0	7	51	97	0
NODE_2137_length_18307_cov_123.595262_g1_i1338_16	NODE_2137_length_18307_cov_123.595262_g1_i1338	14493	14960	+	468	5	24.5	20	1	32	32	46	3	29	37	55	2	36.5	16.5	116	3	16	18.5	52.5	4	31	40	112	0
NODE_2137_length_18307_cov_123.595262_g1_i1338_17	NODE_2137_length_18307_cov_123.595262_g1_i1338	15096	16154	-	1059	0	3.5	18	0	2	1	2	0	1.5	3	2	0	0.5	2	81.5	0	0	27.5	2.5	0	0	7	6	0
NODE_2137_length_18307_cov_123.595262_g1_i1338_18	NODE_2137_length_18307_cov_123.595262_g1_i1338	16249	18237	-	1989	1798	4328	4058	1014	2108	2795	3259	438	2638.5	3373	3043	463	1035	1919	1937	450	656	1073	2971	478	657	2917	2227	133
NODE_2139_length_18305_cov_118.642497_g381_i0_1	NODE_2139_length_18305_cov_118.642497_g381_i0	1	492	+	492	0	2.5	13.5	0	0	3	5	2	1	9	10.5	0	1	2	21.5	0	0	2.5	5	0	1	6	20.5	2
NODE_2139_length_18305_cov_118.642497_g381_i0_2	NODE_2139_length_18305_cov_118.642497_g381_i0	576	1913	+	1338	1	5.5	11.5	0	2	15.5	23	1	2	12	18.5	1	1	12	21	2	1	8	10	2	3	9	23.5	0
NODE_2139_length_18305_cov_118.642497_g381_i0_3	NODE_2139_length_18305_cov_118.642497_g381_i0	1975	2727	+	753	9	108	110	4	10	103.5	376	1	15	123	209	4	13	66	196.5	11	4	22.5	134	11	24	164	513	0
NODE_2139_length_18305_cov_118.642497_g381_i0_4	NODE_2139_length_18305_cov_118.642497_g381_i0	3384	3677	+	294	1	13.5	26	3	3	14	43	5	2	20.5	62	2	3	18	36.5	1	6	3.5	45	0.5	2.5	24.5	66.5	0
NODE_2139_length_18305_cov_118.642497_g381_i0_5	NODE_2139_length_18305_cov_118.642497_g381_i0	3668	4144	+	477	4	17	30	2.5	4	21	60	3	1.5	21	47.5	0.5	0.5	10.5	22.5	1	0	3	15	4.5	2.5	23.5	58	0
NODE_2139_length_18305_cov_118.642497_g381_i0_6	NODE_2139_length_18305_cov_118.642497_g381_i0	4156	4866	+	711	6	51	85	2.5	13	40	131	1.5	8	51	125	3.5	10.5	33.5	108	2	4	14	99.5	12.5	9	83	167	3
NODE_2139_length_18305_cov_118.642497_g381_i0_7	NODE_2139_length_18305_cov_118.642497_g381_i0	4880	6139	+	1260	12.5	96.5	188	17.5	12.5	87.5	203	9	8	134.5	300.5	15.5	16	76	195	13.5	16.5	37.5	213.5	13	16.5	195	378	6
NODE_2139_length_18305_cov_118.642497_g381_i0_8	NODE_2139_length_18305_cov_118.642497_g381_i0	6139	6636	+	498	2.5	22	34.5	4.5	3.5	12.5	38	0.5	4	24	60	3	6.5	9	55.5	4.5	5.5	2	39	3.5	8.5	39	110	2
NODE_2139_length_18305_cov_118.642497_g381_i0_9	NODE_2139_length_18305_cov_118.642497_g381_i0	6643	7938	+	1296	2	9	14.5	1	4	25.5	26.5	0	7.5	13	27.5	2.5	1.5	6	31	1	6	7	21	5	7	30	41	2
NODE_2139_length_18305_cov_118.642497_g381_i0_10	NODE_2139_length_18305_cov_118.642497_g381_i0	7977	10346	+	2370	11	58.5	63	2	15	59.5	119.5	5	3	44	63.5	1	8.5	20	120.5	3	3	15.5	104	8.5	12	88.5	205	0
NODE_2139_length_18305_cov_118.642497_g381_i0_11	NODE_2139_length_18305_cov_118.642497_g381_i0	10365	11387	+	1023	1	17.5	18	0	0.5	11	39.5	2	8	28	47	0	9.5	18	34	0	2	5.5	29	4.5	4	28.5	66.5	0
NODE_2139_length_18305_cov_118.642497_g381_i0_12	NODE_2139_length_18305_cov_118.642497_g381_i0	11403	11900	+	498	0	8.5	10	0	3.5	14	29.5	0	3	11	17	0.5	2.5	6	20.5	1	0.5	1	13.5	0	1.5	9.5	43	1.5
NODE_2139_length_18305_cov_118.642497_g381_i0_13	NODE_2139_length_18305_cov_118.642497_g381_i0	11839	12543	+	705	2	14.5	36	5	3	17	71	0	2	26	45	0.5	4.5	13	46.5	0	3.5	7	31.5	3	4.5	28.83	60	1.5
NODE_2139_length_18305_cov_118.642497_g381_i0_14	NODE_2139_length_18305_cov_118.642497_g381_i0	12632	12937	+	306	11	56.5	155	7	12	58.5	129	4	16	95.5	188	7	22	66.5	114	7.5	17.5	16	211	10.5	16.5	111.83	249	8.5
NODE_2139_length_18305_cov_118.642497_g381_i0_15	NODE_2139_length_18305_cov_118.642497_g381_i0	12944	14896	+	1953	16	72	158	11.5	16	75.5	195.5	7	27.5	150	188	7.5	12	96	160	8.5	9.5	33.5	243.5	13.5	15.5	164.83	359	4.5
NODE_2139_length_18305_cov_118.642497_g381_i0_16	NODE_2139_length_18305_cov_118.642497_g381_i0	14914	16428	+	1515	8	48.5	103	7	3	51.5	123.5	6	9	53	95.5	1.5	11.5	50.5	125.5	8.5	7	20.5	132	13.5	21	106	245	4
NODE_2139_length_18305_cov_118.642497_g381_i0_17	NODE_2139_length_18305_cov_118.642497_g381_i0	16468	17907	+	1440	5	14	52	3.5	4	28.5	62	2	3.5	42	60	0	3	28	50.5	1.5	0	6.5	73.5	5.5	9.5	41	127.5	4
NODE_2139_length_18305_cov_118.642497_g381_i0_18	NODE_2139_length_18305_cov_118.642497_g381_i0	17940	18266	+	327	1	5	18	0	0	12	28	0	2	11.5	30.5	0	0.5	11	18	0	0	3.5	15	3	2.5	16	49.5	0
NODE_2140_length_18304_cov_90.950579_g1_i1339_1	NODE_2140_length_18304_cov_90.950579_g1_i1339	3	1178	-	1176	0	0	0	0	0	0	0	0	0	0	0	0	0	46	39.67	0	0	442.83	0	0	0	0	0	0
NODE_2140_length_18304_cov_90.950579_g1_i1339_2	NODE_2140_length_18304_cov_90.950579_g1_i1339	1348	1578	-	231	0	0	0	0	0	0	0	0	0	0	0	0	0	8	4.67	0	0	69.33	0	0	0	0	0	0
NODE_2140_length_18304_cov_90.950579_g1_i1339_3	NODE_2140_length_18304_cov_90.950579_g1_i1339	1575	2021	-	447	0	7	0	0	0	4.5	1.5	0	0	4.5	0	0	0	25	18.17	0	0	182.83	1	0	0	12	1.5	0
NODE_2140_length_18304_cov_90.950579_g1_i1339_4	NODE_2140_length_18304_cov_90.950579_g1_i1339	2117	3376	-	1260	0	41	4	0	0	22.5	12.5	0	0	36.5	10	0	0	78	53.5	0	0	491	6	0	0	36	9.5	0
NODE_2140_length_18304_cov_90.950579_g1_i1339_5	NODE_2140_length_18304_cov_90.950579_g1_i1339	3493	5238	-	1746	0	13	1	0	0	8	6	0	0	8	0	0	0	76	68.5	0	0	637.5	5	0	0	17	7	0
NODE_2140_length_18304_cov_90.950579_g1_i1339_6	NODE_2140_length_18304_cov_90.950579_g1_i1339	5421	5864	+	444	0	7	11	0	0	5	1	0	0	2	1	0	0	37	16	0	0	278	4	0	0	7	10	0
NODE_2140_length_18304_cov_90.950579_g1_i1339_7	NODE_2140_length_18304_cov_90.950579_g1_i1339	6160	6867	-	708	0	2	0	0	0	5	0	0	0	2	0	0	0	44	44	0	0	379	1	0	0	3	0	0
NODE_2140_length_18304_cov_90.950579_g1_i1339_8	NODE_2140_length_18304_cov_90.950579_g1_i1339	7177	8241	+	1065	0	11	9	0	0	16	0	0	0	5.5	1	0	0	43.5	49	0	0	396.5	3	0	0	5	0	0
NODE_2140_length_18304_cov_90.950579_g1_i1339_9	NODE_2140_length_18304_cov_90.950579_g1_i1339	8252	10081	+	1830	0	1	0	0	0	5.5	1.5	0	0	0.5	0	0	0	66.5	58.5	0	0	713.5	0	0	0	2	1	0
NODE_2140_length_18304_cov_90.950579_g1_i1339_10	NODE_2140_length_18304_cov_90.950579_g1_i1339	10100	10999	-	900	0	0	5	0	0	3	0.5	0	0	1	0	0	0	37	26.5	0	0	285.33	0	0	0	3	0	0
NODE_2140_length_18304_cov_90.950579_g1_i1339_11	NODE_2140_length_18304_cov_90.950579_g1_i1339	11119	11304	+	186	0	0	0	0	0	0.5	0	0	0	2	0	0	0	3.5	5.5	0	0	69.83	0	0	0	4	0	0
NODE_2140_length_18304_cov_90.950579_g1_i1339_12	NODE_2140_length_18304_cov_90.950579_g1_i1339	11326	11982	+	657	0	0	0	0	0	2	0	0	0	0	0	0	0	27	14	0	0	245.33	0	0	0	1	0	0
NODE_2140_length_18304_cov_90.950579_g1_i1339_13	NODE_2140_length_18304_cov_90.950579_g1_i1339	11979	12407	+	429	0	0	0	0	0	1	2	0	0	3	0	0	0	14	8	0	0	133.5	0	0	0	0.5	0	0
NODE_2140_length_18304_cov_90.950579_g1_i1339_14	NODE_2140_length_18304_cov_90.950579_g1_i1339	12386	13006	-	621	0	1	0	0	0	7	0	0	0	1	0	0	0	20	8	0	0	178	0	0	0	2	0	0
NODE_2140_length_18304_cov_90.950579_g1_i1339_15	NODE_2140_length_18304_cov_90.950579_g1_i1339	13129	16839	-	3711	0	7	2	0	0	12	18	0	0	13	15	0	0	105	96	0	0	1106.5	11	0	0	17.5	7	0
NODE_2140_length_18304_cov_90.950579_g1_i1339_16	NODE_2140_length_18304_cov_90.950579_g1_i1339	17238	18224	-	987	0	79	23	0	0	109	60	0	0	84	39	0	0	447.5	308	0	0	2364	48	0	0	74	48	0
NODE_2141_length_18299_cov_202.699001_g382_i0_1	NODE_2141_length_18299_cov_202.699001_g382_i0	1	756	+	756	7.5	39.5	52	6.5	8.5	42	70	4	11.5	42	46	4	16	34	173	3.5	10.5	23.5	55	13.5	22.5	37	64	3.5
NODE_2141_length_18299_cov_202.699001_g382_i0_2	NODE_2141_length_18299_cov_202.699001_g382_i0	770	1504	+	735	2.5	6	11.5	5.5	1.5	10.5	15.5	2	6	10.5	17	2	4.5	3	89.5	5.5	0.5	7	19.5	14	2.5	14.5	17.5	7.5
NODE_2141_length_18299_cov_202.699001_g382_i0_3	NODE_2141_length_18299_cov_202.699001_g382_i0	1501	2919	+	1419	5	55.5	63.5	21	5	43	51	6	6	37.5	68.5	13.5	15.5	20.5	200.5	16	4	18	58.5	14.5	3	62	51	2
NODE_2141_length_18299_cov_202.699001_g382_i0_4	NODE_2141_length_18299_cov_202.699001_g382_i0	2977	3423	+	447	7.5	41.5	71.5	13	12	52.5	86.5	9.5	6.5	29.5	69.5	6	25	16	131	26.5	8.5	14	78	20.5	16	47.5	111.5	0.5
NODE_2141_length_18299_cov_202.699001_g382_i0_5	NODE_2141_length_18299_cov_202.699001_g382_i0	3488	4729	+	1242	25.5	70.5	131.5	146	19.5	62.5	87	67.5	48	59	69	84	59.5	52.5	270.5	160	22.5	27	239	193	31	177.5	216.5	39.5
NODE_2141_length_18299_cov_202.699001_g382_i0_6	NODE_2141_length_18299_cov_202.699001_g382_i0	4816	5364	+	549	6.5	95.5	100	30.5	29.5	83.5	208	41.5	38	57.5	95	24.5	43	30	215.5	49.5	13	17	42	78	83.5	107.5	204.5	6
NODE_2141_length_18299_cov_202.699001_g382_i0_7	NODE_2141_length_18299_cov_202.699001_g382_i0	5371	6375	+	1005	30	146	193.5	101.5	33.5	91.5	194	48	29	158	192	61	68	67.5	269.5	121.5	37.5	52.5	206	89	42.5	202	269	23.5
NODE_2141_length_18299_cov_202.699001_g382_i0_8	NODE_2141_length_18299_cov_202.699001_g382_i0	6368	6805	+	438	6	45.5	114.5	37.5	3.5	38.5	62	9.5	8	62	60	18	21	29.5	138	27.5	14.5	43.5	177	31	10.5	83	96	7.5
NODE_2141_length_18299_cov_202.699001_g382_i0_9	NODE_2141_length_18299_cov_202.699001_g382_i0	6944	7393	+	450	10.5	65.5	124	18.5	11	77	106.5	14	25.5	99	122	19	32.5	49	238.5	25	14	18	152.5	23.5	15.5	156.5	274.5	2
NODE_2141_length_18299_cov_202.699001_g382_i0_10	NODE_2141_length_18299_cov_202.699001_g382_i0	7380	8132	+	753	7.83	35	31	20.67	9.5	26.33	58.83	9.5	13	36	59	17	16.5	26	189.67	13.33	12	9	37	15	19	38	62.67	3.5
NODE_2141_length_18299_cov_202.699001_g382_i0_11	NODE_2141_length_18299_cov_202.699001_g382_i0	8129	8398	+	270	2.83	9.5	18	9.17	6.5	15.33	22.83	1.5	3	17.5	14.5	1	5.5	5.5	64.67	11.83	4.5	4.5	19.5	4.5	5.5	19	27.17	0.5
NODE_2141_length_18299_cov_202.699001_g382_i0_12	NODE_2141_length_18299_cov_202.699001_g382_i0	8406	9191	+	786	2.83	18	10.5	5.67	5	20.83	41.83	5.5	7	23	24	7	9.5	5.5	125.17	21.83	7	11.5	31	15	11.5	46	32.67	0.5
NODE_2141_length_18299_cov_202.699001_g382_i0_13	NODE_2141_length_18299_cov_202.699001_g382_i0	9188	9718	-	531	1.5	7.5	8.5	10.5	5.5	14	15	2.5	6.5	10	15.5	6	4.5	5.5	116	10.5	2.5	6	16	28.5	7.5	25.5	19.5	1.5
NODE_2141_length_18299_cov_202.699001_g382_i0_14	NODE_2141_length_18299_cov_202.699001_g382_i0	9737	11077	-	1341	27.5	117	138.5	135	48.5	89	138.5	144	51.5	113.5	190	132.5	100.5	183	444	212	52.5	138	340.5	266.5	59	462	392.5	71
NODE_2141_length_18299_cov_202.699001_g382_i0_15	NODE_2141_length_18299_cov_202.699001_g382_i0	11088	13133	-	2046	44.5	133.5	178	192.5	61.5	104.5	187.5	149.5	76.5	140	255.5	192	121.5	155.5	641	260	50	90.5	467.5	351	87.5	479	573	77.5
NODE_2141_length_18299_cov_202.699001_g382_i0_16	NODE_2141_length_18299_cov_202.699001_g382_i0	13207	14169	-	963	17	34	64.5	43	17	23.5	80.5	48	19	52.5	98	52	27.5	39	190	88	16.5	18	120	70	17.5	108.5	138	14
NODE_2141_length_18299_cov_202.699001_g382_i0_17	NODE_2141_length_18299_cov_202.699001_g382_i0	14201	15349	-	1149	13.5	29.5	27.5	32.5	23.5	28	31.5	24	19.5	15.5	32.5	32.5	41	20.5	276.5	97.5	12	22	59	85	30	63	63.5	12.5
NODE_2141_length_18299_cov_202.699001_g382_i0_18	NODE_2141_length_18299_cov_202.699001_g382_i0	15362	16051	-	690	4.5	22	59.5	78.5	18.5	27.5	35.5	39.5	16.5	12	40.5	30	40.5	60.5	162.5	95	20	18	76	78	20	83	78.5	22.5
NODE_2141_length_18299_cov_202.699001_g382_i0_19	NODE_2141_length_18299_cov_202.699001_g382_i0	16059	16841	-	783	79	45	50.5	77	126.5	48	66	56.5	192	33.5	66	49	144	38.5	183.5	131.5	99	20.5	104.5	170	160.5	121	119.5	31
NODE_2141_length_18299_cov_202.699001_g382_i0_20	NODE_2141_length_18299_cov_202.699001_g382_i0	16858	17607	-	750	6	22	28	82.5	14	23.5	24.5	39	12.5	8	26	46	27	22.5	155.5	130	12	35	94	127.5	24.5	89	66	21.5
NODE_2141_length_18299_cov_202.699001_g382_i0_21	NODE_2141_length_18299_cov_202.699001_g382_i0	17643	18299	-	657	10	42.5	25.5	62	19	26.5	30	63.5	16.5	14.5	32.5	44	24	41	172.5	183.5	15	19.5	62.5	234	34.5	111.5	102.5	30
NODE_2145_length_18296_cov_904.358009_g383_i0_1	NODE_2145_length_18296_cov_904.358009_g383_i0	121	16455	-	16335	20285	125	203	7417	13244	186	288	5754	13654	387	65	6086	19803	128	124	3193	20466	66	285	5360	5004	79	381	4356
NODE_2146_length_18295_cov_682.199759_g1_i1340_1	NODE_2146_length_18295_cov_682.199759_g1_i1340	2	112	+	111	47	4	9.5	1	68	2.5	18.5	1	65.5	3.5	4.5	1	61	2	34	0	44	31.5	4	1	94.5	0	7	0
NODE_2146_length_18295_cov_682.199759_g1_i1340_2	NODE_2146_length_18295_cov_682.199759_g1_i1340	274	2157	-	1884	3826.5	1228	942.5	164	5748	1441.5	2189.5	86	7771.5	1133.5	1777.5	107	5469	455.5	2365.5	183.5	3002.5	729	1737	256	8746	1557	2609.5	38
NODE_2146_length_18295_cov_682.199759_g1_i1340_3	NODE_2146_length_18295_cov_682.199759_g1_i1340	2278	2898	-	621	270.5	44.5	36	4.5	296	45	79	1	519.5	46.5	63.5	6	199.5	29	188	3.5	143	161.5	55	8.5	407	30.5	78.5	0
NODE_2146_length_18295_cov_682.199759_g1_i1340_4	NODE_2146_length_18295_cov_682.199759_g1_i1340	2944	3303	+	360	351.5	72.5	140.5	23.5	418.5	92	218	7.5	459	99	279.5	8.5	273	87	205.5	7.5	218.5	112	238.5	15.5	363.5	110	284	5
NODE_2146_length_18295_cov_682.199759_g1_i1340_5	NODE_2146_length_18295_cov_682.199759_g1_i1340	3348	3812	-	465	288	65.5	80	11	336	54.5	145	7.5	418.5	46	124	6.5	211	33.5	170.5	6	163	122	109	10	232.5	85	181.5	1
NODE_2146_length_18295_cov_682.199759_g1_i1340_6	NODE_2146_length_18295_cov_682.199759_g1_i1340	3822	4298	-	477	219.5	53	61	16	409	69.5	125.5	7	461.5	78.5	129	6.5	285.5	34	255.5	11.5	196	153	94.5	8	439	75.5	180	3
NODE_2146_length_18295_cov_682.199759_g1_i1340_7	NODE_2146_length_18295_cov_682.199759_g1_i1340	4366	7575	-	3210	1014	427.5	449.5	175	1397	480	832	86.5	1633.5	481	689.5	118.5	1123.5	255	1408	93	683	901.5	534.5	86.5	1395.5	563	704	10.5
NODE_2146_length_18295_cov_682.199759_g1_i1340_8	NODE_2146_length_18295_cov_682.199759_g1_i1340	7559	8791	-	1233	1845	300	755.5	139.5	1734.5	282	644.5	70.5	2212.5	523.5	761.5	84	735	318	716	41	488	398	899.5	55.5	584	401	812.5	18.5
NODE_2146_length_18295_cov_682.199759_g1_i1340_9	NODE_2146_length_18295_cov_682.199759_g1_i1340	8940	9746	-	807	468.5	75.5	179	21.5	607.5	70.5	165	17	709	87	199	21	514	38	318	33.5	271	250	212	41	410	127	231.5	6
NODE_2146_length_18295_cov_682.199759_g1_i1340_10	NODE_2146_length_18295_cov_682.199759_g1_i1340	9748	10362	-	615	245.5	50.5	60	9	333	68.5	146	10.5	449.5	60.5	121	11	222.5	34	151	14.5	129.5	101.5	57.5	10	396.5	60.5	143.5	0.5
NODE_2146_length_18295_cov_682.199759_g1_i1340_11	NODE_2146_length_18295_cov_682.199759_g1_i1340	10407	10874	+	468	226	42	15.5	1	267	43	128	3.5	365	42	59	2	233	19	184	14	143.5	103	54.5	12	432.5	27.5	100	3.5
NODE_2146_length_18295_cov_682.199759_g1_i1340_12	NODE_2146_length_18295_cov_682.199759_g1_i1340	11269	12594	+	1326	145	34	44	4	155.5	35	59	1	193	38	70	18	118	158	1427	4	55	1270	55	12	92	30	83	4
NODE_2146_length_18295_cov_682.199759_g1_i1340_13	NODE_2146_length_18295_cov_682.199759_g1_i1340	13017	13241	+	225	113.5	21.5	7	0.5	409.5	13.5	63	4	301.33	20.5	41	1.5	222.5	5.5	45	2	89.5	1	14.5	7.5	585.17	19.5	69.5	0
NODE_2146_length_18295_cov_682.199759_g1_i1340_14	NODE_2146_length_18295_cov_682.199759_g1_i1340	13267	13515	+	249	95.5	7	13.5	0.5	268	9.5	45	2	236.33	12	25.5	0.5	151	8.5	20.5	1	75	1	32.5	6	314.67	14	46	0
NODE_2146_length_18295_cov_682.199759_g1_i1340_15	NODE_2146_length_18295_cov_682.199759_g1_i1340	13603	14715	+	1113	329	7	34.5	0	728	2	53.5	2	644.33	28.5	39.5	1	307	9	18.5	2	243.5	1	13	7.5	222.17	4.5	80.5	0
NODE_2146_length_18295_cov_682.199759_g1_i1340_16	NODE_2146_length_18295_cov_682.199759_g1_i1340	14725	15705	+	981	212	5.5	51	1	223	9.5	30	3.5	251.5	7	27	0	87	10	7.5	0	107	4	57	1	77	5.5	28	0
NODE_2146_length_18295_cov_682.199759_g1_i1340_17	NODE_2146_length_18295_cov_682.199759_g1_i1340	15721	17001	+	1281	118	8	52	0	219	5.5	40	0.5	211.5	26	71	0	135	8	20.5	2	107.5	3	17	9	134	10.5	32	0
NODE_2146_length_18295_cov_682.199759_g1_i1340_18	NODE_2146_length_18295_cov_682.199759_g1_i1340	17070	17816	+	747	23	4	3	1	80	3	13	0	58	6	16	2	49	2	4.5	0	38	2	9	1	69.5	6	18.5	0
NODE_2146_length_18295_cov_682.199759_g1_i1340_19	NODE_2146_length_18295_cov_682.199759_g1_i1340	17864	18295	-	432	22	19	43	0	25.5	41	55.5	0	31	17	37	2	25.5	58	560.5	1	17.5	351	41	1	28.5	16	50.5	0
NODE_2147_length_18294_cov_674.723396_g1_i1341_1	NODE_2147_length_18294_cov_674.723396_g1_i1341	81	419	-	339	56.5	0	6	0	52.5	8	6	0	76	3	8	0	33	1	7	0	18	5	2	0	32.5	2	5	0
NODE_2147_length_18294_cov_674.723396_g1_i1341_2	NODE_2147_length_18294_cov_674.723396_g1_i1341	716	3139	+	2424	685.5	112	36	0	573.5	64.5	79	0	579.5	163	57	0	510.5	79	51.5	0	271.5	31.5	74	0	584.5	98.5	74.5	0
NODE_2147_length_18294_cov_674.723396_g1_i1341_3	NODE_2147_length_18294_cov_674.723396_g1_i1341	3169	3420	-	252	76	1	3	0	54	3.5	3	0	49.5	4	3	0	48.5	0	1.5	0	24.5	0.5	1	0	71	3.5	0.5	0
NODE_2147_length_18294_cov_674.723396_g1_i1341_4	NODE_2147_length_18294_cov_674.723396_g1_i1341	3835	4530	-	696	33.5	11	1	2	36	10	11	0	67	4	11	1.5	27.5	25.5	221.5	0	3.5	150.5	3	3	41	7	13.5	0
NODE_2147_length_18294_cov_674.723396_g1_i1341_5	NODE_2147_length_18294_cov_674.723396_g1_i1341	4597	5418	-	822	62	21	28.5	0	84.5	26.5	35.5	0	92	17.5	34	5	65	11.5	165.5	0	32.5	109.5	64	4	92.5	29.5	44	0
NODE_2147_length_18294_cov_674.723396_g1_i1341_6	NODE_2147_length_18294_cov_674.723396_g1_i1341	5428	5694	-	267	44.5	11	18.5	1	44.5	7.5	13.5	0	51	9.5	41	0.5	44.5	11	73.5	0	31	62	46	2	26.5	34.5	21.5	0
NODE_2147_length_18294_cov_674.723396_g1_i1341_7	NODE_2147_length_18294_cov_674.723396_g1_i1341	6066	6539	+	474	629	189.5	208	42.5	1121	238.5	828	35.5	1129	184	484.5	43	705	75	558	47	411	103	298	38.5	1934.5	247	553	4
NODE_2147_length_18294_cov_674.723396_g1_i1341_8	NODE_2147_length_18294_cov_674.723396_g1_i1341	6573	7436	+	864	3598	609	1124.5	201.5	3931	536	1560	148.5	3842.5	767.5	1659.5	244	2721	397.5	1163	229	3074.5	339.5	1665.5	205	3462.5	1061.5	1953.5	29
NODE_2147_length_18294_cov_674.723396_g1_i1341_9	NODE_2147_length_18294_cov_674.723396_g1_i1341	7504	8229	-	726	113	42	45	10.5	137	53.5	142.5	11	155	60	83.5	8	151.5	43	243.5	13	86.5	94	52	32.5	217	58	94	7
NODE_2147_length_18294_cov_674.723396_g1_i1341_10	NODE_2147_length_18294_cov_674.723396_g1_i1341	8337	9842	-	1506	165.33	163	122.5	28.5	236.67	140	401	22.17	296.83	113	190.5	30.5	333	83.33	425.17	32.5	221	114.67	134	61	571	127.5	327.5	11
NODE_2147_length_18294_cov_674.723396_g1_i1341_11	NODE_2147_length_18294_cov_674.723396_g1_i1341	9852	10145	-	294	12.33	16.5	9	3.5	23.67	12.5	22	2.67	31.33	7.5	17	3	27	12.83	101.17	3	22	39.67	19.5	7	58	10.5	18.5	0.5
NODE_2147_length_18294_cov_674.723396_g1_i1341_12	NODE_2147_length_18294_cov_674.723396_g1_i1341	10114	11793	-	1680	73.33	90.5	64	17.5	116.17	81	181	22.17	135.33	66	101	33.5	122	53.83	452.17	22.5	73	193.67	93	34	179	66.5	177.5	3.5
NODE_2147_length_18294_cov_674.723396_g1_i1341_13	NODE_2147_length_18294_cov_674.723396_g1_i1341	11799	12845	-	1047	54.5	67	30.5	10	85.17	70.83	106.17	13	133	35.17	53	8	64.5	41.5	279	18	37.17	106.17	47.5	28.5	107.5	38.33	68.33	3
NODE_2147_length_18294_cov_674.723396_g1_i1341_14	NODE_2147_length_18294_cov_674.723396_g1_i1341	12869	13051	-	183	9	8	8	1	9.17	7.83	21.67	2	19.5	7.67	12	1	7.5	5	41.5	1	3.67	7.67	11.5	2.5	13.5	4.33	18.83	0
NODE_2147_length_18294_cov_674.723396_g1_i1341_15	NODE_2147_length_18294_cov_674.723396_g1_i1341	13051	13692	-	642	328.5	222.5	192.5	84	463.67	168.33	472.67	54.5	471	162.17	352	59	420.5	102.5	277	81	265.67	92.17	259	109	531	224.33	377.83	2.5
NODE_2147_length_18294_cov_674.723396_g1_i1341_16	NODE_2147_length_18294_cov_674.723396_g1_i1341	13700	14341	-	642	494	272	336.5	99.5	547.5	264	771.5	57.5	618.5	220	443.5	80.5	433.5	110	346	80.5	274	108	423	90.5	700.5	263.5	524.5	8.5
NODE_2147_length_18294_cov_674.723396_g1_i1341_17	NODE_2147_length_18294_cov_674.723396_g1_i1341	14354	14992	-	639	864.5	336.5	330	134.5	1280	308.5	970.5	104.5	1191.5	290	449	124	775	122	452	79	524.5	124	290	171	1135	208	565.5	18.5
NODE_2147_length_18294_cov_674.723396_g1_i1341_18	NODE_2147_length_18294_cov_674.723396_g1_i1341	15039	15617	-	579	876	349.5	701	167	1395.5	377	927	58	1380.5	396.5	714.5	100	834.5	196.5	473	55.5	501.5	139.5	726.5	115	1568	289.5	623	38
NODE_2147_length_18294_cov_674.723396_g1_i1341_19	NODE_2147_length_18294_cov_674.723396_g1_i1341	15633	16679	-	1047	494.33	334.5	205.5	50.5	913.33	447.17	1084.5	62.67	1004.83	310	521	72.5	468.17	70.33	487.67	49.5	267	105.5	220.5	69	1033.5	276.67	614.67	8.5
NODE_2147_length_18294_cov_674.723396_g1_i1341_20	NODE_2147_length_18294_cov_674.723396_g1_i1341	16809	16916	-	108	79.83	61.5	32.5	3.5	160.83	70.17	154.5	3.67	138.83	61	73	12.5	69.67	20.83	95.17	2	33	23	29.5	6	172	44.67	90.67	0
NODE_2147_length_18294_cov_674.723396_g1_i1341_21	NODE_2147_length_18294_cov_674.723396_g1_i1341	16918	17106	-	189	110.33	46	40.5	16	154.33	30.67	121	5.17	160.33	40.5	62	13.5	88.17	10.83	92.17	2.5	47.5	54.5	36.5	5.5	180	18.67	72.67	0
NODE_2147_length_18294_cov_674.723396_g1_i1341_22	NODE_2147_length_18294_cov_674.723396_g1_i1341	17622	18293	+	672	77	18	23	4	95	27	45	1	174	15	35	20	137	47	663	12	53	472	20	14	149	20	51	1
NODE_2149_length_18278_cov_15.572535_g384_i0_1	NODE_2149_length_18278_cov_15.572535_g384_i0	3	161	-	159	0	0	0	0	0	0	0	0	0	0	0	0	0	0.5	0	0	0	9	0	0	0	0	0	0
NODE_2149_length_18278_cov_15.572535_g384_i0_2	NODE_2149_length_18278_cov_15.572535_g384_i0	266	670	+	405	0	0	0	0	0	0	0	0	0	0	2	0	0	8	1.5	0	0	28	1	0	0	0.5	0	0
NODE_2149_length_18278_cov_15.572535_g384_i0_3	NODE_2149_length_18278_cov_15.572535_g384_i0	671	1567	+	897	0	0	0	0	0	0	0	0	0	1	0	0	0	12.5	2.5	0	0	66	0	0	0	0.5	1	0
NODE_2149_length_18278_cov_15.572535_g384_i0_4	NODE_2149_length_18278_cov_15.572535_g384_i0	1640	2026	+	387	0	0	0	0	0	1	0	0	0	0	0	0	0	4	3	0	0	54.5	0	0	0	0	0	0
NODE_2149_length_18278_cov_15.572535_g384_i0_5	NODE_2149_length_18278_cov_15.572535_g384_i0	2087	2350	-	264	0	10.5	1	0	0	2.5	2.5	0	0	3	0	0	0	5.5	0.5	0	0	22.5	0	0	0	1.5	0	0
NODE_2149_length_18278_cov_15.572535_g384_i0_6	NODE_2149_length_18278_cov_15.572535_g384_i0	2374	3804	-	1431	0	62	3	0	0	21.5	5	0	0	23	6	0	0	29.5	11.5	0	0	153.5	3.5	0	0	12	3	0
NODE_2149_length_18278_cov_15.572535_g384_i0_7	NODE_2149_length_18278_cov_15.572535_g384_i0	3801	5201	-	1401	0	39.5	8	1	0	10	0.5	0	0	14	4	1	0	27	12.5	2	0	128.5	8.5	0	0	12.5	10	0
NODE_2149_length_18278_cov_15.572535_g384_i0_8	NODE_2149_length_18278_cov_15.572535_g384_i0	5367	6245	-	879	0	1	1	0	0	0	0	0	0	1	0	0	0	10	3.5	0	0	77.5	0	0	0	0	2	0
NODE_2149_length_18278_cov_15.572535_g384_i0_9	NODE_2149_length_18278_cov_15.572535_g384_i0	6274	8754	+	2481	0	7	7	0	0	3	1	0	0	1	0	0	0	38.5	13	0	0	230	0	0	0	11	4	0
NODE_2149_length_18278_cov_15.572535_g384_i0_10	NODE_2149_length_18278_cov_15.572535_g384_i0	8755	9306	-	552	0	0	0	0	0	1	0	0	0	0	0	0	0	9	3	0	0	54.5	0	0	0	2	0	0
NODE_2149_length_18278_cov_15.572535_g384_i0_11	NODE_2149_length_18278_cov_15.572535_g384_i0	9488	11128	-	1641	0	0	0	0	0	2	0	0	0	3	0	0	0	15.5	9	0	0	147.5	2	0	0	0	0	0
NODE_2149_length_18278_cov_15.572535_g384_i0_12	NODE_2149_length_18278_cov_15.572535_g384_i0	11300	11776	+	477	0	0	0	0	0	0	0	0	0	0	0	0	0	5	4	0	0	36	0	0	0	0	0	0
NODE_2149_length_18278_cov_15.572535_g384_i0_13	NODE_2149_length_18278_cov_15.572535_g384_i0	11776	12621	+	846	0	0	0	0	0	0	0	0	0	0	0	0	0	9	2.5	0	0	50	0	0	0	1	0	0
NODE_2149_length_18278_cov_15.572535_g384_i0_14	NODE_2149_length_18278_cov_15.572535_g384_i0	12679	13971	+	1293	0	6	1	3	0	4	5	0	0	4	1	1	0	16	4.5	5	0	109.5	0	4	0	2	1	0
NODE_2149_length_18278_cov_15.572535_g384_i0_15	NODE_2149_length_18278_cov_15.572535_g384_i0	14222	15205	+	984	0	0	0	0	0	0	0	0	0	1	0	0	0	14	3.5	0	0	79	0	0	0	2	2	0
NODE_2149_length_18278_cov_15.572535_g384_i0_16	NODE_2149_length_18278_cov_15.572535_g384_i0	15330	16799	-	1470	0	1	0	0	0	0	0	0	0	0	0	0	0	28	11.5	0	0	132.5	0	0	0	0	1	0
NODE_2149_length_18278_cov_15.572535_g384_i0_17	NODE_2149_length_18278_cov_15.572535_g384_i0	16838	17827	-	990	0	0	0	0	0	0.5	0	0	0	0	0	0	0	8.5	3	0	0	74	1	0	0	2	2	0
NODE_2149_length_18278_cov_15.572535_g384_i0_18	NODE_2149_length_18278_cov_15.572535_g384_i0	17850	18278	-	429	0	0	0	0	0	0.5	0	0	0	0	0	0	0	1.5	0	0	0	18.5	0	0	0	0	0	0
NODE_2150_length_18277_cov_70.097671_g385_i0_1	NODE_2150_length_18277_cov_70.097671_g385_i0	2	364	-	363	0	0	1	0	0	0	1	0	0	0	0.5	0	0	1	7	0	0	3	7	0	0	1	0	0
NODE_2150_length_18277_cov_70.097671_g385_i0_2	NODE_2150_length_18277_cov_70.097671_g385_i0	384	1475	-	1092	7	34	62	0	1	36	47	0	10	28	57.5	0	5	40	125	0	5	41	102	1	2	55	87	0
NODE_2150_length_18277_cov_70.097671_g385_i0_3	NODE_2150_length_18277_cov_70.097671_g385_i0	1604	2215	+	612	17.5	92.5	76	2	15	66	110.5	1	32.5	64	107.5	0	26	64	168	0	24	45.5	163.5	1	14	128	229	1
NODE_2150_length_18277_cov_70.097671_g385_i0_4	NODE_2150_length_18277_cov_70.097671_g385_i0	2212	2874	+	663	6	50.5	83.5	0	2	35.5	54.5	0	8.5	44	100	0	11.5	53	131.5	1	6.5	42.5	199	0	3.5	108	170.5	0
NODE_2150_length_18277_cov_70.097671_g385_i0_5	NODE_2150_length_18277_cov_70.097671_g385_i0	2930	3673	+	744	108.5	240	248.5	28.5	156.5	326.5	320.5	7.5	188.5	269.5	292.5	27	159	122	522.5	37	78	159.5	361	37.5	158	454	444	9
NODE_2150_length_18277_cov_70.097671_g385_i0_6	NODE_2150_length_18277_cov_70.097671_g385_i0	3615	4466	+	852	41	65.5	161.5	103.5	27.5	65.5	60.5	15.5	46	105.5	125.5	33	40	50.5	162.83	26	36.5	73	293	19.5	12	146	139.5	26
NODE_2150_length_18277_cov_70.097671_g385_i0_7	NODE_2150_length_18277_cov_70.097671_g385_i0	4463	4867	+	405	1	26	11	0	1	29	29.5	0	6	15	31.5	1	3.5	6	77.83	0	1	15	22.5	0	1.5	30	44	0
NODE_2150_length_18277_cov_70.097671_g385_i0_8	NODE_2150_length_18277_cov_70.097671_g385_i0	4864	5184	+	321	7	17.5	11.5	1	5	22	27	4	7.5	11.5	20.5	2	5	8.5	92.33	2	4	34	25	2	12.5	27.5	38	3
NODE_2150_length_18277_cov_70.097671_g385_i0_9	NODE_2150_length_18277_cov_70.097671_g385_i0	5188	5538	+	351	1.33	36	33.5	0	2.5	19	34.5	0	8	19	37.5	0	5	25.5	73	0	2	20	67	0	5.5	30.5	67	0
NODE_2150_length_18277_cov_70.097671_g385_i0_10	NODE_2150_length_18277_cov_70.097671_g385_i0	5619	5879	+	261	1.83	18	28.5	0	2	22.5	20.5	0	7	16	22	0	3	7.5	55.5	1	0.5	12.5	22	0	2.5	34.5	37	0
NODE_2150_length_18277_cov_70.097671_g385_i0_11	NODE_2150_length_18277_cov_70.097671_g385_i0	5960	6370	+	411	1.83	11	13	0	0.5	12	14.5	0	4	4	14	0	1	4	53	0	3	14	17	0	1.5	15.5	18.5	0
NODE_2150_length_18277_cov_70.097671_g385_i0_12	NODE_2150_length_18277_cov_70.097671_g385_i0	6378	7223	+	846	1	17	5	0	2	20	18.5	0	6.5	12.5	16.5	3	1	8	107.5	1	2.5	31	21	2	4	34.5	23.5	0
NODE_2150_length_18277_cov_70.097671_g385_i0_13	NODE_2150_length_18277_cov_70.097671_g385_i0	7190	8047	-	858	1	28.5	37	1	5	35.5	27	0	6.5	28.5	49	0	4	24	124.5	2	4	46.5	42.5	0	2	72.5	74.5	0
NODE_2150_length_18277_cov_70.097671_g385_i0_14	NODE_2150_length_18277_cov_70.097671_g385_i0	8065	9237	-	1173	60.5	80	86	29	59	84.5	92	5	85	82	135.5	15	59	46	315	18.5	88	95.5	232.5	15.5	54.5	160	136.5	14
NODE_2150_length_18277_cov_70.097671_g385_i0_15	NODE_2150_length_18277_cov_70.097671_g385_i0	9256	10002	+	747	8	12.5	11	12	4	6	9.5	4	3	5.5	13.5	8	7	7.5	66.5	6.5	12	18	36	3	3.5	24	22	8
NODE_2150_length_18277_cov_70.097671_g385_i0_16	NODE_2150_length_18277_cov_70.097671_g385_i0	10021	10704	+	684	0.5	8.5	7	1	0	3	4.5	1	1	4	10.5	0	1	3	42.5	0	1	26.5	34	0.5	0	16	6	0
NODE_2150_length_18277_cov_70.097671_g385_i0_17	NODE_2150_length_18277_cov_70.097671_g385_i0	10788	11306	+	519	0	0.5	0.5	0	1	0	6	0	2	1.5	2.5	0	1	1.5	45	0	0.5	13	3	0	2	6.5	8.5	0
NODE_2150_length_18277_cov_70.097671_g385_i0_18	NODE_2150_length_18277_cov_70.097671_g385_i0	11331	11915	+	585	0	2	7.5	0	0	0	2.5	0	0	3.5	1.5	0	0	0	50	0	0.5	20.5	5	0	0	2	4.5	0
NODE_2150_length_18277_cov_70.097671_g385_i0_19	NODE_2150_length_18277_cov_70.097671_g385_i0	11908	12525	+	618	0	1.5	6	0	0	0	2	0	0	1	2	0	0	1	56.5	0	0	15.5	1.5	0	1.5	7	1.5	0
NODE_2150_length_18277_cov_70.097671_g385_i0_20	NODE_2150_length_18277_cov_70.097671_g385_i0	12522	13163	+	642	0	0.5	6	0	1	2	1	0	0	0	4	0	0	2	49	0	0	6	7.5	0	1.5	5.5	3	0
NODE_2150_length_18277_cov_70.097671_g385_i0_21	NODE_2150_length_18277_cov_70.097671_g385_i0	13160	14371	+	1212	0	1	2	0	1	2.5	1	0	0	0	0	0	0	3	49.5	0	0	17	6	0	0	4	5.5	0
NODE_2150_length_18277_cov_70.097671_g385_i0_22	NODE_2150_length_18277_cov_70.097671_g385_i0	14451	17939	+	3489	4.5	32	51	0	1	35	36	0	2.5	34.5	55	0	6	32.5	367	0	5	111.5	96.5	0	4	79	47	0
NODE_2150_length_18277_cov_70.097671_g385_i0_23	NODE_2150_length_18277_cov_70.097671_g385_i0	17931	18275	-	345	0.5	4	5	0	0	0.5	0	0	0.5	1.5	4	0	0	3.5	12.5	0	0	2	5.5	0	0	2	4	0
NODE_2151_length_18271_cov_315.594461_g1_i1342_1	NODE_2151_length_18271_cov_315.594461_g1_i1342	2	310	-	309	137	14	43.5	2	152.5	26	60.5	1	176.5	28	35	2.5	108.5	11	33.5	9	106	13	29	17	336.5	22.5	50	0
NODE_2151_length_18271_cov_315.594461_g1_i1342_2	NODE_2151_length_18271_cov_315.594461_g1_i1342	381	1208	-	828	8.5	4	5.5	1	16	1.5	9	0	11	4	7	1	8.5	5	20	0	5	31	4	2	12.5	4.5	11	0
NODE_2151_length_18271_cov_315.594461_g1_i1342_3	NODE_2151_length_18271_cov_315.594461_g1_i1342	1297	2379	-	1083	273	88.5	178.5	12	403.5	102.5	233.5	13	423	118.5	226	18.5	284.5	47	240	18	210.5	162	135	14	377	123.5	150.5	4
NODE_2151_length_18271_cov_315.594461_g1_i1342_4	NODE_2151_length_18271_cov_315.594461_g1_i1342	2450	3712	-	1263	742.5	142.5	174.5	13	1012	154	421	13	1303.5	175.5	401	18	382.5	123	461	20	295.5	247	300	17	699	214.5	373.5	4
NODE_2151_length_18271_cov_315.594461_g1_i1342_5	NODE_2151_length_18271_cov_315.594461_g1_i1342	3892	5136	-	1245	1242	292	423	92	2220	236	685	38	2141	279	681	59	1352	145	559.5	77	712	177	548	90	1982	349	850	15
NODE_2151_length_18271_cov_315.594461_g1_i1342_6	NODE_2151_length_18271_cov_315.594461_g1_i1342	5353	7653	-	2301	1423	403	465	86	2149	374	704	62	2479	377	684	78	1738	238	940.5	101	1009	555	714	111	1868	467	948	29
NODE_2151_length_18271_cov_315.594461_g1_i1342_7	NODE_2151_length_18271_cov_315.594461_g1_i1342	8011	9849	+	1839	11043	8039	11682	5871	12553	6364.5	8792.5	2606	15738	8562	8312	2668	13402	6064.5	7054.5	3692	7404	2776.5	15112	4907	7206.5	9008	13524	1771
NODE_2151_length_18271_cov_315.594461_g1_i1342_8	NODE_2151_length_18271_cov_315.594461_g1_i1342	9954	11114	+	1161	343.5	47	66	14	306.5	38	100.5	6	546.5	51	74.5	19.5	242.5	58.5	366	7	177	336	82	15.5	278	42	136.5	4
NODE_2151_length_18271_cov_315.594461_g1_i1342_9	NODE_2151_length_18271_cov_315.594461_g1_i1342	11165	11746	-	582	64.5	30	34.5	0.5	95.5	13.5	33.5	0	138.5	15.5	18.5	5.5	92.5	21.5	170	5.5	50	132.5	31.5	4.5	130	22	39	0
NODE_2151_length_18271_cov_315.594461_g1_i1342_10	NODE_2151_length_18271_cov_315.594461_g1_i1342	11743	13113	-	1371	200.5	62	62.5	7.5	250.5	37.5	77.5	5	311.5	56.5	100	10	283	49.5	305.5	6.5	114	230.5	69.5	19	298	56	80	6
NODE_2151_length_18271_cov_315.594461_g1_i1342_11	NODE_2151_length_18271_cov_315.594461_g1_i1342	13107	14693	-	1587	133	24.5	38.5	2	153.5	37.5	93	6	263	30.5	60.5	7.5	92	52.5	408.5	2.5	60.5	323	28	4.5	166.5	27.5	50.5	0
NODE_2151_length_18271_cov_315.594461_g1_i1342_12	NODE_2151_length_18271_cov_315.594461_g1_i1342	14700	14927	-	228	51.5	18.5	9	1	72	17	60.5	3	99.5	14.5	30.5	1.5	35	9.5	130	4.5	20.5	88	27	2.5	64.5	22.5	33	0
NODE_2151_length_18271_cov_315.594461_g1_i1342_13	NODE_2151_length_18271_cov_315.594461_g1_i1342	15163	16125	-	963	40.5	407.5	543	7	93	656	687.5	5	145.5	448.5	873.5	4	63	173.5	722.5	7	21	109.5	648	8	105.5	832	698	0
NODE_2151_length_18271_cov_315.594461_g1_i1342_14	NODE_2151_length_18271_cov_315.594461_g1_i1342	16187	17365	-	1179	5.5	158.5	178.5	1	6.5	214.5	162.5	0	5.5	210.5	200.5	0	6	41.5	366.5	1	0	23	158.5	2	8.5	225	188	0
NODE_2151_length_18271_cov_315.594461_g1_i1342_15	NODE_2151_length_18271_cov_315.594461_g1_i1342	17391	17807	-	417	0	48	39.5	0	1.5	78	58	0	2	43	51.5	0	1.5	14.5	124	0	1	8	42	0	1.5	58.5	48.5	0
NODE_2151_length_18271_cov_315.594461_g1_i1342_16	NODE_2151_length_18271_cov_315.594461_g1_i1342	17807	18271	-	465	1	40	70.5	0	0	57.5	36.5	0	3	44	35.5	0	1.5	23.5	91	1	0	12	102.5	0	4	63.5	34.5	0
NODE_2154_length_18257_cov_65.698691_g1_i1344_1	NODE_2154_length_18257_cov_65.698691_g1_i1344	3	371	-	369	2	2	7	0	1	2	1	0	0	5	5	1	2	2	87.5	1	2	26	8	0	0	7	5.5	0
NODE_2154_length_18257_cov_65.698691_g1_i1344_2	NODE_2154_length_18257_cov_65.698691_g1_i1344	577	1020	-	444	10	13	2	0	2	10.5	14	0	6.5	4	5	0	5	2	112.5	0	5.5	26.5	15	1	7	5	16	0
NODE_2154_length_18257_cov_65.698691_g1_i1344_3	NODE_2154_length_18257_cov_65.698691_g1_i1344	1017	1286	-	270	2	6	6	0	1	4.5	0	0	2.5	5	1	0	0	4	39.5	0	0.5	4.5	6	0	2	2	6.5	0
NODE_2154_length_18257_cov_65.698691_g1_i1344_4	NODE_2154_length_18257_cov_65.698691_g1_i1344	1426	2562	+	1137	3	27	38	0	6	23	36	6	4	22	38	2	5	21	450.5	0	2	70	42	4	3	46	57	0
NODE_2154_length_18257_cov_65.698691_g1_i1344_5	NODE_2154_length_18257_cov_65.698691_g1_i1344	3166	3969	-	804	2	7	2	0	0	6	5	0	0	3	2	0	0	1	182.5	0	0	11	8	1	0	1	8	0
NODE_2154_length_18257_cov_65.698691_g1_i1344_6	NODE_2154_length_18257_cov_65.698691_g1_i1344	3976	4431	-	456	0	2	0	0	0.5	2.83	6.5	0	1	5	5	0	0	0	83	0	0	4.5	12	0	0	2	5	0
NODE_2154_length_18257_cov_65.698691_g1_i1344_7	NODE_2154_length_18257_cov_65.698691_g1_i1344	4442	4873	-	432	0.5	9	7.5	0	1.5	6.33	13	0	1.5	3	6	0	1	3	104.67	0	1.5	2	17	0	0	7	16.5	0
NODE_2154_length_18257_cov_65.698691_g1_i1344_8	NODE_2154_length_18257_cov_65.698691_g1_i1344	4870	5199	-	330	0.5	10	8.5	0	3	10.83	10.5	0	3.5	5	7	0	0	3	57.67	0	0.5	1.5	17.5	0	0	8	24	0
NODE_2154_length_18257_cov_65.698691_g1_i1344_9	NODE_2154_length_18257_cov_65.698691_g1_i1344	5282	6142	+	861	2	23.5	35.5	0	1	19.5	40.17	0	1	26.5	20.5	0	4.5	11.5	119.17	0	1	11	43	0	3.5	17	41.33	0
NODE_2154_length_18257_cov_65.698691_g1_i1344_10	NODE_2154_length_18257_cov_65.698691_g1_i1344	6266	6460	+	195	0.5	23.5	24.5	0	1.5	15	45.17	0	2.5	14.5	29	0	4.5	8	35	0	1	4.5	30.5	0	2	21.5	31.33	0
NODE_2154_length_18257_cov_65.698691_g1_i1344_11	NODE_2154_length_18257_cov_65.698691_g1_i1344	6482	6847	+	366	0.5	19	33	0	1.5	17.5	38.67	0	0.5	17	31.5	0	2	12.5	60	0	3	5.5	26	0	7.5	22.5	40.83	0
NODE_2154_length_18257_cov_65.698691_g1_i1344_12	NODE_2154_length_18257_cov_65.698691_g1_i1344	7147	7635	+	489	1	12	18	0	1	23	29	0	1	33	17	0	1	8	103	0	0	9	46	0	4	30	41	0
NODE_2154_length_18257_cov_65.698691_g1_i1344_13	NODE_2154_length_18257_cov_65.698691_g1_i1344	7828	8454	+	627	6	60	51.5	0	0	63.5	101	0	3	54.5	135.5	0	6.5	14.5	147	0	3	8.5	81.5	0	9	85	111.5	0
NODE_2154_length_18257_cov_65.698691_g1_i1344_14	NODE_2154_length_18257_cov_65.698691_g1_i1344	8531	9124	-	594	6	31.5	52	0	0	33.5	53	0	0	42.5	53.5	0	5	17	105.5	0	3	6	63	0	8	54.5	66	0
NODE_2154_length_18257_cov_65.698691_g1_i1344_15	NODE_2154_length_18257_cov_65.698691_g1_i1344	9128	10402	-	1275	2	17.5	9.5	0	2	19	15	0	1	16	18	0	3	20	245	0	4	20.5	20	0	1	17.5	28.5	0
NODE_2154_length_18257_cov_65.698691_g1_i1344_16	NODE_2154_length_18257_cov_65.698691_g1_i1344	10390	11112	-	723	1	5	6	5	0.5	12	6	0	1	3.5	5	1	1.5	2.5	175.5	0.5	0	11.5	19.5	5	0	16.5	17	0
NODE_2154_length_18257_cov_65.698691_g1_i1344_17	NODE_2154_length_18257_cov_65.698691_g1_i1344	11120	11695	-	576	1	22.5	20.5	1	0.5	11	18.5	0	2	14.5	16	0	0	8.5	123	3.5	2.5	6.5	18.5	0	4	22.5	40.5	2
NODE_2154_length_18257_cov_65.698691_g1_i1344_18	NODE_2154_length_18257_cov_65.698691_g1_i1344	11835	12617	-	783	2	7.5	11.5	0	0	4.5	10	1	0	11	7	3	3	8	266.5	2	0.5	11.5	41.5	0	4	22	39	0
NODE_2154_length_18257_cov_65.698691_g1_i1344_19	NODE_2154_length_18257_cov_65.698691_g1_i1344	12614	13519	-	906	2	8	12	2	1	5.5	9.5	0	0	11.5	13	0	2	10.5	257	2	0	17	17	0	0	15	12	1
NODE_2154_length_18257_cov_65.698691_g1_i1344_20	NODE_2154_length_18257_cov_65.698691_g1_i1344	13539	14912	-	1374	4	5	19	1	4	7	6	1	3	10.5	11	4	2.5	7	395.5	3	0	12	14	0	2	7	20	0
NODE_2154_length_18257_cov_65.698691_g1_i1344_21	NODE_2154_length_18257_cov_65.698691_g1_i1344	14986	15267	-	282	2	6	5	0	3	4	9	0	2	3	6	1	4.5	3	74	0	0	1.5	10	0	3	9	7.5	0
NODE_2154_length_18257_cov_65.698691_g1_i1344_22	NODE_2154_length_18257_cov_65.698691_g1_i1344	15921	17339	-	1419	5	20	40	1	1	27.5	24.5	0.5	1.5	27	40	0	3	10.5	127	0	0	19	95	0	0.5	47	37.5	0
NODE_2154_length_18257_cov_65.698691_g1_i1344_23	NODE_2154_length_18257_cov_65.698691_g1_i1344	17406	18257	-	852	22	131	129	20	12	97.5	150.5	9.5	19.5	121	184	7	25	40.5	422	12	20	43	238	7	20.5	162	232.5	3
NODE_2156_length_18250_cov_178.345602_g1_i1346_1	NODE_2156_length_18250_cov_178.345602_g1_i1346	28	918	-	891	1	3	3	0	2	4	5	0	0	3	13	0	4	10	93.5	0	0	15	3	0	0	9	12	0
NODE_2156_length_18250_cov_178.345602_g1_i1346_2	NODE_2156_length_18250_cov_178.345602_g1_i1346	1274	3034	+	1761	152	244	666	95	74	120	269.5	46	151	174	344	84	115	509	467.5	99	92	343.5	968	212	31	679	561	94
NODE_2156_length_18250_cov_178.345602_g1_i1346_3	NODE_2156_length_18250_cov_178.345602_g1_i1346	3122	3499	+	378	4	17.5	25	0	2.5	9	44.5	1	17.5	14.5	25.5	0	9.5	39.5	58	0	4.5	13	35.5	3	10	24	47	0
NODE_2156_length_18250_cov_178.345602_g1_i1346_4	NODE_2156_length_18250_cov_178.345602_g1_i1346	3551	4960	+	1410	29.5	54.5	148	2	12.5	29	78	1	29.5	54.5	73	2	32	99	142.5	0	22.5	38.5	169	2	11	105	125.5	0
NODE_2156_length_18250_cov_178.345602_g1_i1346_5	NODE_2156_length_18250_cov_178.345602_g1_i1346	4970	5383	+	414	2.5	12	15.5	1	2.5	10	19.5	0	7	5	5.5	0	1.5	11	36	0	2	4.17	24	2	2	15	24	0
NODE_2156_length_18250_cov_178.345602_g1_i1346_6	NODE_2156_length_18250_cov_178.345602_g1_i1346	5380	5670	+	291	0	0.5	2.5	0	0.5	4.5	3	0	1.5	2	4	0	0	1.5	10.5	0	0.5	3.17	9.5	0.5	0	3.5	4.5	0
NODE_2156_length_18250_cov_178.345602_g1_i1346_7	NODE_2156_length_18250_cov_178.345602_g1_i1346	5675	6796	+	1122	7	39	35	0	5	18.5	22.5	0	7.5	23	43.5	0	9	34.5	99.5	0	8.5	25.17	40.5	0.5	4	90.5	45.5	0
NODE_2156_length_18250_cov_178.345602_g1_i1346_8	NODE_2156_length_18250_cov_178.345602_g1_i1346	6777	9809	+	3033	13	42.5	44	0	16	44	56.5	0	15	32.5	50.5	0	10.5	39	254.5	0	7	56.5	78.5	0	11	96	87	0
NODE_2156_length_18250_cov_178.345602_g1_i1346_9	NODE_2156_length_18250_cov_178.345602_g1_i1346	9862	10569	+	708	1.5	11.5	10.5	0	1	2.5	22	0	0	15.5	17	0	3.5	7	41	0	3	2.5	22	0	3	16	28.5	0
NODE_2156_length_18250_cov_178.345602_g1_i1346_10	NODE_2156_length_18250_cov_178.345602_g1_i1346	10566	11672	+	1107	3.5	15	12.5	0	1	14.5	27	0	7	10.5	23	0	4	9.5	77	0	0	7.5	23	0	1	29	35.5	0
NODE_2156_length_18250_cov_178.345602_g1_i1346_11	NODE_2156_length_18250_cov_178.345602_g1_i1346	11677	12690	+	1014	2	17	11	0	1	21.5	29.5	0	4	6.5	17.5	0	3	17	57.5	0	0	6.5	19.5	0	4	11	28	0
NODE_2156_length_18250_cov_178.345602_g1_i1346_12	NODE_2156_length_18250_cov_178.345602_g1_i1346	12703	13482	+	780	7.5	45.5	37	0	4.5	17.5	34	0	5.5	21	27.5	0	7.5	12	57.5	0	4.5	7	21	0	7.5	22	51.5	0
NODE_2156_length_18250_cov_178.345602_g1_i1346_13	NODE_2156_length_18250_cov_178.345602_g1_i1346	13494	14441	+	948	3.5	10.5	8.5	0	1.5	14	32.5	0	1	10.5	7.5	0	7	3.5	51.5	1	1.5	5.5	20.5	0	5	17.5	24.5	0
NODE_2156_length_18250_cov_178.345602_g1_i1346_14	NODE_2156_length_18250_cov_178.345602_g1_i1346	14465	15139	+	675	3	15.5	11.5	0	1	12	22.5	0	1.5	10.5	7.5	0	5	8	36	0	3	13	20	0	0.5	9.5	17	0
NODE_2156_length_18250_cov_178.345602_g1_i1346_15	NODE_2156_length_18250_cov_178.345602_g1_i1346	15149	16702	+	1554	4	19.5	5	0	1	12.5	28.5	0	1	8.5	20.5	0	8	15	143.5	0	1	33.5	18	0	3.5	11.5	38.5	0
NODE_2156_length_18250_cov_178.345602_g1_i1346_16	NODE_2156_length_18250_cov_178.345602_g1_i1346	16777	18135	+	1359	24	140.5	109	4	32	113.5	196.5	2	40	89.5	149.5	1	54.5	95.5	1627	0	22	248.5	208	0	30.5	148.5	226	0
NODE_2159_length_18246_cov_33.001321_g386_i0_1	NODE_2159_length_18246_cov_33.001321_g386_i0	3	575	+	573	0	0	0	0	1	0	1	0	1	0	0	5	0	0	21	0	0	2	5	1	1	0	0	0
NODE_2159_length_18246_cov_33.001321_g386_i0_2	NODE_2159_length_18246_cov_33.001321_g386_i0	820	1305	+	486	2.5	4	2	7	12	3	9	5	2.5	3	8.5	4	13.5	1	21	1.5	2	5	13	3	3	3	13.5	0
NODE_2159_length_18246_cov_33.001321_g386_i0_3	NODE_2159_length_18246_cov_33.001321_g386_i0	1435	2133	+	699	12.5	2	4	43	8	5	8	6	5.5	6	15.5	27	10.5	3	25	10.5	5	7	13	7	2	3	15.5	0
NODE_2159_length_18246_cov_33.001321_g386_i0_4	NODE_2159_length_18246_cov_33.001321_g386_i0	2178	3527	-	1350	1	3	6	1	5	2	2	2	1	3	19	0	2	3	45	0	1	3	7	1	1	2	3	3
NODE_2159_length_18246_cov_33.001321_g386_i0_5	NODE_2159_length_18246_cov_33.001321_g386_i0	4069	4818	+	750	10	1.5	10.5	1	4.5	7.5	10.5	0	2.5	1.5	3.5	1	4	1	36	0	4.5	2	19	0	1	0.5	20.5	0
NODE_2159_length_18246_cov_33.001321_g386_i0_6	NODE_2159_length_18246_cov_33.001321_g386_i0	4842	7343	-	2502	14	3	22.5	4	4	3	12	1	4	10	13.5	7	3	4	58.5	0.5	5	11	16	3.5	5	7	25	1
NODE_2159_length_18246_cov_33.001321_g386_i0_7	NODE_2159_length_18246_cov_33.001321_g386_i0	7378	9426	-	2049	160	39.5	83	200	100.5	32.5	89.5	78	143.5	35.5	91	182	149	36	248.5	103.5	84.5	61	199	154.5	72	29.5	178.5	98
NODE_2159_length_18246_cov_33.001321_g386_i0_8	NODE_2159_length_18246_cov_33.001321_g386_i0	9752	12040	+	2289	212	41	112	310	213	37	145	105	205	44	176	177	183	60	389	85	127	70	400	138	126	117	283	56
NODE_2159_length_18246_cov_33.001321_g386_i0_9	NODE_2159_length_18246_cov_33.001321_g386_i0	12323	14038	+	1716	447.5	53.5	198	289.5	369.5	72	247.5	225.5	474	86	247.5	156	544.5	57.5	314	280	322.5	73	288.5	437.5	492.5	97	303	101
NODE_2159_length_18246_cov_33.001321_g386_i0_10	NODE_2159_length_18246_cov_33.001321_g386_i0	14053	15291	+	1239	118	20	28	194.5	132.5	20	81.5	97.5	176	13	93.5	126	163	18.5	122	131	86	19	91.5	147	116	24.5	82.5	87.5
NODE_2159_length_18246_cov_33.001321_g386_i0_11	NODE_2159_length_18246_cov_33.001321_g386_i0	15291	16151	+	861	17.5	4.5	7	29	16	3	22	7	22	3	29	23	22.5	4	40	11	11.5	13	24	15.5	12	3.5	29.5	4.5
NODE_2159_length_18246_cov_33.001321_g386_i0_12	NODE_2159_length_18246_cov_33.001321_g386_i0	16269	16643	+	375	7	5	5	1.5	9	3	44	4	10	5.5	61	2	4	6	20	3	3	2	33.5	0	7.5	4	28.5	0.5
NODE_2159_length_18246_cov_33.001321_g386_i0_13	NODE_2159_length_18246_cov_33.001321_g386_i0	16640	17305	+	666	60	12.5	27.5	47	58	6.5	62.5	19.5	72	15	53	44	25.5	14	60	10	17.5	9	67	8	25	13	66.5	2.5
NODE_2159_length_18246_cov_33.001321_g386_i0_14	NODE_2159_length_18246_cov_33.001321_g386_i0	17327	18244	+	918	94	33.5	45.5	41.5	81	30.5	87.5	25.5	85	35.5	74	49	61.5	25	170	21	25.5	28	103.5	24	40	32	116	6
NODE_2163_length_18234_cov_42.331810_g1_i1350_1	NODE_2163_length_18234_cov_42.331810_g1_i1350	1	294	+	294	0	0	0	0	0.5	0	0	0	0	0	1	0	0	3	3.5	0	0	5	0	0	0	0	0	0
NODE_2163_length_18234_cov_42.331810_g1_i1350_2	NODE_2163_length_18234_cov_42.331810_g1_i1350	312	1721	+	1410	0	1	0	0	0.5	1	2	0	0	0	2	0	0	11.5	21	2	1	38.5	0	0	1	0	0	0
NODE_2163_length_18234_cov_42.331810_g1_i1350_3	NODE_2163_length_18234_cov_42.331810_g1_i1350	1750	2250	+	501	0	1.5	0.5	1	0	2	2	0	0	0.5	0	0	0.5	0.5	4.5	1	0	21.5	0	1.5	0	0.5	1.5	0
NODE_2163_length_18234_cov_42.331810_g1_i1350_4	NODE_2163_length_18234_cov_42.331810_g1_i1350	2327	2803	-	477	0	3.5	4.5	4	0	5	2	1	0	2.5	3	2	0.5	13	32.5	1	0	14	5	3	0	1.5	8.5	0
NODE_2163_length_18234_cov_42.331810_g1_i1350_5	NODE_2163_length_18234_cov_42.331810_g1_i1350	2820	3158	-	339	0	2	2	0	0	7	3	1	0	5	4	1	0	5	50	1	0	52.5	4	0.5	0	8	1	0
NODE_2163_length_18234_cov_42.331810_g1_i1350_6	NODE_2163_length_18234_cov_42.331810_g1_i1350	3394	5613	+	2220	0	32.5	13	1	0	26	12.5	0	0	25.5	26	1	0	38	304.5	2	0	372	17.5	3	0	36	31	0
NODE_2163_length_18234_cov_42.331810_g1_i1350_7	NODE_2163_length_18234_cov_42.331810_g1_i1350	5660	6181	+	522	0	29.5	5	0	0	27	32.5	0	0	11.5	29	0	0	8	71	1	0	27.5	23.5	0	0	24	56	0
NODE_2163_length_18234_cov_42.331810_g1_i1350_8	NODE_2163_length_18234_cov_42.331810_g1_i1350	6518	6736	-	219	0	77.5	118.5	7	0	69.5	72	2	0.5	93	96	2.5	2	81	96	2	0	74	128	4	0	166	108	0
NODE_2163_length_18234_cov_42.331810_g1_i1350_9	NODE_2163_length_18234_cov_42.331810_g1_i1350	6800	8098	+	1299	0	14	10.5	4	0	10.5	9	0	0.5	27	12	3	0	23.5	102	1	0	185	37	2	0	23	12.5	0
NODE_2163_length_18234_cov_42.331810_g1_i1350_10	NODE_2163_length_18234_cov_42.331810_g1_i1350	8110	8670	+	561	0	1	0	0	0	2.5	0	0	0	2	0	1.5	0	2.5	53.5	0	0	71	1	0	0	1	0.5	0
NODE_2163_length_18234_cov_42.331810_g1_i1350_11	NODE_2163_length_18234_cov_42.331810_g1_i1350	8667	9689	+	1023	0	3.5	0	0	0	3.5	1	0	0	6	0	1	0	3	87	0	0	101.5	1	0	0	0	0	0
NODE_2163_length_18234_cov_42.331810_g1_i1350_12	NODE_2163_length_18234_cov_42.331810_g1_i1350	9702	12821	+	3120	0	45	7	0	0	40	19	1	1	36	11.5	3	0	44	333	0	1	363	9.5	1	0	31.5	8.5	1
NODE_2163_length_18234_cov_42.331810_g1_i1350_13	NODE_2163_length_18234_cov_42.331810_g1_i1350	12847	13224	+	378	0	60	33	0	0	46	38	0	0	96	27.5	0	1	60	72.5	2	1	64.5	59.5	0	0	73.5	39.5	0
NODE_2163_length_18234_cov_42.331810_g1_i1350_14	NODE_2163_length_18234_cov_42.331810_g1_i1350	13710	14378	+	669	0	25	14	0	0	37.83	31.5	0	2	26	27.5	0	1	17	209.33	0	1	76.83	27	0	2	51	30.5	0
NODE_2163_length_18234_cov_42.331810_g1_i1350_15	NODE_2163_length_18234_cov_42.331810_g1_i1350	14487	14606	+	120	0	3.5	0	0	0	2.83	0.5	0	0	2	0.5	0	0	2	47.33	0	0	21.83	1	0	0	3	1	0
NODE_2163_length_18234_cov_42.331810_g1_i1350_16	NODE_2163_length_18234_cov_42.331810_g1_i1350	14636	14956	-	321	0	2.5	0	0	0	7.33	0	0	0	2	3	0	0	7	55.33	0	0	22.33	0	0	0	2	0.5	0
NODE_2163_length_18234_cov_42.331810_g1_i1350_17	NODE_2163_length_18234_cov_42.331810_g1_i1350	15388	15903	-	516	0	13	10	0	0	10	17	0	1	11	11	0	0	7	62.5	0	0	49	12	0	0	14	11	0
NODE_2163_length_18234_cov_42.331810_g1_i1350_18	NODE_2163_length_18234_cov_42.331810_g1_i1350	16196	18148	+	1953	109	120	119	59	100	89	107	14	190	103	140	55	149	96	1051.5	56	75	494	175	27	121	156	216	27
NODE_2166_length_18205_cov_203.886609_g1_i1352_1	NODE_2166_length_18205_cov_203.886609_g1_i1352	3	272	-	270	0	9.5	9	0	0	19	12	0	0	7	19	0	0	2	38.5	0	0	4.5	14	0	0.5	10.5	12.5	0
NODE_2166_length_18205_cov_203.886609_g1_i1352_2	NODE_2166_length_18205_cov_203.886609_g1_i1352	302	877	+	576	0	110	271.5	0	0	127.5	128	0	0	198.5	319	0	0	87	190.5	0	0	42	390	0	0.5	166	250	0
NODE_2166_length_18205_cov_203.886609_g1_i1352_3	NODE_2166_length_18205_cov_203.886609_g1_i1352	772	1878	-	1107	0	86.5	143.5	0	0	125.5	147	0	0	104.5	120	0	0	37	246	0	0	21.5	139	0	0	111.5	228.5	0
NODE_2166_length_18205_cov_203.886609_g1_i1352_4	NODE_2166_length_18205_cov_203.886609_g1_i1352	2228	2653	-	426	0	2	2	0	0	10	6	0	0	8.5	6	0	0	0	107	0	0	0	7	0	0	1	12	0
NODE_2166_length_18205_cov_203.886609_g1_i1352_5	NODE_2166_length_18205_cov_203.886609_g1_i1352	2979	3341	-	363	0	5	77	0	0	30.33	5.5	0	1	21.5	33.67	0	0	15	152.17	0	0	6.5	49	0	1	15.5	12.83	0
NODE_2166_length_18205_cov_203.886609_g1_i1352_6	NODE_2166_length_18205_cov_203.886609_g1_i1352	3338	3595	-	258	0	8	21.5	0	0	19.33	10.5	0	0	7	12.17	0	0	8.5	137.5	0	0	3.5	14	0	0	13	21.33	0
NODE_2166_length_18205_cov_203.886609_g1_i1352_7	NODE_2166_length_18205_cov_203.886609_g1_i1352	3592	3882	-	291	0	8	27.5	0	0	14.83	6.5	0	0	8.5	8.17	0	0	4.5	83	0	0	7	17	0	0	14.5	22.83	0
NODE_2166_length_18205_cov_203.886609_g1_i1352_8	NODE_2166_length_18205_cov_203.886609_g1_i1352	3879	4277	-	399	0	3	2	0	0	6.5	3	0	0	2.5	1	0	0	0	59.67	0	0	1	2	0	0	1	2	0
NODE_2166_length_18205_cov_203.886609_g1_i1352_9	NODE_2166_length_18205_cov_203.886609_g1_i1352	4297	4572	-	276	0	0.5	0.5	0	0	0	1.5	0	0	2	1	0	0	0	43.83	0	0	1.5	0.5	0	0	0.5	1	0
NODE_2166_length_18205_cov_203.886609_g1_i1352_10	NODE_2166_length_18205_cov_203.886609_g1_i1352	4569	4979	-	411	0	1.5	6.5	0	0	1	4	0	0	4	4	0	0	1	58.83	0	0	1	4.5	0	0	1.5	5	0
NODE_2166_length_18205_cov_203.886609_g1_i1352_11	NODE_2166_length_18205_cov_203.886609_g1_i1352	5146	7518	-	2373	0	3	18	0	0	18	11.5	0	0	7	19	0	0	3	438.5	0	0	16.5	21	0	0	7	13.5	0
NODE_2166_length_18205_cov_203.886609_g1_i1352_12	NODE_2166_length_18205_cov_203.886609_g1_i1352	7515	7679	-	165	0	1.5	4	0	0	4.5	9.5	0	0	7.5	11	0	0	1.5	41.5	0	0	1	11.5	0	0	6.5	12	0
NODE_2166_length_18205_cov_203.886609_g1_i1352_13	NODE_2166_length_18205_cov_203.886609_g1_i1352	7676	8461	-	786	0	3.5	12	0	0	11	21.5	0	0	21	24	0	0	7.5	111.5	0	0	11	48.5	0	0	14	20	0
NODE_2166_length_18205_cov_203.886609_g1_i1352_14	NODE_2166_length_18205_cov_203.886609_g1_i1352	8458	8865	-	408	0	2	6	0	0	3	9.5	0	0	7.5	8	0	0	3	50.5	0	0	3	7	0	0	3.5	5.5	0
NODE_2166_length_18205_cov_203.886609_g1_i1352_15	NODE_2166_length_18205_cov_203.886609_g1_i1352	8978	10849	-	1872	0	64	79	0	2	134.5	128	0	0	93	148	0	1	18	296.5	0	0	17	115	0	0	75	130	0
NODE_2166_length_18205_cov_203.886609_g1_i1352_16	NODE_2166_length_18205_cov_203.886609_g1_i1352	11162	11446	-	285	0	2.5	2	0	0	6.5	5	0	0	3.5	6	0	0	0	52.5	0	0	1	10.5	0	0	3	13.5	0
NODE_2166_length_18205_cov_203.886609_g1_i1352_17	NODE_2166_length_18205_cov_203.886609_g1_i1352	11443	11766	-	324	0	2	1	0	0	5	3	0	0	0.5	0	0	0	0	58.5	0	0	1	4.5	0	0	6	4.5	0
NODE_2166_length_18205_cov_203.886609_g1_i1352_18	NODE_2166_length_18205_cov_203.886609_g1_i1352	11800	13131	-	1332	4	22.5	35	0	3	18.5	25	0	9	29	35	0	9	24	306.5	2	8	32	82	0	9	46	62	0
NODE_2166_length_18205_cov_203.886609_g1_i1352_19	NODE_2166_length_18205_cov_203.886609_g1_i1352	13875	14255	+	381	1	12	9	6	1	5.5	11	0	4	11	18.5	0	0	5	199	1	0	3.5	11	0	1	12.5	20	0
NODE_2166_length_18205_cov_203.886609_g1_i1352_20	NODE_2166_length_18205_cov_203.886609_g1_i1352	14406	15200	+	795	0	7.5	14	0	5	24	31	0	3	8.5	28	0	0	0	195	4	2	1.5	15	1	1	8.5	14	0
NODE_2166_length_18205_cov_203.886609_g1_i1352_21	NODE_2166_length_18205_cov_203.886609_g1_i1352	15224	15481	+	258	0	7	6	0	0	6.5	15	1	0	6	13	1	1	3	63.5	0	1	1	4.5	0	1	5	14	0
NODE_2166_length_18205_cov_203.886609_g1_i1352_22	NODE_2166_length_18205_cov_203.886609_g1_i1352	15521	16669	+	1149	9	174	140	5	23	221	273.5	7	21	197	276.5	2	8	72	543.5	7	0	24	204	11	25	178	302.5	0
NODE_2166_length_18205_cov_203.886609_g1_i1352_23	NODE_2166_length_18205_cov_203.886609_g1_i1352	16707	17093	+	387	0	53.5	50.5	1	0.5	53.5	28	0	0.5	67.5	40	0.5	0.5	17.5	203.5	1	0	14	44	0	0.5	47	45.5	0
NODE_2166_length_18205_cov_203.886609_g1_i1352_24	NODE_2166_length_18205_cov_203.886609_g1_i1352	17140	18108	+	969	7	584	610.5	1	4.5	861.5	577.5	1	18.5	587	589	0.5	19.5	214.5	2699.5	0	8	109	570.5	0	16.5	678	730	0
NODE_2168_length_18200_cov_48.817013_g1_i1354_1	NODE_2168_length_18200_cov_48.817013_g1_i1354	2	2665	+	2664	19.5	182.5	172	0	23	189	249	0	58	128	188	1	15	59.5	594.5	0	6	60	239	2	12	374.5	274.5	1
NODE_2168_length_18200_cov_48.817013_g1_i1354_2	NODE_2168_length_18200_cov_48.817013_g1_i1354	2771	3883	+	1113	3.5	64.5	67	0	8	51.5	80	0	9	47	75.5	0	6	33.5	95.5	0	2	20	103	0	5	76.5	101	0
NODE_2168_length_18200_cov_48.817013_g1_i1354_3	NODE_2168_length_18200_cov_48.817013_g1_i1354	4077	6053	+	1977	3	91.5	118.5	0	6	106	126	0	8	112.5	77	2	8.5	17	63	0	2	12	63.5	0	1.5	49.5	91.5	0
NODE_2168_length_18200_cov_48.817013_g1_i1354_4	NODE_2168_length_18200_cov_48.817013_g1_i1354	6016	7161	-	1146	0.5	23	20	0	2	24	23.5	0	3	19	17	0	3.5	14.5	17.5	0	0	4.5	8.5	0	1.5	17	20.5	0
NODE_2168_length_18200_cov_48.817013_g1_i1354_5	NODE_2168_length_18200_cov_48.817013_g1_i1354	7175	9577	-	2403	0.5	22.5	31.5	0	2	25	22.5	0	2	17.5	29.5	0	0	11.5	58.5	0	0	7.5	10	0	2	26	18.5	0
NODE_2168_length_18200_cov_48.817013_g1_i1354_6	NODE_2168_length_18200_cov_48.817013_g1_i1354	9688	9936	-	249	0	12	13.5	0	1.5	8.5	7	0	0.5	15	12	0	1	4.5	13	0	0	1	3.5	0	0	12.5	11	0
NODE_2168_length_18200_cov_48.817013_g1_i1354_7	NODE_2168_length_18200_cov_48.817013_g1_i1354	9969	11096	-	1128	1	20	14.5	0	3	14.5	10.5	0	4.5	21.5	13.5	0	1.5	14.5	68	0	0.5	5	16	0	0	14	13.5	0
NODE_2168_length_18200_cov_48.817013_g1_i1354_8	NODE_2168_length_18200_cov_48.817013_g1_i1354	11093	12643	-	1551	1	23.5	35	0	2.5	8	8.5	0	2	19	14.5	0	0.5	6	63	0	0.5	12	10.5	0	0	13	12.5	0
NODE_2168_length_18200_cov_48.817013_g1_i1354_9	NODE_2168_length_18200_cov_48.817013_g1_i1354	12649	13329	-	681	0	12.5	4	0	1	15	11.5	0	3	8	21.5	0	0	6	27.5	0	0	2.5	12	0	0	8	7.5	0
NODE_2168_length_18200_cov_48.817013_g1_i1354_10	NODE_2168_length_18200_cov_48.817013_g1_i1354	13388	16195	-	2808	5.5	85	81	1	5	80	67	0	9	67.5	66.5	0	10.5	21.5	166.83	8	5	14	71.5	0	7	71	59.5	0
NODE_2168_length_18200_cov_48.817013_g1_i1354_11	NODE_2168_length_18200_cov_48.817013_g1_i1354	16176	16403	-	228	0.5	19	11.5	0	0.5	12	10	0	0	13	5.5	0	2.5	3	18.83	0	0	1.5	5	0.5	1.5	8	8	0
NODE_2168_length_18200_cov_48.817013_g1_i1354_12	NODE_2168_length_18200_cov_48.817013_g1_i1354	16434	16895	-	462	5.5	67.5	33	0	7	42.5	36	0	7	55	27.5	0	7	24.5	36.33	1	2.5	15	39.5	0.5	2	46	68.5	0
NODE_2168_length_18200_cov_48.817013_g1_i1354_13	NODE_2168_length_18200_cov_48.817013_g1_i1354	16931	17194	+	264	3.5	30	23.5	0	1.5	31	18.5	0	4	20	18	0	1	13.5	31.5	0	0.5	2	14	0	0.5	26.5	37.5	0
NODE_2168_length_18200_cov_48.817013_g1_i1354_14	NODE_2168_length_18200_cov_48.817013_g1_i1354	17349	18200	-	852	12	79.5	72	0	3	56	57	0	12	50	56	0	8	50.5	109	0	6	29	161	0	4	161.5	113	0
NODE_2169_length_18196_cov_21.357391_g1_i1355_1	NODE_2169_length_18196_cov_21.357391_g1_i1355	2	358	+	357	0	0	1	0	0	0	3	0	0	0	1.5	0	0	3	13	0	0	26.5	1	0	0	0.5	1	0
NODE_2169_length_18196_cov_21.357391_g1_i1355_2	NODE_2169_length_18196_cov_21.357391_g1_i1355	351	1055	+	705	0	2.5	8	0	0	2.5	4	0	0	5.5	4	0	0	8.5	11	0	0	54	6.5	0	0	6.5	12.5	0
NODE_2169_length_18196_cov_21.357391_g1_i1355_3	NODE_2169_length_18196_cov_21.357391_g1_i1355	1108	1920	-	813	0	18.5	15	0	1	6.5	22	0	1	9.5	7.5	0	0	7.5	20.5	0	0	58	12.5	0	0	10	23.5	0
NODE_2169_length_18196_cov_21.357391_g1_i1355_4	NODE_2169_length_18196_cov_21.357391_g1_i1355	2078	2557	-	480	0	0	0	0	0	1	0	0	0	0	0	0	0	0.5	7	0	0	43.5	0	0	0	1	0	0
NODE_2169_length_18196_cov_21.357391_g1_i1355_5	NODE_2169_length_18196_cov_21.357391_g1_i1355	2568	3407	-	840	0	1.5	1	0	0	2	2	0	0	2	1	0	0	10.5	12.5	0	0	69.5	2	0	0	0	3	0
NODE_2169_length_18196_cov_21.357391_g1_i1355_6	NODE_2169_length_18196_cov_21.357391_g1_i1355	3404	3889	-	486	0	1.5	5	0	0	0.5	0.5	0	0	4	2	0	0	7	10	0	0.5	46	4.5	0	0	1	3.5	0
NODE_2169_length_18196_cov_21.357391_g1_i1355_7	NODE_2169_length_18196_cov_21.357391_g1_i1355	3886	4470	-	585	0	1.5	2	1	0	2	5	0	0	7	1.5	0	0	9.5	17	0	0.5	63.5	10	0	0	2	11	0
NODE_2169_length_18196_cov_21.357391_g1_i1355_8	NODE_2169_length_18196_cov_21.357391_g1_i1355	4467	6461	-	1995	6	6	3.5	9	4	10	4.5	2	7	5	15.5	39	3	20.5	74.5	4	1	193.5	10	6	1	6	11	6
NODE_2169_length_18196_cov_21.357391_g1_i1355_9	NODE_2169_length_18196_cov_21.357391_g1_i1355	6464	6925	-	462	0	5.33	2.5	0	0.67	7.67	7	0	0	10	10.67	0	0	3.5	9.83	0	0	25	4.5	0	0	3.67	7.33	0
NODE_2169_length_18196_cov_21.357391_g1_i1355_10	NODE_2169_length_18196_cov_21.357391_g1_i1355	6922	7110	-	189	0	3.33	0.5	0	0.67	5.67	8	0	0	7	6.67	0	0	1.5	8.83	0	0	12.5	6	0	0	3.67	5.33	0
NODE_2169_length_18196_cov_21.357391_g1_i1355_11	NODE_2169_length_18196_cov_21.357391_g1_i1355	7107	7853	-	747	0	1.83	3	0	1.67	6.67	7.5	0	0	2.5	5.67	0	0	6.5	28.83	0	1	82.5	2	0	0	7.17	3.83	0
NODE_2169_length_18196_cov_21.357391_g1_i1355_12	NODE_2169_length_18196_cov_21.357391_g1_i1355	7850	8503	-	654	0	3.5	2.5	0	1	1.5	2.5	0	0	2	3	0	0	7.5	12	0	0	51.5	2.5	0	0	6.5	1	0
NODE_2169_length_18196_cov_21.357391_g1_i1355_13	NODE_2169_length_18196_cov_21.357391_g1_i1355	8518	9132	-	615	0	3.5	0	0	0	0	1	0	0	1.5	1	1	0	17	14.5	0	0	48	2.5	0	0	3	4	0
NODE_2169_length_18196_cov_21.357391_g1_i1355_14	NODE_2169_length_18196_cov_21.357391_g1_i1355	9355	9525	-	171	0	5.5	2	0	0	2	3	0	0.5	3.5	4.5	0	0	1.5	6.5	0	0	26.5	1	0	0	4	9	0
NODE_2169_length_18196_cov_21.357391_g1_i1355_15	NODE_2169_length_18196_cov_21.357391_g1_i1355	9615	10202	-	588	0	10.5	10	0	0	7	14	0	0.5	13.5	22.5	0	0	5.5	18	0	0	73.5	18	0	0	14	14	0
NODE_2169_length_18196_cov_21.357391_g1_i1355_16	NODE_2169_length_18196_cov_21.357391_g1_i1355	11412	12035	+	624	0	1	0	0	0	0	2	0	0	0	1	0	0	4	20	0	0	59.5	0	0	0	1	1	0
NODE_2169_length_18196_cov_21.357391_g1_i1355_17	NODE_2169_length_18196_cov_21.357391_g1_i1355	12247	13767	+	1521	0	5	12	0	1	9	13	0	0	14	20	0	0	28.5	56	0	0	148	34	0	0	17	23	0
NODE_2169_length_18196_cov_21.357391_g1_i1355_18	NODE_2169_length_18196_cov_21.357391_g1_i1355	13775	17053	+	3279	0	19	50	3	0	4	16	0	3	12	27	4	0	50.5	90.5	2	2	301	48	1	1	23	34	0
NODE_2169_length_18196_cov_21.357391_g1_i1355_19	NODE_2169_length_18196_cov_21.357391_g1_i1355	17244	17744	-	501	0	3	3	0	0	6	5.5	0	0	6	11	0	0	5.5	11.5	0	0	37	10	0	0	10	13	0
NODE_2169_length_18196_cov_21.357391_g1_i1355_20	NODE_2169_length_18196_cov_21.357391_g1_i1355	17746	18141	+	396	0	0	0	0	0	1	0.5	0	0	0	1	0	0	4.5	4	0	0	39.5	1	0	0	0	0	0
NODE_2170_length_18186_cov_54.060012_g387_i0_1	NODE_2170_length_18186_cov_54.060012_g387_i0	749	2098	+	1350	0	2	0	0	0	5	4	0	0	4	6	0	0	16	25	0	0	89.5	7	0	0	4	8	0
NODE_2170_length_18186_cov_54.060012_g387_i0_2	NODE_2170_length_18186_cov_54.060012_g387_i0	2104	2673	+	570	0	0	0	0	0	2	2.5	0	0	0	3	0	0	9.5	12.5	0	0	28	0	0	0	1	1.5	0
NODE_2170_length_18186_cov_54.060012_g387_i0_3	NODE_2170_length_18186_cov_54.060012_g387_i0	2727	4007	+	1281	1	6	2	6	0	7.5	10	2	1	3	7.5	1	1	15	27.5	1	2	115.5	9.5	2	0	12	18.5	1
NODE_2170_length_18186_cov_54.060012_g387_i0_4	NODE_2170_length_18186_cov_54.060012_g387_i0	3997	5547	-	1551	0	6	1	0	0	5.5	11.5	0	0	6	4.5	0	0	9.5	34	0	0	93	1.5	0	0	5	8	0
NODE_2170_length_18186_cov_54.060012_g387_i0_5	NODE_2170_length_18186_cov_54.060012_g387_i0	5918	7642	+	1725	1	3	1	0	0	10	9	0	0	2	9	0	0	15	39.5	0	0	140	5	0	0	7	6	0
NODE_2170_length_18186_cov_54.060012_g387_i0_6	NODE_2170_length_18186_cov_54.060012_g387_i0	7866	9206	+	1341	0	10	6	0	0	7	12	0	0	6	13	0	0	11	31.5	0	0	76	11	0	0	9	3	0
NODE_2170_length_18186_cov_54.060012_g387_i0_7	NODE_2170_length_18186_cov_54.060012_g387_i0	9517	11112	+	1596	2	45	134	0	1	28	71	0	1	57	118	0	1	28.5	98.5	0	1	142.5	210	0	0	88	116	0
NODE_2170_length_18186_cov_54.060012_g387_i0_8	NODE_2170_length_18186_cov_54.060012_g387_i0	11240	13063	+	1824	0	17.5	17	0	0	22.5	39	0	0	14.5	23.5	1	0	14.5	35.5	0	0	144	10	0	0	10	13.5	0
NODE_2170_length_18186_cov_54.060012_g387_i0_9	NODE_2170_length_18186_cov_54.060012_g387_i0	13198	14181	+	984	0	23.5	47	0	0	14.5	35	0	1	17.5	44.5	0	1	16	28.5	0	0	66.5	20	0	0	34	31.5	0
NODE_2170_length_18186_cov_54.060012_g387_i0_10	NODE_2170_length_18186_cov_54.060012_g387_i0	14244	16616	-	2373	0	13.5	8.5	0	2	16	15.5	0	0	10	22	0	0	46	63.5	0	0	154	24.5	0	0	39	40.5	0
NODE_2170_length_18186_cov_54.060012_g387_i0_11	NODE_2170_length_18186_cov_54.060012_g387_i0	16653	17612	-	960	0	4.5	10.5	0	0	6	4.5	0	0	1	2	0	0	15	17	0	0	58	19.5	0	0	11.5	13.5	0
NODE_2170_length_18186_cov_54.060012_g387_i0_12	NODE_2170_length_18186_cov_54.060012_g387_i0	17701	18186	-	486	0	76	189	0	0	35	117	0	5	98	143	0	1	360	221	0	2	200	931	0	0	436.5	559	0
NODE_2172_length_18152_cov_8.880746_g388_i0_1	NODE_2172_length_18152_cov_8.880746_g388_i0	3	656	+	654	0	0	0	0	0	0	0	0	0	0	0	0	0	3	5.83	0	0	21.33	0	0	0	0	0	0
NODE_2172_length_18152_cov_8.880746_g388_i0_2	NODE_2172_length_18152_cov_8.880746_g388_i0	779	874	-	96	0	0	0	0	0	0	0	0	0	0	0	0	0	0	0.83	0	0	6.33	0	0	0	0	0	0
NODE_2172_length_18152_cov_8.880746_g388_i0_3	NODE_2172_length_18152_cov_8.880746_g388_i0	906	1112	-	207	0	0	0	0	0	0	0	0	0	0	0	0	0	1.5	0.83	0	0	15.33	0	0	0	0	0	0
NODE_2172_length_18152_cov_8.880746_g388_i0_4	NODE_2172_length_18152_cov_8.880746_g388_i0	1234	2358	-	1125	0	0	0	0	0	0	0	0	0	0	0	0	0	8	23.5	0	0	76	0	0	0	0	0	0
NODE_2172_length_18152_cov_8.880746_g388_i0_5	NODE_2172_length_18152_cov_8.880746_g388_i0	2361	5108	-	2748	0	0	0	0	0	2	0	0	0	0	0	0	0	23.5	42	0	0	198.5	0	0	0	0	0	0
NODE_2172_length_18152_cov_8.880746_g388_i0_6	NODE_2172_length_18152_cov_8.880746_g388_i0	5105	6175	-	1071	0	0	0	0	0	1	0	0	0	0	0	0	0	6	23	0	0	98.5	0	0	0	0	0	0
NODE_2172_length_18152_cov_8.880746_g388_i0_7	NODE_2172_length_18152_cov_8.880746_g388_i0	6248	6874	-	627	0	0	0	0	0	0	0	0	0	0	1	0	0	4.5	20	0	0	68.5	0	0	0	0	0	0
NODE_2172_length_18152_cov_8.880746_g388_i0_8	NODE_2172_length_18152_cov_8.880746_g388_i0	6921	8333	-	1413	0	0	0	0	0	0	0	0	0	0	0	0	0	6.5	18	0	0	51	0	0	0	0	0	0
NODE_2172_length_18152_cov_8.880746_g388_i0_9	NODE_2172_length_18152_cov_8.880746_g388_i0	8334	11462	-	3129	0	0	0	0	0	0	0	0	0	0	0	0	0	4	30	0	0	110	0	0	0	0	0	0
NODE_2172_length_18152_cov_8.880746_g388_i0_10	NODE_2172_length_18152_cov_8.880746_g388_i0	11481	12566	-	1086	0	0	0	0	0	0	0	0	0	1	0	1	0	3	7.5	0	0	45.5	0	0	0	0	0	0
NODE_2172_length_18152_cov_8.880746_g388_i0_11	NODE_2172_length_18152_cov_8.880746_g388_i0	12563	13243	-	681	0	0	0	0	0	0	0	0	0	1	0	1	0	1	4.5	0	0	26	0	0	0	0	0	0
NODE_2172_length_18152_cov_8.880746_g388_i0_12	NODE_2172_length_18152_cov_8.880746_g388_i0	13306	13596	-	291	0	0	0	0	0	0	0	0	0	0	0	0	0	2	4	0	0	17.5	0	0	0	0	0	0
NODE_2172_length_18152_cov_8.880746_g388_i0_13	NODE_2172_length_18152_cov_8.880746_g388_i0	13734	14399	-	666	0	0	0	0	0	0	0	0	0	0	0	0	0	2.5	14	0	0	28	0	0	0	0	0	0
NODE_2172_length_18152_cov_8.880746_g388_i0_14	NODE_2172_length_18152_cov_8.880746_g388_i0	14396	16411	-	2016	0	0	0	0	0	1	0	0	0	0	0	0	0	7.5	13	0	0	77.5	0	0	0	0	0	0
NODE_2172_length_18152_cov_8.880746_g388_i0_15	NODE_2172_length_18152_cov_8.880746_g388_i0	16703	17065	+	363	0	0	0	0	0	0	0	0	0	0	0	0	0	1	4	0	0	12.5	0	0	0	0	0	0
NODE_2172_length_18152_cov_8.880746_g388_i0_16	NODE_2172_length_18152_cov_8.880746_g388_i0	17133	18152	+	1020	0	0	0	0	0	1	0	0	0	0	0	0	0	2	16	0	0	26.5	0	0	1	2	0	0
NODE_2173_length_18147_cov_360.218491_g1_i1356_1	NODE_2173_length_18147_cov_360.218491_g1_i1356	52	1410	+	1359	13	403.5	727.5	27	26.5	574.5	531.5	6	40	471.5	828	15	26.5	169	2841.5	34	51	320.5	1276.5	36.5	34.5	792	881.5	6
NODE_2173_length_18147_cov_360.218491_g1_i1356_2	NODE_2173_length_18147_cov_360.218491_g1_i1356	1522	3444	-	1923	21	751.5	515.5	30.5	38	1050.5	696.5	7.5	57.5	712.5	669.5	27	44.5	224.5	1262	43	23.5	132.5	812	30.5	48	1280.5	893	4
NODE_2173_length_18147_cov_360.218491_g1_i1356_3	NODE_2173_length_18147_cov_360.218491_g1_i1356	3455	4315	-	861	2.5	231.83	109	0.5	6.5	294.5	183	0.5	15.5	138.5	100.5	0	2.5	60	383.5	5	8.5	32	158.5	1	17	334	204	0
NODE_2173_length_18147_cov_360.218491_g1_i1356_4	NODE_2173_length_18147_cov_360.218491_g1_i1356	4317	4706	-	390	2.5	120.33	75.5	0.5	9.5	173.5	101	1.5	15	85	76.5	2.5	5	34.5	213.5	2	6.5	15.5	70	1	17	142.5	140	0
NODE_2173_length_18147_cov_360.218491_g1_i1356_5	NODE_2173_length_18147_cov_360.218491_g1_i1356	4739	5677	-	939	15.5	297.83	132.5	10.5	28	509.5	280.5	2.5	39.5	201	220.5	5.5	23.5	74	508.5	6	10.5	38.5	208	6.5	45.5	449.5	386	0
NODE_2173_length_18147_cov_360.218491_g1_i1356_6	NODE_2173_length_18147_cov_360.218491_g1_i1356	5706	6674	-	969	27	702.5	551	12	53.5	809	592	10	55.5	911.5	780	5	63	252	1316.5	25	15	163	1225.5	18.5	47.5	1873	1510	1
NODE_2173_length_18147_cov_360.218491_g1_i1356_7	NODE_2173_length_18147_cov_360.218491_g1_i1356	6778	8475	-	1698	2.5	177	377	1	10	317	224	0	9	292	344.5	0	13	184	779	0	6	127.5	618.5	0	12.5	922.5	480.5	0
NODE_2173_length_18147_cov_360.218491_g1_i1356_8	NODE_2173_length_18147_cov_360.218491_g1_i1356	8593	10617	-	2025	0	47	56.5	0	0	97	61.5	0	0.5	49	102	0	0	9.5	548	0	2	12.5	103	0	1	95	95.5	0
NODE_2173_length_18147_cov_360.218491_g1_i1356_9	NODE_2173_length_18147_cov_360.218491_g1_i1356	10646	11236	-	591	0	26	21	0	0	39.5	23.5	0	0.5	40.5	46.5	0	0	4.5	203	0	0	7.5	41	0	1.5	35.5	47.5	0
NODE_2173_length_18147_cov_360.218491_g1_i1356_10	NODE_2173_length_18147_cov_360.218491_g1_i1356	11233	11679	-	447	3	60.5	104.5	0	0	171	104.5	0	7	93.5	147	0	5	33	289.5	0	0	20.5	163	0	4.5	144.5	129	0
NODE_2173_length_18147_cov_360.218491_g1_i1356_11	NODE_2173_length_18147_cov_360.218491_g1_i1356	11945	14254	+	2310	9	57	142	8	8	70	50	0	11	62	137	17	12	86	678	1	10	69	188	3	6	277	117	3
NODE_2173_length_18147_cov_360.218491_g1_i1356_12	NODE_2173_length_18147_cov_360.218491_g1_i1356	14762	15160	-	399	0	147	212	0	0	276	215.5	0	0	205.5	324	0	0	52	372	0	0	22.5	228.5	0	1	220	293.5	0
NODE_2173_length_18147_cov_360.218491_g1_i1356_13	NODE_2173_length_18147_cov_360.218491_g1_i1356	15167	16078	-	912	0.5	93	106.5	0	0	81	71.5	0	0	89	112	0	0	31	235	0	0	11.5	76	0	0.5	66.5	70.5	0
NODE_2173_length_18147_cov_360.218491_g1_i1356_14	NODE_2173_length_18147_cov_360.218491_g1_i1356	16065	16997	-	933	1.5	191	147.5	0	0	229	303	2	0	221.5	643	0	0	23	292	0	0	13	176.5	0	2.5	203.5	226	0
NODE_2173_length_18147_cov_360.218491_g1_i1356_15	NODE_2173_length_18147_cov_360.218491_g1_i1356	17704	18147	-	444	0	1	4	0	0	2	0	0	1	0	0	9	1	6	206	0	0	100	7	0	0	2	6	0
NODE_2176_length_18129_cov_19.941958_g389_i0_1	NODE_2176_length_18129_cov_19.941958_g389_i0	1	375	+	375	0	8	1	0	0	13	5	0	0	5	8	0	0	6	2.5	0	0	30	4	0	0	11	4.5	0
NODE_2176_length_18129_cov_19.941958_g389_i0_2	NODE_2176_length_18129_cov_19.941958_g389_i0	389	1255	+	867	0	23	4	0	0	15	35	0	0	44	24	0	0	35	19.83	0	0	49	25	0	0	44	13	0
NODE_2176_length_18129_cov_19.941958_g389_i0_3	NODE_2176_length_18129_cov_19.941958_g389_i0	1304	1537	+	234	0	5.5	0.5	0	0	5	5	0	0	4.5	5.5	0	0	5.5	8.33	0	0	14	1.5	0	0	8	5	0
NODE_2176_length_18129_cov_19.941958_g389_i0_4	NODE_2176_length_18129_cov_19.941958_g389_i0	1594	2064	+	471	0	10.5	1.5	0	0	10	6	0	0	7.5	5.5	0	0	17.5	11.33	0	0	52.5	0.5	0	0	8.5	3.5	0
NODE_2176_length_18129_cov_19.941958_g389_i0_5	NODE_2176_length_18129_cov_19.941958_g389_i0	2075	2614	+	540	0	1	0.5	0	0	6	3.5	0	0	6.5	1	0	0	10	6	0	0	40	1.5	0	0	4.5	0	0
NODE_2176_length_18129_cov_19.941958_g389_i0_6	NODE_2176_length_18129_cov_19.941958_g389_i0	2627	4168	+	1542	0	22	20.5	0	0	18	17.5	0	0	47.5	23	0	0	31	21.5	0	0	95	14.5	1	0	18	13	0
NODE_2176_length_18129_cov_19.941958_g389_i0_7	NODE_2176_length_18129_cov_19.941958_g389_i0	4320	5183	+	864	0	24	4	0	0	14	26	0	0	26.5	11	0	0	20	28	0	0	86.5	2	0	0	22	11	0
NODE_2176_length_18129_cov_19.941958_g389_i0_8	NODE_2176_length_18129_cov_19.941958_g389_i0	5269	6645	+	1377	0	37	17	0	0	30.5	25.5	0	0	35	18	0	0	27	29	0	0	107	21.5	0	0	25	22.5	0
NODE_2176_length_18129_cov_19.941958_g389_i0_9	NODE_2176_length_18129_cov_19.941958_g389_i0	6663	7088	+	426	0	0	1	0	0	2.5	1	0	0	0.5	1	0	0	6	6.5	0	0	26.5	1.5	0	0	0	4.5	0
NODE_2176_length_18129_cov_19.941958_g389_i0_10	NODE_2176_length_18129_cov_19.941958_g389_i0	7196	7687	+	492	0	4.5	0.5	0	0	6	1.5	0	0	0.5	1	0	0	7.5	8.5	0	0	31.5	2	0	0	4	1	0
NODE_2176_length_18129_cov_19.941958_g389_i0_11	NODE_2176_length_18129_cov_19.941958_g389_i0	7704	9071	+	1368	0	5.5	0.5	0	0	9.5	10	0	0	4.5	4	0	0	9	23.5	0	0	128	3	0	0	12	1	0
NODE_2176_length_18129_cov_19.941958_g389_i0_12	NODE_2176_length_18129_cov_19.941958_g389_i0	9095	10927	+	1833	0	12	7	0	0	3.5	2	0	0	8	0	0	0	17	24.5	0	0	151	2	0	0	8	3	0
NODE_2176_length_18129_cov_19.941958_g389_i0_13	NODE_2176_length_18129_cov_19.941958_g389_i0	10982	13417	+	2436	0	2	0	0	0	1.5	1	0	0	0	2	0	0	31	13	0	0	177	1	0	0	0	0	0
NODE_2176_length_18129_cov_19.941958_g389_i0_14	NODE_2176_length_18129_cov_19.941958_g389_i0	13451	14164	-	714	0	3	0	0	0	0.5	2.5	0	0	1.5	1	0	0	5.5	9.5	0	0	82.5	2	0	0	1	0	0
NODE_2176_length_18129_cov_19.941958_g389_i0_15	NODE_2176_length_18129_cov_19.941958_g389_i0	14259	16460	+	2202	0	2.5	0	0	0	2.5	1.5	0	0	1	0	0	0	18	22	0	0	116	1	0	0	1	0	0
NODE_2176_length_18129_cov_19.941958_g389_i0_16	NODE_2176_length_18129_cov_19.941958_g389_i0	16486	17898	+	1413	0	2.5	0	0	0	0.5	1	0	0	2.5	1	0	0	21	12	0	0	94.5	1	0	0	3	0	0
NODE_2179_length_18127_cov_15.229367_g390_i0_1	NODE_2179_length_18127_cov_15.229367_g390_i0	2	18127	+	18126	62	67	159	5	59	38	117	7	34	66	227	9	75	50	1214	3	38	282	550	5	34	95	312	1
NODE_2180_length_18126_cov_259.638398_g1_i1360_1	NODE_2180_length_18126_cov_259.638398_g1_i1360	203	1015	+	813	2.5	78.5	27.5	0	2	86	57	0	9	42	44.5	0	1	19.5	199	0	1	18.5	63.5	0	1.5	56.5	78.5	0
NODE_2180_length_18126_cov_259.638398_g1_i1360_2	NODE_2180_length_18126_cov_259.638398_g1_i1360	1034	1879	+	846	13.5	139.5	85	0	9.5	125	87	0	11	102	94	0.5	9	34	210	0	2.5	23.5	120.5	0	7.5	98.5	111.5	0
NODE_2180_length_18126_cov_259.638398_g1_i1360_3	NODE_2180_length_18126_cov_259.638398_g1_i1360	1949	2320	+	372	112.5	527.5	831	65	164	649.5	967.5	15	214	760	1698	53.5	44	256.5	669.5	32	49.5	130	812	25	54	990.5	843	6
NODE_2180_length_18126_cov_259.638398_g1_i1360_4	NODE_2180_length_18126_cov_259.638398_g1_i1360	2411	3742	-	1332	138.5	334.5	431.5	41	207.5	362.5	353.5	17	200	359	442.5	20	149	148	473.5	18	120	105	629	20	129	455.5	402	16
NODE_2180_length_18126_cov_259.638398_g1_i1360_5	NODE_2180_length_18126_cov_259.638398_g1_i1360	3986	5359	-	1374	10.5	158.5	178	2	2.5	126.5	76.5	0	3	139.5	164	9	4	61.5	352.5	2	6	69	177	1	1.5	171.5	106.5	0
NODE_2180_length_18126_cov_259.638398_g1_i1360_6	NODE_2180_length_18126_cov_259.638398_g1_i1360	5365	6471	-	1107	1	40	52.5	0	3	61.5	41.5	0	1	60.5	54	0	3	17	220	1.5	1	32.5	113	0	2.5	97	75.5	0
NODE_2180_length_18126_cov_259.638398_g1_i1360_7	NODE_2180_length_18126_cov_259.638398_g1_i1360	6471	7373	-	903	11.5	126.5	94.5	0	15.5	136	158	0	8	112	185	0	11	46.5	287	0.5	4	28.5	154	0	8	211.5	262	0
NODE_2180_length_18126_cov_259.638398_g1_i1360_8	NODE_2180_length_18126_cov_259.638398_g1_i1360	7687	8949	+	1263	34	208	349	3	41	306	317	0	49	328	557.5	1	23.5	96	422.5	0	20	61	413.5	0	28	379.5	332	0
NODE_2180_length_18126_cov_259.638398_g1_i1360_9	NODE_2180_length_18126_cov_259.638398_g1_i1360	9088	9609	+	522	17	163	96.5	2	16	191.5	199.5	0	8.5	124.5	161	0	7.5	54.5	227	1	11	29.5	129	1	14.5	189	171	2
NODE_2180_length_18126_cov_259.638398_g1_i1360_10	NODE_2180_length_18126_cov_259.638398_g1_i1360	9606	10103	-	498	3	66.5	45.5	0	8	60.5	49	0	5.5	33.5	31.5	0	6	26.5	126	0	1	12	43	0	2.5	52.5	78	0
NODE_2180_length_18126_cov_259.638398_g1_i1360_11	NODE_2180_length_18126_cov_259.638398_g1_i1360	10103	10975	-	873	4.5	86.5	101	0	4	65.5	36	0	2	77.5	52.5	0	4.5	33	166.5	0	1.5	30	143	0	2.5	112	61	0
NODE_2180_length_18126_cov_259.638398_g1_i1360_12	NODE_2180_length_18126_cov_259.638398_g1_i1360	10979	11638	-	660	8.5	265	106	0	14	257	191	0	16	232.5	161.5	0	24.5	49	251	1	6.5	30.5	207.5	0	16.5	268.5	240.5	0
NODE_2180_length_18126_cov_259.638398_g1_i1360_13	NODE_2180_length_18126_cov_259.638398_g1_i1360	11702	12559	-	858	8	56.5	38	0	2	66.5	49	0	5	88.5	72	0	2	27.5	169.33	0	0.5	23.5	147	0	1	86	101	0
NODE_2180_length_18126_cov_259.638398_g1_i1360_14	NODE_2180_length_18126_cov_259.638398_g1_i1360	12559	13035	-	477	2	24	25	0	1.5	16	17.5	0	1	21.5	27	0	4.5	15.5	78.33	0	0.5	10.5	84	1	1	56	47.5	0
NODE_2180_length_18126_cov_259.638398_g1_i1360_15	NODE_2180_length_18126_cov_259.638398_g1_i1360	13032	13709	-	678	1	15.5	30	0	4.5	18	11	0	3	12	14	0	2.5	16	106.83	0	1	6	72	0	1	47.5	35	0
NODE_2180_length_18126_cov_259.638398_g1_i1360_16	NODE_2180_length_18126_cov_259.638398_g1_i1360	13947	15155	+	1209	79	761.5	385	103	82.5	687	573.5	16	106	437.5	435	32	79.5	209.5	616.5	42	60.5	145.5	627.5	52.5	69	717	594.5	25
NODE_2180_length_18126_cov_259.638398_g1_i1360_17	NODE_2180_length_18126_cov_259.638398_g1_i1360	15298	17256	+	1959	89	1016.5	687.5	28	103.5	720.5	668.5	14	148	692	404	6	85.5	317.5	619.5	10	49.5	174	588	32.5	35	620	661	5
NODE_2180_length_18126_cov_259.638398_g1_i1360_18	NODE_2180_length_18126_cov_259.638398_g1_i1360	17350	18126	-	777	12	275	197.5	7	14	201.5	157	1	23	271.5	190	2	38	136	236	3	34	67.5	353.5	3	13	286	281.5	0
NODE_2183_length_18120_cov_61.581925_g391_i0_1	NODE_2183_length_18120_cov_61.581925_g391_i0	3	2291	+	2289	0	1.5	0	0	0	3	0	0	0	4	0	0	0	62.5	49	0	0	673	0	0	0	0	0	0
NODE_2183_length_18120_cov_61.581925_g391_i0_2	NODE_2183_length_18120_cov_61.581925_g391_i0	2288	2800	+	513	0	0.5	0	0	0	1.5	0	0	0	0	0	0	0	9	6	0	0	150.5	0	0	0	0	0	0
NODE_2183_length_18120_cov_61.581925_g391_i0_3	NODE_2183_length_18120_cov_61.581925_g391_i0	2803	3714	+	912	0	0	0	0	0	4	0	0	0	0	0	0	0	25.5	9.5	0	0	273.5	0	0	0	2	0	0
NODE_2183_length_18120_cov_61.581925_g391_i0_4	NODE_2183_length_18120_cov_61.581925_g391_i0	3719	5440	+	1722	0	0	0	0	0	1.5	0	0	0	0	0	0	0	66.5	21	0	0	691.17	0	0	0	0	0	0
NODE_2183_length_18120_cov_61.581925_g391_i0_5	NODE_2183_length_18120_cov_61.581925_g391_i0	5437	5766	+	330	0	0	0	0	0	0.5	0	0	0	0	0	0	0	12	6	0	0	147.17	0	0	0	0	0	0
NODE_2183_length_18120_cov_61.581925_g391_i0_6	NODE_2183_length_18120_cov_61.581925_g391_i0	5763	7517	+	1755	0	0	0	0	0	2.5	2	0	0	1.5	0	0	0	57	64	0	0	789	0	0	0	1.5	1	0
NODE_2183_length_18120_cov_61.581925_g391_i0_7	NODE_2183_length_18120_cov_61.581925_g391_i0	7569	7721	-	153	0	12	0	0	0	4	5	0	0	6	1	0	0	8.5	20.5	0	0	117.83	3	0	0	18.5	4	0
NODE_2183_length_18120_cov_61.581925_g391_i0_8	NODE_2183_length_18120_cov_61.581925_g391_i0	7890	8945	-	1056	0	2	4	0	0	1	1	0	0	3.5	0	0	0	39	30	0	0	366.5	1	0	0	2	2.5	0
NODE_2183_length_18120_cov_61.581925_g391_i0_9	NODE_2183_length_18120_cov_61.581925_g391_i0	8942	9148	-	207	0	0	0	0	0	0	0	0	0	0	0.5	0	0	5.5	3.5	0	0	80.17	0	0	0	0	0.5	0
NODE_2183_length_18120_cov_61.581925_g391_i0_10	NODE_2183_length_18120_cov_61.581925_g391_i0	9150	11267	-	2118	0	1.5	3	0	0	3	5.5	0	0	6.5	6.5	0	0	74	63.5	0	0	901.67	10	0	0	14	4.5	0
NODE_2183_length_18120_cov_61.581925_g391_i0_11	NODE_2183_length_18120_cov_61.581925_g391_i0	11269	13422	-	2154	0	3.5	0	0	0	1.5	2.5	0	0	1.5	1	0	0	48	26.5	0	0	623	1	0	0	9	0.5	0
NODE_2183_length_18120_cov_61.581925_g391_i0_12	NODE_2183_length_18120_cov_61.581925_g391_i0	13444	14115	-	672	0	0	4	0	0	2.5	0.5	0	0	0	0	0	0	7	12	0	0	177	0	0	0	1	2	0
NODE_2183_length_18120_cov_61.581925_g391_i0_13	NODE_2183_length_18120_cov_61.581925_g391_i0	14187	15581	-	1395	2	52.5	17	0	0	22.5	22.5	0	0	38.5	14	0	0	124	86.5	0	0	507	29.5	0	0	66	49	0
NODE_2183_length_18120_cov_61.581925_g391_i0_14	NODE_2183_length_18120_cov_61.581925_g391_i0	15667	16410	+	744	0	18.5	1	0	0	23.5	15	0	0	19.5	9	0	0	41.5	34	0	0	239.83	8.5	0	0	18	15	0
NODE_2183_length_18120_cov_61.581925_g391_i0_15	NODE_2183_length_18120_cov_61.581925_g391_i0	16395	16778	-	384	0	0	0	0	0	1.5	0	0	0	1.5	0	0	0	10.5	12.5	0	0	150.83	0	0	0	2	0	0
NODE_2183_length_18120_cov_61.581925_g391_i0_16	NODE_2183_length_18120_cov_61.581925_g391_i0	16775	17956	-	1182	0	0	0	0	0	0.5	0	0	0	0.5	0	0	0	65.5	46.5	0	0	468.33	0	0	0	0	0	0
NODE_2183_length_18120_cov_61.581925_g391_i0_17	NODE_2183_length_18120_cov_61.581925_g391_i0	17956	18120	-	165	0	0	0	0	0	0	0	0	0	0	0	0	0	3	2	0	0	21.5	0	0	0	0	0	0
NODE_2187_length_18096_cov_372.013483_g1_i1365_1	NODE_2187_length_18096_cov_372.013483_g1_i1365	2	502	-	501	0	32	50	0	0	72	33	0	0	16	27	0	0	8	1217	0	0	22	38	0	0	31	33	0
NODE_2187_length_18096_cov_372.013483_g1_i1365_2	NODE_2187_length_18096_cov_372.013483_g1_i1365	1730	2962	+	1233	4	112.5	356.5	2	7	138.5	130.5	0	13	277.5	366	0	14	87	514.5	0	6	66	427.5	1	4	260.5	326	0
NODE_2187_length_18096_cov_372.013483_g1_i1365_3	NODE_2187_length_18096_cov_372.013483_g1_i1365	3032	3985	+	954	4	16.5	14.5	0	0	22.5	18.5	0	1	8.5	19	0	0	3	196	0	2	16	26.5	0	2	26	36	0
NODE_2187_length_18096_cov_372.013483_g1_i1365_4	NODE_2187_length_18096_cov_372.013483_g1_i1365	4233	4700	+	468	0	6	8	0	4	21.33	22	0	2.5	4	21.5	0.5	0	2	113.17	0	3	5	26.5	0	3.33	18.17	25.5	0
NODE_2187_length_18096_cov_372.013483_g1_i1365_5	NODE_2187_length_18096_cov_372.013483_g1_i1365	4702	4932	+	231	2	6	7.5	1	0	7.33	9.5	0	6.5	4.5	10	0.5	2.5	2	55.5	0	2	3.5	11	0.5	2.33	18.67	12	0
NODE_2187_length_18096_cov_372.013483_g1_i1365_6	NODE_2187_length_18096_cov_372.013483_g1_i1365	4929	5192	+	264	1	7	13.5	0	0	12.83	14	0	3	9.5	16.5	0	2.5	5	63	0	1	5	19.5	0.5	1.33	19.67	18.5	0
NODE_2187_length_18096_cov_372.013483_g1_i1365_7	NODE_2187_length_18096_cov_372.013483_g1_i1365	5216	5656	+	441	0	14	7	0	0	15.5	18	2	2	23.5	17	0	5	5	146.33	0	1	0.5	12	1	3	17	25	0
NODE_2187_length_18096_cov_372.013483_g1_i1365_8	NODE_2187_length_18096_cov_372.013483_g1_i1365	5854	6102	-	249	0	27.5	45	0	0	68	50.5	0	0	36	21.5	0	0	6.5	95.5	0	0	3	27.5	0	0	26	72	0
NODE_2187_length_18096_cov_372.013483_g1_i1365_9	NODE_2187_length_18096_cov_372.013483_g1_i1365	6176	6421	+	246	0	41.5	81	0	0	71	63	0	0	78.5	45.5	0	0	9.5	140.5	0	0	10	43.5	0	0	30	65	0
NODE_2187_length_18096_cov_372.013483_g1_i1365_10	NODE_2187_length_18096_cov_372.013483_g1_i1365	6599	9145	+	2547	21	75	117.5	2	38	86	84.5	0	31	125.5	99	5	49	18	635.5	0	24	112.5	50.5	1	20	55.5	37.5	0
NODE_2187_length_18096_cov_372.013483_g1_i1365_11	NODE_2187_length_18096_cov_372.013483_g1_i1365	9142	9582	+	441	0	5	20.5	0	0	15.5	15.5	0	0	29	20.5	0	0	1	79.5	0	0	3.5	32.5	0	0	14	5	0
NODE_2187_length_18096_cov_372.013483_g1_i1365_12	NODE_2187_length_18096_cov_372.013483_g1_i1365	9776	11050	+	1275	2	32.5	54	0	3	59.5	54	1	4	61.5	80	0	6	21	276	1	0	24	61.5	1	5	55.5	79.5	0
NODE_2187_length_18096_cov_372.013483_g1_i1365_13	NODE_2187_length_18096_cov_372.013483_g1_i1365	11034	14939	+	3906	0	151	179	0	0	209.5	154.5	0	0	152.5	190.5	0	0	41.5	699.5	0	0	21	222	0	0	171.5	206	0
NODE_2187_length_18096_cov_372.013483_g1_i1365_14	NODE_2187_length_18096_cov_372.013483_g1_i1365	14932	16095	+	1164	0	83.5	171	0	0	142	135.5	0	1	159.5	198	0	0	34.5	259.5	0	0	12	144.5	0	0	109.5	187	0
NODE_2187_length_18096_cov_372.013483_g1_i1365_15	NODE_2187_length_18096_cov_372.013483_g1_i1365	16370	17962	-	1593	1	654	840	0	5	1229.5	823	0	2	557	820	0	2	187	4424.5	2	0	145	1409	1	3	1295	1653	0
NODE_2188_length_18096_cov_147.128391_g1_i1366_1	NODE_2188_length_18096_cov_147.128391_g1_i1366	2	1051	+	1050	62	183.5	102.5	76.5	66.5	140.5	120.5	41.5	66.5	174.5	134.5	46.5	191	192	598	57	86	135.5	711.5	101.5	93	521	570.5	37.5
NODE_2188_length_18096_cov_147.128391_g1_i1366_2	NODE_2188_length_18096_cov_147.128391_g1_i1366	1068	2807	+	1740	228	260.5	316.5	163.5	150.5	205.5	154.5	62.5	337.5	274.5	241.5	138.5	394	387	1455	157	183	465.5	1596.5	192.5	235	1073	1023.5	54.5
NODE_2188_length_18096_cov_147.128391_g1_i1366_3	NODE_2188_length_18096_cov_147.128391_g1_i1366	3427	3627	+	201	1	19	18.5	0	2.5	19.5	18.5	0	0.5	11	16.5	0	2.5	9.5	94	0	0	7	10.5	0	2.5	37.5	26.5	0
NODE_2188_length_18096_cov_147.128391_g1_i1366_4	NODE_2188_length_18096_cov_147.128391_g1_i1366	3640	6405	+	2766	43	141	157.5	35	44.5	146	151.5	11	52.5	152.5	174.5	19	46.5	69.5	746	23	38	74	222.5	23	28.5	209.5	188	8
NODE_2188_length_18096_cov_147.128391_g1_i1366_5	NODE_2188_length_18096_cov_147.128391_g1_i1366	6537	6905	+	369	2	16	17	0	2	29.5	21.5	0	0.5	12.5	18.5	0	2	5	108	0	1	6	19	2	1	32	32.5	1
NODE_2188_length_18096_cov_147.128391_g1_i1366_6	NODE_2188_length_18096_cov_147.128391_g1_i1366	6909	9110	+	2202	15	55.5	76	0	11	59.5	54	0	11.5	50.5	63.5	0	17	28.5	428	0	4	43	97	0	15	126.5	84.5	0
NODE_2188_length_18096_cov_147.128391_g1_i1366_7	NODE_2188_length_18096_cov_147.128391_g1_i1366	9091	10554	+	1464	14	91.5	46	0	6	78.5	83.5	0	2	73.5	81.5	0	14	33	353.5	0	4	55.5	130.5	0	10	156	140.5	0
NODE_2188_length_18096_cov_147.128391_g1_i1366_8	NODE_2188_length_18096_cov_147.128391_g1_i1366	10608	11033	-	426	2	31	24	1	0	27	39.5	2.5	5	22.5	34.5	1	6	6.5	209	0	4	9	106.5	0	1	32.5	109	0
NODE_2188_length_18096_cov_147.128391_g1_i1366_9	NODE_2188_length_18096_cov_147.128391_g1_i1366	11192	11371	-	180	2.5	31.5	48	3	2	23.5	36	0.5	5.5	28	31.5	0	8.5	16	171.5	0	4	8	153.5	1	6	26	242	0
NODE_2188_length_18096_cov_147.128391_g1_i1366_10	NODE_2188_length_18096_cov_147.128391_g1_i1366	11487	12443	+	957	1.5	17.5	28	0	3	28.5	24.5	0	5.5	17.5	33	2	3.5	11	193	0	2	5.5	20.5	1	4	33	33.5	0
NODE_2188_length_18096_cov_147.128391_g1_i1366_11	NODE_2188_length_18096_cov_147.128391_g1_i1366	12586	13089	-	504	2	61.5	50	2	9	79	100	1	8	48	109.5	0	6	16.5	164.5	2	3	12	102	2	3	64	82.5	0
NODE_2188_length_18096_cov_147.128391_g1_i1366_12	NODE_2188_length_18096_cov_147.128391_g1_i1366	13398	14819	+	1422	14	179.5	143	0	24	170	185	3	47	124	147	0	27	69.5	493.5	1	9	41	211	0	17	219	286	1
NODE_2188_length_18096_cov_147.128391_g1_i1366_13	NODE_2188_length_18096_cov_147.128391_g1_i1366	15222	16538	+	1317	7	91.5	47.5	2	4.5	104.5	97	0	5	97.5	93	3	7	35	334	0	6	26.5	149	1	0.5	134.5	135.5	2
NODE_2188_length_18096_cov_147.128391_g1_i1366_14	NODE_2188_length_18096_cov_147.128391_g1_i1366	16587	17870	+	1284	17	229.5	260.5	4	13.5	186.5	203	0	15	191.5	204	4	20	100	393	1	10	71.5	305	3	12.5	326.5	236.5	0
NODE_2189_length_18092_cov_11.205339_g392_i0_1	NODE_2189_length_18092_cov_11.205339_g392_i0	1	1257	+	1257	0	0.5	4	0	0	0	2.5	0	0	0	5	0	0	2	25	0	0	67	1.5	0	0	1	1.5	0
NODE_2189_length_18092_cov_11.205339_g392_i0_2	NODE_2189_length_18092_cov_11.205339_g392_i0	1258	1911	-	654	0	2.5	0	0	0	0	0.5	0	0	0	2	0	0	1	10	0	0	21.5	0.5	0	0	1	0.5	0
NODE_2189_length_18092_cov_11.205339_g392_i0_3	NODE_2189_length_18092_cov_11.205339_g392_i0	1985	2902	+	918	0	0	0	0	0	1	1	0	0	0	6	0	0	0	15.5	0	0	36.5	0	0	0	2	1.5	0
NODE_2189_length_18092_cov_11.205339_g392_i0_4	NODE_2189_length_18092_cov_11.205339_g392_i0	2913	3764	-	852	0	0	1	0	0	0	14.5	0	0	7	3	0	0	0	13.5	0	0	18	7	0	0	0	7	0
NODE_2189_length_18092_cov_11.205339_g392_i0_5	NODE_2189_length_18092_cov_11.205339_g392_i0	3853	4617	-	765	0	0	2	0	0	1	3.5	0	0	0	0	0	0	0	14	0	0	20.5	0	0	0	0	5.5	0
NODE_2189_length_18092_cov_11.205339_g392_i0_6	NODE_2189_length_18092_cov_11.205339_g392_i0	4775	5236	+	462	0	1	0	0	0	0	0.5	0	0	0	0	0	0	0	2	0	0	24.5	0	0	0	0	0	0
NODE_2189_length_18092_cov_11.205339_g392_i0_7	NODE_2189_length_18092_cov_11.205339_g392_i0	5238	5900	-	663	0	0	0	0	0	0	1.5	0	0	0	0	0	0	0.5	18	0	0	39.5	0	0	0	0	1	0
NODE_2189_length_18092_cov_11.205339_g392_i0_8	NODE_2189_length_18092_cov_11.205339_g392_i0	5914	7776	-	1863	0	0	4	0	0	0	3	0	0	2	5	0	0	2.5	43.5	0	0	80.5	0	0	0	2	6	0
NODE_2189_length_18092_cov_11.205339_g392_i0_9	NODE_2189_length_18092_cov_11.205339_g392_i0	8032	8292	+	261	0	0	3	0	0	0	0	0	0	0	2	0	0	1	9	0	0	17	0	0	0	0	1.5	0
NODE_2189_length_18092_cov_11.205339_g392_i0_10	NODE_2189_length_18092_cov_11.205339_g392_i0	8330	10885	+	2556	1	12	20	6	0	5	17.5	2	1	5	4.5	1	0	14	58.5	0	1	112	26	0	0	20.5	44	0
NODE_2189_length_18092_cov_11.205339_g392_i0_11	NODE_2189_length_18092_cov_11.205339_g392_i0	10947	11795	+	849	0	1	0	0	0	0	2.5	0	0	0	0.5	0	0	1	22	0	0	30	13	0	0	4	23.5	0
NODE_2189_length_18092_cov_11.205339_g392_i0_12	NODE_2189_length_18092_cov_11.205339_g392_i0	11792	12691	+	900	0	0	0	0	0	0	4	0	0	0	2	0	0	1	14.5	0	0	33	4.5	0	0	2	12	0
NODE_2189_length_18092_cov_11.205339_g392_i0_13	NODE_2189_length_18092_cov_11.205339_g392_i0	12688	13143	+	456	0	0	0	0	0	0.5	0.5	0	0	0	1	0	0	4	7	0	0	10	3	0	0	1.5	17.5	0
NODE_2189_length_18092_cov_11.205339_g392_i0_14	NODE_2189_length_18092_cov_11.205339_g392_i0	13182	13541	+	360	0	2	4	0	0	1.5	7.5	0	0	0	2	0	0	12	33.5	0	0	8	13.5	0	0	12	112	0
NODE_2189_length_18092_cov_11.205339_g392_i0_15	NODE_2189_length_18092_cov_11.205339_g392_i0	13590	14198	+	609	0	1	0	0	0	0	6	0	0	0	2	0	0	6	23.5	0	0	7	6	0	0	12.5	34.5	0
NODE_2189_length_18092_cov_11.205339_g392_i0_16	NODE_2189_length_18092_cov_11.205339_g392_i0	14253	15122	-	870	0	1	3	0	0	1	2	0	0	2	3	0	0	0	12	0	0	51	0	0	0	8.5	8	0
NODE_2189_length_18092_cov_11.205339_g392_i0_17	NODE_2189_length_18092_cov_11.205339_g392_i0	15324	18023	-	2700	0	0	5	0	0	1	14	0	0	1	15	0	0	2	39.5	0	0	81	5	0	0	1	7	0
NODE_2192_length_18079_cov_598.103965_g1_i1367_1	NODE_2192_length_18079_cov_598.103965_g1_i1367	499	1641	+	1143	2	185	441	0	10	328.5	303	0	6	315	399.5	0	27	200	1030	1	7	113.5	1175.5	0	16	646.5	1170.5	0
NODE_2192_length_18079_cov_598.103965_g1_i1367_2	NODE_2192_length_18079_cov_598.103965_g1_i1367	1780	2730	-	951	5	493	495	0	1	734.5	473	0	6	560	659.5	0	7	195	2788	0	2	158.5	1193.5	0	8	1087.5	1195.5	0
NODE_2192_length_18079_cov_598.103965_g1_i1367_3	NODE_2192_length_18079_cov_598.103965_g1_i1367	3237	3545	+	309	39.5	910	1641	0	41	1658	2284	0	94	1368.5	3047.5	0	116	416.5	2442.5	2	37.5	254.5	2640	1	166.5	2153	4039.5	0
NODE_2192_length_18079_cov_598.103965_g1_i1367_4	NODE_2192_length_18079_cov_598.103965_g1_i1367	3721	5415	-	1695	10	526	647.5	0	14.5	630.5	699	0	32.5	688	995.5	0	62.5	219	1597.5	6	21	146.5	1264.5	0.5	45	1357	1622.5	0
NODE_2192_length_18079_cov_598.103965_g1_i1367_5	NODE_2192_length_18079_cov_598.103965_g1_i1367	5412	6362	-	951	35.5	486.5	924	33	20.5	675.5	490.5	9	57.5	825	809	12	62.5	384.5	1258	15	36.5	232.5	1862	14.5	40.5	1157	1489.5	24
NODE_2192_length_18079_cov_598.103965_g1_i1367_6	NODE_2192_length_18079_cov_598.103965_g1_i1367	6413	7441	+	1029	12	179	461.5	8	21	242.5	240	0	25.5	335.5	342.5	1	23.5	161	635	9	13	74	754.5	1	18.5	379.5	639	0
NODE_2192_length_18079_cov_598.103965_g1_i1367_7	NODE_2192_length_18079_cov_598.103965_g1_i1367	7441	8544	+	1104	3	103	211	14	11	120	98	0	13	150.5	204	0	9.5	71	522	6	2	47.5	380	2	6.5	281	275.5	0
NODE_2192_length_18079_cov_598.103965_g1_i1367_8	NODE_2192_length_18079_cov_598.103965_g1_i1367	8549	10147	-	1599	462	480	809	191	530	379	642.5	82	774.5	359.5	603.5	65	63.5	295	1717	65	37	308	930	132	63	709	1077	25
NODE_2192_length_18079_cov_598.103965_g1_i1367_9	NODE_2192_length_18079_cov_598.103965_g1_i1367	10265	11170	+	906	5.5	71	135.5	0	0	69.5	63.5	0	2.5	118	134.5	0	2	27.5	376	0	0	17.5	147.5	0	1	79.5	99	0
NODE_2192_length_18079_cov_598.103965_g1_i1367_10	NODE_2192_length_18079_cov_598.103965_g1_i1367	11218	11415	-	198	4.5	24.5	61.5	0	1	25	16.5	0	0.5	51	25.5	0	0.5	7.5	74	0	1	4.5	19.5	0	0	19	13	0
NODE_2192_length_18079_cov_598.103965_g1_i1367_11	NODE_2192_length_18079_cov_598.103965_g1_i1367	11927	14863	-	2937	0	20	98	0	1	54	51	0	0	66	146.5	0	4	12	757.5	0	3	28	148.5	0	3	115	96	0
NODE_2192_length_18079_cov_598.103965_g1_i1367_12	NODE_2192_length_18079_cov_598.103965_g1_i1367	14998	15507	+	510	1	58	123.5	0	0	80.5	66.5	0	1	109.5	151.5	1	1	64	346.5	1	1	23	329	0	1.5	141.5	201	0
NODE_2192_length_18079_cov_598.103965_g1_i1367_13	NODE_2192_length_18079_cov_598.103965_g1_i1367	15686	16534	-	849	6	216	210.5	0	2	352.5	340.5	0	13	280.5	319	0	5	63	694	0	5	34	380.5	0	7.5	361.5	545	0
NODE_2192_length_18079_cov_598.103965_g1_i1367_14	NODE_2192_length_18079_cov_598.103965_g1_i1367	16859	17551	+	693	2	4	7	2	0	11	9	1	1	10	7.5	1	0	4.5	172	3	1	4.5	23	0	0	27.5	9	1
NODE_2192_length_18079_cov_598.103965_g1_i1367_15	NODE_2192_length_18079_cov_598.103965_g1_i1367	17592	18077	-	486	0	7	17	9	1	8	2	0	2	10	14.5	4	0	3.5	145	3	1	11.5	35	0	0	18.5	12	3
NODE_2193_length_18068_cov_63.500528_g1_i1368_1	NODE_2193_length_18068_cov_63.500528_g1_i1368	1	852	+	852	22	131	129	21	12	99.5	150.5	9.5	18.5	122	184	7	25	40.5	423	11	18	43	239.5	7	20.5	159.5	232.5	3
NODE_2193_length_18068_cov_63.500528_g1_i1368_2	NODE_2193_length_18068_cov_63.500528_g1_i1368	919	2337	+	1419	5	20	39	1	1	26.5	25.5	0.5	1.5	27	42	0	3	10.5	128	0	0	19	93.5	0	0.5	47.5	37.5	0
NODE_2193_length_18068_cov_63.500528_g1_i1368_3	NODE_2193_length_18068_cov_63.500528_g1_i1368	2991	3272	+	282	2	6	4	0	3	4	9	0	2	3	6	1	4.5	3	74.5	0	0	1.5	10	0	3	9	7.5	0
NODE_2193_length_18068_cov_63.500528_g1_i1368_4	NODE_2193_length_18068_cov_63.500528_g1_i1368	3346	4719	+	1374	4	5	19	1	4	7	6	1	3	10.5	11	4	2.5	7	396	3	0	12	14	0	2	7	20	0
NODE_2193_length_18068_cov_63.500528_g1_i1368_5	NODE_2193_length_18068_cov_63.500528_g1_i1368	4739	5644	+	906	2	9	12	2	1	5.5	9.5	0	0	11.5	13	0	2	10.5	255	2	0	17	18	0	0	15	12	1
NODE_2193_length_18068_cov_63.500528_g1_i1368_6	NODE_2193_length_18068_cov_63.500528_g1_i1368	5641	6423	+	783	2	7.5	11.5	0	0	4.5	10	1	0	11	8	3	3	8	266	2	0.5	11.5	41.5	0	4	22	39	0
NODE_2193_length_18068_cov_63.500528_g1_i1368_7	NODE_2193_length_18068_cov_63.500528_g1_i1368	6563	7138	+	576	1	22.5	20.5	1	0.5	11	18.5	0	2	14.5	16	0	0	7.5	124	3.5	2.5	6.5	18.5	0	4	22.5	40.5	2
NODE_2193_length_18068_cov_63.500528_g1_i1368_8	NODE_2193_length_18068_cov_63.500528_g1_i1368	7146	7868	+	723	1	5	6	5	0.5	12	6	0	1	3.5	5	1	1.5	2.5	174.5	0.5	0	11.5	19.5	5	0	16.5	17	0
NODE_2193_length_18068_cov_63.500528_g1_i1368_9	NODE_2193_length_18068_cov_63.500528_g1_i1368	7856	9130	+	1275	2	17.5	9.5	0	2	19	14	0	1	16	18	0	3	19	242	0	4	20.5	20	0	1	16.5	27.5	0
NODE_2193_length_18068_cov_63.500528_g1_i1368_10	NODE_2193_length_18068_cov_63.500528_g1_i1368	9134	9727	+	594	6	31	52	0	0	33.5	53	0	0	43.5	54.5	0	5	17	106	0	3	6	63	0	8	55.5	65	0
NODE_2193_length_18068_cov_63.500528_g1_i1368_11	NODE_2193_length_18068_cov_63.500528_g1_i1368	9804	10430	-	627	6	58.5	49.5	0	0	64.5	100	0	2	55.5	135.5	0	6.5	14.5	146.5	0	3	8.5	82.5	0	9	83	114.5	0
NODE_2193_length_18068_cov_63.500528_g1_i1368_12	NODE_2193_length_18068_cov_63.500528_g1_i1368	10623	11111	-	489	1	12	18	0	1	23	29	0	1	33	17	0	1	8	101.5	0	0	10	46	0	4	30	41	0
NODE_2193_length_18068_cov_63.500528_g1_i1368_13	NODE_2193_length_18068_cov_63.500528_g1_i1368	11400	11765	-	366	2	11	16.5	0	2	14	28.5	0	0	19.5	25	0	2.5	10.5	54	0	3	3	14	0	6	15	27.5	0
NODE_2193_length_18068_cov_63.500528_g1_i1368_14	NODE_2193_length_18068_cov_63.500528_g1_i1368	11927	12787	-	861	2	27	38.5	0	1	20	40.5	0	1	26.5	23	0	5.5	11.5	126.17	0	1	12	46.5	0	4	17	45	0
NODE_2193_length_18068_cov_63.500528_g1_i1368_15	NODE_2193_length_18068_cov_63.500528_g1_i1368	12870	13199	+	330	0.5	10	8.5	0	3	10.83	10.5	0	3.5	5	7	0	0	3	57.67	0	0.5	1.5	17.5	0	0	8	24	0
NODE_2193_length_18068_cov_63.500528_g1_i1368_16	NODE_2193_length_18068_cov_63.500528_g1_i1368	13196	13627	+	432	0.5	9	7.5	0	1.5	6.33	13	0	1.5	3	6	0	1	3	103.67	0	1.5	2	17	0	0	6	16.5	0
NODE_2193_length_18068_cov_63.500528_g1_i1368_17	NODE_2193_length_18068_cov_63.500528_g1_i1368	13638	14093	+	456	0	2	0	0	0.5	3.83	6.5	0	1	5	4	0	0	0	85	0	0	4.5	12	0	0	2	5	0
NODE_2193_length_18068_cov_63.500528_g1_i1368_18	NODE_2193_length_18068_cov_63.500528_g1_i1368	14100	14903	+	804	2	7	2	0	0	6	5	0	0	3	2	0	0	1	186.5	0	0	10	8	1	0	1	8	0
NODE_2193_length_18068_cov_63.500528_g1_i1368_19	NODE_2193_length_18068_cov_63.500528_g1_i1368	15507	16643	-	1137	3	27	37	0	6	23	36	6	4	22	38	2	5	21	450.5	0	2	70	43	4	3	46	57	0
NODE_2193_length_18068_cov_63.500528_g1_i1368_20	NODE_2193_length_18068_cov_63.500528_g1_i1368	16783	17052	+	270	2	6	6	0	1	4.5	0	0	2.5	5	1	0	0	4	40	0	0.5	4.5	5	0	2	2	6.5	0
NODE_2193_length_18068_cov_63.500528_g1_i1368_21	NODE_2193_length_18068_cov_63.500528_g1_i1368	17049	17492	+	444	10	14	2	0	2	10.5	14	0	6.5	4	5	0	5	2	111	0	5.5	26.5	15	1	7	5	16	0
NODE_2193_length_18068_cov_63.500528_g1_i1368_22	NODE_2193_length_18068_cov_63.500528_g1_i1368	17698	18066	+	369	2	2	7	0	1	2	1	0	0	5	5	1	2	2	86.5	1	2	25	8	0	0	7	5.5	0
NODE_2194_length_18067_cov_616.846393_g1_i1369_1	NODE_2194_length_18067_cov_616.846393_g1_i1369	256	882	+	627	6.5	0	0	0	8	0	2	1	12.5	0	0	0	6	0	0	0	8	0	0	0.5	7	0	0	1.5
NODE_2194_length_18067_cov_616.846393_g1_i1369_2	NODE_2194_length_18067_cov_616.846393_g1_i1369	896	1201	+	306	5	0	0	0	7	0	0	1.5	8.5	0	0.5	0	2	0	0	0	3.5	0	0	1	3.5	0	0.5	1.5
NODE_2194_length_18067_cov_616.846393_g1_i1369_3	NODE_2194_length_18067_cov_616.846393_g1_i1369	1232	2071	+	840	14.5	0	1	4	8	0	1	3.5	24	0	0.5	1	17	0	0	0	10.5	0	0	0.5	6.5	0	0.5	0
NODE_2194_length_18067_cov_616.846393_g1_i1369_4	NODE_2194_length_18067_cov_616.846393_g1_i1369	3197	4174	+	978	481	93	171	31	316	79.5	134.5	13	535.5	125.5	244.5	25.5	293.5	145	444.5	41	211.5	332	368	31.5	238.5	174	309.5	13
NODE_2194_length_18067_cov_616.846393_g1_i1369_5	NODE_2194_length_18067_cov_616.846393_g1_i1369	4171	4860	+	690	116.5	28	53.5	5.5	106.5	25	34.5	1	166.5	37	77.5	5.5	91.5	51.5	196.5	5.5	75.5	212.5	114.5	4.5	74.5	98	90.5	6
NODE_2194_length_18067_cov_616.846393_g1_i1369_6	NODE_2194_length_18067_cov_616.846393_g1_i1369	4857	5756	+	900	88.5	18	43	5.5	86.5	21.5	41.5	0	106	42	50.5	1	57	51.5	242	2	51.5	248.5	41	3	53	33	48	0
NODE_2194_length_18067_cov_616.846393_g1_i1369_7	NODE_2194_length_18067_cov_616.846393_g1_i1369	5847	6317	-	471	47	16	21.5	1	43	15	27	0	34	24	24.5	2.5	29.5	19	194.5	2.5	12.5	202	19.5	1	34	15	18	0
NODE_2194_length_18067_cov_616.846393_g1_i1369_8	NODE_2194_length_18067_cov_616.846393_g1_i1369	6372	7034	+	663	234	92	79	16.5	368	85	146.5	9.5	420	90.5	170	15	389	72.5	385.17	13.5	309	293.5	162.5	16	381	115.5	185.5	7
NODE_2194_length_18067_cov_616.846393_g1_i1369_9	NODE_2194_length_18067_cov_616.846393_g1_i1369	7063	7335	-	273	65.5	78.5	56	11.5	113	98	106.5	6.5	152	98	130	7	84.5	17.5	164.17	6.5	40	77.5	70	20	116.5	82	101.5	3
NODE_2194_length_18067_cov_616.846393_g1_i1369_10	NODE_2194_length_18067_cov_616.846393_g1_i1369	7432	8751	-	1320	100.5	52.5	65	13	131.5	66	102.5	6.5	237	49	82	6.5	157	65	421.67	11.5	99.5	390	93	23	214.5	88.5	97	4
NODE_2194_length_18067_cov_616.846393_g1_i1369_11	NODE_2194_length_18067_cov_616.846393_g1_i1369	8753	10453	-	1701	775.5	448	364.5	81.5	1409	437.5	808	54	1676	403	565.5	73.5	1308.5	299	1140	73.5	558.5	627.5	704	98	1214.5	637.5	898	21.5
NODE_2194_length_18067_cov_616.846393_g1_i1369_12	NODE_2194_length_18067_cov_616.846393_g1_i1369	10446	11237	-	792	34	32	27.5	3	99.5	34.5	57	5	96	16.5	37	13.5	76	39	262.5	2	51	299.5	31	10.5	128	35	61	1.5
NODE_2194_length_18067_cov_616.846393_g1_i1369_13	NODE_2194_length_18067_cov_616.846393_g1_i1369	11264	11815	+	552	1956	282	614	54.5	1929	268	799.5	39.5	2583	390	897.5	59.5	1463	338	693	55.5	1185.5	276.5	1044.5	55	1352	499.5	1331	27
NODE_2194_length_18067_cov_616.846393_g1_i1369_14	NODE_2194_length_18067_cov_616.846393_g1_i1369	11822	12673	+	852	636.5	141.5	242	33	711	156.5	277.5	18.5	937.5	165	355.5	28	465	143	582.5	29.5	220.5	378.5	483.5	15	317	329.5	521	9
NODE_2194_length_18067_cov_616.846393_g1_i1369_15	NODE_2194_length_18067_cov_616.846393_g1_i1369	12679	13818	-	1140	228	36	73	16	269.5	50.5	92	7.5	341.5	44.5	119.5	8.5	269	46	491.5	11	194	322.5	119.5	6.5	233	52	137	3
NODE_2194_length_18067_cov_616.846393_g1_i1369_16	NODE_2194_length_18067_cov_616.846393_g1_i1369	13955	15046	+	1092	236.5	153.5	188.5	16	170	261	204.5	5	246.5	174.5	223.5	14	490.5	100.5	600	22	245	419	188	49	474	197.5	192	9
NODE_2194_length_18067_cov_616.846393_g1_i1369_17	NODE_2194_length_18067_cov_616.846393_g1_i1369	15160	15726	+	567	1110.5	237	508	47	1249	275.5	656	29.5	1426.5	387.5	748.5	40	854.5	217.5	675.5	33	757.5	271	591	33.5	973.5	398.5	868	12.5
NODE_2194_length_18067_cov_616.846393_g1_i1369_18	NODE_2194_length_18067_cov_616.846393_g1_i1369	15829	18066	+	2238	2095	488	915.5	320	1974.5	437.5	933.5	94.5	2251	572	813	155	1445.5	497	1573.5	131	1297.5	825.5	1103	165.5	1390	581.5	1023	99.5
NODE_2195_length_18067_cov_154.855063_g1_i1370_1	NODE_2195_length_18067_cov_154.855063_g1_i1370	2	307	-	306	115.5	94.5	111	82.5	110.5	103.5	90	27.5	168	82	102	40	181.5	49.5	103.5	39.5	114	30.5	111	60	187	80	142.5	17
NODE_2195_length_18067_cov_154.855063_g1_i1370_2	NODE_2195_length_18067_cov_154.855063_g1_i1370	320	3160	-	2841	836	746.5	1009.5	561.5	827	660.5	824.5	215.5	1162.5	716.5	918.5	245	940	462.5	1054.5	179	590.5	316	1529.5	263.5	744	839	1203	77
NODE_2195_length_18067_cov_154.855063_g1_i1370_3	NODE_2195_length_18067_cov_154.855063_g1_i1370	3271	4566	-	1296	3589.5	2758.83	4509	1736	4193.33	2442.83	3776.33	639	5139	3297	3307.5	834	2761	1337.5	1876.17	421.5	1783.5	644.5	3433	534.5	2251.17	2086.5	3676.5	212
NODE_2195_length_18067_cov_154.855063_g1_i1370_4	NODE_2195_length_18067_cov_154.855063_g1_i1370	4644	4898	-	255	21.5	43.33	72.5	1.5	14.33	22.33	137.83	1.5	50.5	43.5	77	1	13.5	11.5	85.17	0.5	16	18.5	60	1	21.17	28	102.5	0
NODE_2195_length_18067_cov_154.855063_g1_i1370_5	NODE_2195_length_18067_cov_154.855063_g1_i1370	4898	5611	-	714	2128.5	1275.83	2057	2958.5	1528.83	1048.33	1334.83	1035.5	1949	1519.5	1412	1199.5	957	507	685.67	310.5	666.5	262	1615.5	372	553.67	705	1169.5	258.5
NODE_2195_length_18067_cov_154.855063_g1_i1370_6	NODE_2195_length_18067_cov_154.855063_g1_i1370	5636	7420	-	1785	1305.5	1708.33	1675	983.5	1164	1570.17	1603.5	430	1766.33	1653.83	1393	584	813	538.83	1131.33	218	457.5	490.83	1488.5	318	551.5	1167.33	1286	77.5
NODE_2195_length_18067_cov_154.855063_g1_i1370_7	NODE_2195_length_18067_cov_154.855063_g1_i1370	7421	7768	-	348	26.5	190.33	251	6	29.5	209.17	177.5	3	43.33	225.83	158.5	0.5	26.5	89.83	161.33	2	15.5	50.83	298	7.5	26	205.33	252	3.5
NODE_2195_length_18067_cov_154.855063_g1_i1370_8	NODE_2195_length_18067_cov_154.855063_g1_i1370	7762	8154	-	393	63	187.83	335	79.5	62.5	166.17	241	40	120.33	275.83	306.5	41	93.5	120.33	182.33	18	77.5	56.83	486.5	37.5	46	208.83	485	16.5
NODE_2195_length_18067_cov_154.855063_g1_i1370_9	NODE_2195_length_18067_cov_154.855063_g1_i1370	8272	9027	-	756	9	17.5	18	0	14	14	71	0	14	18	59	0	8	13	115	1	3	10	42	0	8.5	15	54	0
NODE_2195_length_18067_cov_154.855063_g1_i1370_10	NODE_2195_length_18067_cov_154.855063_g1_i1370	9266	10252	+	987	2734.5	1686	2604	1766	2109	1518.5	1987.5	773	2989.5	1699.5	1851.5	1044	1245	898.5	1441.5	471	801	488.5	2177	848	652.5	1486	2356.5	333
NODE_2195_length_18067_cov_154.855063_g1_i1370_11	NODE_2195_length_18067_cov_154.855063_g1_i1370	10298	10483	-	186	8	11	17	0	11.5	12.5	45	0	12	6.5	25	0	6.5	3.5	37	0	2	3	32	0	6	9	27.5	0
NODE_2195_length_18067_cov_154.855063_g1_i1370_12	NODE_2195_length_18067_cov_154.855063_g1_i1370	10702	11511	+	810	15.5	26.5	25	0	11.5	11	85	0	26.5	25	44.5	0	24.5	12	152	0	13	7.5	68	0	12.5	25	113	0
NODE_2195_length_18067_cov_154.855063_g1_i1370_13	NODE_2195_length_18067_cov_154.855063_g1_i1370	11508	11813	+	306	0	0	0	0	0	0	0.5	0	0	0	0	0	0	0	20	0	0	2	0.5	0	0	0	0	0
NODE_2195_length_18067_cov_154.855063_g1_i1370_14	NODE_2195_length_18067_cov_154.855063_g1_i1370	11853	12410	+	558	1	1	0	0	1	3	6	0	1	1	3	0	2	2	84	0	1	6	5.5	0	3	5	5	0
NODE_2195_length_18067_cov_154.855063_g1_i1370_15	NODE_2195_length_18067_cov_154.855063_g1_i1370	12429	12656	+	228	0	0	0	0	0	0	0.5	0	0	0	1.5	0	0	1	36.5	0	0	3.5	0	0	0	0	0	0
NODE_2195_length_18067_cov_154.855063_g1_i1370_16	NODE_2195_length_18067_cov_154.855063_g1_i1370	12892	13875	+	984	10	21.5	55	0	8	11	29	0	14	21	63.5	1	14	22	164.5	0	8	26.5	125	0	7	35	97.5	0
NODE_2195_length_18067_cov_154.855063_g1_i1370_17	NODE_2195_length_18067_cov_154.855063_g1_i1370	13880	14248	+	369	1	3	1	0	1	2	0.5	0	2.5	1.5	2	0	0	3.5	38.5	0	0	10.5	11	0	0	0	6	0
NODE_2195_length_18067_cov_154.855063_g1_i1370_18	NODE_2195_length_18067_cov_154.855063_g1_i1370	14323	15168	-	846	1	1	10	0	0.5	2	15	0	3	2.5	15	0	2.5	2.5	68	0	0	29	31	0	0	9	9	0
NODE_2195_length_18067_cov_154.855063_g1_i1370_19	NODE_2195_length_18067_cov_154.855063_g1_i1370	15235	16566	-	1332	118	117	168	118	116.5	119	228.5	46	185	100	227	104	168.5	49	460.5	68	115	71	382	81	191	208	316.5	15
NODE_2195_length_18067_cov_154.855063_g1_i1370_20	NODE_2195_length_18067_cov_154.855063_g1_i1370	16727	17371	+	645	2	5	10	0	3	0	8	0	1.5	7	15	0	1	8	83.5	0	0	31.5	21	0	1	13	14	0
NODE_2195_length_18067_cov_154.855063_g1_i1370_21	NODE_2195_length_18067_cov_154.855063_g1_i1370	17652	18065	+	414	10	5	3	0	7	2	19	0	13	2	16	0	8	2	109	0	3	23	10	0	9	4	23	0
NODE_2196_length_18067_cov_41.447983_g393_i0_1	NODE_2196_length_18067_cov_41.447983_g393_i0	647	919	+	273	0	1	0	0	0	3	1	0	0	3	0	0	0	7	3.5	0	0	71.5	1	0	0	2	0.5	0
NODE_2196_length_18067_cov_41.447983_g393_i0_2	NODE_2196_length_18067_cov_41.447983_g393_i0	1127	1450	+	324	0	0.5	0	0	0	5.5	2	0	0	3.5	0	0	0	8.5	7	0	0	64.5	0.5	0	0	3.5	1.5	0
NODE_2196_length_18067_cov_41.447983_g393_i0_3	NODE_2196_length_18067_cov_41.447983_g393_i0	1451	4222	-	2772	0	4.5	5	2	0	8.5	7	2	0	8.5	1.5	50.5	0	68	134	5	1	677.5	6.5	8.5	0	25.5	7	3
NODE_2196_length_18067_cov_41.447983_g393_i0_4	NODE_2196_length_18067_cov_41.447983_g393_i0	4256	5704	-	1449	0	0	0	10	0	4	3	2.5	0	0	0.5	22	1	41	110.5	5	0	425.5	4	9.5	1	1	1	1
NODE_2196_length_18067_cov_41.447983_g393_i0_5	NODE_2196_length_18067_cov_41.447983_g393_i0	5701	6576	-	876	1	0	0	1	0	3	0	1.5	0	0	0	36	0	27.5	40.5	3	0	258.5	2	5	0	1	0	0
NODE_2196_length_18067_cov_41.447983_g393_i0_6	NODE_2196_length_18067_cov_41.447983_g393_i0	6586	6969	-	384	0	0	0	3	0	0	0	0	0	0	0	6	0	8.5	9.5	0	0	113	0	2	0	0	0	0
NODE_2196_length_18067_cov_41.447983_g393_i0_7	NODE_2196_length_18067_cov_41.447983_g393_i0	6966	9413	-	2448	0	0	0	8	1	2	2	0.5	0	1	0	41	0	57	80	2	0	632	1	4	1	0	3	1
NODE_2196_length_18067_cov_41.447983_g393_i0_8	NODE_2196_length_18067_cov_41.447983_g393_i0	9423	10175	-	753	0	0	0	1	0	0	0	0.5	0	0	0.5	40	0	32	28	0	0	273	0	2	0	1	0	0
NODE_2196_length_18067_cov_41.447983_g393_i0_9	NODE_2196_length_18067_cov_41.447983_g393_i0	10162	11193	-	1032	0	0	4	3.5	0	1	0	0	0	2	1	57	0	26.5	67.5	1.5	0	408.5	0	1	0	1	0	0
NODE_2196_length_18067_cov_41.447983_g393_i0_10	NODE_2196_length_18067_cov_41.447983_g393_i0	11190	11825	-	636	0	0	0	0.5	0	1	0	0	0	0	0.5	25.5	0	15	35	1.5	0	195.5	0	3.5	0	2	0	0
NODE_2196_length_18067_cov_41.447983_g393_i0_11	NODE_2196_length_18067_cov_41.447983_g393_i0	11822	12199	-	378	0	0	0	0	0	0	0	0	0	0	0.5	26	0	12.5	20.5	0.5	0	140	0	1.5	0	0	0	0
NODE_2196_length_18067_cov_41.447983_g393_i0_12	NODE_2196_length_18067_cov_41.447983_g393_i0	12210	12806	-	597	0	0	0	1	0	1.5	0	0	0	0.5	0.5	23.5	0	23	38.5	1.5	0	219.83	0	2.5	0	0	0	0
NODE_2196_length_18067_cov_41.447983_g393_i0_13	NODE_2196_length_18067_cov_41.447983_g393_i0	12803	13183	-	381	0	0	0	3	0	1.5	0	0	0	0.5	0	18.5	0	15.5	24.5	2	0	141.83	0	2.5	0	0	0	1
NODE_2196_length_18067_cov_41.447983_g393_i0_14	NODE_2196_length_18067_cov_41.447983_g393_i0	13180	15747	-	2568	1	1	0	14	0	0	4	4	0	4	3	81	1	99	237	10	0	1052.83	0	21	0	1	2	8
NODE_2196_length_18067_cov_41.447983_g393_i0_15	NODE_2196_length_18067_cov_41.447983_g393_i0	15755	16354	-	600	0	0	0	0	0	1.5	0	0	0	0	0	16.5	1	15	29	0	0	197	0	3	0	0	0	2
NODE_2196_length_18067_cov_41.447983_g393_i0_16	NODE_2196_length_18067_cov_41.447983_g393_i0	16351	17187	-	837	0	0	2	0	0	3.5	0	0	0	0	0	21	0	24.5	32.5	0	0	225.5	0	1	0	0	0	0
NODE_2196_length_18067_cov_41.447983_g393_i0_17	NODE_2196_length_18067_cov_41.447983_g393_i0	17174	18067	-	894	0	1	0	8	0	1	0	0	0	2	0	29.5	0	16.5	32.5	2	0	245.5	0	1	0	2	0	7
NODE_2199_length_18063_cov_175.933296_g1_i1372_1	NODE_2199_length_18063_cov_175.933296_g1_i1372	1	633	-	633	49	106	143	50	29	130.5	124	8	57	117	327	18	14	81	194.5	7	21	113	176	4	8	266	113	0
NODE_2199_length_18063_cov_175.933296_g1_i1372_2	NODE_2199_length_18063_cov_175.933296_g1_i1372	749	1696	+	948	0	16	6	0	2	7	1.5	1	2	3	5	2	3	13.5	101.5	0	0	118	16	0	0	38.5	12	0
NODE_2199_length_18063_cov_175.933296_g1_i1372_3	NODE_2199_length_18063_cov_175.933296_g1_i1372	1723	3960	-	2238	1	24	14.5	4	0	15.5	11	2	1	18	26	1	3	22	159	3	0	120.5	34.5	0	2	49.5	27	0
NODE_2199_length_18063_cov_175.933296_g1_i1372_4	NODE_2199_length_18063_cov_175.933296_g1_i1372	3957	4604	-	648	0	7	7.5	0	0	2	6.5	0	0	6	3	0	0	8.5	75	0	0	36.5	6.5	0	0	14	7	0
NODE_2199_length_18063_cov_175.933296_g1_i1372_5	NODE_2199_length_18063_cov_175.933296_g1_i1372	5033	5899	-	867	4	22	4	0	7	13.5	25.5	0	15	6	13	0	2.5	9.5	160	0	3	97.5	12	0	7.5	34	17	0
NODE_2199_length_18063_cov_175.933296_g1_i1372_6	NODE_2199_length_18063_cov_175.933296_g1_i1372	6003	6962	+	960	17	67	38	0	19	75.5	79	1	38	69.5	75	1	10.5	69.5	193	0	20.5	79	92.5	1	22	83.5	95.5	0
NODE_2199_length_18063_cov_175.933296_g1_i1372_7	NODE_2199_length_18063_cov_175.933296_g1_i1372	6959	7879	+	921	3	46	45	1	1	32	41	0	3	57.5	38.5	0	3	43	157	0	0.5	119.5	114	0	0.5	75	48.5	0
NODE_2199_length_18063_cov_175.933296_g1_i1372_8	NODE_2199_length_18063_cov_175.933296_g1_i1372	7888	8604	+	717	1	76.5	22	1	0	75.5	35.5	0.5	0	53	57	0	0	31.5	123	0	0	49	50	0	0	108.5	41.5	0
NODE_2199_length_18063_cov_175.933296_g1_i1372_9	NODE_2199_length_18063_cov_175.933296_g1_i1372	8601	9188	+	588	0	46	15	0	0	36	18	0.5	0	29	29.5	0	0	21	63	0	0	56	30	0	0	80	25	0
NODE_2199_length_18063_cov_175.933296_g1_i1372_10	NODE_2199_length_18063_cov_175.933296_g1_i1372	9188	10435	+	1248	0	15.5	7.5	0	2	19	9	0	0	23.5	10	0	0	10	137.5	0	1	118.5	12	0	1	40	9.5	0
NODE_2199_length_18063_cov_175.933296_g1_i1372_11	NODE_2199_length_18063_cov_175.933296_g1_i1372	10442	11626	-	1185	0	17	5.5	0	0	26	9.5	0	0	27	16.5	0	0	3.5	72	0	0	43.5	5.5	0	0	26	8	0
NODE_2199_length_18063_cov_175.933296_g1_i1372_12	NODE_2199_length_18063_cov_175.933296_g1_i1372	11679	12245	+	567	0	17.5	12	0	0	13.5	5.5	0	0	11.5	11	0	0	6	44.5	0	0	24	8	0	0	24.5	6.5	0
NODE_2199_length_18063_cov_175.933296_g1_i1372_13	NODE_2199_length_18063_cov_175.933296_g1_i1372	12204	12947	-	744	0	44	27.5	0	1	31	18	0	1.5	46	29.5	0	1	36	66	0	1	71	37.5	0	1	66.5	26	0
NODE_2199_length_18063_cov_175.933296_g1_i1372_14	NODE_2199_length_18063_cov_175.933296_g1_i1372	12950	13744	-	795	31.5	68.5	88.5	16	21	91	75	3	44	81	69	6	27.5	67.5	266	5	16	113	163	7	12	130.5	135	5
NODE_2199_length_18063_cov_175.933296_g1_i1372_15	NODE_2199_length_18063_cov_175.933296_g1_i1372	13777	13977	-	201	0.5	7	8	0	0	19	13	0	0.5	7	8	0	1.5	4.5	37.5	0	0	19	9.5	0	1	15.5	15.5	0
NODE_2199_length_18063_cov_175.933296_g1_i1372_16	NODE_2199_length_18063_cov_175.933296_g1_i1372	14143	14568	+	426	35	190	110	12	42	181	236	5	59	173	227	11	24	77	223.5	7	21	95	163	9	37	414	243	0
NODE_2199_length_18063_cov_175.933296_g1_i1372_17	NODE_2199_length_18063_cov_175.933296_g1_i1372	14646	16766	-	2121	314.5	468	423	401	346.5	334.5	428	126	488	323.5	443.5	143.5	384	312.5	1154	128.5	170	496	1120	165.5	351.5	768	818	53
NODE_2199_length_18063_cov_175.933296_g1_i1372_18	NODE_2199_length_18063_cov_175.933296_g1_i1372	16951	17220	-	270	789.5	1771	996	61	1276.5	1449.5	1322	39	1779	2063.5	2109.5	50.5	450	921.5	1330	28.5	328	722	1971	24.5	686.5	3434	1764	11
NODE_2199_length_18063_cov_175.933296_g1_i1372_19	NODE_2199_length_18063_cov_175.933296_g1_i1372	17578	18063	+	486	0	16	19	0	0	19	12	0	0	24	19	0	0	6	78	0	0	38	2	0	0	10	7	0
NODE_2201_length_18050_cov_117.102353_g1_i1374_1	NODE_2201_length_18050_cov_117.102353_g1_i1374	3	386	-	384	7	3.5	16.5	0	2	9.5	14.5	0	4.5	4	13	1	3	41	716	2	5	98	17.5	1	2.5	6	28.5	0
NODE_2201_length_18050_cov_117.102353_g1_i1374_2	NODE_2201_length_18050_cov_117.102353_g1_i1374	489	2771	-	2283	4	28.5	34.5	8	8	21.5	39.5	0	7.5	21	55	11	12	62	2398	3	14	293.5	53.5	6	13.5	39	54.5	3
NODE_2201_length_18050_cov_117.102353_g1_i1374_3	NODE_2201_length_18050_cov_117.102353_g1_i1374	2945	3394	-	450	2	6	5	0	0	3	18	1	1.5	9.5	7.5	3	3	6.5	402	0	2	40.5	21	1.5	2	8	16.5	1
NODE_2201_length_18050_cov_117.102353_g1_i1374_4	NODE_2201_length_18050_cov_117.102353_g1_i1374	3556	3888	-	333	6	8	11	0	2	10	16	2	4.5	18	20.5	4	10.5	7	339.5	1	4	44.5	17	3.5	5	18.5	34.5	0
NODE_2201_length_18050_cov_117.102353_g1_i1374_5	NODE_2201_length_18050_cov_117.102353_g1_i1374	3908	5653	-	1746	8	9	12	1	2	14	20	6	9	11.5	17	11	10.5	30.5	1704.5	1	1	226.5	36	1	7	13.5	19	0
NODE_2201_length_18050_cov_117.102353_g1_i1374_6	NODE_2201_length_18050_cov_117.102353_g1_i1374	5922	8027	-	2106	286	105	136.5	68	325.5	127	154.5	13.5	375.5	127.5	182.5	127	462	381.5	7194.5	42.5	212.5	2360	452.5	62	333.5	159	424.5	23
NODE_2201_length_18050_cov_117.102353_g1_i1374_7	NODE_2201_length_18050_cov_117.102353_g1_i1374	8062	9285	-	1224	272.5	57	148.5	66	244.5	65	110.5	25.5	314.5	67	124.5	106.5	368	201.5	3446.5	36.5	224.5	1040.5	371.5	49	167.5	127	379.5	33
NODE_2201_length_18050_cov_117.102353_g1_i1374_8	NODE_2201_length_18050_cov_117.102353_g1_i1374	9367	9786	+	420	92.5	31	29.5	26	109	47	61	7.5	160.5	44.5	47.5	27.5	113.5	66	1431	28	54.5	373	145.5	30	154.5	74	211.5	4
NODE_2201_length_18050_cov_117.102353_g1_i1374_9	NODE_2201_length_18050_cov_117.102353_g1_i1374	9838	10284	+	447	72	22	30	19	123.5	21	60.5	4.5	147.5	26.5	40.5	25	114.5	55	1267	17.5	35.5	383.5	99.5	21.5	115.5	64	160	5
NODE_2201_length_18050_cov_117.102353_g1_i1374_10	NODE_2201_length_18050_cov_117.102353_g1_i1374	10281	10832	+	552	33	23	20.5	11	50	15	9	3	59	27.5	36	16	48.5	26	569.5	2.5	15	133.5	100.5	6.5	19	47	92	1
NODE_2201_length_18050_cov_117.102353_g1_i1374_11	NODE_2201_length_18050_cov_117.102353_g1_i1374	10911	11615	-	705	11.5	6.5	22.5	8.5	2.5	7.5	7	2	9	6	14.5	58	10.5	55	942.5	2.5	4	533	35	3	4.5	14	18	2.5
NODE_2201_length_18050_cov_117.102353_g1_i1374_12	NODE_2201_length_18050_cov_117.102353_g1_i1374	11616	12809	-	1194	29.5	9.5	29	15	29.5	19	22.5	5	29.5	16	44	105	27	135	2557.5	11.5	18	1004	66	7	25.5	22.5	48.5	7.5
NODE_2201_length_18050_cov_117.102353_g1_i1374_13	NODE_2201_length_18050_cov_117.102353_g1_i1374	12806	14017	-	1212	0.5	1	6	3.5	1	1	1	0	2.5	0.5	1.5	44.5	0.5	13	356	0	0	62	3.5	0	0	2.5	9	0
NODE_2201_length_18050_cov_117.102353_g1_i1374_14	NODE_2201_length_18050_cov_117.102353_g1_i1374	14014	14649	-	636	8.5	2	3.5	12	0.5	3.5	7	1	7	1.5	8	51.5	12.5	11	377.5	9	3	51.5	14	5.5	2	4	12	0
NODE_2201_length_18050_cov_117.102353_g1_i1374_15	NODE_2201_length_18050_cov_117.102353_g1_i1374	14747	15352	+	606	13.5	1	23.5	32.5	5.5	7	8.5	9.5	19	2.5	7.5	57	23.5	9	419.5	21	8	88.5	28.5	16	3.5	11.5	29	5.5
NODE_2201_length_18050_cov_117.102353_g1_i1374_16	NODE_2201_length_18050_cov_117.102353_g1_i1374	15363	15836	+	474	16.5	6	24.5	13.5	4.5	9	5.5	7.5	16	4.5	8.5	46	13.5	18.5	348	8	8	66	25.5	19.5	2.5	7.5	26.5	11.5
NODE_2201_length_18050_cov_117.102353_g1_i1374_17	NODE_2201_length_18050_cov_117.102353_g1_i1374	16057	17541	+	1485	42	15	6	38	19	6	18.5	16	31	3	27.5	82	36	23.5	868.67	35	25	102.67	49	43.5	16.33	22	24.5	11
NODE_2201_length_18050_cov_117.102353_g1_i1374_18	NODE_2201_length_18050_cov_117.102353_g1_i1374	17659	17871	-	213	0.5	7	4.5	0	1	7	9	0	4	2.5	11	0.5	3.5	4.5	201.17	1	3	34.17	15.5	3	1.33	6.5	15.5	1
NODE_2201_length_18050_cov_117.102353_g1_i1374_19	NODE_2201_length_18050_cov_117.102353_g1_i1374	17868	18050	-	183	0.5	1	1.5	0	0	4	3.5	0	1	0.5	2.5	0.5	1.5	0.5	132.67	2	1	23.67	3.5	1.5	0.33	2.5	3.5	0
NODE_2203_length_18049_cov_18.336504_g253_i1_1	NODE_2203_length_18049_cov_18.336504_g253_i1	2	538	+	537	0	0.5	4.5	0	0	1.5	11.5	0	0	1.5	6.5	0	0	0	4.5	0	0	2	2.5	0	0	0	6	0
NODE_2203_length_18049_cov_18.336504_g253_i1_2	NODE_2203_length_18049_cov_18.336504_g253_i1	535	807	+	273	0	1	2	0	0	1.5	10	0	0	1.5	3	0	0	0	8.5	0	0	3	0.5	0	1	1	7.5	0
NODE_2203_length_18049_cov_18.336504_g253_i1_3	NODE_2203_length_18049_cov_18.336504_g253_i1	812	1408	+	597	0	1.5	3.5	0	0	1	2.5	0	0	0	0.5	0	0	0	11.5	0	0	4	1	0	0	4	6.5	0
NODE_2203_length_18049_cov_18.336504_g253_i1_4	NODE_2203_length_18049_cov_18.336504_g253_i1	1546	2262	+	717	0	0	6	0	0	0	1	0	0	0	1	0	0	1	13	0	0	14.5	4	0	0	3	5	0
NODE_2203_length_18049_cov_18.336504_g253_i1_5	NODE_2203_length_18049_cov_18.336504_g253_i1	2255	3439	+	1185	0	0	10	0	0	0	0.5	0	0	0	4	0	0	0	21	0	0	18.5	4	0	0	0	2	0
NODE_2203_length_18049_cov_18.336504_g253_i1_6	NODE_2203_length_18049_cov_18.336504_g253_i1	3408	4301	+	894	0	1	0	0	0	0	3.5	0	0	0	2	0	0	1.5	17	0	0	12.5	3	0	0	0	2	0
NODE_2203_length_18049_cov_18.336504_g253_i1_7	NODE_2203_length_18049_cov_18.336504_g253_i1	4403	5023	+	621	0	0.5	2	0	0	2	4	0	0	1.5	6	0	0	3.5	10.5	0	0	9	1	0	0	3	5.5	0
NODE_2203_length_18049_cov_18.336504_g253_i1_8	NODE_2203_length_18049_cov_18.336504_g253_i1	5087	6850	+	1764	0	15.5	54	0	0	5.5	57	0	2	19.5	85	0	0	9.5	26.5	1	1	9.5	53	0	0	6.5	92	0
NODE_2203_length_18049_cov_18.336504_g253_i1_9	NODE_2203_length_18049_cov_18.336504_g253_i1	6893	7930	+	1038	2	4	2	0	0	8.5	28.5	0	0	6.5	31.5	0	0	2.5	38.5	0	0	7.5	27	0	0.5	8.5	43	0
NODE_2203_length_18049_cov_18.336504_g253_i1_10	NODE_2203_length_18049_cov_18.336504_g253_i1	7941	8903	+	963	0	4	4	0	0	4	4.5	0	0	0.5	14.5	0	0	2	22	0	0	15.5	7	0	0.5	5	8.5	0
NODE_2203_length_18049_cov_18.336504_g253_i1_11	NODE_2203_length_18049_cov_18.336504_g253_i1	9363	9629	-	267	1	6	19	0	0	6	18	0	1	5	31	0	2	2	24	0	0	2	34	0	0	3	24	0
NODE_2203_length_18049_cov_18.336504_g253_i1_12	NODE_2203_length_18049_cov_18.336504_g253_i1	9869	12682	+	2814	1	17	35	0	1	9	38	0	3	12	65	0	0	8	108.5	0	0	30.5	54	0	3	30	61	0
NODE_2203_length_18049_cov_18.336504_g253_i1_13	NODE_2203_length_18049_cov_18.336504_g253_i1	12756	14528	+	1773	0	3	7	0	0	1	6	0	0	1.5	7	0	0	10	51	0	0	26	6	0	0	9	16	0
NODE_2203_length_18049_cov_18.336504_g253_i1_14	NODE_2203_length_18049_cov_18.336504_g253_i1	14525	15547	+	1023	0	5	7.5	0	0	3.5	14	0.5	0	2.5	4	0	0	1.5	42	0	1	17.5	10	0	0	2	13	0
NODE_2203_length_18049_cov_18.336504_g253_i1_15	NODE_2203_length_18049_cov_18.336504_g253_i1	15549	16658	+	1110	0	4	14.5	0	0	5.5	23	0.5	0	1	24	0	0	3.5	32.5	0	0	21	8	0	0	7	34	0
NODE_2203_length_18049_cov_18.336504_g253_i1_16	NODE_2203_length_18049_cov_18.336504_g253_i1	17338	18003	+	666	0	0	2	0	1	2	7	1	1	3	2	2	0	3	59	1	1	39	1	1	1	0	7	0
NODE_2204_length_18045_cov_250.792622_g1_i1376_1	NODE_2204_length_18045_cov_250.792622_g1_i1376	15	1442	+	1428	1444	2555.5	2475.5	872	2054.5	2032	2633	509	2860.5	1994.5	1950.5	724	1278	1113.5	2358	400	531	676	2621.5	504	1194.5	2326.5	2897	176
NODE_2204_length_18045_cov_250.792622_g1_i1376_2	NODE_2204_length_18045_cov_250.792622_g1_i1376	1458	2072	+	615	191.33	240.67	163.83	103.5	219.17	224.17	272.83	31	329.83	149.67	187	62.83	110.67	61.67	220.67	28	50.33	104.67	105.17	35.5	83.83	188.17	179.17	9
NODE_2204_length_18045_cov_250.792622_g1_i1376_3	NODE_2204_length_18045_cov_250.792622_g1_i1376	2077	2271	+	195	42.33	92.17	42.33	19	62.17	103.17	108.83	4	153.83	80.17	52	11.33	27.17	23.67	78.67	2.5	6.83	19.67	32.17	6	33.33	58.67	50.17	1.5
NODE_2204_length_18045_cov_250.792622_g1_i1376_4	NODE_2204_length_18045_cov_250.792622_g1_i1376	2268	3170	+	903	252.33	305.67	163.33	24.5	317.17	351.67	345.33	9	536.83	273.67	312.5	20.83	113.17	135.17	300.67	11.5	58.83	163.67	185.17	17.5	135.33	280.67	179.67	9.5
NODE_2204_length_18045_cov_250.792622_g1_i1376_5	NODE_2204_length_18045_cov_250.792622_g1_i1376	3792	5348	-	1557	1	70	169	3	1	85	83	0	2	98	125	1	7	24	419.5	0	2	31	185	0	1	122	159	0
NODE_2204_length_18045_cov_250.792622_g1_i1376_6	NODE_2204_length_18045_cov_250.792622_g1_i1376	5581	6312	+	732	2.5	22.5	34	0	4	11.5	18	0	0	25.5	32.5	0	5	11.5	205	0	1.5	9.5	40.5	0	1	45.5	41.5	0
NODE_2204_length_18045_cov_250.792622_g1_i1376_7	NODE_2204_length_18045_cov_250.792622_g1_i1376	6315	6947	+	633	0.5	19	35	0	0	26.5	12.5	0	0	18.5	32.5	0	2	10.5	179.5	0	0.5	7.5	54.5	0	0	26.5	32.5	0
NODE_2204_length_18045_cov_250.792622_g1_i1376_8	NODE_2204_length_18045_cov_250.792622_g1_i1376	7160	8254	+	1095	1	61.5	70	0	1	71	80.5	0	6	76	65	0	1	15	317	0	1	15	67	0	4	64	88	0
NODE_2204_length_18045_cov_250.792622_g1_i1376_9	NODE_2204_length_18045_cov_250.792622_g1_i1376	8614	10821	-	2208	24.5	717	1138.5	21	46	900.5	743.5	3	59	1069.5	909	1	63	442	1012.5	10	37.5	175	1016	8	26.5	1038.5	961.5	2
NODE_2204_length_18045_cov_250.792622_g1_i1376_10	NODE_2204_length_18045_cov_250.792622_g1_i1376	10818	13031	-	2214	6.5	360.5	503.5	1	10	616	472.5	0	12	498.5	515.5	0	25	199	1014	1	7	81	698.5	0	15	694.5	790.5	0
NODE_2204_length_18045_cov_250.792622_g1_i1376_11	NODE_2204_length_18045_cov_250.792622_g1_i1376	13056	13844	-	789	9	146.5	196.5	0	3	219.5	228	0	10	169.5	193.5	0	9.5	44	464	1	2.5	31.5	241	0	6.5	293.5	349.5	0
NODE_2204_length_18045_cov_250.792622_g1_i1376_12	NODE_2204_length_18045_cov_250.792622_g1_i1376	13907	14755	+	849	3.5	103	109.5	0	5	169.5	129.5	1	23.5	138	150	0	8.5	29	321.5	1	3	18	155	2	11	140	189.5	0
NODE_2204_length_18045_cov_250.792622_g1_i1376_13	NODE_2204_length_18045_cov_250.792622_g1_i1376	14856	16391	+	1536	3.5	111	183	1	1	138.5	115.5	0	14.5	169.5	140	0	8	71	490	8	8	53.5	293.5	3	9	262.5	194	0
NODE_2204_length_18045_cov_250.792622_g1_i1376_14	NODE_2204_length_18045_cov_250.792622_g1_i1376	16723	17364	-	642	13	471	410	99	16	308.5	287	80	27	313	306	102	27	56	499	7	14	133	142.5	11	21	121.5	107	2.5
NODE_2204_length_18045_cov_250.792622_g1_i1376_15	NODE_2204_length_18045_cov_250.792622_g1_i1376	17413	18045	-	633	4	416	239	77	15	288.5	243	68	12	205	193	81	19	37	465	8	7	120	102.5	14	4	78.5	82	3.5
NODE_2205_length_18037_cov_19.460365_g1_i1377_1	NODE_2205_length_18037_cov_19.460365_g1_i1377	2	1660	+	1659	0	0	1	0	1	0.5	1.5	1	1	0	1	21.5	1	7	172.5	0	0	33.5	6	0	2	8	2	0.5
NODE_2205_length_18037_cov_19.460365_g1_i1377_2	NODE_2205_length_18037_cov_19.460365_g1_i1377	1664	2332	+	669	1	5	11	0	1	3.5	6.5	0	4	4	1	3.5	1	10	144.5	0	0	32	13	1	0	10	13	0.5
NODE_2205_length_18037_cov_19.460365_g1_i1377_3	NODE_2205_length_18037_cov_19.460365_g1_i1377	2426	2797	+	372	2	2	0	0	0	0	2	0	1	0	1	9	3	2	49.5	0	1	14.5	1	1	0	2	5	0
NODE_2205_length_18037_cov_19.460365_g1_i1377_4	NODE_2205_length_18037_cov_19.460365_g1_i1377	2778	2957	+	180	0	0	0	0	0	0	1.5	0	0	0	0	0	0	0	24	0	0	1	0	0	0	0	0	0
NODE_2205_length_18037_cov_19.460365_g1_i1377_5	NODE_2205_length_18037_cov_19.460365_g1_i1377	2878	4965	-	2088	19	10	13	0	5	3	19.5	0	16	4	17	0	13	13	330	0	8	34	22	0	10	9	41	0
NODE_2205_length_18037_cov_19.460365_g1_i1377_6	NODE_2205_length_18037_cov_19.460365_g1_i1377	5295	5666	+	372	0	3	0	0	0	2	2.5	0	5	0	2	2	0	0	52.5	0	2	7	0	0	0	0	1.5	0
NODE_2205_length_18037_cov_19.460365_g1_i1377_7	NODE_2205_length_18037_cov_19.460365_g1_i1377	5686	5784	+	99	0	0	0	0	0	0	0.5	0	0	0	0	0	1	0	6	0	0	0	0	0	0	0	0.5	0
NODE_2205_length_18037_cov_19.460365_g1_i1377_8	NODE_2205_length_18037_cov_19.460365_g1_i1377	6089	6745	+	657	3	16	24.5	0	10	6	54.5	0	6	25	67.5	0	5	7.5	18	0	7.5	0.5	23.5	0	4	4	48	0
NODE_2205_length_18037_cov_19.460365_g1_i1377_9	NODE_2205_length_18037_cov_19.460365_g1_i1377	6738	7361	+	624	0	16	38.5	0	9	10	63.5	1	8	24	45.5	0	2	2.5	45	1	6.5	4.5	31.5	0	9	10	53	0
NODE_2205_length_18037_cov_19.460365_g1_i1377_10	NODE_2205_length_18037_cov_19.460365_g1_i1377	7806	8366	+	561	5.5	3	16	0	9	12.5	54	0	9	7	31.5	0	5	3	38.5	0	9	4	30.5	0	4	8	33	0
NODE_2205_length_18037_cov_19.460365_g1_i1377_11	NODE_2205_length_18037_cov_19.460365_g1_i1377	8335	9027	+	693	1	8	12	0	2	3.5	17.5	0	4.5	2	6.5	0	4	3	25.5	0	4	4	15.5	0	1	2	18.5	0.5
NODE_2205_length_18037_cov_19.460365_g1_i1377_12	NODE_2205_length_18037_cov_19.460365_g1_i1377	9027	9320	+	294	0.5	2	3	0	1	0	5	0	0.5	0	4	0	0	0	16	0	0	1.5	3	0	0	0	4.5	0.5
NODE_2205_length_18037_cov_19.460365_g1_i1377_13	NODE_2205_length_18037_cov_19.460365_g1_i1377	9515	10117	-	603	0	0	1	0	0	0	0.5	0	0	0	1	0	0	1	26.5	0	0	6	0	0	0	0	3	0
NODE_2205_length_18037_cov_19.460365_g1_i1377_14	NODE_2205_length_18037_cov_19.460365_g1_i1377	10145	10729	-	585	2	0	0	0	0	0	0	0	5	0	1	0	1	1	25.5	0	2	2.5	3	0	0	0	0	0
NODE_2205_length_18037_cov_19.460365_g1_i1377_15	NODE_2205_length_18037_cov_19.460365_g1_i1377	11957	17593	+	5637	10	32.5	14	0	6	30	33.5	0	18.5	31	29	0	19	21	144	0	10.5	132.5	33.5	1	7.5	27.5	49.5	0
NODE_2205_length_18037_cov_19.460365_g1_i1377_16	NODE_2205_length_18037_cov_19.460365_g1_i1377	17571	17948	+	378	13	6.5	4	10	8	6	9.5	7	11.5	3	19	6	21	7	48	4	9.5	24.5	7.5	7	17.5	8.5	6.5	1
NODE_2206_length_18032_cov_119.763294_g1_i1378_1	NODE_2206_length_18032_cov_119.763294_g1_i1378	1	1269	-	1269	289	230	255	653	232	269	420	298.5	290.5	204.5	413	340.5	207.5	105.5	377.5	178	122.5	85	617.5	212	220.5	464.5	499	64.5
NODE_2206_length_18032_cov_119.763294_g1_i1378_2	NODE_2206_length_18032_cov_119.763294_g1_i1378	1334	1804	-	471	341.5	165	250	220.5	433	158	294.5	99.5	552	224	389	123.5	256.5	86	234.5	89	193	62.5	416	67	141.5	240	420.5	12.5
NODE_2206_length_18032_cov_119.763294_g1_i1378_3	NODE_2206_length_18032_cov_119.763294_g1_i1378	1900	2277	-	378	103.5	34	77	51.5	140	58.5	302	48	179.5	46.5	182.5	88	65	10.5	210	38.5	37	15.5	134.5	63	149.5	49	272.5	7
NODE_2206_length_18032_cov_119.763294_g1_i1378_4	NODE_2206_length_18032_cov_119.763294_g1_i1378	2445	6656	-	4212	736.5	1066.5	1214	730	984	1073	1300.5	311	902.5	1129	1379	421	2617.5	688.5	3015	1041.5	1491.5	503	3582.5	1440.5	1872	2085	4059.5	374
NODE_2206_length_18032_cov_119.763294_g1_i1378_5	NODE_2206_length_18032_cov_119.763294_g1_i1378	6744	11024	-	4281	956.5	130.5	264	826	796	146.5	291	332	861.5	159	329.5	469	1099.5	182.5	946.5	797	728	171	1282.5	735.5	929.5	371.5	1157.5	266
NODE_2206_length_18032_cov_119.763294_g1_i1378_6	NODE_2206_length_18032_cov_119.763294_g1_i1378	11274	11642	-	369	124.5	8	16	152	115	13.5	56	55	127	6	58.5	104	126.5	9	94	119	94	11	89.5	101	172.5	29	108.5	40
NODE_2206_length_18032_cov_119.763294_g1_i1378_7	NODE_2206_length_18032_cov_119.763294_g1_i1378	11705	12214	-	510	26.5	3	7	8	37	6.5	25	18	47	2	11.5	34	23.5	5	82.5	31	8	10	27.5	22	61.5	6	49.5	2
NODE_2206_length_18032_cov_119.763294_g1_i1378_8	NODE_2206_length_18032_cov_119.763294_g1_i1378	12529	13218	-	690	67.5	6	12.5	230.5	32	9	16	32	57	4.5	17	78.5	41	4.5	32.5	43	10	7.5	76.5	43	18	20	61	20
NODE_2206_length_18032_cov_119.763294_g1_i1378_9	NODE_2206_length_18032_cov_119.763294_g1_i1378	13220	13651	-	432	277.5	13	17.5	479	168	13.5	75.5	158	316.5	14	34	214.5	196	19.5	135	80.5	77	10.5	166	105	214.5	37	138.5	30
NODE_2206_length_18032_cov_119.763294_g1_i1378_10	NODE_2206_length_18032_cov_119.763294_g1_i1378	13779	14312	-	534	336	64.5	85	835	251	69.5	162	311.5	351.5	49	134.5	423.5	228.5	35	146	157	122.5	34.5	217.5	177.5	248	91	190.5	60.5
NODE_2206_length_18032_cov_119.763294_g1_i1378_11	NODE_2206_length_18032_cov_119.763294_g1_i1378	14309	14662	-	354	52.5	25.5	16	86	50	28	79	46.5	79	19.5	56	64.5	40.5	7	115	38.5	15	12.5	50	44.5	58	46	91.5	4.5
NODE_2206_length_18032_cov_119.763294_g1_i1378_12	NODE_2206_length_18032_cov_119.763294_g1_i1378	14825	16015	-	1191	752.5	465	350	1238	693.5	435	784.5	584.5	961	289	636	770.5	577	197	976	567	300.5	187.5	1262.5	788	560	634.5	1288	125.5
NODE_2206_length_18032_cov_119.763294_g1_i1378_13	NODE_2206_length_18032_cov_119.763294_g1_i1378	16038	18032	-	1995	291	61	101	476.5	227.5	49	197	277.5	289	43	118.5	225.5	213	38	271.5	178	119	60.5	308.5	259	290.5	105.5	226.5	51.5
NODE_2207_length_18032_cov_31.702600_g394_i0_1	NODE_2207_length_18032_cov_31.702600_g394_i0	2	334	+	333	0	0	0	0	0	0	0	0	0	0	0	0	0	0	4	0	0	6.5	0	0	0	0	0	0
NODE_2207_length_18032_cov_31.702600_g394_i0_2	NODE_2207_length_18032_cov_31.702600_g394_i0	331	1092	+	762	0	3	0	0	0	0	2	0	0	2	1	0	0	2	17.5	0	0	38.5	2	0	0	3	2	0
NODE_2207_length_18032_cov_31.702600_g394_i0_3	NODE_2207_length_18032_cov_31.702600_g394_i0	1183	1746	-	564	2	24	26	0	2	26	67	0	1	5	24	0	0	8	20	0	0	30.5	15	0	0	21	12.5	0
NODE_2207_length_18032_cov_31.702600_g394_i0_4	NODE_2207_length_18032_cov_31.702600_g394_i0	1827	2378	-	552	5	52	132	0	5	35	102.5	0	6	48	53	0	2	126	75	0	1	89	146	0	0	123	170	0
NODE_2207_length_18032_cov_31.702600_g394_i0_5	NODE_2207_length_18032_cov_31.702600_g394_i0	2610	3212	-	603	0	10.5	10	0	0	6.5	12	0	0	7.5	4.5	0	0	2.5	11.5	0	0	29.5	4	0	0	12.5	9	0
NODE_2207_length_18032_cov_31.702600_g394_i0_6	NODE_2207_length_18032_cov_31.702600_g394_i0	3209	3790	-	582	0	6	13	0	0	5.5	12	0	0	6	11	0	0	1.5	10.5	0	0	18.5	5.5	0	0	7	12	0
NODE_2207_length_18032_cov_31.702600_g394_i0_7	NODE_2207_length_18032_cov_31.702600_g394_i0	3793	4314	-	522	0	5	3.5	0	0	6	17	0	0	9.5	16	0	0	2	14.5	0	0	11	16	0	0	9	12.5	0
NODE_2207_length_18032_cov_31.702600_g394_i0_8	NODE_2207_length_18032_cov_31.702600_g394_i0	4314	5312	-	999	0	10.5	5.5	0	0	11	28.5	0	0	12	18.5	0	0	10	45.5	0	0	48.5	29.5	0	0	25.5	45	0
NODE_2207_length_18032_cov_31.702600_g394_i0_9	NODE_2207_length_18032_cov_31.702600_g394_i0	5365	7326	+	1962	0	11	21	0	2	9.5	12.5	0	0	3.5	20	0	0	17	51	0	0	106	16.5	0	0	10.5	13.5	0
NODE_2207_length_18032_cov_31.702600_g394_i0_10	NODE_2207_length_18032_cov_31.702600_g394_i0	7370	8029	-	660	0	17.5	21	0	0	20.5	34	0	0	15.5	34	0	0	10	29.5	0	0	13	21.5	0	0	32.5	46.5	0
NODE_2207_length_18032_cov_31.702600_g394_i0_11	NODE_2207_length_18032_cov_31.702600_g394_i0	8160	9854	+	1695	0	15	5.5	0	0	6.5	16.5	0	0.5	8	10.5	0	0	15	35	0	0	71	8	0	0	14	14.5	0
NODE_2207_length_18032_cov_31.702600_g394_i0_12	NODE_2207_length_18032_cov_31.702600_g394_i0	9832	11148	-	1317	0	18.5	11.5	0	0	10.5	26.5	0	1.5	14	32.5	0	0	21	34.5	0	0	29.5	10	0	0	22	21	0
NODE_2207_length_18032_cov_31.702600_g394_i0_13	NODE_2207_length_18032_cov_31.702600_g394_i0	11231	12019	-	789	0	2	5	0	0	3.5	3.5	0	0	0	3	0	0	8.5	15.5	0	0	56	0	0	0	4.5	7.5	0
NODE_2207_length_18032_cov_31.702600_g394_i0_14	NODE_2207_length_18032_cov_31.702600_g394_i0	12016	13038	-	1023	1	8	17	1	0	8	9.5	1	1	4.5	8	0	0	15	36.5	0	0	58.5	5	1	0	11.5	12	0
NODE_2207_length_18032_cov_31.702600_g394_i0_15	NODE_2207_length_18032_cov_31.702600_g394_i0	13035	13607	-	573	0	8	15	0	0	2.5	14.5	0	0	5.5	20	0	0	17.5	29.5	0	0	35	30	0	0	18	19	0
NODE_2207_length_18032_cov_31.702600_g394_i0_16	NODE_2207_length_18032_cov_31.702600_g394_i0	13956	14738	+	783	3	9	14	0	0	2	24	0	0	16	30	0	0	23	20	0	0	23.5	27	0	0	15	43	0
NODE_2207_length_18032_cov_31.702600_g394_i0_17	NODE_2207_length_18032_cov_31.702600_g394_i0	14887	15897	+	1011	0	8.5	25	0	0	7.5	25	0	0	16.5	28.5	0	0	32.5	29.5	0	0	58	49	0	0	18.5	56	0
NODE_2207_length_18032_cov_31.702600_g394_i0_18	NODE_2207_length_18032_cov_31.702600_g394_i0	15894	17381	+	1488	0	10.5	9	0	0	7.5	10	0	0	7.5	10.5	0	0	10.5	29.5	0	0	69	12	0	0	5.5	6	0
NODE_2207_length_18032_cov_31.702600_g394_i0_19	NODE_2207_length_18032_cov_31.702600_g394_i0	17347	18030	+	684	0	2	0	0	0	4	2	0	0	2	0	0	0	2	9	0	0	36.5	4	0	0	4	1	0
NODE_2208_length_18024_cov_793.553228_g85_i1_1	NODE_2208_length_18024_cov_793.553228_g85_i1	386	2095	-	1710	4960	38	64	1831	3887	36	106	1731	3758	73	44	2327	6246	40	49	1157	4973	18	40	1583	3133	28	112	513
NODE_2208_length_18024_cov_793.553228_g85_i1_2	NODE_2208_length_18024_cov_793.553228_g85_i1	2843	3133	-	291	482	2	1	287	406	7.5	10.5	257.5	359.5	13.5	3	264	664	8	3	222	676	5	9	198.5	408.5	1	13	83
NODE_2208_length_18024_cov_793.553228_g85_i1_3	NODE_2208_length_18024_cov_793.553228_g85_i1	3200	3604	-	405	690	8.5	15.5	384.5	465.5	15	6	306	335.5	10	10.5	332.5	780.5	8	2.5	419.5	1019.5	5	14	368.5	312.5	6.5	15.5	188
NODE_2208_length_18024_cov_793.553228_g85_i1_4	NODE_2208_length_18024_cov_793.553228_g85_i1	3614	3769	-	156	600	3.5	6.5	234.5	334.5	3.5	1.5	171.5	279	6.5	6.5	235.5	516.5	5	0.5	166.5	616.5	2	10	130	170	4.5	11.5	97
NODE_2208_length_18024_cov_793.553228_g85_i1_5	NODE_2208_length_18024_cov_793.553228_g85_i1	4762	5055	-	294	283.5	3	3	60	158.83	1	1	58	177.5	6	2	77.5	324	0	1	52	309.5	0	7	65.5	208.5	0	6	11.5
NODE_2208_length_18024_cov_793.553228_g85_i1_6	NODE_2208_length_18024_cov_793.553228_g85_i1	5353	5529	-	177	245	2	5	43.5	151.33	2.5	3.5	52	139.5	11	0	69	266.5	3	2	35	241.5	1	1	46	145.5	3	2	9
NODE_2208_length_18024_cov_793.553228_g85_i1_7	NODE_2208_length_18024_cov_793.553228_g85_i1	5554	6039	-	486	256.5	3	0	36.5	262.83	1.5	8.5	101	190	8	5	85.5	446.5	0	0	58	403	1	3	66.5	266	3	5	10.5
NODE_2208_length_18024_cov_793.553228_g85_i1_8	NODE_2208_length_18024_cov_793.553228_g85_i1	6647	7189	-	543	1573	6.5	28	335.17	665.83	7	16.5	371.5	653.5	17.83	23	377.5	1077.67	10.5	3.5	259	1206	4.5	17	247.67	537	13	20.5	159.5
NODE_2208_length_18024_cov_793.553228_g85_i1_9	NODE_2208_length_18024_cov_793.553228_g85_i1	7250	7420	-	171	144.5	1	1	44.67	113.33	3	2.5	70	111.5	2.33	2.5	69	201.67	0.5	2.5	60.5	169	0.5	3.5	44.67	139.5	3.5	6.5	22.5
NODE_2208_length_18024_cov_793.553228_g85_i1_10	NODE_2208_length_18024_cov_793.553228_g85_i1	7421	8146	-	726	293.5	2.5	5	115.17	281.33	6	10	174	221	1.83	7.5	159	398.67	1	1	137.5	414	2	4.5	111.17	296.5	4.5	12	28
NODE_2208_length_18024_cov_793.553228_g85_i1_11	NODE_2208_length_18024_cov_793.553228_g85_i1	8398	8604	-	207	37	1	0	21	17.5	1	2	8	41.5	1	1	15.5	47	0	1	8.5	28.5	0	3	11.5	35.5	0	2	2
NODE_2208_length_18024_cov_793.553228_g85_i1_12	NODE_2208_length_18024_cov_793.553228_g85_i1	8725	8976	-	252	4	0	0	2	8.5	1	0	7.5	19.5	0	0	7	14.5	0	1	2	14.5	0	0	9	28.5	0	1	1
NODE_2208_length_18024_cov_793.553228_g85_i1_13	NODE_2208_length_18024_cov_793.553228_g85_i1	9085	9606	-	522	120	0	0	15	63.5	0	2	48	111	7	2	41	124.5	0	1	24.5	102	1	1	25	89	1	2	12
NODE_2208_length_18024_cov_793.553228_g85_i1_14	NODE_2208_length_18024_cov_793.553228_g85_i1	10060	10530	-	471	19	0	0	7	26	0	1	22	18	0	0	7	43	0	0	12	47.5	0	0	10.5	61	2	0.5	4
NODE_2208_length_18024_cov_793.553228_g85_i1_15	NODE_2208_length_18024_cov_793.553228_g85_i1	10664	10870	-	207	82.5	0	0	15.5	68.5	0	6	14	60.5	0	4	19	120.5	3	0	12	101.5	5	0	22.5	83.5	2	1.5	5
NODE_2208_length_18024_cov_793.553228_g85_i1_16	NODE_2208_length_18024_cov_793.553228_g85_i1	11177	11692	-	516	58	0	0	19.5	20.5	0	0	20	41	0	1	16	56.5	0	1	9	42.5	0	0	20	56	0	0	8
NODE_2208_length_18024_cov_793.553228_g85_i1_17	NODE_2208_length_18024_cov_793.553228_g85_i1	11789	11950	-	162	42.5	0	0	3.5	20.5	0	0.5	5	26	0	0	9.5	30	0.5	0	2	36.5	0	0	8.5	24.5	0	0.5	2.5
NODE_2208_length_18024_cov_793.553228_g85_i1_18	NODE_2208_length_18024_cov_793.553228_g85_i1	12011	12550	-	540	69	0	0	5.5	35.5	0	3.5	14	48.5	0	1	13.5	69	0.5	1	9	68	0	0	26.5	84	0	1.5	1.5
NODE_2208_length_18024_cov_793.553228_g85_i1_19	NODE_2208_length_18024_cov_793.553228_g85_i1	12827	13348	-	522	97	3	0	28	60	0	1	25	56	1	1	10	116	1	1	23	88	1	1	16	81	3	1	6
NODE_2208_length_18024_cov_793.553228_g85_i1_20	NODE_2208_length_18024_cov_793.553228_g85_i1	14535	14798	-	264	1482	18	18	844.5	1074	13	40	818	1555.5	26	80	1087	1921.5	3	31	1143.5	2354.5	6	48	890.5	1297	59	34	219
NODE_2208_length_18024_cov_793.553228_g85_i1_21	NODE_2208_length_18024_cov_793.553228_g85_i1	14993	15496	-	504	121	2	12	52.5	121	0	1	78.5	110	2	0	96	259.5	0	3	71.5	216.5	3	1	93.5	199	2	6	7
NODE_2208_length_18024_cov_793.553228_g85_i1_22	NODE_2208_length_18024_cov_793.553228_g85_i1	15605	16216	-	612	106.67	1.5	0	30	71.17	3	2	42.17	59.5	2	1	53.17	167	0	2	45.33	176.67	0	4	63.83	162.83	4	4.5	11.83
NODE_2208_length_18024_cov_793.553228_g85_i1_23	NODE_2208_length_18024_cov_793.553228_g85_i1	16243	16461	-	219	124.67	3.5	1	16.5	97.67	1	1.5	54.67	65	2	3.5	42.17	271.5	0	1.5	45.83	374.17	1.5	4.5	41.17	117	4.5	2	9.83
NODE_2208_length_18024_cov_793.553228_g85_i1_24	NODE_2208_length_18024_cov_793.553228_g85_i1	16468	16851	-	384	117.67	4	1	35	131.67	1	2	76.33	104.33	4	10	60.17	368.33	0	2.5	77.67	429.67	1.5	3.5	62.67	181.33	3.5	9	11.83
NODE_2208_length_18024_cov_793.553228_g85_i1_25	NODE_2208_length_18024_cov_793.553228_g85_i1	16882	17232	-	351	179	0	0	51.5	126	1	7	95.67	88.83	2	7	75	303.33	3	2	88.83	308.5	2	7	89.33	169.5	4	2	15.5
NODE_2208_length_18024_cov_793.553228_g85_i1_26	NODE_2208_length_18024_cov_793.553228_g85_i1	17322	17654	-	333	154	0	1	60	93.5	0	1.5	58.67	76.83	0	6.5	57.5	184.83	1	0	66.33	284	1	6	61	73.33	2	6.5	8
NODE_2211_length_18009_cov_494.209634_g1_i1380_1	NODE_2211_length_18009_cov_494.209634_g1_i1380	2	805	-	804	57	2	1	0	60	6	18	1	94	5	13	0	58	8	103.5	0	35	58	12	0	88	8	11	0
NODE_2211_length_18009_cov_494.209634_g1_i1380_2	NODE_2211_length_18009_cov_494.209634_g1_i1380	1109	2836	+	1728	56	10	7.5	2	107	13	18	1	93	13.5	15	1	66.5	9.5	90.5	1	22.5	21.5	14	1	56	8	17	0
NODE_2211_length_18009_cov_494.209634_g1_i1380_3	NODE_2211_length_18009_cov_494.209634_g1_i1380	2833	3117	+	285	3	0	1.5	0	3	1	0	0	10	1.5	0	0	5.5	1.5	11	0	4.5	0.5	1	0	2	0	0	0
NODE_2211_length_18009_cov_494.209634_g1_i1380_4	NODE_2211_length_18009_cov_494.209634_g1_i1380	3451	4356	-	906	87	13	21	0	103.5	8	13	1	132	14	23	1	35	13	48.5	0	41	19.5	19	0	21.5	12	16	0
NODE_2211_length_18009_cov_494.209634_g1_i1380_5	NODE_2211_length_18009_cov_494.209634_g1_i1380	4498	5631	-	1134	47	2.5	4.5	0	51	2.5	6	0	82.5	6	10	1	45.5	8	46	3	26	37	7	0	65	4	6	0
NODE_2211_length_18009_cov_494.209634_g1_i1380_6	NODE_2211_length_18009_cov_494.209634_g1_i1380	5700	6539	-	840	169.5	77	70.5	11	222.5	74	133.5	5	357.5	44.5	152	9	165	40	352.5	12.5	92	222.5	74.5	11	246.5	83	162	3
NODE_2211_length_18009_cov_494.209634_g1_i1380_7	NODE_2211_length_18009_cov_494.209634_g1_i1380	6539	7750	-	1212	54	11.5	22.5	2	94.5	20.5	33.5	2	118	13.5	22	8	41	49.5	443.5	2.5	36	485.5	8.5	1	55.5	15	17.5	0
NODE_2211_length_18009_cov_494.209634_g1_i1380_8	NODE_2211_length_18009_cov_494.209634_g1_i1380	7957	8712	-	756	1103	293	479.5	91.5	1392	286	506	24	1788.5	392	806	66	894.5	191.5	529.5	56.5	642	282	622.5	58.5	827	398	797	14
NODE_2211_length_18009_cov_494.209634_g1_i1380_9	NODE_2211_length_18009_cov_494.209634_g1_i1380	8773	9396	-	624	32	11.5	14	3	40.5	12	24	0	58	19.5	22	2.5	48	29	187.5	9	33	237	8.5	0.5	43	16	35	0
NODE_2211_length_18009_cov_494.209634_g1_i1380_10	NODE_2211_length_18009_cov_494.209634_g1_i1380	9393	10091	-	699	35	12.5	8.5	1.5	61	14.5	32.5	5.5	97.5	11	22	6.5	58.5	25.5	305	4	23.5	259	15	2.5	66	13	22.5	0
NODE_2211_length_18009_cov_494.209634_g1_i1380_11	NODE_2211_length_18009_cov_494.209634_g1_i1380	10088	11452	-	1365	248	126.5	106.5	13	236	152	229	11.5	380	112.5	156	23	153	82.5	738	18	77	565.5	144.5	26.5	199	159	232.5	3
NODE_2211_length_18009_cov_494.209634_g1_i1380_12	NODE_2211_length_18009_cov_494.209634_g1_i1380	11512	11922	-	411	22.5	8.5	7	1	18	6.5	9.5	0	26.5	10	19	7	12.5	13.5	167.5	0.5	7.5	149.5	17.5	0	4.5	5	17.5	2
NODE_2211_length_18009_cov_494.209634_g1_i1380_13	NODE_2211_length_18009_cov_494.209634_g1_i1380	12115	12603	-	489	144	50.5	58	14	316	41	120.5	6	321	53	95	11	215	31.5	290.5	13	131.5	253.5	72	21	330	63	94.5	3
NODE_2211_length_18009_cov_494.209634_g1_i1380_14	NODE_2211_length_18009_cov_494.209634_g1_i1380	12782	14071	+	1290	51	10.5	38.5	6.5	84	16	22	1	75	22.5	26.5	26	54	34.5	404	10	35	477.5	34	6	55	18.5	31.5	3
NODE_2211_length_18009_cov_494.209634_g1_i1380_15	NODE_2211_length_18009_cov_494.209634_g1_i1380	14155	15654	-	1500	202	55.5	69.5	22	208.5	62.5	74	4	270.5	85	135	24.5	218.5	91.5	493.5	26.5	113.5	546	137.5	18	146.5	113.5	132	2
NODE_2211_length_18009_cov_494.209634_g1_i1380_16	NODE_2211_length_18009_cov_494.209634_g1_i1380	15769	16086	+	318	38	7.5	9	0.5	53.5	7.5	14	1	83.5	5.5	12.5	2.5	47.5	8	106.5	6.5	20.5	69	6.5	3	53.5	7	23.5	1
NODE_2211_length_18009_cov_494.209634_g1_i1380_17	NODE_2211_length_18009_cov_494.209634_g1_i1380	16243	16605	+	363	2700	78	58.5	180	3522	141.5	172.5	107	3726.5	67.5	133	75.5	1747	57	208	57	829.5	82.5	92.5	91	1902	66.5	119.5	19
NODE_2211_length_18009_cov_494.209634_g1_i1380_18	NODE_2211_length_18009_cov_494.209634_g1_i1380	16616	18007	+	1392	2943	37	49.5	132	3027	37.5	84	35	4093	28.5	69	53.5	3681	57	487.5	112	1729	466	103.5	155	3734	46.5	82	39
NODE_2212_length_18009_cov_147.826438_g395_i0_1	NODE_2212_length_18009_cov_147.826438_g395_i0	1	690	+	690	17	1	2	51	11	3	3	15	21	1	8.5	94.5	22	0	44	27	11	7.5	9	21	9	0	16	19
NODE_2212_length_18009_cov_147.826438_g395_i0_2	NODE_2212_length_18009_cov_147.826438_g395_i0	860	1489	+	630	16	1	5	32.5	17.5	4.5	12	22	30.5	7	10.5	99	27.5	0	53	24.5	19	16.5	15	26.5	28	3	11	21
NODE_2212_length_18009_cov_147.826438_g395_i0_3	NODE_2212_length_18009_cov_147.826438_g395_i0	1503	2384	+	882	5	0.5	0	47	7	1	3	15.5	14	0	5.5	120	5	2	67	14.5	4	21.5	0	29.5	3	1	6.5	8
NODE_2212_length_18009_cov_147.826438_g395_i0_4	NODE_2212_length_18009_cov_147.826438_g395_i0	2384	2881	+	498	15	1	6	52	9.5	1.5	8	17	25.5	0	14	54	16.5	0	38.5	22	13	14.5	14.5	22.5	10	2	9	7.5
NODE_2212_length_18009_cov_147.826438_g395_i0_5	NODE_2212_length_18009_cov_147.826438_g395_i0	2878	3399	-	522	130	4.5	16	77.5	88	5	38	45.5	116	4	61.5	75.5	143	4	70.5	38	129	13.5	25.5	33.5	126	2	41.5	18.5
NODE_2212_length_18009_cov_147.826438_g395_i0_6	NODE_2212_length_18009_cov_147.826438_g395_i0	3522	5147	+	1626	33.5	2.5	10	45	17.5	1	5.5	10	20	1	14.5	131	27	7	141.5	13	15	44.5	11.5	25	21.5	5	17	4.5
NODE_2212_length_18009_cov_147.826438_g395_i0_7	NODE_2212_length_18009_cov_147.826438_g395_i0	5209	6471	-	1263	59	3.5	20	72	82.5	9	39.5	31	71.5	10	59.5	96.5	50.5	3	134.5	37	41	33	21.5	28	45.5	9	27	20.5
NODE_2212_length_18009_cov_147.826438_g395_i0_8	NODE_2212_length_18009_cov_147.826438_g395_i0	6639	7541	+	903	59.5	26.5	51	118.5	66.5	19	50.5	62	87.5	30	76	120.5	114	10	117	106	61.5	21.5	117.5	148	121	57.5	65.5	36.5
NODE_2212_length_18009_cov_147.826438_g395_i0_9	NODE_2212_length_18009_cov_147.826438_g395_i0	7541	8653	+	1113	15	1.5	4	44.5	11.5	5	6.5	10.5	18.5	1	13	94	19.5	6	50.5	24	10.5	10.5	14	20	14	4.5	14	3.5
NODE_2212_length_18009_cov_147.826438_g395_i0_10	NODE_2212_length_18009_cov_147.826438_g395_i0	8656	10035	+	1380	38	24	20	35	22	20	26	12.5	25	25	48	175.5	31	13	175.5	16	21	87	27.5	23	17	46	33.5	8
NODE_2212_length_18009_cov_147.826438_g395_i0_11	NODE_2212_length_18009_cov_147.826438_g395_i0	10286	11158	+	873	78.5	8	6	143	87	6.5	50.5	97.5	131	13	40.5	183.5	226	10.5	130.5	275.5	91.5	31.5	19	323	150.5	12	40	56.5
NODE_2212_length_18009_cov_147.826438_g395_i0_12	NODE_2212_length_18009_cov_147.826438_g395_i0	11257	12648	+	1392	32.5	3	11	81	55	2.5	28.5	45.5	62.5	3	17.5	191	123	5.5	120.5	169.5	60.5	31.5	35	227	129.5	11	32	39.5
NODE_2212_length_18009_cov_147.826438_g395_i0_13	NODE_2212_length_18009_cov_147.826438_g395_i0	12983	14647	-	1665	372.5	204.5	304	951.5	315.5	164	267.5	233	326.5	258.5	366.5	376.5	288	165	703.5	222.5	203	204	749	246	240.5	325	582.5	96
NODE_2212_length_18009_cov_147.826438_g395_i0_14	NODE_2212_length_18009_cov_147.826438_g395_i0	14844	15659	-	816	421	60.5	104	425.5	328.5	67	106.5	158	289	51.5	86.5	222.5	83	8	167	37.5	43	24	92	36.5	31	11	44	11
NODE_2212_length_18009_cov_147.826438_g395_i0_15	NODE_2212_length_18009_cov_147.826438_g395_i0	15724	16650	+	927	13.5	1	8	39	7	0	9	12	7.5	1	9	74	10	5	74.5	15	13	21	10	13.5	1.5	0	4.5	9
NODE_2212_length_18009_cov_147.826438_g395_i0_16	NODE_2212_length_18009_cov_147.826438_g395_i0	17437	18009	-	573	193	35	45	230	185	54	134	112	195	38	198	164	169	28	159	134	105	54	117	178	151	40	121	47
NODE_2213_length_17981_cov_581.739837_g1_i1381_1	NODE_2213_length_17981_cov_581.739837_g1_i1381	1	1095	+	1095	289	867.5	985	29	363	1250.5	1166	12	602	1051.5	1702.5	16	417	355.5	2014	34	174	234	1904	46	681.5	1420.5	2263.5	5
NODE_2213_length_17981_cov_581.739837_g1_i1381_2	NODE_2213_length_17981_cov_581.739837_g1_i1381	1214	1987	+	774	0	80	114	0	2	135.5	99.5	0	2	126.5	201.5	0	4.5	34	320.5	0	1	27.5	139.5	0	12.5	136.5	163.5	0
NODE_2213_length_17981_cov_581.739837_g1_i1381_3	NODE_2213_length_17981_cov_581.739837_g1_i1381	2171	3463	+	1293	8	228.5	359	0	6	398	272.5	0	17	334	442	0	14.5	90.5	445.5	3	4	53.5	380.5	0	12	252.5	307.5	0
NODE_2213_length_17981_cov_581.739837_g1_i1381_4	NODE_2213_length_17981_cov_581.739837_g1_i1381	3697	4518	+	822	6	110	227.5	0	4	198.5	160	0	10	210.5	279.5	0	4.5	86.5	390.5	0	0	39.5	296.5	0	7	238	240.5	0
NODE_2213_length_17981_cov_581.739837_g1_i1381_5	NODE_2213_length_17981_cov_581.739837_g1_i1381	4543	7224	+	2682	3	149	209	0	3	211.5	177.5	0	6	221	310.5	0	5.5	63	759.5	2	3	53	226	0	2	268.5	159	0
NODE_2213_length_17981_cov_581.739837_g1_i1381_6	NODE_2213_length_17981_cov_581.739837_g1_i1381	7252	7875	+	624	0	45.5	41.5	2	0	75.5	46.5	0	0	52.5	66.5	0	0	11	167	0	1	9	50	1	0	64	52.5	2
NODE_2213_length_17981_cov_581.739837_g1_i1381_7	NODE_2213_length_17981_cov_581.739837_g1_i1381	8011	8841	+	831	3.5	92	82.5	2	5.5	126	129.5	0.5	12.5	99	162	0	5	24	246.5	4.5	1.5	22.5	135	2	0	150	151.5	0
NODE_2213_length_17981_cov_581.739837_g1_i1381_8	NODE_2213_length_17981_cov_581.739837_g1_i1381	8838	9491	+	654	2.5	98.5	209.5	2	7.5	188.5	196	1.5	10	151.5	304.5	1	8	30.5	258.5	7.5	2.5	25.5	209	3	10.5	217	200	0
NODE_2213_length_17981_cov_581.739837_g1_i1381_9	NODE_2213_length_17981_cov_581.739837_g1_i1381	9502	10464	+	963	1	59	116.5	5	3	60.5	38.5	1	2.5	92	89	0	2	29.5	181.5	0	2	17	106.5	0	0.5	107	55.5	0
NODE_2213_length_17981_cov_581.739837_g1_i1381_10	NODE_2213_length_17981_cov_581.739837_g1_i1381	10600	12225	-	1626	4	128	186	0	3	125	97	0	0	169	155.5	0	5	86	481.5	0	6	43.5	257	0	1	266.5	182.5	0
NODE_2213_length_17981_cov_581.739837_g1_i1381_11	NODE_2213_length_17981_cov_581.739837_g1_i1381	12353	12964	+	612	0	51	90.5	0	2	62	51	0	0	56.5	60	0	1	27	246.5	0	0	9	104	0	1	97.5	76.5	0
NODE_2213_length_17981_cov_581.739837_g1_i1381_12	NODE_2213_length_17981_cov_581.739837_g1_i1381	13222	14295	-	1074	20	571	1631.5	16	12	703	402.5	0	31	1150.5	1281	8	34	489.5	2050.5	18	21	295	4239	9	13	1772.5	2237.5	2
NODE_2213_length_17981_cov_581.739837_g1_i1381_13	NODE_2213_length_17981_cov_581.739837_g1_i1381	14386	16080	-	1695	0	89	202.5	0	0	123.5	132.5	0	0	121.5	165.5	0	0	59	503	0	0	18	194	0	0	174.5	184	0
NODE_2213_length_17981_cov_581.739837_g1_i1381_14	NODE_2213_length_17981_cov_581.739837_g1_i1381	16678	17079	+	402	0	199	276	2	3	324	401.5	1	5	333.5	645.5	0	1	82	535.5	0	2	37.5	486.5	0	5	308.5	555	0
NODE_2213_length_17981_cov_581.739837_g1_i1381_15	NODE_2213_length_17981_cov_581.739837_g1_i1381	17161	17979	+	819	3	571	845	0	8	756	717.5	0	10	670.5	1055.5	1	6	151	2832.5	2	2	96.5	813.5	1	1	579.5	803	0
NODE_2214_length_17978_cov_34.556884_g1_i1382_1	NODE_2214_length_17978_cov_34.556884_g1_i1382	3	242	-	240	2	0	0	3	0	1	1.5	1	0	0	1	3.5	2	1.5	32	3	0	7.5	0.5	1	3.5	1.5	2	0
NODE_2214_length_17978_cov_34.556884_g1_i1382_2	NODE_2214_length_17978_cov_34.556884_g1_i1382	235	1038	-	804	5	1	6	9	5	2	4.5	1	3	2	7.5	11.5	4	5.5	138.5	4	1.5	53.5	22.5	4	0.5	9.5	18.5	5
NODE_2214_length_17978_cov_34.556884_g1_i1382_3	NODE_2214_length_17978_cov_34.556884_g1_i1382	1076	1276	-	201	0	2	0	0	2	4	6.5	0	0	0	5.5	0	0	1	60.5	0	0.5	17.5	8	0	1	5	4	0
NODE_2214_length_17978_cov_34.556884_g1_i1382_4	NODE_2214_length_17978_cov_34.556884_g1_i1382	1447	2070	-	624	1	4.5	0	0	2	1	10	0	2	2	11.5	0	1	1	150	0	2.5	30.5	1	0	1	2	5.5	0
NODE_2214_length_17978_cov_34.556884_g1_i1382_5	NODE_2214_length_17978_cov_34.556884_g1_i1382	2125	3999	-	1875	1	3.5	1	0	2	3.5	12	1	1	5.5	7.5	0	3	9	597	0	2.5	56	14	0	0	8.5	24	0
NODE_2214_length_17978_cov_34.556884_g1_i1382_6	NODE_2214_length_17978_cov_34.556884_g1_i1382	4024	4710	-	687	1	0.5	1	0	0	0.5	3	0	0	0.5	2	0	0	3	123.5	0	0	21.5	2.5	0	0	0.5	7	0
NODE_2214_length_17978_cov_34.556884_g1_i1382_7	NODE_2214_length_17978_cov_34.556884_g1_i1382	4707	6239	-	1533	0	2.5	5	0	1	0	6.5	0	4	4	5	0	2	2	292	0	0	58	8.5	0	0	3	4	0
NODE_2214_length_17978_cov_34.556884_g1_i1382_8	NODE_2214_length_17978_cov_34.556884_g1_i1382	6378	6578	+	201	0	0	2	0	0	0	4.5	0	0	1	3.5	0	0.5	0	46	0	0	6.5	3.5	0	0	0	3	0
NODE_2214_length_17978_cov_34.556884_g1_i1382_9	NODE_2214_length_17978_cov_34.556884_g1_i1382	6568	8025	-	1458	2	6	13	11	4	6	11.5	0	10	11	13.5	13	5.5	22	319.5	3	4	87	21.5	2	2	16	20	3
NODE_2214_length_17978_cov_34.556884_g1_i1382_10	NODE_2214_length_17978_cov_34.556884_g1_i1382	9014	10756	+	1743	11	20	41	0	8	19	64	0	15	14	66	0	16	31	381.5	0	13	63.5	98	0	9	22	108	0
NODE_2214_length_17978_cov_34.556884_g1_i1382_11	NODE_2214_length_17978_cov_34.556884_g1_i1382	10964	11212	-	249	0	2	6	0	1	0	4	0	0	2	3	0	0	0	80.5	0	0	14.5	3	0	0	4	0	0
NODE_2214_length_17978_cov_34.556884_g1_i1382_12	NODE_2214_length_17978_cov_34.556884_g1_i1382	11421	12047	-	627	0	3	9	0	0	2	7	0	1	2	13	0	3	7	161	0	0	32	16	0	3	18	22	0
NODE_2214_length_17978_cov_34.556884_g1_i1382_13	NODE_2214_length_17978_cov_34.556884_g1_i1382	12651	13223	-	573	3	1	0	0	1	2	8	0	0.5	2	7	0	0	3	90.5	0	1	11	20.5	0	0.5	8	10.5	0
NODE_2214_length_17978_cov_34.556884_g1_i1382_14	NODE_2214_length_17978_cov_34.556884_g1_i1382	13243	13713	-	471	2	7	8.5	0	5.5	0	5.5	0	2	1.5	9	2	1.5	5.5	84	0	0	16	11	0	1.5	3.5	20	0
NODE_2214_length_17978_cov_34.556884_g1_i1382_15	NODE_2214_length_17978_cov_34.556884_g1_i1382	13732	14856	-	1125	4	11	4.5	0	6.5	6	14.5	0	10.5	4.5	27	0	2.5	7.5	254.5	0	2	44	29.5	0	4	11.5	39.5	0
NODE_2214_length_17978_cov_34.556884_g1_i1382_16	NODE_2214_length_17978_cov_34.556884_g1_i1382	15333	16388	+	1056	32	22.5	48	0	18	6	98	0	18	34	64.5	0	9	12	141.5	0	10	23.5	93.5	0	7.5	17.5	96	0
NODE_2214_length_17978_cov_34.556884_g1_i1382_17	NODE_2214_length_17978_cov_34.556884_g1_i1382	16471	17307	-	837	3	3.5	17	5	14	7	31	2	14	3	28.5	3	7	3	177	2	5	16.5	9.5	5	14.5	6.5	31	5
NODE_2214_length_17978_cov_34.556884_g1_i1382_18	NODE_2214_length_17978_cov_34.556884_g1_i1382	17661	17978	+	318	0	0	0	0	0	0	0	0	1	0	0	0	0	0	17.5	0	0	7	0	0	0	0	0	0
NODE_2217_length_17964_cov_64.865519_g83_i5_1	NODE_2217_length_17964_cov_64.865519_g83_i5	1	540	-	540	0	0	0	0	0	0	0	0	0	1	0	0	0	21	13.5	0	0	130	0	0	0	0	0	0
NODE_2217_length_17964_cov_64.865519_g83_i5_2	NODE_2217_length_17964_cov_64.865519_g83_i5	555	1937	+	1383	0	0	0	0	0	3	0	0	0	1	0	0	0	44.5	34	0	0	540	0	0	0	0	0	0
NODE_2217_length_17964_cov_64.865519_g83_i5_3	NODE_2217_length_17964_cov_64.865519_g83_i5	1934	2422	+	489	0	3	0	0	0	0	0	0	0	0	0	0	0	23	20.5	0	0	144	0	0	0	0	0	0
NODE_2217_length_17964_cov_64.865519_g83_i5_4	NODE_2217_length_17964_cov_64.865519_g83_i5	2419	2781	+	363	0	1	0	0	0	1	0	0	0	0	0	0	0	22.5	11	0	0	182.5	0	0	0	0	1	0
NODE_2217_length_17964_cov_64.865519_g83_i5_5	NODE_2217_length_17964_cov_64.865519_g83_i5	2986	3534	+	549	0	0	3	0	0	5	0	0	0	2	0	0	0	33.5	20.5	0	0	327.5	0	0	0	3	0	0
NODE_2217_length_17964_cov_64.865519_g83_i5_6	NODE_2217_length_17964_cov_64.865519_g83_i5	3691	4380	-	690	0	4.5	0	0	0	5.5	3	0	0	3.5	0.5	0	0	32.5	19	0	0	371.5	8.5	0	0	5.5	2	0
NODE_2217_length_17964_cov_64.865519_g83_i5_7	NODE_2217_length_17964_cov_64.865519_g83_i5	4377	5522	-	1146	0	2.5	2	0	0	1.5	1	0	0	1.5	2.5	0	0	38.5	34.5	0	0	580	0.5	0	0	1.5	1	0
NODE_2217_length_17964_cov_64.865519_g83_i5_8	NODE_2217_length_17964_cov_64.865519_g83_i5	5724	6332	+	609	0	7	0	0	0	3	1	0	0	0	0	0	0	20	20.5	0	0	224.5	2	0	0	2	1	0
NODE_2217_length_17964_cov_64.865519_g83_i5_9	NODE_2217_length_17964_cov_64.865519_g83_i5	6325	7293	-	969	0	0	0	0	0	1	3	0	0	0	0	0	0	45	19	0	0	375.5	0	0	0	0	0	0
NODE_2217_length_17964_cov_64.865519_g83_i5_10	NODE_2217_length_17964_cov_64.865519_g83_i5	7398	8264	+	867	0	1	0	0	0	1	0	0	0	0	0	0	0	15	2.5	0	0	129.5	0	0	0	1	0	0
NODE_2217_length_17964_cov_64.865519_g83_i5_11	NODE_2217_length_17964_cov_64.865519_g83_i5	8277	9089	+	813	0	0	0	0	0	0	0	0	0	1	1	0	0	15	3.5	0	0	202.5	0	0	0	3	0	0
NODE_2217_length_17964_cov_64.865519_g83_i5_12	NODE_2217_length_17964_cov_64.865519_g83_i5	9097	9642	+	546	0	0	0	0	0	0	0	0	0	1	0	0	0	10.5	12.5	0	0	163	0	0	0	0	0	0
NODE_2217_length_17964_cov_64.865519_g83_i5_13	NODE_2217_length_17964_cov_64.865519_g83_i5	9656	10216	+	561	0	0	0	0	0	1	0	0	0	0	0	0	0	26.5	14	0	0	276	4	0	0	0	0	0
NODE_2217_length_17964_cov_64.865519_g83_i5_14	NODE_2217_length_17964_cov_64.865519_g83_i5	10278	10847	+	570	0	0.5	0	0	0	7.5	2.5	0	0	2	1	0	0	34	14	0	0	248	0	0	0	2	1	0
NODE_2217_length_17964_cov_64.865519_g83_i5_15	NODE_2217_length_17964_cov_64.865519_g83_i5	10997	11386	-	390	5.5	24	12.5	3	5	7	15	2	10	14	12.5	1	6.5	26	45	2	1.5	149.5	4.5	1	8.5	14.5	20.5	0
NODE_2217_length_17964_cov_64.865519_g83_i5_16	NODE_2217_length_17964_cov_64.865519_g83_i5	11406	11696	-	291	35.5	32.5	10.5	9	74	31.5	51.5	3	55	12	49.5	4	46.5	18	90.5	9	33.5	111.5	27.5	18	84.5	46.5	44.5	0
NODE_2217_length_17964_cov_64.865519_g83_i5_17	NODE_2217_length_17964_cov_64.865519_g83_i5	11883	12917	-	1035	1	2	0	0	0	5	0	0	0	0	2	2	0	51.5	33.5	0	0	370	0	0	0	2	0	1
NODE_2217_length_17964_cov_64.865519_g83_i5_18	NODE_2217_length_17964_cov_64.865519_g83_i5	13224	13529	-	306	0	0	1	0	0	0.5	0	0	0	1	0.5	0	0	18	16.5	0	0	172.5	0	0	0	0	0	0
NODE_2217_length_17964_cov_64.865519_g83_i5_19	NODE_2217_length_17964_cov_64.865519_g83_i5	13591	14178	+	588	0	1	0	0	0	1.5	0	0	0	0.5	0.5	0	0	25.5	13.5	0	0	128	0	0	0	3	0	0
NODE_2217_length_17964_cov_64.865519_g83_i5_20	NODE_2217_length_17964_cov_64.865519_g83_i5	14226	16316	-	2091	1	1	0	0	0	5	0	1	0	3.5	2	0	0	71	66	0	0	664	7	2	3	11	2	0
NODE_2217_length_17964_cov_64.865519_g83_i5_21	NODE_2217_length_17964_cov_64.865519_g83_i5	16316	16579	-	264	0	1	0	0	0	2	0	0	0	0	0	0	0	6.5	3.5	0	0	61.5	0	0	0	2	1	0
NODE_2217_length_17964_cov_64.865519_g83_i5_22	NODE_2217_length_17964_cov_64.865519_g83_i5	16825	17943	+	1119	0	1	2	0	0	5	5	0	0	8	4	0	0	139	102.5	0	0	1090.5	4	0	0	3	3	0
NODE_2218_length_17958_cov_30.850992_g396_i0_1	NODE_2218_length_17958_cov_30.850992_g396_i0	3	1331	+	1329	1	7	35	0	1	8.5	6.5	0	5	9.5	19.5	0	5	12	55.5	0	4	19.5	70.5	0	0	47	19.5	0
NODE_2218_length_17958_cov_30.850992_g396_i0_2	NODE_2218_length_17958_cov_30.850992_g396_i0	1356	1757	-	402	0	6.5	8	0	2	9.5	9.5	0	1.5	9.5	13	0	0	11	32.5	0	2	6.5	10.5	0	1	15.5	15.5	0
NODE_2218_length_17958_cov_30.850992_g396_i0_3	NODE_2218_length_17958_cov_30.850992_g396_i0	1815	3278	-	1464	109	116	161	35	151	104	146.5	13	176.5	136.5	146.5	37	130	82	538.5	24	74	209	178.5	60	84	158.5	180	6
NODE_2218_length_17958_cov_30.850992_g396_i0_4	NODE_2218_length_17958_cov_30.850992_g396_i0	3298	3726	-	429	0	2.5	10	0	0	1	0.5	1	0	1.5	1.5	0	0	2	18	0	0	3.5	9	0	0	7	2	0
NODE_2218_length_17958_cov_30.850992_g396_i0_5	NODE_2218_length_17958_cov_30.850992_g396_i0	3723	4619	-	897	3	5	11	0	5	8	8	1	1	11	12.5	2	5	5	68.5	1	2	22.5	31.5	0	5	29	19	0
NODE_2218_length_17958_cov_30.850992_g396_i0_6	NODE_2218_length_17958_cov_30.850992_g396_i0	4686	6566	-	1881	1	11	4	0	3	13	11	0	4	16	20	0	2	15	155	0	1	36	23	2	5	14	18.5	0
NODE_2218_length_17958_cov_30.850992_g396_i0_7	NODE_2218_length_17958_cov_30.850992_g396_i0	6883	8601	+	1719	14	31	38	2	9	18	23	1	9	20	33	0	10	17	117	0	1	42	88	0	6	71	62.5	0
NODE_2218_length_17958_cov_30.850992_g396_i0_8	NODE_2218_length_17958_cov_30.850992_g396_i0	9031	10794	-	1764	6	67	92.5	1	2	43.5	32.5	0	3	43.5	44.5	0	3	38.5	169	1	2	50.5	108	0	2	98.5	71.5	0
NODE_2218_length_17958_cov_30.850992_g396_i0_9	NODE_2218_length_17958_cov_30.850992_g396_i0	10791	11495	-	705	0	5	10	0	0.5	3	7.5	0	1	2.5	6	0	1	5.5	34.17	0	0	12.83	25	0	0	19.5	11.5	0
NODE_2218_length_17958_cov_30.850992_g396_i0_10	NODE_2218_length_17958_cov_30.850992_g396_i0	11492	11782	-	291	0	1.5	3.5	0	0.5	2.5	1	0	1	0	2.5	0	0	5	21.67	0	0	7.83	2	0	0	3	3	0
NODE_2218_length_17958_cov_30.850992_g396_i0_11	NODE_2218_length_17958_cov_30.850992_g396_i0	11775	14261	-	2487	5	39	23	0	1	20	32	0	6.5	30	33	0	3.5	11	133.67	0	3	40.33	90	0	2	93	45.5	0
NODE_2218_length_17958_cov_30.850992_g396_i0_12	NODE_2218_length_17958_cov_30.850992_g396_i0	14305	15051	-	747	2.5	6.5	8	0	2	1.5	8.5	0	6.5	8.5	7.5	1	2.5	6.5	61.5	0	6.5	18	33.5	0	1	18.5	30.5	0
NODE_2218_length_17958_cov_30.850992_g396_i0_13	NODE_2218_length_17958_cov_30.850992_g396_i0	15056	15763	-	708	1	1	2	0	0	0.5	4	0	1.5	3.5	3.5	0	1	2.5	50.5	0	1.5	8.5	9	0	4.5	5	7.5	0
NODE_2218_length_17958_cov_30.850992_g396_i0_14	NODE_2218_length_17958_cov_30.850992_g396_i0	15760	16875	-	1116	3.5	16	4	4	7	9	14.5	0	2.5	21	22	3	2	12	84	0	1	33	52.5	0	2.5	22.5	46.5	2
NODE_2218_length_17958_cov_30.850992_g396_i0_15	NODE_2218_length_17958_cov_30.850992_g396_i0	17071	17958	+	888	1	2	0	0	2	7	7	0	4	5	5	2	1	2	65.5	0	4	24	23	1	2	10	26	0
NODE_2220_length_17946_cov_175.503105_g221_i1_1	NODE_2220_length_17946_cov_175.503105_g221_i1	1	123	+	123	23	2	0	47	13.5	3	3	15	35	1	4	41.5	20	1	12.5	26	5	0	4	38.5	13	2	5	6
NODE_2220_length_17946_cov_175.503105_g221_i1_2	NODE_2220_length_17946_cov_175.503105_g221_i1	241	816	-	576	45	2.5	14	103	50	1	16	46	65	3	22	112	74	4.5	80	104.5	51	23	28	63.5	69	21	21.5	13
NODE_2220_length_17946_cov_175.503105_g221_i1_3	NODE_2220_length_17946_cov_175.503105_g221_i1	822	1709	-	888	106	8.5	4	212	122	2	27	55.5	105	8	30	144.5	200.5	5.5	78.5	203.5	118.5	13	37	254	153.5	19	41.5	54
NODE_2220_length_17946_cov_175.503105_g221_i1_4	NODE_2220_length_17946_cov_175.503105_g221_i1	1723	2463	-	741	165	17	37	447	144	7	93.5	182	234.5	33	142.5	300	119	8	131.5	253	57.5	14.5	88	279	48.5	22	124.5	49
NODE_2220_length_17946_cov_175.503105_g221_i1_5	NODE_2220_length_17946_cov_175.503105_g221_i1	2496	2924	-	429	51	3	8	32.5	22.5	5	29	34.5	75	1	27	67	15	0	53.5	91.5	28	6	2	82.5	27.5	5	13.5	15
NODE_2220_length_17946_cov_175.503105_g221_i1_6	NODE_2220_length_17946_cov_175.503105_g221_i1	3031	4641	-	1611	72	4	26.5	112.5	53	6	19.5	57	64.5	2.5	28.5	145	66	2	127	129.5	36.5	34	15	196.5	50	6	10.5	30
NODE_2220_length_17946_cov_175.503105_g221_i1_7	NODE_2220_length_17946_cov_175.503105_g221_i1	4675	5106	-	432	59	4	10.5	59	63	4	25	32	68	3.5	18	49	75.5	8	50	51	41.5	7.5	12	85	63.5	5	12.5	24
NODE_2220_length_17946_cov_175.503105_g221_i1_8	NODE_2220_length_17946_cov_175.503105_g221_i1	5493	6767	-	1275	220	16.5	28.5	197.5	189	12	80	68.5	177	17	86	161	183.5	8	222	80	144	41.5	119	69.5	159	37	144.5	23
NODE_2220_length_17946_cov_175.503105_g221_i1_9	NODE_2220_length_17946_cov_175.503105_g221_i1	6770	8311	-	1542	160	44.5	72.5	173.5	202	42	176	88.5	251	46	243	198	215.5	33	319	89	115	62.5	167	89.5	269	72	235.5	23
NODE_2220_length_17946_cov_175.503105_g221_i1_10	NODE_2220_length_17946_cov_175.503105_g221_i1	8915	9415	+	501	23.5	0	3	7	18	1	1.5	9	37	1	3	57	52	2	79	11	27	13	4.5	11	50	4	14.5	8
NODE_2220_length_17946_cov_175.503105_g221_i1_11	NODE_2220_length_17946_cov_175.503105_g221_i1	9444	11243	+	1800	97.5	9	13	46	59.5	7	26.5	3	56.5	12	34	105.5	101	10.5	247.5	24	40.5	53	69.5	22	74	11	47.5	5
NODE_2220_length_17946_cov_175.503105_g221_i1_12	NODE_2220_length_17946_cov_175.503105_g221_i1	11379	12410	+	1032	17	1	12	55.5	16.5	4	8.5	11	30	0.5	19	148	29.5	0.5	90	54	21.5	32.5	24	31	8.5	2.5	18	15
NODE_2220_length_17946_cov_175.503105_g221_i1_13	NODE_2220_length_17946_cov_175.503105_g221_i1	12407	13105	-	699	57	0	6	105.5	24	3	20.5	38	39.5	7.5	22	176.5	58.5	0	115	56	40	29.5	25	35	16.5	2.5	12	8
NODE_2220_length_17946_cov_175.503105_g221_i1_14	NODE_2220_length_17946_cov_175.503105_g221_i1	13266	13622	+	357	23.5	12	3.5	13	15	0	7.5	3.5	18.5	6	22	52.5	8.5	6	57.5	13	20	17.5	22	6.5	4	11	18	4
NODE_2220_length_17946_cov_175.503105_g221_i1_15	NODE_2220_length_17946_cov_175.503105_g221_i1	13685	15949	-	2265	22	1	4.5	56	19	0	10.5	25.5	24.5	2	9	144.5	33	11	241	24	19.5	71	22	22.5	13.5	6.5	13.5	9.5
NODE_2220_length_17946_cov_175.503105_g221_i1_16	NODE_2220_length_17946_cov_175.503105_g221_i1	16159	16716	-	558	643.5	19	104	620	346.5	12	119	205	523	26	178	348.5	365.5	21	216	191	228.5	31.5	254	169	140.5	41.5	239.5	99.5
NODE_2220_length_17946_cov_175.503105_g221_i1_17	NODE_2220_length_17946_cov_175.503105_g221_i1	16905	17945	-	1041	4	0	0	19	0.5	1	0	2	1	0	0	62.5	4	0	45	10	2	10	4	11	0	0	2	3
NODE_2222_length_17933_cov_126.148936_g92_i2_1	NODE_2222_length_17933_cov_126.148936_g92_i2	159	533	-	375	2.5	0	0	8.5	4	0	0	4.5	6.5	0	2	41	17	0	20	20	3	3.5	15	16	8	5	5.5	11
NODE_2222_length_17933_cov_126.148936_g92_i2_2	NODE_2222_length_17933_cov_126.148936_g92_i2	533	1444	-	912	45.5	2	3	29	27	2	17	14	55	2	10	66	126	6	98	60.5	76.5	16.5	31	43.5	51.5	3	14.5	15.5
NODE_2222_length_17933_cov_126.148936_g92_i2_3	NODE_2222_length_17933_cov_126.148936_g92_i2	1497	2675	+	1179	50	8	15	26.5	50	3	14	11.5	83.5	2	20	86	118	10	108	50.5	62.5	35	21	67.5	68.5	10	15	20.5
NODE_2222_length_17933_cov_126.148936_g92_i2_4	NODE_2222_length_17933_cov_126.148936_g92_i2	3010	3690	+	681	90	7	25	98.5	85	12.5	48	31.5	117.5	10	35	98.5	115.5	6.5	123	128	70.5	11.5	13.5	103	110.5	10	43	29.5
NODE_2222_length_17933_cov_126.148936_g92_i2_5	NODE_2222_length_17933_cov_126.148936_g92_i2	3659	5155	+	1497	56.5	4	28.5	143	74	10.5	41	33	66.5	9	72.5	154	48.5	11	161.5	93.5	49	39	26.5	59	39.5	12	36	27.5
NODE_2222_length_17933_cov_126.148936_g92_i2_6	NODE_2222_length_17933_cov_126.148936_g92_i2	5211	6122	-	912	15	0	4.5	29.5	22.5	2	9.5	8	19	0	8	53	17	2.5	74.5	17.5	22.5	19	12	12	21.5	3	11.5	6
NODE_2222_length_17933_cov_126.148936_g92_i2_7	NODE_2222_length_17933_cov_126.148936_g92_i2	6241	7323	+	1083	57.5	15	16	42	24.5	6	30	12	47	14	34.5	88	37	11	165.5	25	30.5	42.5	19	27.5	53	7.5	25.5	6
NODE_2222_length_17933_cov_126.148936_g92_i2_8	NODE_2222_length_17933_cov_126.148936_g92_i2	7383	8258	+	876	54.5	23.5	31	46	88.5	29.5	57	18.5	135	28.5	57	36.5	73.5	15	167	26.5	51	29.5	88	42.5	104	20.5	98	15.5
NODE_2222_length_17933_cov_126.148936_g92_i2_9	NODE_2222_length_17933_cov_126.148936_g92_i2	8318	10381	+	2064	47.5	8.5	60	36	33.5	4.5	20.5	7	42	6.5	41	197	45.5	18	288	66.5	23.5	71.5	122	80	10.5	16	59	44.5
NODE_2222_length_17933_cov_126.148936_g92_i2_10	NODE_2222_length_17933_cov_126.148936_g92_i2	10481	11341	-	861	573.5	27	112	327	372	30	120	221	499.5	60	82	337.5	615.5	40	365.5	272.5	377	42	386	339	443	82	393	105
NODE_2222_length_17933_cov_126.148936_g92_i2_11	NODE_2222_length_17933_cov_126.148936_g92_i2	11499	11969	-	471	9	0	0	6	10.5	0	1	9	9	1	1	38	14	0	57	12.5	12	7.5	0	15	9.5	0	0	2
NODE_2222_length_17933_cov_126.148936_g92_i2_12	NODE_2222_length_17933_cov_126.148936_g92_i2	12082	13377	-	1296	8	1.5	0	6.5	12.5	1	1.5	0.5	11.33	0	0.5	124.5	22	1	141	5.5	2.5	35	0	9	10	0	0	7
NODE_2222_length_17933_cov_126.148936_g92_i2_13	NODE_2222_length_17933_cov_126.148936_g92_i2	13391	13681	-	291	91.5	0.5	3	9.5	60	0	2.5	3.5	52.83	1	1.5	45.5	70	7	26.5	13.5	43	9	5	10.5	37.5	2	2	17
NODE_2222_length_17933_cov_126.148936_g92_i2_14	NODE_2222_length_17933_cov_126.148936_g92_i2	13730	14311	-	582	10	0	0	10	11	0	0	2	7.33	0	0	28.5	14.5	1	27.5	5	7.5	11.5	0	10.5	3	0	0	6
NODE_2222_length_17933_cov_126.148936_g92_i2_15	NODE_2222_length_17933_cov_126.148936_g92_i2	14780	15235	-	456	6	1	2	11.5	6.5	0	1	2.5	1	1	2	40	8.5	1	54.33	25	5.5	13.5	7	19	6	2	2.5	3
NODE_2222_length_17933_cov_126.148936_g92_i2_16	NODE_2222_length_17933_cov_126.148936_g92_i2	15232	15675	-	444	5.5	0	0	10	4	0.5	0	4	5.5	0	1	41.5	9	6	45.33	25	10.5	12.5	2	22	5	0	3.5	2.5
NODE_2222_length_17933_cov_126.148936_g92_i2_17	NODE_2222_length_17933_cov_126.148936_g92_i2	15688	16098	-	411	28.5	1.5	2	31.5	5.5	0.5	0	10	20.5	0	0.5	42.5	24	1	30.33	11.5	20.5	9.5	10	13.5	9.5	0	10	3
NODE_2222_length_17933_cov_126.148936_g92_i2_18	NODE_2222_length_17933_cov_126.148936_g92_i2	16104	17906	-	1803	301	60.5	125	272	234	63	150	108.5	209	82	154.5	213	174.5	47	352	87.5	80.5	93.5	209	122.5	133.5	89	209	29.5
NODE_2223_length_17932_cov_431.339101_g1_i1384_1	NODE_2223_length_17932_cov_431.339101_g1_i1384	1	564	+	564	64	974.5	489.5	2.5	58.5	730	577.5	0.5	73.5	724	383.5	0.5	42	291.5	397.5	0	27	145	486.5	0	31.5	629.5	691	2
NODE_2223_length_17932_cov_431.339101_g1_i1384_2	NODE_2223_length_17932_cov_431.339101_g1_i1384	567	1220	+	654	43	501.5	218.5	1.5	39.5	572	505.5	0.5	59.5	349	223.5	1.5	44	143.5	298.5	0	19	79	261.5	1	50.5	271.5	364	2
NODE_2223_length_17932_cov_431.339101_g1_i1384_3	NODE_2223_length_17932_cov_431.339101_g1_i1384	1849	3327	+	1479	214	2563	1933	0	259	1901	1608	1	288	2059	1707	1	485	1616	2053	0	259	789	4558	0	233	3124	3454	0
NODE_2223_length_17932_cov_431.339101_g1_i1384_4	NODE_2223_length_17932_cov_431.339101_g1_i1384	3746	4303	+	558	23	177	143	0	10	218	146	0	11	137	128	0	17	39	164	0	4	29	178	0	8	142	128	0
NODE_2223_length_17932_cov_431.339101_g1_i1384_5	NODE_2223_length_17932_cov_431.339101_g1_i1384	4699	5361	+	663	49.5	473	202	0	64.5	488.5	529.5	0	101	249.5	197.5	0	83.5	125	458	0	27.5	91	287	0	104	406	555	0
NODE_2223_length_17932_cov_431.339101_g1_i1384_6	NODE_2223_length_17932_cov_431.339101_g1_i1384	5465	6184	+	720	44.5	747.5	327	0	81.5	844	747	1	100.5	577.5	527.5	0	137.5	190	1035.5	1	54.5	147	937	0	143	1020.5	1269.5	2
NODE_2223_length_17932_cov_431.339101_g1_i1384_7	NODE_2223_length_17932_cov_431.339101_g1_i1384	6456	8672	+	2217	240	2118	1515	10	239	1953.5	1727	4	229.5	1641	1457	4	202.5	633	1487	1	130	375	2474.5	0	142.5	2351	1833	0
NODE_2223_length_17932_cov_431.339101_g1_i1384_8	NODE_2223_length_17932_cov_431.339101_g1_i1384	8913	9413	+	501	23.5	632	338.5	0	29.5	615	547	0	53	427.5	362.5	0	36.5	88	397	0	21.5	57.5	396.5	0	42	419	581.5	0
NODE_2223_length_17932_cov_431.339101_g1_i1384_9	NODE_2223_length_17932_cov_431.339101_g1_i1384	9569	10156	+	588	14.5	154.5	98.5	0	9.5	103.5	77.5	0	23.5	128.5	141	1	15	48	202.5	0	12.5	41	192	0	8	159	162.5	0
NODE_2223_length_17932_cov_431.339101_g1_i1384_10	NODE_2223_length_17932_cov_431.339101_g1_i1384	10270	11232	+	963	19.5	311	192.5	0	36	334.5	382	0	25	284	303	2	35.5	132	505	0	25	84.5	460.5	3	21.5	560	597	0
NODE_2223_length_17932_cov_431.339101_g1_i1384_11	NODE_2223_length_17932_cov_431.339101_g1_i1384	11354	12595	+	1242	3	65.5	35	0	1	67	34.5	0	2	65	41	0	8.5	13	177	0	1	20	72.5	0	3	82	43	0
NODE_2223_length_17932_cov_431.339101_g1_i1384_12	NODE_2223_length_17932_cov_431.339101_g1_i1384	12635	13234	-	600	4.5	53.5	36.5	0	6.5	49.5	32	0	8	58.5	42	1	3	27.5	114	0	4	13	39	1	3	60	39	0
NODE_2223_length_17932_cov_431.339101_g1_i1384_13	NODE_2223_length_17932_cov_431.339101_g1_i1384	13231	15222	-	1992	20	110	69	0	22.5	95.5	124.5	0	25.5	91.5	114.5	2	19	46.5	457	0	13	107	168	7	25	143.5	135.5	0
NODE_2223_length_17932_cov_431.339101_g1_i1384_14	NODE_2223_length_17932_cov_431.339101_g1_i1384	15436	16449	+	1014	149	660	493	46	223	821	1368	23	307	469	692.5	15	250	481	1230	46	134	284	1122	88	508	1504	2005	26
NODE_2223_length_17932_cov_431.339101_g1_i1384_15	NODE_2223_length_17932_cov_431.339101_g1_i1384	16534	17235	+	702	29.5	302	215	0	31	216	224	0	34	160	125	0	51.5	172.5	277	0	17	106	445	4	19	298	394.5	1
NODE_2223_length_17932_cov_431.339101_g1_i1384_16	NODE_2223_length_17932_cov_431.339101_g1_i1384	17235	17930	+	696	51.5	211	540	5	48	178	170	2	86	207	192.5	6	83.5	418.5	280	4	33	176	833	16	32	353	322.5	0
NODE_2225_length_17890_cov_376.025145_g397_i0_1	NODE_2225_length_17890_cov_376.025145_g397_i0	144	527	+	384	263	4.5	58	36.5	497	6	141	28.5	648.5	14	203.5	22	194	3	39.5	26	110.5	0	55	64	182.5	0	142.5	15.5
NODE_2225_length_17890_cov_376.025145_g397_i0_2	NODE_2225_length_17890_cov_376.025145_g397_i0	552	1028	+	477	294	1	28	40	490.5	1.5	47.5	39.5	600.5	3.5	76.5	21.5	146	3.5	8.5	12	96	1	25.5	46	136	0	51	22
NODE_2225_length_17890_cov_376.025145_g397_i0_3	NODE_2225_length_17890_cov_376.025145_g397_i0	1041	3197	+	2157	3990.67	6.5	192	507.5	4701.67	7.5	158.83	231.83	5307.33	16.5	273	260.83	1132.83	9.5	50	115.5	879.5	5.5	103.5	212.5	667.67	3	173.5	236
NODE_2225_length_17890_cov_376.025145_g397_i0_4	NODE_2225_length_17890_cov_376.025145_g397_i0	3209	3514	+	306	606.17	1	4	69	612.67	0	17.83	36.83	752.33	3	18	37.83	142.83	1	2	13	135.5	2.5	1	30	116.67	0	10	18
NODE_2225_length_17890_cov_376.025145_g397_i0_5	NODE_2225_length_17890_cov_376.025145_g397_i0	3613	4230	+	618	405.17	0.5	21	33.5	601.67	1	64.83	36.33	666.83	7.5	67.5	19.33	130.33	3	7	19	83.5	0	13.5	31.5	145.67	0.5	32.5	10
NODE_2225_length_17890_cov_376.025145_g397_i0_6	NODE_2225_length_17890_cov_376.025145_g397_i0	4230	4859	+	630	1028.67	1.5	19.5	83.83	981.33	2.5	57.5	52.83	890.33	7.5	45.5	29.33	273	2	8.5	32.83	283.83	0	13	39	159.67	1	28.5	28.17
NODE_2225_length_17890_cov_376.025145_g397_i0_7	NODE_2225_length_17890_cov_376.025145_g397_i0	4866	5156	+	291	809.67	1	13	86.33	747.33	1	21.5	45.83	697.83	2.5	36	27.83	287	0.5	3.5	31.33	288.83	0	7	36.5	141.17	0.5	5	25.67
NODE_2225_length_17890_cov_376.025145_g397_i0_8	NODE_2225_length_17890_cov_376.025145_g397_i0	5166	5990	+	825	1167	2.83	30.17	121.17	1294.33	4.5	54.33	69.67	1320	9.67	94.67	46.67	486	1.5	13	43	415.17	0.5	24.5	74.33	348.17	0	45.67	46.5
NODE_2225_length_17890_cov_376.025145_g397_i0_9	NODE_2225_length_17890_cov_376.025145_g397_i0	5998	6276	+	279	608.5	0.83	34.67	59.33	664.67	3	105.67	32.83	729	8.17	125.67	27.33	297.17	1.5	20.5	12.17	268.83	0.5	31	30.33	175	0.5	73.17	30.33
NODE_2225_length_17890_cov_376.025145_g397_i0_10	NODE_2225_length_17890_cov_376.025145_g397_i0	6283	6693	+	411	522	0.83	88.17	39.83	578.67	2	185.67	30.83	621	9.17	201.17	26.83	258.17	2	36	9.67	179.33	0	38.5	28.83	170	0.5	149.67	15.83
NODE_2225_length_17890_cov_376.025145_g397_i0_11	NODE_2225_length_17890_cov_376.025145_g397_i0	6702	7439	+	738	700.17	1.5	86.5	96	714.67	3	265.33	50	867.5	7	202	29.5	378.67	1.5	54	20	278.5	0	68.5	36.5	247.5	0	166.5	40
NODE_2225_length_17890_cov_376.025145_g397_i0_12	NODE_2225_length_17890_cov_376.025145_g397_i0	7459	7734	+	276	25	0	5	2	31	1	11.83	4	41.5	0.5	14.5	0	19.83	0	2.5	0.5	20	0	7	2.5	22	0	15.5	0
NODE_2225_length_17890_cov_376.025145_g397_i0_13	NODE_2225_length_17890_cov_376.025145_g397_i0	7765	7878	+	114	77.67	0	20.5	3.33	39.33	0.5	28.17	2	65.83	2	40.83	4.5	38.67	0.5	11.67	0.5	38.17	0	28.33	5.17	17.5	0	42.67	4.5
NODE_2225_length_17890_cov_376.025145_g397_i0_14	NODE_2225_length_17890_cov_376.025145_g397_i0	7892	8083	+	192	83.17	0	22	3.33	41.33	0.5	31.17	2	66.17	2	42.83	4.5	43.83	0.5	13.5	0.5	42.17	0	27.67	6.17	16.5	0	43.67	4.5
NODE_2225_length_17890_cov_376.025145_g397_i0_15	NODE_2225_length_17890_cov_376.025145_g397_i0	8101	8358	+	258	26.67	0	5.5	2.83	42.67	0	13.33	6.5	53.83	1	11.33	2.5	29.5	1.5	5	1	19.67	0	11.17	6.5	26	0	10.67	0
NODE_2225_length_17890_cov_376.025145_g397_i0_16	NODE_2225_length_17890_cov_376.025145_g397_i0	8361	8729	+	369	241	0	57	24.5	370.33	3	139.5	20.33	278	5.5	188	14.5	271.33	1.5	28.83	12.67	145.17	0	69.33	30	178	0	120.83	18
NODE_2225_length_17890_cov_376.025145_g397_i0_17	NODE_2225_length_17890_cov_376.025145_g397_i0	8742	9056	+	315	145.5	0	59	15	259.33	1	96.5	14.33	159.5	2.5	143	10.5	159.17	0	10.5	8.17	107.67	0	60.5	15	100.33	0	80.33	13.5
NODE_2225_length_17890_cov_376.025145_g397_i0_18	NODE_2225_length_17890_cov_376.025145_g397_i0	9059	9610	+	552	77	0	26	7	89.67	0	31.33	9.17	84.33	0	45.83	8.5	53.17	0	6.5	5.17	49.67	0	27	8.67	77.83	3	32.33	3.5
NODE_2225_length_17890_cov_376.025145_g397_i0_19	NODE_2225_length_17890_cov_376.025145_g397_i0	9614	9883	+	270	37.5	0	21	1.5	38.67	0	29.33	3.33	42.33	0	29.83	2	37.5	0	5	2.5	48	0	16.5	2.5	31.67	0	24	0
NODE_2225_length_17890_cov_376.025145_g397_i0_20	NODE_2225_length_17890_cov_376.025145_g397_i0	9958	10356	+	399	57	0	28.5	2.5	61.17	0	38.83	6.83	34.33	0	31.33	2	36	0	8	6	65.5	0	25	1	30.67	0	29.5	1.5
NODE_2225_length_17890_cov_376.025145_g397_i0_21	NODE_2225_length_17890_cov_376.025145_g397_i0	10375	10917	+	543	140.5	0	55	12	112.5	1	53.83	13	140.5	2	72	5.5	114	0.5	21.5	7	95.5	0	25	22.5	66	0	53	17.5
NODE_2225_length_17890_cov_376.025145_g397_i0_22	NODE_2225_length_17890_cov_376.025145_g397_i0	10929	11282	+	354	123	0	17	13	94	0	29.33	11.5	131	0	34	4.5	96	0.5	5	3.5	82	0	8.5	14	56.83	0	30.5	13
NODE_2225_length_17890_cov_376.025145_g397_i0_23	NODE_2225_length_17890_cov_376.025145_g397_i0	11288	11812	+	525	78.17	1	9	11.83	93.83	0.5	45	10.17	102.17	2	33.67	9.33	100	1	11.5	7.17	87	0	4.5	21	85	0	30.67	4.5
NODE_2225_length_17890_cov_376.025145_g397_i0_24	NODE_2225_length_17890_cov_376.025145_g397_i0	11825	12007	+	183	53.67	1	0.5	9.83	57.33	0.5	8.17	5.17	50.67	0	7.67	3.33	64	1	1.5	4.17	56.5	0	0.5	9	41.5	0	7.17	4
NODE_2225_length_17890_cov_376.025145_g397_i0_25	NODE_2225_length_17890_cov_376.025145_g397_i0	12020	12472	+	453	16.17	0	3	1.33	27.83	1	6.67	1.67	18.17	0	8.67	0.33	26	0	1.5	2.67	18.5	0	2.5	5	21.67	0	9.17	0.5
NODE_2225_length_17890_cov_376.025145_g397_i0_26	NODE_2225_length_17890_cov_376.025145_g397_i0	12484	13827	+	1344	47.75	2	25	3	56.17	2.33	69.83	5.5	43.17	4	82.25	1.5	58.08	0.5	27.75	3.5	57.83	0.5	57	11	44.08	1	79.17	1
NODE_2225_length_17890_cov_376.025145_g397_i0_27	NODE_2225_length_17890_cov_376.025145_g397_i0	13833	14048	+	216	34.25	0	11	9.67	48.67	0.33	28.67	4.33	47.83	0.5	27.58	1.5	44.25	0.5	7.58	4.83	33.67	0.5	17	5.67	41.25	0.33	22	5.83
NODE_2225_length_17890_cov_376.025145_g397_i0_28	NODE_2225_length_17890_cov_376.025145_g397_i0	14060	14176	+	117	50.08	0	2.5	8.17	59.5	0.33	15.17	5.83	62.83	1	20.08	3	50.42	0	6.08	9.83	37	0	9.5	7.17	37.42	0.33	10.5	13.33
NODE_2225_length_17890_cov_376.025145_g397_i0_29	NODE_2225_length_17890_cov_376.025145_g397_i0	14179	14553	+	375	190.58	0	36.5	32.17	182.33	0.5	55.83	21.33	209.17	7.5	68.08	11	211.75	0	14.08	24.83	126.17	0.5	24	24.17	114.08	0.33	35.83	26.33
NODE_2225_length_17890_cov_376.025145_g397_i0_30	NODE_2225_length_17890_cov_376.025145_g397_i0	14562	14945	+	384	181.83	0	63.5	28	158.33	2.5	81	17.5	194.5	10.5	80	13	195.33	1	17	21	130.33	0.5	34.5	25	97.17	0	64.5	20
NODE_2225_length_17890_cov_376.025145_g397_i0_31	NODE_2225_length_17890_cov_376.025145_g397_i0	15031	15636	+	606	77.5	0	49	3.5	64.5	4	56	5	55	3.5	88	7	71.17	2	13	5.5	58.5	0	65.5	3	48.5	0	77	5
NODE_2225_length_17890_cov_376.025145_g397_i0_32	NODE_2225_length_17890_cov_376.025145_g397_i0	15658	16650	+	993	76.5	1	48.5	8	85.5	1	53	7	45	6	96	4	82	1	16.5	3.5	88.5	0.5	56.5	5	53	1	67	2.5
NODE_2225_length_17890_cov_376.025145_g397_i0_33	NODE_2225_length_17890_cov_376.025145_g397_i0	16713	17225	+	513	18.5	1	15	3.5	23.5	0	16.5	1.5	21.5	0	13	1	24	0	8	2	28	0.5	16.5	1.5	22	0	16	1
NODE_2225_length_17890_cov_376.025145_g397_i0_34	NODE_2225_length_17890_cov_376.025145_g397_i0	17329	17889	+	561	0	0	0	0	3	0	1	0	4.5	0	3	4	0	0	0	0	0	0	0	0	0	0	3	0
NODE_2226_length_17888_cov_105.020937_g62_i3_1	NODE_2226_length_17888_cov_105.020937_g62_i3	3	800	-	798	0	0	23.5	0	5.5	0	24.33	0	1.5	0	37.5	0	6	0	4.5	0	1.5	0	14.5	0	1	0	25	0
NODE_2226_length_17888_cov_105.020937_g62_i3_2	NODE_2226_length_17888_cov_105.020937_g62_i3	790	1473	-	684	2	0	52	0	4.5	0	72.83	0	2.5	0	147	0	13.5	0	10.5	0	6.5	0	79.5	0	2.5	0	77	0
NODE_2226_length_17888_cov_105.020937_g62_i3_3	NODE_2226_length_17888_cov_105.020937_g62_i3	1464	6836	-	5373	49	0	509	0	87.5	0	953.83	0	42	0	1754.5	0	107	0	184	0	119	0	830.5	0	59	0	1108	0
NODE_2226_length_17888_cov_105.020937_g62_i3_4	NODE_2226_length_17888_cov_105.020937_g62_i3	6796	9084	-	2289	10.5	0	139	0	40.5	0	295.5	0	16.5	0	477	0	42.5	0	65	0	67	0	164.5	0	15	0	355.5	0
NODE_2226_length_17888_cov_105.020937_g62_i3_5	NODE_2226_length_17888_cov_105.020937_g62_i3	9086	14002	-	4917	33	0	484	0	41.5	0	570	0	24.5	0	792	0	53	0	82	0	62	0	413	0	19.5	0	625	0
NODE_2226_length_17888_cov_105.020937_g62_i3_6	NODE_2226_length_17888_cov_105.020937_g62_i3	14005	16359	-	2355	6.5	0	162	0	16.5	0	299	0	6	0	381.5	0	19.5	0	44.5	0	27.5	0	175	0	6.5	0	299	0
NODE_2226_length_17888_cov_105.020937_g62_i3_7	NODE_2226_length_17888_cov_105.020937_g62_i3	16359	17888	-	1530	26	0	156.5	0	42	0	290.5	0	15	0	386.5	0	42.5	0	50.5	0	56.5	0	181	0	31.5	0	234.5	0
NODE_2228_length_17869_cov_220.745224_g1_i1387_1	NODE_2228_length_17869_cov_220.745224_g1_i1387	2	514	+	513	0	0	0	0	0	2	1	0	0	1	1	0	0	0	143	0	0	1	0	0	0	0	0	0
NODE_2228_length_17869_cov_220.745224_g1_i1387_2	NODE_2228_length_17869_cov_220.745224_g1_i1387	705	3494	+	2790	2	169	247	0	4	189	103	0	3	197	198	0	9	118	859	0	1	57	467	0	7	373	298	0
NODE_2228_length_17869_cov_220.745224_g1_i1387_3	NODE_2228_length_17869_cov_220.745224_g1_i1387	4001	4357	-	357	2	64.5	90	0	2	85.5	68	0	2	80.5	112	0	5	39	383	0	2	19	115	0	2	143	120	0
NODE_2228_length_17869_cov_220.745224_g1_i1387_4	NODE_2228_length_17869_cov_220.745224_g1_i1387	4611	5729	-	1119	49	495.5	814	16	44	652	313.5	5	97	609.5	525.5	28	79	414	1421.5	16	35	290	1723	23	58	1657	1255	2
NODE_2228_length_17869_cov_220.745224_g1_i1387_5	NODE_2228_length_17869_cov_220.745224_g1_i1387	5903	7090	-	1188	15	260.5	461.5	7.5	8.5	349.5	362	1	15	485	707.5	0.5	11.5	113.5	605	3.5	7.5	55	535	0	12.5	404	426.5	0
NODE_2228_length_17869_cov_220.745224_g1_i1387_6	NODE_2228_length_17869_cov_220.745224_g1_i1387	7137	7391	-	255	26	179.5	327.5	3.5	39.5	296	368.5	3	36	368	670.5	2.5	35.5	85.5	274.5	1.5	38.5	31	370	4	53.5	327	408.5	1
NODE_2228_length_17869_cov_220.745224_g1_i1387_7	NODE_2228_length_17869_cov_220.745224_g1_i1387	7473	8576	-	1104	4	88	278	0	3	188	101	0	9	147	163.5	0	7	63	498	1	5	43	229	0	3	197	155	0
NODE_2228_length_17869_cov_220.745224_g1_i1387_8	NODE_2228_length_17869_cov_220.745224_g1_i1387	9052	10158	+	1107	0	44	34.5	0	0	48.5	31.5	0	0	51.5	63	0	0	18.5	314	0	0	5	50.5	0	0	32.5	53.5	0
NODE_2228_length_17869_cov_220.745224_g1_i1387_9	NODE_2228_length_17869_cov_220.745224_g1_i1387	9974	11089	-	1116	0	49	61.5	0	1	65.5	50.5	0	5	50.5	55	0	8	16.5	384	1	1	9	70.5	0	5	70.5	71.5	0
NODE_2228_length_17869_cov_220.745224_g1_i1387_10	NODE_2228_length_17869_cov_220.745224_g1_i1387	11371	11577	-	207	4	0	1	0	0	0	5	0	1	1	3	0	0	0	2	0	0	0	5	0	1	0	1	0
NODE_2228_length_17869_cov_220.745224_g1_i1387_11	NODE_2228_length_17869_cov_220.745224_g1_i1387	12039	13232	+	1194	25	5	36	1	29.5	16	77	1	21.5	19	63	2	54.5	2	51.5	1	40	3	35	4	43	4	44	0
NODE_2228_length_17869_cov_220.745224_g1_i1387_12	NODE_2228_length_17869_cov_220.745224_g1_i1387	13341	14192	+	852	17	2	36	0	21.5	5	38	0	12.5	4	18	0	36.5	4	31.5	0	13	5	28	1	23	5	34	0
NODE_2228_length_17869_cov_220.745224_g1_i1387_13	NODE_2228_length_17869_cov_220.745224_g1_i1387	14650	16602	+	1953	177	55	141	226	103	51.5	85	69	157	86	170	181	155.5	51	600	174	105	160	290	168	99.5	113	203.5	115
NODE_2228_length_17869_cov_220.745224_g1_i1387_14	NODE_2228_length_17869_cov_220.745224_g1_i1387	16863	17321	+	459	3	0.5	7	1	1	2.5	3	1	2	1	0	0.5	1.5	2	18	0	0	0	0	0	1.5	2	1.5	0
NODE_2228_length_17869_cov_220.745224_g1_i1387_15	NODE_2228_length_17869_cov_220.745224_g1_i1387	17358	17867	-	510	2	0.5	1	6	4	1	3	3	1	1	4	7.5	6	2	7	4	7	1	18	12	3	2	6	6
NODE_2230_length_17858_cov_107.737869_g1_i1389_1	NODE_2230_length_17858_cov_107.737869_g1_i1389	3	3395	-	3393	44	2	19	39	39	2	40	11	33	8	42	239	58	13	411	44	58	84	73	52	41	25	60	21
NODE_2230_length_17858_cov_107.737869_g1_i1389_2	NODE_2230_length_17858_cov_107.737869_g1_i1389	4167	4544	-	378	9.5	1	0	4	7	1	6	0.5	8.5	0	0	19.5	3	1	43.5	8	1.5	3.5	0	10.5	10.5	1	5	0
NODE_2230_length_17858_cov_107.737869_g1_i1389_3	NODE_2230_length_17858_cov_107.737869_g1_i1389	4541	4789	-	249	9	1	0	6	13	1	9	7.5	17	0	0	20.5	14.5	0	33.5	7	3.5	2.5	0	21	35	0	5	0
NODE_2230_length_17858_cov_107.737869_g1_i1389_4	NODE_2230_length_17858_cov_107.737869_g1_i1389	4952	7081	-	2130	42	4	22	63	22.5	2	13	23	47	6	25.5	209.5	56	11	120	30.5	40	52	19	51	32	4	16.5	12
NODE_2230_length_17858_cov_107.737869_g1_i1389_5	NODE_2230_length_17858_cov_107.737869_g1_i1389	7111	7881	+	771	137.5	4	31	226.5	118.5	4	37.5	111.5	132.5	10	81.5	177.5	131	3	117	209.5	81	19	74	197.5	86.5	12	62.5	80
NODE_2230_length_17858_cov_107.737869_g1_i1389_6	NODE_2230_length_17858_cov_107.737869_g1_i1389	7972	8664	+	693	22	0	10	107.5	16.5	2	6.5	20	31.5	3	18	81.5	41.5	1	45	44.5	27	14	23	40	13	2.5	15.5	22
NODE_2230_length_17858_cov_107.737869_g1_i1389_7	NODE_2230_length_17858_cov_107.737869_g1_i1389	8726	9259	-	534	21	0	4	30	23.5	1	5	12.5	25.5	0	11	82.5	49	3	58	37.5	19	11.5	7	37	25	1.5	8.5	20
NODE_2230_length_17858_cov_107.737869_g1_i1389_8	NODE_2230_length_17858_cov_107.737869_g1_i1389	9506	10537	-	1032	4	0	5	28	1	1	0	3	6	0	4	112	6	3	51	14	5	25.5	12	19	1	4	4	11
NODE_2230_length_17858_cov_107.737869_g1_i1389_9	NODE_2230_length_17858_cov_107.737869_g1_i1389	11071	11670	+	600	170	6	25.5	352	187	6	62.5	137.5	216	6.5	67.5	216	183	17	91	150.5	130.5	11	45	162.5	182.5	6	34	107.5
NODE_2230_length_17858_cov_107.737869_g1_i1389_10	NODE_2230_length_17858_cov_107.737869_g1_i1389	11815	12855	-	1041	26	2.5	7.5	27	8	3	3.5	6.5	24	1.5	6.5	121.5	15.5	5	76	32	24.5	37	10.5	31	13	0	3	21.5
NODE_2230_length_17858_cov_107.737869_g1_i1389_11	NODE_2230_length_17858_cov_107.737869_g1_i1389	12869	13549	-	681	9	1.5	2	14	3	0	6	7	4	2	8	41.5	6.5	7	54	10.5	3	22	1.5	10.5	3.5	0	8	2
NODE_2230_length_17858_cov_107.737869_g1_i1389_12	NODE_2230_length_17858_cov_107.737869_g1_i1389	13795	14229	+	435	2	0	0	13	7.5	0	3.5	2	10.5	0	0	61	32	1	50.5	5.5	29	21.5	2	8.5	4.5	0	1	11
NODE_2230_length_17858_cov_107.737869_g1_i1389_13	NODE_2230_length_17858_cov_107.737869_g1_i1389	14308	14745	+	438	5	0	0	3	0.5	0	5.5	2	2.5	2	0	68	22	0	51	24.5	13	7.5	4	14.5	11.5	0	2	10
NODE_2230_length_17858_cov_107.737869_g1_i1389_14	NODE_2230_length_17858_cov_107.737869_g1_i1389	15027	15578	+	552	63	3	1.5	52.5	71.5	2	13	14	77.5	2	10	86	100	5	90	58	87.5	20.5	9.5	77	130	4	15	23
NODE_2230_length_17858_cov_107.737869_g1_i1389_15	NODE_2230_length_17858_cov_107.737869_g1_i1389	15779	16597	-	819	119	23	70.5	329.5	135.5	14	104	165	131.5	16	128	232	163	13	97.5	128	74.5	30.5	64.5	139	120	17	61	51
NODE_2230_length_17858_cov_107.737869_g1_i1389_16	NODE_2230_length_17858_cov_107.737869_g1_i1389	16910	17683	-	774	57	3	5	52	65	1	34	27	66	4	18	89	48	4	70	82	61	20	17	114	94	2	14	29
NODE_2231_length_17856_cov_1184.934151_g1_i1390_1	NODE_2231_length_17856_cov_1184.934151_g1_i1390	3	116	-	114	70.5	348	147	34.5	105	401	283	30.5	184.5	209	232	24.5	97.5	72	256	31.5	43.5	56	205.5	42	113	279	233.5	8.5
NODE_2231_length_17856_cov_1184.934151_g1_i1390_2	NODE_2231_length_17856_cov_1184.934151_g1_i1390	178	729	-	552	101.5	2262	2988	61.5	148	2860.5	2504.5	22.5	188.5	2951	3580	25.5	178.5	1119	2944	48.5	62.5	553	3815.5	42	161	4137.5	4016	3.5
NODE_2231_length_17856_cov_1184.934151_g1_i1390_3	NODE_2231_length_17856_cov_1184.934151_g1_i1390	953	2695	+	1743	3	221	330	0	4	276.5	224.5	0	6	330	307	0	9	117	792.5	0	2	60	606	0	7	376.5	525.5	0
NODE_2231_length_17856_cov_1184.934151_g1_i1390_4	NODE_2231_length_17856_cov_1184.934151_g1_i1390	3036	3635	+	600	0	12.5	6	0	0	4	6.5	0	0	14.5	9	0	0	8	78	0	0	5	16	0	0	23	11	0
NODE_2231_length_17856_cov_1184.934151_g1_i1390_5	NODE_2231_length_17856_cov_1184.934151_g1_i1390	3645	4379	+	735	0	13	24.5	1	0	10	14.5	0	0.5	14.5	26.5	1	0	9.5	91	0	0	6.5	20.5	0	0	31	19.5	0
NODE_2231_length_17856_cov_1184.934151_g1_i1390_6	NODE_2231_length_17856_cov_1184.934151_g1_i1390	4389	4805	+	417	0	26.5	78	0	0	22	39.5	0	0.5	49.5	65	0	0	22.5	117.5	0	0	11	55	0	0	55.5	37.5	0
NODE_2231_length_17856_cov_1184.934151_g1_i1390_7	NODE_2231_length_17856_cov_1184.934151_g1_i1390	4865	6790	-	1926	0	13	79.5	0	0	40.5	34.5	0	0	39.5	53.5	0	0	32	431.5	0	0	12	123.5	0	0	72	87	0
NODE_2231_length_17856_cov_1184.934151_g1_i1390_8	NODE_2231_length_17856_cov_1184.934151_g1_i1390	6796	7587	-	792	0	2	6	0	0	2	1	0	0	2	10	0	0	0	143.5	0	0	4	11	0	0	4.5	13	0
NODE_2231_length_17856_cov_1184.934151_g1_i1390_9	NODE_2231_length_17856_cov_1184.934151_g1_i1390	7577	8635	-	1059	0	1	9	0	0	6.5	2	0	0	2	4	0	0	0	211	0	0	1	1	0	0	2	4.5	0
NODE_2231_length_17856_cov_1184.934151_g1_i1390_10	NODE_2231_length_17856_cov_1184.934151_g1_i1390	8628	9281	-	654	0	4	13	0	0	2	6	0	0	4	12	0	0	3	158	0	0	3.5	22	0	0	6	7.5	0
NODE_2231_length_17856_cov_1184.934151_g1_i1390_11	NODE_2231_length_17856_cov_1184.934151_g1_i1390	10291	11958	+	1668	2.5	129.5	143.5	4	3.5	199	132	0	3	145.5	155.5	1	3.5	50	478.5	2.5	3.5	23	217	4	5	248	226.5	0
NODE_2231_length_17856_cov_1184.934151_g1_i1390_12	NODE_2231_length_17856_cov_1184.934151_g1_i1390	11969	14803	+	2835	10.5	189.5	264.5	1	7.5	295	193	0	11	297.5	339.5	0	5.5	72	748	1.5	3.5	54	198	1	8	258	208.5	0
NODE_2231_length_17856_cov_1184.934151_g1_i1390_13	NODE_2231_length_17856_cov_1184.934151_g1_i1390	15192	15746	+	555	1	147	152	0	4	297.67	211.17	0	15	150	210.5	0	6	47.83	823.17	0	0	31.5	163.5	0	7	208.67	387.33	0
NODE_2231_length_17856_cov_1184.934151_g1_i1390_14	NODE_2231_length_17856_cov_1184.934151_g1_i1390	15655	15876	-	222	0	48	45.5	0	0	62.17	53.17	0	0	40.5	58.5	0	0	12.83	134.17	0	0	6.5	45	0	0	61.17	61.33	0
NODE_2231_length_17856_cov_1184.934151_g1_i1390_15	NODE_2231_length_17856_cov_1184.934151_g1_i1390	16047	17297	-	1251	198	6949	5723.5	350	356	7187.17	5424.67	94	449	6679.5	6202	177	526	2380.33	13264.2	148	267	1829	13924.5	182	359	9119.17	14642.3	56
NODE_2234_length_17850_cov_188.134106_g398_i0_1	NODE_2234_length_17850_cov_188.134106_g398_i0	2	310	-	309	2.5	52	28	4	10	66.5	87.5	5	13	56	73.5	4.5	13.5	10	109	14	6.5	19.5	41	5.5	23.5	49.5	81	0
NODE_2234_length_17850_cov_188.134106_g398_i0_2	NODE_2234_length_17850_cov_188.134106_g398_i0	319	3834	-	3516	128.5	470	555	122	177	439.5	597.5	71	213	522	707.5	89.5	242.5	263	978.5	107	206.5	270.5	740	119.5	210.5	617.5	736	24
NODE_2234_length_17850_cov_188.134106_g398_i0_3	NODE_2234_length_17850_cov_188.134106_g398_i0	4027	4446	+	420	25	151.5	206.5	76.5	43	119	300	65.5	42.5	189	254.5	48	95.5	114.5	315	77	43	41	288	84	55	260.5	451.5	30.5
NODE_2234_length_17850_cov_188.134106_g398_i0_4	NODE_2234_length_17850_cov_188.134106_g398_i0	4451	5161	+	711	8	35.5	42.5	16	4	28	43	12.5	16.5	30	41	15	17	31.5	112.5	21.5	3.5	10	80.5	21	9	64.5	86	2
NODE_2234_length_17850_cov_188.134106_g398_i0_5	NODE_2234_length_17850_cov_188.134106_g398_i0	5198	6109	-	912	0	22	47	11.5	3	8	11	4	4	24	21.5	7	2.5	29	64	10.5	4.5	5	55.5	5	1	31	32.5	0.5
NODE_2234_length_17850_cov_188.134106_g398_i0_6	NODE_2234_length_17850_cov_188.134106_g398_i0	6183	7376	+	1194	11	144.5	148.5	72.5	15.5	67.5	125.5	48	43.5	111.5	175	40.5	59	117.5	345	53	25.5	55.5	265	63	22	244	276.5	13
NODE_2234_length_17850_cov_188.134106_g398_i0_7	NODE_2234_length_17850_cov_188.134106_g398_i0	7388	8209	+	822	47.5	272.5	287	209	57	167.5	235.5	83.5	71.5	203	222	90	84.5	142.5	396.5	139	50	144.5	456	187	39.5	407.5	427.5	35.5
NODE_2234_length_17850_cov_188.134106_g398_i0_8	NODE_2234_length_17850_cov_188.134106_g398_i0	8249	9433	+	1185	88.5	242	273	127.5	37.5	170.5	261.5	65	67	176.5	209	85.5	96.5	117	380	109.5	49.5	57	325.5	151	62.5	282.5	329	31
NODE_2234_length_17850_cov_188.134106_g398_i0_9	NODE_2234_length_17850_cov_188.134106_g398_i0	9447	10613	+	1167	7	46.5	59	38	4.5	32.5	29	15.5	8	38	37.5	17	23.5	47.5	201	48.5	12.5	26	46.5	48.5	9	57.5	53.5	9
NODE_2234_length_17850_cov_188.134106_g398_i0_10	NODE_2234_length_17850_cov_188.134106_g398_i0	10606	11499	+	894	4	24.5	27.5	18	3.5	27	10.5	9	2	13.5	24	9	7.5	24	138	10	2.5	20.5	18	24.5	2	37.5	22	2.5
NODE_2234_length_17850_cov_188.134106_g398_i0_11	NODE_2234_length_17850_cov_188.134106_g398_i0	11541	12170	+	630	0	1	3	4	0.5	1	2	1	0	4	6.5	2	0	2.5	74.5	0	0	3.5	10	0	3.5	4	4.5	0
NODE_2234_length_17850_cov_188.134106_g398_i0_12	NODE_2234_length_17850_cov_188.134106_g398_i0	12249	14897	+	2649	46	123	222	90	21.5	87	69	16	58	134.5	153	52	47	103	611	55	34	152	248	50	16.5	177	112	18
NODE_2234_length_17850_cov_188.134106_g398_i0_13	NODE_2234_length_17850_cov_188.134106_g398_i0	15696	16310	+	615	1	90.5	196.5	0	0	169	241.5	0	1	141	384	2	3	38	233.5	1	1	21.5	215	0	1	122	250.5	0
NODE_2234_length_17850_cov_188.134106_g398_i0_14	NODE_2234_length_17850_cov_188.134106_g398_i0	16303	16506	+	204	0	97.5	258.5	0	2	98	164.5	0	1	196.5	430	1	5	30	216.5	0	1	23.5	233	0	0	116	233.5	0
NODE_2234_length_17850_cov_188.134106_g398_i0_15	NODE_2234_length_17850_cov_188.134106_g398_i0	16901	17515	+	615	0	100	152	0	0	132	146	0	1	141.5	201	0	1	20	104	0	0	6	124	0	0	62	127	0
NODE_2235_length_17850_cov_104.689261_g399_i0_1	NODE_2235_length_17850_cov_104.689261_g399_i0	377	532	+	156	16	0	0	0	19	0	0	0	21	0	0	0	33	0	0	0	19	0	0	0	20	0	0	0
NODE_2235_length_17850_cov_104.689261_g399_i0_2	NODE_2235_length_17850_cov_104.689261_g399_i0	2375	2506	+	132	47.5	0	0	0	35.5	0	0	0	41	0	0	0	65.5	0	0	0	103.5	0	0	0	18	0	0	0
NODE_2235_length_17850_cov_104.689261_g399_i0_3	NODE_2235_length_17850_cov_104.689261_g399_i0	2662	2877	-	216	39.5	0	0	0	33.5	0	0	0	37	0	0	0	56.5	0	0	0	57.5	0	0	0	29	0	0	0
NODE_2235_length_17850_cov_104.689261_g399_i0_4	NODE_2235_length_17850_cov_104.689261_g399_i0	4056	4175	+	120	50.5	0	0	0	29	0	0	0	30.5	0	0	0	47.5	0	0	0	52	0	0	0	16.5	0	0	0
NODE_2235_length_17850_cov_104.689261_g399_i0_5	NODE_2235_length_17850_cov_104.689261_g399_i0	4165	4284	+	120	56.5	0	0	0	33	0	0	0	34.5	0	0	0	50.5	0	0	0	59	0	0	0	19.5	0	0	0
NODE_2235_length_17850_cov_104.689261_g399_i0_6	NODE_2235_length_17850_cov_104.689261_g399_i0	9865	10083	-	219	96	0	0	0	53	0	0	0	47	0	0	0	111.5	0	0	0	148.5	0	0	0	23	0	0	0
NODE_2235_length_17850_cov_104.689261_g399_i0_7	NODE_2235_length_17850_cov_104.689261_g399_i0	10037	10603	-	567	122	0	0	0	74	0	0	0	77	0	0	0	131.5	0	0	0	171.5	0	0	0	68	0	0	0
NODE_2235_length_17850_cov_104.689261_g399_i0_8	NODE_2235_length_17850_cov_104.689261_g399_i0	12323	12502	+	180	89	0	0	0	53	0	0	0	51	0	0	0	75	0	0	0	102	0	0	0	49	0	0	0
NODE_2235_length_17850_cov_104.689261_g399_i0_9	NODE_2235_length_17850_cov_104.689261_g399_i0	14508	14942	-	435	68	0	0	0	52	0	0	0	54	0	0	0	68	0	0	0	40	0	0	0	36	0	0	0
NODE_2235_length_17850_cov_104.689261_g399_i0_10	NODE_2235_length_17850_cov_104.689261_g399_i0	16055	16480	+	426	118.5	0	0	0	59	0	0	0	75	0	0	0	142.5	0	0	0	141	0	0	0	42.5	0	0	0
NODE_2235_length_17850_cov_104.689261_g399_i0_11	NODE_2235_length_17850_cov_104.689261_g399_i0	16513	16608	-	96	81.5	0	0	0	42	0	0	0	48	0	0	0	80.5	0	0	0	146	0	0	0	23.5	0	0	0
NODE_2236_length_17838_cov_21.358289_g1_i1391_1	NODE_2236_length_17838_cov_21.358289_g1_i1391	2	1219	-	1218	0	13	35	0	0	13	18	0	0	14	19	0	0	29	34.5	0	0	103.5	46	0	1	38	48	0
NODE_2236_length_17838_cov_21.358289_g1_i1391_2	NODE_2236_length_17838_cov_21.358289_g1_i1391	1472	2071	+	600	0	3	20	0	0.5	12.5	57	0	0	18.5	39.5	0.5	1	12	45.5	0	0	55	37.5	0	0	18.5	47.5	0
NODE_2236_length_17838_cov_21.358289_g1_i1391_3	NODE_2236_length_17838_cov_21.358289_g1_i1391	2186	2722	-	537	0	1.5	1	0	0.5	1	10.5	0	0	0.5	2.5	0.5	0	7.5	11	0	0	58.5	6.5	0	0	1.5	5.5	0
NODE_2236_length_17838_cov_21.358289_g1_i1391_4	NODE_2236_length_17838_cov_21.358289_g1_i1391	2715	3683	-	969	0	5.5	7	0	0	1.5	3	0	0	1	1.5	0	0	2	17.5	0	0	63.5	13	0	0	3	0	0
NODE_2236_length_17838_cov_21.358289_g1_i1391_5	NODE_2236_length_17838_cov_21.358289_g1_i1391	3683	4171	-	489	0	5	7.5	0	0	2.5	6.5	0	0	0.5	6.5	0	0	5.5	12.5	0	0	34.5	13.5	0	0	8	7	0
NODE_2236_length_17838_cov_21.358289_g1_i1391_6	NODE_2236_length_17838_cov_21.358289_g1_i1391	4168	4641	-	474	0	7	4.5	0	0	2.5	5.5	0	0	6	9	0	0	0.5	9.5	0	0	29.5	16.5	0	0	8	11	0
NODE_2236_length_17838_cov_21.358289_g1_i1391_7	NODE_2236_length_17838_cov_21.358289_g1_i1391	4645	5754	-	1110	0	11	30	0	0	8	9.5	0	0	8.5	25	0	0	17.5	25	0	0	87	32	0	0	20	21	0
NODE_2236_length_17838_cov_21.358289_g1_i1391_8	NODE_2236_length_17838_cov_21.358289_g1_i1391	5901	6689	+	789	0	0	0	0	0	0	0	0	0	1	2	0	0	4	19	0	0	44	0	0	0	0	0	0
NODE_2236_length_17838_cov_21.358289_g1_i1391_9	NODE_2236_length_17838_cov_21.358289_g1_i1391	6653	7195	+	543	0	0	6	0	0	1	2	0	0	0	1	0	0	4	4.5	0	0	48.5	0	0	0	5	6	0
NODE_2236_length_17838_cov_21.358289_g1_i1391_10	NODE_2236_length_17838_cov_21.358289_g1_i1391	7627	8076	+	450	0	3	8	0	0	6	8	0	0	4	3	0	0	10	11	0	0	36	2	0	0	6	11	0
NODE_2236_length_17838_cov_21.358289_g1_i1391_11	NODE_2236_length_17838_cov_21.358289_g1_i1391	8909	9130	-	222	0	0.5	0	0	0	1	1	0	0	0	1.5	0	0	1	11	0	0	23.5	4	0	0	0	1	0
NODE_2236_length_17838_cov_21.358289_g1_i1391_12	NODE_2236_length_17838_cov_21.358289_g1_i1391	9239	9661	-	423	0	0.5	3	0	0	4	5	0	0	2	3.5	0	0	3	10	0	0	38.5	1	0	0	3	1	0
NODE_2236_length_17838_cov_21.358289_g1_i1391_13	NODE_2236_length_17838_cov_21.358289_g1_i1391	10088	10891	-	804	0	3	4	0	0	1	5	0	0	1	2	0	0	11	16.5	0	0	85.5	0	0	0	2	0	0
NODE_2236_length_17838_cov_21.358289_g1_i1391_14	NODE_2236_length_17838_cov_21.358289_g1_i1391	11004	11252	-	249	0	0	0	0	0	1	0	0	0	0	0	0	0	9	9	0	0	29	0	0	0	0	0	0
NODE_2236_length_17838_cov_21.358289_g1_i1391_15	NODE_2236_length_17838_cov_21.358289_g1_i1391	11523	12611	+	1089	0	11.5	11	0	1	6	21	0	0	9.5	13.5	0	0	11	25.5	0	0	115.5	24	0	0	11	17	0
NODE_2236_length_17838_cov_21.358289_g1_i1391_16	NODE_2236_length_17838_cov_21.358289_g1_i1391	12672	13922	-	1251	0	6	7	0	0	6	8	0	0	6	7.5	0	0	18	36.5	0	0	95	1	0	0	9.5	3.5	0
NODE_2236_length_17838_cov_21.358289_g1_i1391_17	NODE_2236_length_17838_cov_21.358289_g1_i1391	13948	14703	-	756	0	2.5	0	0	0	0	2	0	0	2	1	0	0	10.5	18	0	0	69.5	0	0	0	3.5	2.5	0
NODE_2236_length_17838_cov_21.358289_g1_i1391_18	NODE_2236_length_17838_cov_21.358289_g1_i1391	14713	15477	-	765	0	1	2	0	0	3	0	0	0	6.5	2	0	0	4.5	19.5	0	0	68.5	2	0	0	3	1	0
NODE_2236_length_17838_cov_21.358289_g1_i1391_19	NODE_2236_length_17838_cov_21.358289_g1_i1391	15491	16522	-	1032	0	2	8	0	0	1	5	0	1	2	9.5	0	0	3	37	0	0	111	4	0	0	7.5	10.5	0
NODE_2236_length_17838_cov_21.358289_g1_i1391_20	NODE_2236_length_17838_cov_21.358289_g1_i1391	16547	17218	-	672	0	0	1	0	0	1	1	0	0	0	2.5	0	0	18	17.5	0	0	82.5	3	0	0	1.5	2.5	0
NODE_2236_length_17838_cov_21.358289_g1_i1391_21	NODE_2236_length_17838_cov_21.358289_g1_i1391	17375	17836	+	462	0	1	2	0	0	0	1	0	0	4	5	0	0	9	8.5	0	0	49.5	14	0	0	4	2	0
NODE_2238_length_17833_cov_13.089527_g400_i0_1	NODE_2238_length_17833_cov_13.089527_g400_i0	383	889	-	507	0	2	1	0	0	2	0	0	0	0	1	0	0	17	5	0	0	81	2	0	0	0	0	0
NODE_2238_length_17833_cov_13.089527_g400_i0_2	NODE_2238_length_17833_cov_13.089527_g400_i0	1032	2402	-	1371	0	2	0	0	0	2.5	0	0	0	1	0	0	0	13.5	16.5	0	0	135.5	1	0	0	2	0	0
NODE_2238_length_17833_cov_13.089527_g400_i0_3	NODE_2238_length_17833_cov_13.089527_g400_i0	2399	3385	-	987	0	0	0	0	0	1.5	0	0	0	1	0	0	0	19.5	3.5	0	0	102	4	0	0	1	2	0
NODE_2238_length_17833_cov_13.089527_g400_i0_4	NODE_2238_length_17833_cov_13.089527_g400_i0	3524	4780	-	1257	0	1	0	0	0	1	0	0	0	0	3.5	0	0	26	12	0	0	123.5	2	0	0	0	1	0
NODE_2238_length_17833_cov_13.089527_g400_i0_5	NODE_2238_length_17833_cov_13.089527_g400_i0	4906	5883	-	978	0	1	0	0	0	1.5	0	0	0	0	0.5	0	0	9.5	5	0	0	104	0	0	0	1	1	0
NODE_2238_length_17833_cov_13.089527_g400_i0_6	NODE_2238_length_17833_cov_13.089527_g400_i0	5877	6584	-	708	0	0	0	0	0	0.5	0	0	0	0	0	0	0	5.5	0	0	0	48.5	0	0	0	0	0	0
NODE_2238_length_17833_cov_13.089527_g400_i0_7	NODE_2238_length_17833_cov_13.089527_g400_i0	6581	7459	-	879	0	0	0	0	0	0.5	1.5	0	0	1.5	0	0	0	6	4.5	0	0	47	6	0	0	2	0	0
NODE_2238_length_17833_cov_13.089527_g400_i0_8	NODE_2238_length_17833_cov_13.089527_g400_i0	7456	8661	-	1206	0	0	2	0	0	1.5	0.5	0	0	1.5	2	0	0	10.5	4.5	0	0	64	1	0	0	3	0	0
NODE_2238_length_17833_cov_13.089527_g400_i0_9	NODE_2238_length_17833_cov_13.089527_g400_i0	8695	9873	-	1179	0	0	0	0	0	1	0	0	0	0	0	0	0	13	2.5	0	0	102.5	0	0	0	0	0	0
NODE_2238_length_17833_cov_13.089527_g400_i0_10	NODE_2238_length_17833_cov_13.089527_g400_i0	9894	11168	-	1275	0	0	0	0	0	1	0	0	0	0	0	0	0	14.5	5	0	0	120	0	0	0	0	0	0
NODE_2238_length_17833_cov_13.089527_g400_i0_11	NODE_2238_length_17833_cov_13.089527_g400_i0	11255	12505	+	1251	0	0.5	0	0	0	0	0	0	0	2	0	0	0	6	6.5	0	0	100.5	0	0	0	0	0	0
NODE_2238_length_17833_cov_13.089527_g400_i0_12	NODE_2238_length_17833_cov_13.089527_g400_i0	12583	13704	+	1122	0	1.5	0	0	0	1	0	0	0	0	0	0	0	8	8.5	0	0	97	0	0	0	0	0	0
NODE_2238_length_17833_cov_13.089527_g400_i0_13	NODE_2238_length_17833_cov_13.089527_g400_i0	13704	14348	+	645	0	0	0	0	0	0	0	0	0	0	0	0	0	10	1.5	0	0	71	0	0	0	0	3	0
NODE_2238_length_17833_cov_13.089527_g400_i0_14	NODE_2238_length_17833_cov_13.089527_g400_i0	14492	15466	+	975	0	0	0	0	0	0.5	0	0	0	0	0	0	0	8	7.5	0	0	93	0	0	0	0	0	0
NODE_2238_length_17833_cov_13.089527_g400_i0_15	NODE_2238_length_17833_cov_13.089527_g400_i0	15565	16614	+	1050	0	2	4	0	0	0.5	0	0	0	3	0	0	0	12	7.5	1	0	100.5	4	0	0	0	1	0
NODE_2238_length_17833_cov_13.089527_g400_i0_16	NODE_2238_length_17833_cov_13.089527_g400_i0	16611	17576	+	966	0	0	0	0	0	1	0	0	0	0	0	0	0	12	4	0	0	98	0	0	0	1	0	0
NODE_2240_length_17832_cov_102.663044_g1_i1393_1	NODE_2240_length_17832_cov_102.663044_g1_i1393	3	1469	-	1467	21	29.5	36	2	29	55	35.5	2	22	57.5	57.5	0	28	46	218	0	24	156	84.5	1	24	74.5	50	0
NODE_2240_length_17832_cov_102.663044_g1_i1393_2	NODE_2240_length_17832_cov_102.663044_g1_i1393	1586	3037	-	1452	46	245	153	8	76	139.5	93.5	3	79	236	210.5	6	72	146.5	494	11	36	335.5	422.5	7	56	437.5	251.5	0
NODE_2240_length_17832_cov_102.663044_g1_i1393_3	NODE_2240_length_17832_cov_102.663044_g1_i1393	3224	4057	-	834	0	56.5	10	0	3	37	10.5	1	3	44	29.5	0	3	12.5	151.5	0	0	146.5	22	0	1	30	14.5	0
NODE_2240_length_17832_cov_102.663044_g1_i1393_4	NODE_2240_length_17832_cov_102.663044_g1_i1393	4089	8009	-	3921	1	93	50	0	2	86.5	43.5	0	0	72.5	47.5	0	0	67	487.5	1	1	428	50	0	1	135	34	0
NODE_2240_length_17832_cov_102.663044_g1_i1393_5	NODE_2240_length_17832_cov_102.663044_g1_i1393	8172	10919	+	2748	13	32	26	1	8	27	27	4	8	36	45	9	7	48	320	3	6	260	117.5	5	6	89	47	0
NODE_2240_length_17832_cov_102.663044_g1_i1393_6	NODE_2240_length_17832_cov_102.663044_g1_i1393	11059	11658	-	600	0	142	66	0	1	81	64	0	2	121	137	0	2	172	209	0	4	167	285.5	0	0	355	171	0
NODE_2240_length_17832_cov_102.663044_g1_i1393_7	NODE_2240_length_17832_cov_102.663044_g1_i1393	12003	14717	+	2715	894	989	1292	473	1026	854	1205	150	1230	1038	1339	205	741	621	1620.5	215	393	658	1674	245	358	1228	1574	77
NODE_2240_length_17832_cov_102.663044_g1_i1393_8	NODE_2240_length_17832_cov_102.663044_g1_i1393	15046	16827	-	1782	1.5	22	10	0	0	17	8.5	0	0	11	16.5	0	0	16.5	211	0	0	136.5	13	0	0	40.5	6	0
NODE_2240_length_17832_cov_102.663044_g1_i1393_9	NODE_2240_length_17832_cov_102.663044_g1_i1393	16889	17116	-	228	1.5	5	2	0	0	7	7.5	0	1	5	8.5	0	0	8.5	28.5	0	0	29.5	5	0	0	15.5	6.5	0
NODE_2240_length_17832_cov_102.663044_g1_i1393_10	NODE_2240_length_17832_cov_102.663044_g1_i1393	17317	17832	-	516	1	68	52	1	3	73	55	3	7	41	70	2	4	48	344	1	2	130	81	1	7	118	90.5	0
NODE_2241_length_17832_cov_8.873135_g401_i0_1	NODE_2241_length_17832_cov_8.873135_g401_i0	47	2044	-	1998	0	0	0	0	0	2.5	2	0	2	1	1	2	0	9.5	31	1	0	142	5	0	0	3	0	0
NODE_2241_length_17832_cov_8.873135_g401_i0_2	NODE_2241_length_17832_cov_8.873135_g401_i0	2192	3385	+	1194	0	1	0	0	0	2.5	3	0	0	0	1	0	0	3.5	13	0	0	59.17	0	0	0	6.5	0	0
NODE_2241_length_17832_cov_8.873135_g401_i0_3	NODE_2241_length_17832_cov_8.873135_g401_i0	3382	3528	+	147	0	0	0	0	0	0	0	0	0	0	0	0	0	0	0	0	0	3.67	0	0	0	0.5	1	0
NODE_2241_length_17832_cov_8.873135_g401_i0_4	NODE_2241_length_17832_cov_8.873135_g401_i0	3602	4150	+	549	0	2	0	0	0	0	0	0	0	0.5	1	0	0	5	3.5	0	0	33.17	0	0	0	4.5	1	0
NODE_2241_length_17832_cov_8.873135_g401_i0_5	NODE_2241_length_17832_cov_8.873135_g401_i0	4229	5125	+	897	0	0	1	0	0	2	1	0	0	4.5	0	0	0	5	9	0	1	52.5	0	0	0	10.5	2	0
NODE_2241_length_17832_cov_8.873135_g401_i0_6	NODE_2241_length_17832_cov_8.873135_g401_i0	5169	6263	+	1095	0	0	1	0	0	0	1	0	0	4	0	0	0	5	4	0	0	56.5	0	0	0	0	0	0
NODE_2241_length_17832_cov_8.873135_g401_i0_7	NODE_2241_length_17832_cov_8.873135_g401_i0	6280	7059	+	780	0	0	0	0	0	0	0	0	0	0	0	0	0	4	4.5	0	0	43	0	0	0	1	0	0
NODE_2241_length_17832_cov_8.873135_g401_i0_8	NODE_2241_length_17832_cov_8.873135_g401_i0	7703	8209	-	507	0	0	0	0	0	0	0	0	0	0	0	0	0	1	1	0	0	44.5	0	0	0	0	0	0
NODE_2241_length_17832_cov_8.873135_g401_i0_9	NODE_2241_length_17832_cov_8.873135_g401_i0	8353	8877	+	525	0	2.5	1	0	0	1	1	0	0	5	1	0	0	5	8	0	0	22.5	0.5	0	0	3	2	0
NODE_2241_length_17832_cov_8.873135_g401_i0_10	NODE_2241_length_17832_cov_8.873135_g401_i0	8913	9398	-	486	0	1.5	0	0	0	2	0	0	0	1	1	0	0	0	0	0	0	24.5	0.5	0	0	1	1	0
NODE_2241_length_17832_cov_8.873135_g401_i0_11	NODE_2241_length_17832_cov_8.873135_g401_i0	9552	9998	-	447	0	0	0	0	0	0.5	0	0	0	0	0.5	0	0	0.5	3	0	0	23	1	0	0	2	0	0
NODE_2241_length_17832_cov_8.873135_g401_i0_12	NODE_2241_length_17832_cov_8.873135_g401_i0	9995	10459	-	465	0	0	0	0	0	0.5	2	0	0	1	3.5	0	0	1.5	4.5	0	0	8.5	1	0	0	1.5	0	0
NODE_2241_length_17832_cov_8.873135_g401_i0_13	NODE_2241_length_17832_cov_8.873135_g401_i0	10489	11700	-	1212	0	2	0	0	0	0	1	0	0	3	2	0	0	1	4.5	0	0	42.5	1	0	0	1.5	0	0
NODE_2241_length_17832_cov_8.873135_g401_i0_14	NODE_2241_length_17832_cov_8.873135_g401_i0	11800	13494	+	1695	4	6	12	3	0	2	7	1	2	4	7	1	10	10	27.5	4	3	113.5	4	2	1	16	11	0
NODE_2241_length_17832_cov_8.873135_g401_i0_15	NODE_2241_length_17832_cov_8.873135_g401_i0	13491	14348	+	858	1	2	0	0	0	1	0	0	0	0.5	0	1	0	6	15.5	0	0	48.5	1	0	0	3.5	2	0
NODE_2241_length_17832_cov_8.873135_g401_i0_16	NODE_2241_length_17832_cov_8.873135_g401_i0	14351	14641	+	291	0	1	0	0	0	0.5	1	0	0	0.5	0	0	0	0	1	0	0	18.5	0	0	0	0.5	0	0
NODE_2241_length_17832_cov_8.873135_g401_i0_17	NODE_2241_length_17832_cov_8.873135_g401_i0	14755	16038	+	1284	28	10	49	24	19	11.5	52	5	14	14	54	6	38	16	61.5	7	31	115.83	115	17	12	14	92	7
NODE_2241_length_17832_cov_8.873135_g401_i0_18	NODE_2241_length_17832_cov_8.873135_g401_i0	16066	16341	+	276	0	0	0	0	0	0	0	0	0	0	0	0	0	0	2.5	0	0	15.33	0	0	0	0	0	0
NODE_2241_length_17832_cov_8.873135_g401_i0_19	NODE_2241_length_17832_cov_8.873135_g401_i0	16472	17227	+	756	0	0	0	0	0	0	0	0	0	2	2	0	0	2	8.5	0	0	40.33	2	0	0	0	0	0
NODE_2241_length_17832_cov_8.873135_g401_i0_20	NODE_2241_length_17832_cov_8.873135_g401_i0	17224	17832	+	609	0	0	0	0	0	0	0	0	0	0	0	0	0	1	2.5	0	0	21.5	2	0	0	0	0	0
NODE_2242_length_17825_cov_223.682233_g1_i1394_1	NODE_2242_length_17825_cov_223.682233_g1_i1394	1	303	+	303	27	203.5	150	48	44	279	167	10	73	230	176	18	37	70	216.5	16	27	90	92.5	23	35	307	152.5	2
NODE_2242_length_17825_cov_223.682233_g1_i1394_2	NODE_2242_length_17825_cov_223.682233_g1_i1394	387	1022	+	636	6	624.5	811	10	12	770	579	1	31	901	893	2	12	284	505	11	5	134	481.5	10	8	817	454.5	0
NODE_2242_length_17825_cov_223.682233_g1_i1394_3	NODE_2242_length_17825_cov_223.682233_g1_i1394	1286	1969	+	684	0	50	85	0	1.5	85	71	0	0	72	82	0	3	25	195	0	0	5.5	64.5	0	1.5	67	67.5	0
NODE_2242_length_17825_cov_223.682233_g1_i1394_4	NODE_2242_length_17825_cov_223.682233_g1_i1394	2096	3358	+	1263	1	18	65	2	5.5	42.5	39.5	0	1	33	66	0	2	16	257	1	0	20.5	86.5	2	3.5	60	56.5	0
NODE_2242_length_17825_cov_223.682233_g1_i1394_5	NODE_2242_length_17825_cov_223.682233_g1_i1394	3430	4044	+	615	0	7	20	0	0	10.5	13.5	0	1	11	5	0	1	9	151.5	0	1	6.5	15	0	0	21	13	0
NODE_2242_length_17825_cov_223.682233_g1_i1394_6	NODE_2242_length_17825_cov_223.682233_g1_i1394	4050	5501	+	1452	0	73	57	0	1	125	130	0	5	80	126	0	1	12	427	1	1	18.5	79	0	3	89	151	0
NODE_2242_length_17825_cov_223.682233_g1_i1394_7	NODE_2242_length_17825_cov_223.682233_g1_i1394	5965	7875	+	1911	124	544.5	781.5	44	194.5	658	541.5	11	271	663.5	601	30	75	272.5	1186	19	35	249	1129.5	11	38	880.5	870	0
NODE_2242_length_17825_cov_223.682233_g1_i1394_8	NODE_2242_length_17825_cov_223.682233_g1_i1394	7868	8503	+	636	43	164.5	288	8	15.5	161	135	3	34	231.5	307.83	1	5	65	332.67	1	3	62.33	412.5	1	3	236.5	249.5	0
NODE_2242_length_17825_cov_223.682233_g1_i1394_9	NODE_2242_length_17825_cov_223.682233_g1_i1394	8503	8619	+	117	0	18.5	51.5	0	0	21	17	0	0	25.5	30.83	0	0	4.5	74.17	0	0	6.83	34.5	0	0	17	27.5	0
NODE_2242_length_17825_cov_223.682233_g1_i1394_10	NODE_2242_length_17825_cov_223.682233_g1_i1394	8654	9562	+	909	1	156	334	0	0	212	156	0	7	255.5	295.33	0	5	39	328.17	0	3	40.83	239.5	0	0	194	144	0
NODE_2242_length_17825_cov_223.682233_g1_i1394_11	NODE_2242_length_17825_cov_223.682233_g1_i1394	9842	12076	-	2235	0	57.5	122	0	2	114	117.5	0	1	116	113	0	4	14	586	0	1	18	202	0	1	114	155	0
NODE_2242_length_17825_cov_223.682233_g1_i1394_12	NODE_2242_length_17825_cov_223.682233_g1_i1394	12379	12519	+	141	0	10.5	2	0	0	18	21.5	0	1	4	5	0	0	1	65.5	0	0	2	6	0	1	11	12	0
NODE_2242_length_17825_cov_223.682233_g1_i1394_13	NODE_2242_length_17825_cov_223.682233_g1_i1394	12676	13407	+	732	3	61.5	101.5	5	0	73	57	0	3	91	89.5	0	5	24	177	1	3	22	153	0	2	82	115.5	0
NODE_2242_length_17825_cov_223.682233_g1_i1394_14	NODE_2242_length_17825_cov_223.682233_g1_i1394	13422	14408	+	987	2	12	21.5	0	0	15	12.5	0	0	22	23	0	3	5	138	0	0	14	24	0	1	9.5	14	0
NODE_2242_length_17825_cov_223.682233_g1_i1394_15	NODE_2242_length_17825_cov_223.682233_g1_i1394	14398	15873	+	1476	0	10	22.5	0	0	25	17	0	0	16.5	23.5	0	1	7.5	291.5	0	0	22	17	0	1	29	19.5	0
NODE_2242_length_17825_cov_223.682233_g1_i1394_16	NODE_2242_length_17825_cov_223.682233_g1_i1394	15870	17006	+	1137	0	5	6.5	0	0	6.5	3	0	0	3.5	6	0	0	5	97	0	0	11	6	0	0	9	4	0
NODE_2242_length_17825_cov_223.682233_g1_i1394_17	NODE_2242_length_17825_cov_223.682233_g1_i1394	17017	17823	+	807	0	4	7	0	1	12.5	7	0	0	3	8	0	1	0.5	147	1	0	9	6	0	0	10.5	5	0
NODE_2246_length_17816_cov_232.690131_g1_i1398_1	NODE_2246_length_17816_cov_232.690131_g1_i1398	1	669	-	669	7	7	16	0	2.5	4.5	5	2	8	6	12	32	7	5	134	0	2	48	12.5	5	0	17.5	6.5	3
NODE_2246_length_17816_cov_232.690131_g1_i1398_2	NODE_2246_length_17816_cov_232.690131_g1_i1398	709	1056	-	348	1	3.5	22.5	2	0.5	7.5	2	0	0	7.5	8.5	48.5	1	7	137	1.5	1	24	14.5	2	1	10.5	7	0
NODE_2246_length_17816_cov_232.690131_g1_i1398_3	NODE_2246_length_17816_cov_232.690131_g1_i1398	1053	1466	-	414	1	29.5	33.5	0	4	47	26	0	1	46.5	42.5	9.5	2	5	353.5	2.5	0	29	65	1	0	66	76.5	1
NODE_2246_length_17816_cov_232.690131_g1_i1398_4	NODE_2246_length_17816_cov_232.690131_g1_i1398	1636	2091	+	456	0	2	8	0	0.5	5.5	3.5	0	1	4.5	3	0	0	1	58.5	0.5	0	2	12	0	0	3	6	0
NODE_2246_length_17816_cov_232.690131_g1_i1398_5	NODE_2246_length_17816_cov_232.690131_g1_i1398	2111	2692	+	582	0.5	12	0	0	0.5	13	1	0	1	4.5	4.5	0	0	4.5	101	0.5	0	4.5	6.5	0	0	12.5	15.5	0
NODE_2246_length_17816_cov_232.690131_g1_i1398_6	NODE_2246_length_17816_cov_232.690131_g1_i1398	2704	3915	+	1212	3.5	50	94	0	3	40.5	35.5	1	4	49	63.5	0	7	35.5	335	1	1	19.5	78.5	1	0	103.5	57.5	1
NODE_2246_length_17816_cov_232.690131_g1_i1398_7	NODE_2246_length_17816_cov_232.690131_g1_i1398	4281	5078	+	798	8	160.5	332	0	6	314.5	247	0	15	320	255	0	20	38	329	0	4	26	148	0	6	117.5	153	0
NODE_2246_length_17816_cov_232.690131_g1_i1398_8	NODE_2246_length_17816_cov_232.690131_g1_i1398	5252	6340	-	1089	1	27	49	0	1	46.5	30.5	0	4	38	71.5	1	0	8	281	1	0	12.5	84.5	0	0	46.5	40	0
NODE_2246_length_17816_cov_232.690131_g1_i1398_9	NODE_2246_length_17816_cov_232.690131_g1_i1398	6409	8082	-	1674	0	54.5	95	0	0	97	87.5	0	3	100	125.5	0	4	29	412.5	0	2	31.5	159.5	0	7	145	176	0
NODE_2246_length_17816_cov_232.690131_g1_i1398_10	NODE_2246_length_17816_cov_232.690131_g1_i1398	8547	10259	+	1713	0	19	10	0	2	32	30.5	0	3	25	26.5	0	1	6	465	1	0	10	29	0	1	32.5	27	0
NODE_2246_length_17816_cov_232.690131_g1_i1398_11	NODE_2246_length_17816_cov_232.690131_g1_i1398	10286	14314	+	4029	2	41	63	0	2	64	47.5	0	0	55	111.5	0	0	26	878.5	1	0	21	132	0	0	86.5	77	0
NODE_2246_length_17816_cov_232.690131_g1_i1398_12	NODE_2246_length_17816_cov_232.690131_g1_i1398	14673	15455	+	783	6	467	740	0	2	698	752.5	0	7	847	1160.5	0	7.5	156.5	801	0	4	90.5	686	0	7	633.5	964.5	0
NODE_2246_length_17816_cov_232.690131_g1_i1398_13	NODE_2246_length_17816_cov_232.690131_g1_i1398	15543	16046	+	504	0	45	43	0	1	78	76.5	0	0	50	101.5	0	0.5	16.5	230	0	0	9.5	65	0	3	43.5	87.5	0
NODE_2246_length_17816_cov_232.690131_g1_i1398_14	NODE_2246_length_17816_cov_232.690131_g1_i1398	16630	17814	+	1185	562	1869	765	241	1107	2405	2145	155	1716	1284	1453	171	728	583	2448	145	341	404	1455	174	1125	2602	2360	12
NODE_2248_length_17815_cov_679.751945_g1_i1400_1	NODE_2248_length_17815_cov_679.751945_g1_i1400	5	1543	-	1539	3	37	108	0	1	87	102	0	10	83	90	0	6	35	454	2	4	25	132	0	5	139	150	0
NODE_2248_length_17815_cov_679.751945_g1_i1400_2	NODE_2248_length_17815_cov_679.751945_g1_i1400	1917	3332	-	1416	21	199	123	0	14	422	207	1	64	214	136	1	31	78	548.5	2	12	167	203	1	40	499	238	0
NODE_2248_length_17815_cov_679.751945_g1_i1400_3	NODE_2248_length_17815_cov_679.751945_g1_i1400	3772	4536	-	765	7	42.5	96	1	7.5	75	76.5	0	4.5	69	79	0	7	52.5	257	2	5	29.5	252.5	0	1	141.5	241.5	0
NODE_2248_length_17815_cov_679.751945_g1_i1400_4	NODE_2248_length_17815_cov_679.751945_g1_i1400	4541	5248	-	708	0	18	19.5	0	2.5	29.5	22	0	1.5	11.5	16.5	0	0	16.5	167	0	0	8.5	61.5	0	1	41.5	67.5	0
NODE_2248_length_17815_cov_679.751945_g1_i1400_5	NODE_2248_length_17815_cov_679.751945_g1_i1400	5245	6354	-	1110	8	59.5	87.5	4	5	81.5	98.5	0	7	91.5	137.5	0	14	66	378	2	6	21	223	3	9	143.5	337.5	3
NODE_2248_length_17815_cov_679.751945_g1_i1400_6	NODE_2248_length_17815_cov_679.751945_g1_i1400	6578	8212	+	1635	5.5	53.5	104.5	0	4.5	90.5	74	0	8	90.5	99	0	18.5	54.5	573.5	0	2	31.5	425.5	0	14	188	407	0
NODE_2248_length_17815_cov_679.751945_g1_i1400_7	NODE_2248_length_17815_cov_679.751945_g1_i1400	8262	9287	-	1026	15.5	163.5	283	0	15.5	179	182.5	0	26	298.5	223	1	32	107.5	607	3	18	61	546	0	33	279.5	623	0
NODE_2248_length_17815_cov_679.751945_g1_i1400_8	NODE_2248_length_17815_cov_679.751945_g1_i1400	9442	9951	-	510	29	1227	2054.5	9	68	2105.5	2029.5	2	53	1849	2747	1	42.5	548	1943	2	21	275.5	2375.5	1	42	2136	2744.5	0
NODE_2248_length_17815_cov_679.751945_g1_i1400_9	NODE_2248_length_17815_cov_679.751945_g1_i1400	10297	11292	+	996	14	201	293.5	10.5	28.5	230.5	246.5	0	51.5	242	239.5	2.5	18.5	114.5	443	10.5	13	47.5	355.5	17	32.5	414.5	397.5	1
NODE_2248_length_17815_cov_679.751945_g1_i1400_10	NODE_2248_length_17815_cov_679.751945_g1_i1400	11327	12460	+	1134	8.5	534	289.5	13.5	19.5	612	412	4.5	30.5	455	363.5	2	39	274.5	636	17.5	7.5	125.5	460	8	23.5	1014.5	785	2
NODE_2248_length_17815_cov_679.751945_g1_i1400_11	NODE_2248_length_17815_cov_679.751945_g1_i1400	12505	14403	+	1899	1165.5	5346	3747	810	1384	5012.5	3523.5	287.5	2121	4703	3351.5	291.5	2542.5	4940	5964	879	1053.5	2205	10026.5	1133	1120	13114	9173.5	396
NODE_2248_length_17815_cov_679.751945_g1_i1400_12	NODE_2248_length_17815_cov_679.751945_g1_i1400	14619	16541	+	1923	16	254.5	327.5	3	16	331.5	261.5	0	37	379.5	283.5	2	23	155	621.5	3	9	99	481	4	26	514	389.5	1
NODE_2248_length_17815_cov_679.751945_g1_i1400_13	NODE_2248_length_17815_cov_679.751945_g1_i1400	16658	17770	-	1113	7	178.5	247.5	5	17	273.5	184.5	1	20	226.5	318	2	14	74	460.5	1	5	64	431	3	17	352	298.5	1
NODE_2250_length_17815_cov_304.005185_g402_i0_1	NODE_2250_length_17815_cov_304.005185_g402_i0	1	507	-	507	2	0	0	0	2	0	0	0	1.5	0	0	0	6	0	0	0	0.5	0	0	1	2.5	0	0	0
NODE_2250_length_17815_cov_304.005185_g402_i0_2	NODE_2250_length_17815_cov_304.005185_g402_i0	501	1577	-	1077	13.5	0	0	1	14.5	0	0	0.5	12	0	0	0	22	0	0	3	14.5	0	0	0	9.5	0	0	1
NODE_2250_length_17815_cov_304.005185_g402_i0_3	NODE_2250_length_17815_cov_304.005185_g402_i0	1577	2371	-	795	12	0	0	0	10	0	0.5	0.5	8.5	0	0	0	7.5	0	0	0	3.5	0	0	0	5	0	0	0
NODE_2250_length_17815_cov_304.005185_g402_i0_4	NODE_2250_length_17815_cov_304.005185_g402_i0	2441	5608	-	3168	1283	2	11	211	1212.5	0	4.5	209	1204	1	5	129	1604	0	8	101	1640.5	4	12	164	1058.5	0	10	151
NODE_2250_length_17815_cov_304.005185_g402_i0_5	NODE_2250_length_17815_cov_304.005185_g402_i0	5639	6820	-	1182	313.5	0	0.5	46	337	0	0.5	31.5	227.5	1	0.5	23.5	403.5	1	2.5	27.5	576	2.5	3.5	35	217.5	0	0.5	57
NODE_2250_length_17815_cov_304.005185_g402_i0_6	NODE_2250_length_17815_cov_304.005185_g402_i0	6820	8751	-	1932	774	0.5	0.5	100	746.5	1	1.5	81.5	640.5	1	5.5	64.5	899	1	1.5	78.5	839.5	3	2.5	63.5	534	1	2.5	105
NODE_2250_length_17815_cov_304.005185_g402_i0_7	NODE_2250_length_17815_cov_304.005185_g402_i0	8831	16858	-	8028	3522	3.5	9	474	3377.5	6	15	470	3238	7	14	351	4209	1	6	253	4388.5	1.5	21	530	2619	2	25	413
NODE_2250_length_17815_cov_304.005185_g402_i0_8	NODE_2250_length_17815_cov_304.005185_g402_i0	16963	17682	-	720	30	0	0	4	23	0	0	2	35	0	0	0	25	0	0	4	21	0	0	1.5	17	0	0	0
NODE_2251_length_17814_cov_409.089679_g1_i1401_1	NODE_2251_length_17814_cov_409.089679_g1_i1401	191	562	+	372	0	2	1	0	0	6	1	0	1	0.5	0	0	0	0	4.5	0	0	0	1	0	0.5	0	2	0
NODE_2251_length_17814_cov_409.089679_g1_i1401_2	NODE_2251_length_17814_cov_409.089679_g1_i1401	562	1242	+	681	0	2.5	4.5	0	1	2.5	17.5	0	1	4	8	0	0	0	7.5	0	0	0	1	2	2.5	1.5	0	0
NODE_2251_length_17814_cov_409.089679_g1_i1401_3	NODE_2251_length_17814_cov_409.089679_g1_i1401	1239	1568	+	330	0	4.5	25.5	0	2	3.5	14.5	0	1	8.5	11	0	0	3	0	0	0	2	5	0	0	8.5	7	0
NODE_2251_length_17814_cov_409.089679_g1_i1401_4	NODE_2251_length_17814_cov_409.089679_g1_i1401	1956	3509	+	1554	4	20	18	2	0	21	49	0	0	38	53	0	4	4	13	0	1	4	12	0	4	10	14	0
NODE_2251_length_17814_cov_409.089679_g1_i1401_5	NODE_2251_length_17814_cov_409.089679_g1_i1401	3593	4690	-	1098	638.5	90	147	47	725.5	80	208	42.5	1095.5	105	189	62	545	74.5	712.5	74.5	361	360	153	74.5	678.5	93.5	238.5	25
NODE_2251_length_17814_cov_409.089679_g1_i1401_6	NODE_2251_length_17814_cov_409.089679_g1_i1401	4814	5344	+	531	14.5	2	3	2	7.5	6	5	3.5	19.5	4	4	18	8	3.5	49.5	0.5	3	12	20	1.5	22.5	2.5	9.5	1
NODE_2251_length_17814_cov_409.089679_g1_i1401_7	NODE_2251_length_17814_cov_409.089679_g1_i1401	5414	6091	-	678	23	6.5	14.5	10	24.5	7.5	11.5	0	36	6	20	50.5	25.5	79	1209.83	12.5	10	879.33	23.5	4.5	25	8	23.5	3.5
NODE_2251_length_17814_cov_409.089679_g1_i1401_8	NODE_2251_length_17814_cov_409.089679_g1_i1401	6088	6546	-	459	12	4	4.5	2	4.5	15	9.5	1	23	5.5	5.5	32.5	26	64.5	1188.67	4	4.5	655.83	12.5	4	18.5	4	8.5	1
NODE_2251_length_17814_cov_409.089679_g1_i1401_9	NODE_2251_length_17814_cov_409.089679_g1_i1401	6543	7007	-	465	15	1.5	8.5	7.5	19.5	9	10	3	26.5	6.5	7.5	27.5	24	44.83	941.33	4.5	13	544	21	3.5	24	17	22	0.5
NODE_2251_length_17814_cov_409.089679_g1_i1401_10	NODE_2251_length_17814_cov_409.089679_g1_i1401	7004	7279	-	276	6.5	0.5	1.5	2	7.5	1.5	3.5	0	13.5	3	4.33	18	7.33	28.17	461.5	1.83	3	318.67	3.5	0	6.17	5	6	0
NODE_2251_length_17814_cov_409.089679_g1_i1401_11	NODE_2251_length_17814_cov_409.089679_g1_i1401	7276	7434	-	159	5.5	3	2	0.5	8.5	3.5	2.5	0	16	3	5.83	4.83	7.67	28.67	357	1.83	3	185.17	7	0.5	14.17	7.5	11.5	0
NODE_2251_length_17814_cov_409.089679_g1_i1401_12	NODE_2251_length_17814_cov_409.089679_g1_i1401	7496	7822	-	327	49.5	25	53.5	18	84.5	16	25.5	3	75	56	58.83	9.83	107.67	58.83	703	9.83	75.5	251.5	94	6.5	70.67	21	87	3.5
NODE_2251_length_17814_cov_409.089679_g1_i1401_13	NODE_2251_length_17814_cov_409.089679_g1_i1401	7862	8287	-	426	55.5	11.5	42.5	10.5	73	19	21	3	69.5	47.5	41	39.33	77.33	76	964.5	7.5	46.5	590.5	63.5	3	44	17	70	2.5
NODE_2251_length_17814_cov_409.089679_g1_i1401_14	NODE_2251_length_17814_cov_409.089679_g1_i1401	8299	11394	-	3096	102.5	28	51	20.5	150.5	63	97	7	189	41.5	87	90	184	419	7505.17	20	106.5	3047	63.5	23	249.5	38.5	117	5
NODE_2251_length_17814_cov_409.089679_g1_i1401_15	NODE_2251_length_17814_cov_409.089679_g1_i1401	11405	12754	-	1350	26	13.5	10	5	47	26	17.5	0	55.5	13	10.5	74	44	271.5	3726.5	4	26.5	1846	13.5	4	54.5	10.5	22	2
NODE_2251_length_17814_cov_409.089679_g1_i1401_16	NODE_2251_length_17814_cov_409.089679_g1_i1401	12819	14108	-	1290	18	6.5	3	1	31	22.5	15.5	1	47	4	22.5	77.5	22.5	227.5	3373	2.5	17.5	1718	36	1	21	7.5	14	1
NODE_2251_length_17814_cov_409.089679_g1_i1401_17	NODE_2251_length_17814_cov_409.089679_g1_i1401	14310	14867	-	558	354.5	46	144.5	40	327	58	119.5	12	403	60	161.5	35	231.5	118	1512	21.5	156	673	152	20	151.5	67	152	6
NODE_2251_length_17814_cov_409.089679_g1_i1401_18	NODE_2251_length_17814_cov_409.089679_g1_i1401	14988	16667	+	1680	100	111	87.5	11	116.5	132	151	3	208.5	73	124.5	66	174.5	342.5	4063	18	104	2333	180	20	171	182	213.5	3
NODE_2251_length_17814_cov_409.089679_g1_i1401_19	NODE_2251_length_17814_cov_409.089679_g1_i1401	16919	17260	-	342	49.5	36	25.5	9	80.5	34	77.5	3.5	127	29.5	55	8.5	100	44	796	12	74.5	293	33.5	15	146	24	68	6
NODE_2251_length_17814_cov_409.089679_g1_i1401_20	NODE_2251_length_17814_cov_409.089679_g1_i1401	17327	17812	+	486	52.5	22	30.5	4	84.5	26	77.5	5.5	132.5	24.5	52	13.5	96	71.5	837.5	10	83.5	351	19.5	18	218	36	64	6
NODE_2252_length_17814_cov_113.956429_g1_i1402_1	NODE_2252_length_17814_cov_113.956429_g1_i1402	2	295	+	294	5.5	2	11	17	3.5	5	7.5	8	2	2	8.5	24	5	8.5	192	10	4.5	30	15.5	18	5	0.5	12.5	4
NODE_2252_length_17814_cov_113.956429_g1_i1402_2	NODE_2252_length_17814_cov_113.956429_g1_i1402	317	1093	+	777	28	4.33	9	115	26	3	6.5	35	28.5	3	15.5	119.33	40.83	21	759.67	88	14	87.5	26.5	152	24	5	34.5	43.67
NODE_2252_length_17814_cov_113.956429_g1_i1402_3	NODE_2252_length_17814_cov_113.956429_g1_i1402	1106	1318	+	213	7.5	2.33	5	66	10.5	1	8	19.5	13.5	1	3	61.33	18.33	5	202.67	36	4.5	31.5	12	65.5	16.5	4.5	9	42.67
NODE_2252_length_17814_cov_113.956429_g1_i1402_4	NODE_2252_length_17814_cov_113.956429_g1_i1402	1326	2939	+	1614	21	2.33	4	72	17.5	7	18	42.5	19.5	3.5	15	251.33	26.33	36.5	1017.17	65	11.5	187	20	120.5	18.5	4	29	54.67
NODE_2252_length_17814_cov_113.956429_g1_i1402_5	NODE_2252_length_17814_cov_113.956429_g1_i1402	2936	3499	+	564	12	0	3	18	13	4	9	9.5	8.5	4	4.5	109	14	14.5	619	27.5	8.5	79.5	16.5	30.5	19	3.5	15	9
NODE_2252_length_17814_cov_113.956429_g1_i1402_6	NODE_2252_length_17814_cov_113.956429_g1_i1402	3532	4134	+	603	12	2	9	25	6.5	1	2	4.5	17	6.5	13.5	72	28.5	11.5	599.5	27.5	17	88.5	13.5	17.5	18	1.5	13	14
NODE_2252_length_17814_cov_113.956429_g1_i1402_7	NODE_2252_length_17814_cov_113.956429_g1_i1402	4960	5799	+	840	80	3	7	7	66	0.5	35	6	70.5	0.5	34.5	17	73.5	4.5	373	16	64	27.5	51.5	17.5	87.5	6.5	26.5	3
NODE_2252_length_17814_cov_113.956429_g1_i1402_8	NODE_2252_length_17814_cov_113.956429_g1_i1402	5801	6505	+	705	28.5	0	0	5.5	21	5	11.5	1.5	32.5	0.5	13	14	23.5	11	334	4	9	47	7.5	13	35.5	0.5	5.5	1
NODE_2252_length_17814_cov_113.956429_g1_i1402_9	NODE_2252_length_17814_cov_113.956429_g1_i1402	6532	6891	+	360	47.5	3	12	6.5	47	7.5	21.5	1.5	78	7	28.5	3	58	7.5	71.5	5	80	5.5	18	10.5	76	7	26	5
NODE_2252_length_17814_cov_113.956429_g1_i1402_10	NODE_2252_length_17814_cov_113.956429_g1_i1402	7208	7723	-	516	8	0	5	2	8	0.5	6	4	6	3	5	18	16	4	253	0	15	39.5	4	6	20.5	1	4.5	0
NODE_2252_length_17814_cov_113.956429_g1_i1402_11	NODE_2252_length_17814_cov_113.956429_g1_i1402	7720	8880	-	1161	13	0	0	0	12	0.5	5	0	18	1	3	20	57.5	26	746	0	19	122.5	12	1	28.5	5	7.5	0
NODE_2252_length_17814_cov_113.956429_g1_i1402_12	NODE_2252_length_17814_cov_113.956429_g1_i1402	9109	9789	+	681	2	0	1	0	5	3	0	0	8	0	11	15.5	9	10	431.5	0.5	5	62.5	10	3	14.5	3	2	3
NODE_2252_length_17814_cov_113.956429_g1_i1402_13	NODE_2252_length_17814_cov_113.956429_g1_i1402	9807	11204	+	1398	9	3	4	1	6	3	5	1	6	4	6	25.5	19.5	23	860	3.5	12	95.5	3	2	34.5	4	10	0
NODE_2252_length_17814_cov_113.956429_g1_i1402_14	NODE_2252_length_17814_cov_113.956429_g1_i1402	11444	11872	+	429	15	0	5	3	11.5	1	5	2	22.5	2	12	13	29	5.5	308.5	1	20.5	44.5	7	2	16.5	0	5.5	0
NODE_2252_length_17814_cov_113.956429_g1_i1402_15	NODE_2252_length_17814_cov_113.956429_g1_i1402	11932	12696	+	765	4.83	0	6	1	4	0	1	0	8.5	2	4	14	18	13	384.33	0	9.83	60.33	1	0	8.33	1	3.5	0
NODE_2252_length_17814_cov_113.956429_g1_i1402_16	NODE_2252_length_17814_cov_113.956429_g1_i1402	12693	13022	+	330	10.33	0	3.5	0	6.5	0	1	0	6.5	0	2.5	2.5	16	2.5	198.83	0.5	5.83	24.83	1.5	0	11.33	1.5	0	0
NODE_2252_length_17814_cov_113.956429_g1_i1402_17	NODE_2252_length_17814_cov_113.956429_g1_i1402	13019	13699	+	681	18.83	0	5.5	0	10	0	1	1	20	0	3.5	13.5	22.5	7	418.33	1.5	14.83	74.83	1.5	1	13.83	2.5	4	0
NODE_2252_length_17814_cov_113.956429_g1_i1402_18	NODE_2252_length_17814_cov_113.956429_g1_i1402	13696	14034	+	339	4	0	0	0	2.5	0	0.5	0	6	1	0	13	3.5	4	202	1	2.5	50	2	0	2	1	1	1
NODE_2252_length_17814_cov_113.956429_g1_i1402_19	NODE_2252_length_17814_cov_113.956429_g1_i1402	14113	15102	+	990	31	4	3	3	25.5	0	6.5	1	33.5	6	12	14	50	16	579	2	33.5	107.5	7	5	24	0	12	1
NODE_2252_length_17814_cov_113.956429_g1_i1402_20	NODE_2252_length_17814_cov_113.956429_g1_i1402	15411	15593	+	183	14.5	0	4	2.5	12.5	1	8	0	26	0	10.5	5.5	15	4.5	209.5	2	12.5	16	20.5	5.5	12.5	3	13.5	2
NODE_2252_length_17814_cov_113.956429_g1_i1402_21	NODE_2252_length_17814_cov_113.956429_g1_i1402	15674	16672	+	999	13	1.5	4	0.5	7.5	6	7	0.5	14	1	9	32.5	24	13.5	712.5	1	18.5	133	17.5	3.5	20	3	17	1
NODE_2252_length_17814_cov_113.956429_g1_i1402_22	NODE_2252_length_17814_cov_113.956429_g1_i1402	16779	17381	+	603	9.5	2.5	0	1	16	3	5.5	3.5	9.5	1.5	2	11	23.5	7.5	415.5	3	12	52	10	2	28.5	2	15	0
NODE_2252_length_17814_cov_113.956429_g1_i1402_23	NODE_2252_length_17814_cov_113.956429_g1_i1402	17412	17813	+	402	1	0	0	1	3	3	3.5	0	2.5	0.5	0.5	7	3.5	1.5	208.5	1	1	36	2	2	7	0	8.5	0
NODE_2255_length_17805_cov_477.136364_g1_i1405_1	NODE_2255_length_17805_cov_477.136364_g1_i1405	3	1484	-	1482	245	11	102.5	255	143.5	10.5	43.5	61.5	172	17	69	108	134	17.5	122.5	97	102	26.5	82	82.5	54.5	10.5	92	53.5
NODE_2255_length_17805_cov_477.136364_g1_i1405_2	NODE_2255_length_17805_cov_477.136364_g1_i1405	1481	2293	-	813	244	12	62.5	275	202.5	16.5	98	133.5	235	30	100	213	150	12.5	125.5	156	141	25.5	85	170.5	196.5	22.5	95	63.5
NODE_2255_length_17805_cov_477.136364_g1_i1405_3	NODE_2255_length_17805_cov_477.136364_g1_i1405	2649	3392	+	744	1068.5	311.5	707	1897	1268	315.5	829.5	874.5	1347	421	1267	1419.5	818	184	726.5	752.5	501	132	1488	505	843.5	567	1151.5	157
NODE_2255_length_17805_cov_477.136364_g1_i1405_4	NODE_2255_length_17805_cov_477.136364_g1_i1405	3504	4397	+	894	206.5	10	19	404.5	200.5	5.5	68	293	268	6.5	51.5	267.5	114.5	5.5	112	187	77	22	64	239	151	20.5	92	19
NODE_2255_length_17805_cov_477.136364_g1_i1405_5	NODE_2255_length_17805_cov_477.136364_g1_i1405	4439	5161	+	723	172	9.5	19	281	200.5	11.5	65.5	207	203.5	4.5	45	250.5	185.5	8	106	157	85.5	25.5	87	183	227.5	19.5	128.5	27.5
NODE_2255_length_17805_cov_477.136364_g1_i1405_6	NODE_2255_length_17805_cov_477.136364_g1_i1405	5173	5733	+	561	151	4.5	14	323	154.5	9	45.5	154	232	5	40.5	221	218.5	9.5	75	106	127	5.5	51	182	213.5	18	84	56.5
NODE_2255_length_17805_cov_477.136364_g1_i1405_7	NODE_2255_length_17805_cov_477.136364_g1_i1405	5756	6553	+	798	81.5	6	7	155.5	118	3.5	27.5	92	130.5	8.5	17	117.5	109	7	69.5	124	33.5	11.5	24	185.5	144	6.5	59	23
NODE_2255_length_17805_cov_477.136364_g1_i1405_8	NODE_2255_length_17805_cov_477.136364_g1_i1405	6546	7385	+	840	41	3.5	7	49.5	45.5	6	12.5	26	44.5	2.5	15.5	80	33.5	1	58.5	30	16	6	19	28	28	8.5	22.5	3
NODE_2255_length_17805_cov_477.136364_g1_i1405_9	NODE_2255_length_17805_cov_477.136364_g1_i1405	7382	8587	+	1206	70.5	4	18	91	56.5	4	19	22	61.5	1	21.5	92.5	31	9	89.5	50.5	21.5	17.5	23.5	29	45.5	4	24.5	8
NODE_2255_length_17805_cov_477.136364_g1_i1405_10	NODE_2255_length_17805_cov_477.136364_g1_i1405	8584	9951	+	1368	167.5	19.5	64	167.5	152.5	16	86.5	81.5	177.5	27.5	118	184.5	155	11.5	139	94.5	115	29.5	75	94.5	162.5	17.5	74	37
NODE_2255_length_17805_cov_477.136364_g1_i1405_11	NODE_2255_length_17805_cov_477.136364_g1_i1405	9956	12238	+	2283	1768.5	95.5	372	1896.5	1797.5	115.5	901.5	1023	1888.5	121.5	972	1330	1393	46.5	472	1247.5	1019.5	35.5	510.5	1199.5	1858	173	725.5	319
NODE_2255_length_17805_cov_477.136364_g1_i1405_12	NODE_2255_length_17805_cov_477.136364_g1_i1405	12254	12772	+	519	324	72.5	98	454.5	380	111	409.5	326	511.5	72	279.5	289.5	263	32	169.5	680.5	199	26.5	177.5	675	619	97	224.5	46
NODE_2255_length_17805_cov_477.136364_g1_i1405_13	NODE_2255_length_17805_cov_477.136364_g1_i1405	12802	13833	+	1032	442.5	18.5	100.5	589.5	365.5	33	219	280	558	21.5	216	432.5	223	9	187	324	177.5	23	190.5	270	199	38	172	93
NODE_2255_length_17805_cov_477.136364_g1_i1405_14	NODE_2255_length_17805_cov_477.136364_g1_i1405	13830	14288	+	459	119	3.5	22	165	77.5	10.5	50	71.5	97.5	10.5	40.5	62	69.5	8	58	80.5	39	16	31.5	81.5	93.5	14.5	41.5	12.5
NODE_2255_length_17805_cov_477.136364_g1_i1405_15	NODE_2255_length_17805_cov_477.136364_g1_i1405	14285	15067	+	783	101.5	3.5	10.5	154	85	5	31	76.5	90.5	2.5	32.5	72	89	6.5	67.5	79	33.5	15.5	47	82	76.5	7	26	29
NODE_2255_length_17805_cov_477.136364_g1_i1405_16	NODE_2255_length_17805_cov_477.136364_g1_i1405	15064	16251	+	1188	27	4	18.5	75	16.5	0	5.5	11	34	3.5	23.5	84.5	32.5	6	74.5	19.5	12	18.5	31.5	27	16.5	2	6.5	13.5
NODE_2255_length_17805_cov_477.136364_g1_i1405_17	NODE_2255_length_17805_cov_477.136364_g1_i1405	16229	16831	+	603	8	0	2.5	29	6.5	1	1	9.5	4	0	8	44.5	8.5	0.5	27.5	15.5	7	7.5	6	5.5	3	2.5	5	9.5
NODE_2255_length_17805_cov_477.136364_g1_i1405_18	NODE_2255_length_17805_cov_477.136364_g1_i1405	16828	17616	+	789	15	1	7	30.5	9.5	2	4	21.5	14.5	0	10	66	24.5	2	34	30	21	12	7	30.5	21	3.5	4	9.5
NODE_2258_length_17798_cov_72.830917_g1_i1408_1	NODE_2258_length_17798_cov_72.830917_g1_i1408	1	111	+	111	1	1.5	4	0	0.5	2	0	0	0	0	1	0	0	0	2	0	0	5	2.5	0	0	4	2	0
NODE_2258_length_17798_cov_72.830917_g1_i1408_2	NODE_2258_length_17798_cov_72.830917_g1_i1408	200	2251	-	2052	1	40.5	60	0	0.5	40.5	77	0	0	54	61.5	0	0	41.5	78	0	4	122.5	46.5	2	0	40	66	0
NODE_2258_length_17798_cov_72.830917_g1_i1408_3	NODE_2258_length_17798_cov_72.830917_g1_i1408	2320	3693	-	1374	0	23.5	13.5	0	2	26	42.5	0	0	10	28	0	0	19	33	0	1	67.5	20	1	0	23.5	56.5	0
NODE_2258_length_17798_cov_72.830917_g1_i1408_4	NODE_2258_length_17798_cov_72.830917_g1_i1408	3764	5230	-	1467	2.5	56	87.5	0	3	34.5	118	0	12	39.5	99.5	4	4	32.5	58	1	5.5	91.5	86	1	2.5	54.5	101.5	0
NODE_2258_length_17798_cov_72.830917_g1_i1408_5	NODE_2258_length_17798_cov_72.830917_g1_i1408	5230	9864	-	4635	11.5	104.5	172	8	10	101	178.5	3	17	86.5	163	4	13	113	222.5	2	8.5	327	291	9	6.5	138	211	3
NODE_2258_length_17798_cov_72.830917_g1_i1408_6	NODE_2258_length_17798_cov_72.830917_g1_i1408	10048	11133	-	1086	0	4	11.5	0	0	4.5	13.5	0	0	6.5	15.5	0	0	13	32.5	0	0	68.5	28.5	0	0	13	21.5	0
NODE_2258_length_17798_cov_72.830917_g1_i1408_7	NODE_2258_length_17798_cov_72.830917_g1_i1408	11130	11657	-	528	0	0	1.5	0	0	0.5	1.5	0	0	1.5	0.5	0	0	3	5	0	0	25.5	7.5	0	0	1	4.5	0
NODE_2258_length_17798_cov_72.830917_g1_i1408_8	NODE_2258_length_17798_cov_72.830917_g1_i1408	11741	13828	-	2088	1	206	279.5	0	4	178	425.5	0	2.5	204.5	354	1	4	154	313	0	2	141	392	0	0	387	459.5	0
NODE_2258_length_17798_cov_72.830917_g1_i1408_9	NODE_2258_length_17798_cov_72.830917_g1_i1408	13825	14370	-	546	0	30.5	27	0	1	26	81.5	0	0.5	26.5	45.5	0	0	19	66.5	0	0	23.5	41	0	0.5	50.5	62.5	0
NODE_2258_length_17798_cov_72.830917_g1_i1408_10	NODE_2258_length_17798_cov_72.830917_g1_i1408	14367	15029	-	663	0	55.5	37.5	0	0	48.5	128.5	0	0	52.5	77	0	1	22.5	85.5	0	1	16	65	0	0.5	117.5	126	0
NODE_2258_length_17798_cov_72.830917_g1_i1408_11	NODE_2258_length_17798_cov_72.830917_g1_i1408	15026	15595	-	570	0	23	21	0	0	31	72	0	0	27	47	0	0	24.5	51	0	0	16	41.5	0	0	50	73.5	0
NODE_2258_length_17798_cov_72.830917_g1_i1408_12	NODE_2258_length_17798_cov_72.830917_g1_i1408	15592	16677	-	1086	1	64	58	0	2	78.5	200.5	0	0	93.5	115.5	0	3	38	112.5	0	0	51	74.5	0	0	104	186.5	0
NODE_2258_length_17798_cov_72.830917_g1_i1408_13	NODE_2258_length_17798_cov_72.830917_g1_i1408	16885	17796	+	912	0	7	26	0	0	11	28	0	0	7	22	0	0	4	23.5	0	0	49	19	0	0	13	13	0
NODE_2259_length_17796_cov_7.771201_g403_i0_1	NODE_2259_length_17796_cov_7.771201_g403_i0	3	233	-	231	0	0	0	0	0	0	0	0	0	0	0	0	0	0	3.5	0	0	6	0	0	0	0	0	0
NODE_2259_length_17796_cov_7.771201_g403_i0_2	NODE_2259_length_17796_cov_7.771201_g403_i0	395	2068	-	1674	0	0	0	0	0	0	2	0	0	0	0	0	0	6.5	30.5	0	0	89	1	0	0	0	2	0
NODE_2259_length_17796_cov_7.771201_g403_i0_3	NODE_2259_length_17796_cov_7.771201_g403_i0	2091	3011	-	921	0	0	0	0	0	0	0	0	0	0	0	0	0	3.5	11	0	0	36	0	0	0	0	1	0
NODE_2259_length_17796_cov_7.771201_g403_i0_4	NODE_2259_length_17796_cov_7.771201_g403_i0	3040	3918	-	879	0	0	0	0	0	0	0	0	0	0	0	0	0	2	9	0	0	43.5	0	0	0	0	0	0
NODE_2259_length_17796_cov_7.771201_g403_i0_5	NODE_2259_length_17796_cov_7.771201_g403_i0	4028	4660	+	633	0	0	0	0	0	1	0	0	0	0	0	0	0	0	5.5	0	1	21.5	0	0	0	0	0	0
NODE_2259_length_17796_cov_7.771201_g403_i0_6	NODE_2259_length_17796_cov_7.771201_g403_i0	4688	6022	-	1335	0	0	0	0	0	0	0	0	0	0	0	0	0	2	20	0	0	70	1	0	0	1	0	0
NODE_2259_length_17796_cov_7.771201_g403_i0_7	NODE_2259_length_17796_cov_7.771201_g403_i0	6062	8317	-	2256	0	0	3	0	0	0	0	0	0	0	0	0	0	4	35	0	0	112	0	0	0	0	0	0
NODE_2259_length_17796_cov_7.771201_g403_i0_8	NODE_2259_length_17796_cov_7.771201_g403_i0	8443	9273	+	831	0	0	0	0	0	0	0	0	0	0.5	0	0	0	4	12.5	0	0	40	0	0	0	0	0	0
NODE_2259_length_17796_cov_7.771201_g403_i0_9	NODE_2259_length_17796_cov_7.771201_g403_i0	9357	9782	+	426	0	0	5	0	0	0	1	0	0	0.5	1	0	0	3	3.5	0	1	18	0	0	0	0	0	0
NODE_2259_length_17796_cov_7.771201_g403_i0_10	NODE_2259_length_17796_cov_7.771201_g403_i0	9991	13449	+	3459	0	0	4	0	0	2	4	0	0	1	0	1	0	27	49	0	0	152.5	0	0	0	2	0	0
NODE_2259_length_17796_cov_7.771201_g403_i0_11	NODE_2259_length_17796_cov_7.771201_g403_i0	13451	14842	-	1392	0	0.5	0	0	0	0	0	0	0	0	3	1	0	5	10	0	0	66.5	0	0	0	0	0	0
NODE_2259_length_17796_cov_7.771201_g403_i0_12	NODE_2259_length_17796_cov_7.771201_g403_i0	14839	17331	-	2493	0	0.5	0	0	0	1	0	0	0	1	1	1	0	7	31.5	0	0	112.5	0	0	0	1	0	0
NODE_2259_length_17796_cov_7.771201_g403_i0_13	NODE_2259_length_17796_cov_7.771201_g403_i0	17536	17796	+	261	0	0	0	0	0	0	0	0	0	0	0	0	0	3	0	0	0	8.5	0	0	0	0	0	0
NODE_2260_length_17792_cov_17.004063_g404_i0_1	NODE_2260_length_17792_cov_17.004063_g404_i0	3	3119	-	3117	0	4	0	0	0	1	0	0	0	0	1	2	0	35	26	0	0	312.5	1	0	0	5	1	0
NODE_2260_length_17792_cov_17.004063_g404_i0_2	NODE_2260_length_17792_cov_17.004063_g404_i0	3382	4935	+	1554	0	0	0	0	0	0	0	0	0	0	0	0	0	11	7	0	0	106	0	0	0	0	0	0
NODE_2260_length_17792_cov_17.004063_g404_i0_3	NODE_2260_length_17792_cov_17.004063_g404_i0	4932	5630	-	699	0	0	0	0	0	0	0	0	0	0	0	0	0	6	0	0	0	41.5	0	0	0	0	0	0
NODE_2260_length_17792_cov_17.004063_g404_i0_4	NODE_2260_length_17792_cov_17.004063_g404_i0	5636	6160	-	525	0	0	0	0	0	0	0	0	0	0	0	0	0	3.5	0	0	0	38	0	0	0	0	0	0
NODE_2260_length_17792_cov_17.004063_g404_i0_5	NODE_2260_length_17792_cov_17.004063_g404_i0	6164	6532	-	369	0	0	0	0	0	1	0	0	0	1	0	0	0	4.5	4	0	0	56	2	0	0	0	0	0
NODE_2260_length_17792_cov_17.004063_g404_i0_6	NODE_2260_length_17792_cov_17.004063_g404_i0	6585	7487	+	903	0	1.5	0	0	0	1.5	0	0	0	0	0	0	0	13	9	0	0	132.5	1	0	0	0	0	0
NODE_2260_length_17792_cov_17.004063_g404_i0_7	NODE_2260_length_17792_cov_17.004063_g404_i0	7488	8312	-	825	0	3.5	0	0	0	4.5	0	0	0	2	0	0	0	23	11.5	0	0	117.5	0	0	0	1	0	0
NODE_2260_length_17792_cov_17.004063_g404_i0_8	NODE_2260_length_17792_cov_17.004063_g404_i0	8413	10620	-	2208	0	2	1	0	0	2	0	0	0	0	0	0	0	37.5	11.5	0	0	247	2	0	0	1	2	0
NODE_2260_length_17792_cov_17.004063_g404_i0_9	NODE_2260_length_17792_cov_17.004063_g404_i0	10699	11322	-	624	0	0	0	0	0	0	0	0	0	0	0	0	0	10.5	2	0	0	81.5	0	0	0	0	0	0
NODE_2260_length_17792_cov_17.004063_g404_i0_10	NODE_2260_length_17792_cov_17.004063_g404_i0	11548	13584	+	2037	0	10	9	0	0	6	4	0	0	6	2	0	0	43	14	0	0	281.5	2	0	0	4	5	0
NODE_2260_length_17792_cov_17.004063_g404_i0_11	NODE_2260_length_17792_cov_17.004063_g404_i0	13649	14023	-	375	0	0	0	0	0	1	0	0	0	1	0	0	0	7	3	0	0	42.5	0	0	0	3	3	0
NODE_2260_length_17792_cov_17.004063_g404_i0_12	NODE_2260_length_17792_cov_17.004063_g404_i0	14184	15050	+	867	0	0	0	0	0	0	0	0	0	1	0	0	0	7	8	0	0	121.5	0	0	0	0	0	0
NODE_2260_length_17792_cov_17.004063_g404_i0_13	NODE_2260_length_17792_cov_17.004063_g404_i0	15073	15720	+	648	0	0	0	0	0	0	0	0	0	0	0	0	0	6	4.5	0	0	74	0	0	0	0	0	0
NODE_2260_length_17792_cov_17.004063_g404_i0_14	NODE_2260_length_17792_cov_17.004063_g404_i0	15720	16715	+	996	0	0	0	0	0	0	0	0	0	0	0.5	0	0	7.5	3.5	0	0	80.5	0	0	0	0	0	0
NODE_2260_length_17792_cov_17.004063_g404_i0_15	NODE_2260_length_17792_cov_17.004063_g404_i0	16723	17385	-	663	0	0	0	0	0	1	0	0	0	0	0.5	0	0	11.5	3	0	0	99.5	0	0	0	0	0	0
NODE_2261_length_17786_cov_93.071925_g405_i0_1	NODE_2261_length_17786_cov_93.071925_g405_i0	22	645	+	624	0	8	1	0	0	7	16	0	0	7	10	0	0	4	12	0	0	2	1	0	0	9	6	0
NODE_2261_length_17786_cov_93.071925_g405_i0_2	NODE_2261_length_17786_cov_93.071925_g405_i0	778	2454	-	1677	8	126.5	82	13	17	112	96	6	21	101	94.5	7	19	90.5	81.5	4	6	28.5	108	4	12.5	129.5	119.5	2
NODE_2261_length_17786_cov_93.071925_g405_i0_3	NODE_2261_length_17786_cov_93.071925_g405_i0	2471	2794	-	324	0	9.5	8	1	1	21	24	0	1	20	16.5	0	0	8.5	27.5	0	0	1.5	18	0	2.5	23.5	20.5	0
NODE_2261_length_17786_cov_93.071925_g405_i0_4	NODE_2261_length_17786_cov_93.071925_g405_i0	2982	3308	+	327	88	312.5	534	16	73	241.5	419.5	2	89	493	453	8	75.5	344.5	213	5	59	110	351	6	31	260	475.5	3
NODE_2261_length_17786_cov_93.071925_g405_i0_5	NODE_2261_length_17786_cov_93.071925_g405_i0	3506	4762	+	1257	421	938	1416	96	534	1085	1078.5	45	713	1277.5	1108.5	32	200.5	365.5	697.5	30	113	241	725	34	240	849	1021	10
NODE_2261_length_17786_cov_93.071925_g405_i0_6	NODE_2261_length_17786_cov_93.071925_g405_i0	4885	5169	+	285	37	141.5	151	43	66	198.5	254	33	78	191.5	375.5	39	42	48	141	67	29	16	113	69	74	204	223.5	0
NODE_2261_length_17786_cov_93.071925_g405_i0_7	NODE_2261_length_17786_cov_93.071925_g405_i0	5297	6913	+	1617	0	9	15.5	0	0	8	9	0	1	12.5	5	0	0	10	35.5	0	0	1.5	3	0	1	12.5	12	0
NODE_2261_length_17786_cov_93.071925_g405_i0_8	NODE_2261_length_17786_cov_93.071925_g405_i0	6938	7441	-	504	0	10.5	2.5	0	0	11	9	0	2	20.5	7	0	1	5	17.5	0	0	2.5	8	0	0	18.5	6	0
NODE_2261_length_17786_cov_93.071925_g405_i0_9	NODE_2261_length_17786_cov_93.071925_g405_i0	7527	8765	+	1239	0	9.5	29	0	0	10	9	0	0	16	21	0	0	15.5	40.5	0	0	7.5	4.5	0	0	15	12.5	0
NODE_2261_length_17786_cov_93.071925_g405_i0_10	NODE_2261_length_17786_cov_93.071925_g405_i0	8789	9133	+	345	0	3	0	0	0	4	5	0	0	3	1	0	0.5	0.5	12	0	0	0.5	0.5	0	2	1.5	1.5	0
NODE_2261_length_17786_cov_93.071925_g405_i0_11	NODE_2261_length_17786_cov_93.071925_g405_i0	9130	9996	+	867	0	15.33	17	0	1	10.5	12.5	0	0	22	11	0	1.5	10	17	1	0	7	17.5	0	0.5	12.5	26	0
NODE_2261_length_17786_cov_93.071925_g405_i0_12	NODE_2261_length_17786_cov_93.071925_g405_i0	10016	10294	+	279	0	4.33	7	0	0	6.5	5.5	0	0	10	9.5	0	1	3	5	0	2	0	3	0	1.5	5	7.5	0
NODE_2261_length_17786_cov_93.071925_g405_i0_13	NODE_2261_length_17786_cov_93.071925_g405_i0	10325	10585	-	261	0	11.83	12	0	0	10	10	0	0	17.5	13.5	0	4	9	10	0	0	5	15.5	0	1	18	12.5	0
NODE_2261_length_17786_cov_93.071925_g405_i0_14	NODE_2261_length_17786_cov_93.071925_g405_i0	10755	11405	-	651	8	23.5	16	1	17	22	19	1	29	33.5	36	0	16	8	28	1	8	4	41	1	8	27	32	0
NODE_2261_length_17786_cov_93.071925_g405_i0_15	NODE_2261_length_17786_cov_93.071925_g405_i0	11503	12720	-	1218	0	14	16	2	0	10	14	0	1	7	7	0	2	8	41.5	1	1	1	14	0	0	4	15	0
NODE_2261_length_17786_cov_93.071925_g405_i0_16	NODE_2261_length_17786_cov_93.071925_g405_i0	12961	13515	-	555	0	5	15	1	0	8.5	10	0	2	5	16	1	2	2.5	37.5	0	3	1.5	13.5	0	0	4	17.5	0
NODE_2261_length_17786_cov_93.071925_g405_i0_17	NODE_2261_length_17786_cov_93.071925_g405_i0	13610	15676	+	2067	768	382	761	186	548	248.5	303.5	32	864	402	459	53	656	490.5	590	91	359	302.5	1524.5	77	162	609	952.5	57
NODE_2261_length_17786_cov_93.071925_g405_i0_18	NODE_2261_length_17786_cov_93.071925_g405_i0	15801	16223	+	423	0	4	5	0	0	5	4.5	0	0	8	2	0	0	7	17	0	0	8	4	0	0	5	8	0
NODE_2261_length_17786_cov_93.071925_g405_i0_19	NODE_2261_length_17786_cov_93.071925_g405_i0	16726	17400	-	675	3	484	259	0	4	365	658	0	4	490	556	3	61	470	569	0	10	179	519	0	18	838	1118	0
NODE_2263_length_17783_cov_352.603331_g1_i1410_1	NODE_2263_length_17783_cov_352.603331_g1_i1410	3	1718	-	1716	82.5	14	32	4	85.5	9	27.5	4	140.5	33	54	12	88	54	450.5	4	60	485.5	68	1	70.5	40	52	0
NODE_2263_length_17783_cov_352.603331_g1_i1410_2	NODE_2263_length_17783_cov_352.603331_g1_i1410	1851	2486	-	636	46.17	6.5	13.5	1	40.33	8.33	10.33	1	59.67	5.5	13.5	14.5	35.67	27.83	154.67	1	19	207.83	7.5	1	21.17	2.5	3	0
NODE_2263_length_17783_cov_352.603331_g1_i1410_3	NODE_2263_length_17783_cov_352.603331_g1_i1410	2483	2794	-	312	22.67	7	9.5	0	33.83	5.33	11.83	1.5	49.17	4.5	9.5	4	30.67	7.33	100.67	3	9.5	103.83	2.5	1	25.17	1.5	2	0
NODE_2263_length_17783_cov_352.603331_g1_i1410_4	NODE_2263_length_17783_cov_352.603331_g1_i1410	2794	3285	-	492	33.17	7	8	7	58.83	10.33	6.33	0.5	89.17	7	22	8.5	40.17	12.83	169.17	6	21.5	205.33	0	2	51.67	7	4	0
NODE_2263_length_17783_cov_352.603331_g1_i1410_5	NODE_2263_length_17783_cov_352.603331_g1_i1410	3366	5069	-	1704	822	341.5	344.5	76.5	1062.5	247.5	357.5	28.5	1519	411.5	431	64	765.5	119	816.5	71.5	493	643.5	224	79.5	616	158	179.5	12.5
NODE_2263_length_17783_cov_352.603331_g1_i1410_6	NODE_2263_length_17783_cov_352.603331_g1_i1410	5093	6262	-	1170	1371	177	290.5	43.5	1692	123	288.5	37.5	1925.5	236.5	362.5	46.5	919	92	595	33	660.5	409	382.5	38.5	546.5	95.5	243	18.5
NODE_2263_length_17783_cov_352.603331_g1_i1410_7	NODE_2263_length_17783_cov_352.603331_g1_i1410	6265	7290	-	1026	1131.5	108	214	35	1464.5	82.5	211	21	1526.5	154.5	237	36	655.5	87.5	478.5	27.5	423.5	305.5	320	26	413	89	335.5	8
NODE_2263_length_17783_cov_352.603331_g1_i1410_8	NODE_2263_length_17783_cov_352.603331_g1_i1410	7292	8464	-	1173	300	31	56	20	384.5	27	59	10	711.5	21.5	72.5	35.5	190.5	59.5	449	32	106	364.5	160.5	15	224	40.5	198	1
NODE_2263_length_17783_cov_352.603331_g1_i1410_9	NODE_2263_length_17783_cov_352.603331_g1_i1410	9031	10374	+	1344	264.5	57	110.5	23	218	47.5	88	3.5	309.5	72.5	142.5	23	305	99.5	451	28.5	224	401.83	201	17	186.5	99	129	9
NODE_2263_length_17783_cov_352.603331_g1_i1410_10	NODE_2263_length_17783_cov_352.603331_g1_i1410	10425	10796	+	372	126.5	52.5	51.5	7	219.5	43	74.5	1.5	280	49.5	120	10.5	193	23.5	179	16	133.5	153.83	66.5	16.5	222.5	52.5	71.5	7
NODE_2263_length_17783_cov_352.603331_g1_i1410_11	NODE_2263_length_17783_cov_352.603331_g1_i1410	10842	11912	-	1071	256	57.5	83	10	402.5	63.5	117.5	11	476.5	69	135.5	16.5	326	70	434.5	21.5	232.5	369.33	123.5	23.5	395	75.5	149.5	5
NODE_2263_length_17783_cov_352.603331_g1_i1410_12	NODE_2263_length_17783_cov_352.603331_g1_i1410	12249	12947	-	699	31	5.5	8	1.5	51.5	8.5	16	0	31.5	1.5	14	7.5	33.5	22	199.5	0.5	24	170	9.5	4.5	34.5	4	13.5	2
NODE_2263_length_17783_cov_352.603331_g1_i1410_13	NODE_2263_length_17783_cov_352.603331_g1_i1410	12944	14422	-	1479	28	4.5	24	0.5	26.5	10.5	6	1	30.5	10.5	14	6.5	18.5	38	281.5	0.5	15	324	21.5	1.5	13.5	3	19.5	2
NODE_2263_length_17783_cov_352.603331_g1_i1410_14	NODE_2263_length_17783_cov_352.603331_g1_i1410	14626	15084	+	459	111.5	34	27	3	138	30	55	1	203	18	50.5	5	66.5	19	137.5	0	42	141.5	26	9	71.5	20.5	40.5	0
NODE_2263_length_17783_cov_352.603331_g1_i1410_15	NODE_2263_length_17783_cov_352.603331_g1_i1410	15189	15461	-	273	136.5	44	56	10	237	41	80	4	243.5	60	98.5	8	98.5	52	161.5	5	110	79	87	9	152.5	82	89.5	0
NODE_2263_length_17783_cov_352.603331_g1_i1410_16	NODE_2263_length_17783_cov_352.603331_g1_i1410	15703	16929	-	1227	55	11.5	20	3	34.5	12	18	2	70.5	9	22	24	56	52	349	5	29	436	12	9	62.5	14.5	29	0
NODE_2263_length_17783_cov_352.603331_g1_i1410_17	NODE_2263_length_17783_cov_352.603331_g1_i1410	16956	17783	-	828	212	201.5	339	33	281.5	169	213	11	355	255	275	26	284	148	649.5	33	133	283.5	492	33	234.5	378	428	2
NODE_2268_length_17756_cov_58.591133_g406_i0_1	NODE_2268_length_17756_cov_58.591133_g406_i0	3	1445	+	1443	0	19	11	0	0	17	9	0	0	20	15	0	0	43	40.5	0	0	345.5	17	0	0	20	12	0
NODE_2268_length_17756_cov_58.591133_g406_i0_2	NODE_2268_length_17756_cov_58.591133_g406_i0	1622	2755	+	1134	0	1	0	0	0	5	1	0	0	2	1	0	0	39	31	0	0	366	6	0	0	4	4	0
NODE_2268_length_17756_cov_58.591133_g406_i0_3	NODE_2268_length_17756_cov_58.591133_g406_i0	2756	4840	+	2085	0	9	3	0	1	1	4	0	0	7	3	0	1	68	63.5	0	0	603.5	4	1	0	10	3	0
NODE_2268_length_17756_cov_58.591133_g406_i0_4	NODE_2268_length_17756_cov_58.591133_g406_i0	4837	6219	+	1383	0	0	0	0	0	1	1	0	0	0	1	0	0	58	14.5	0	0	283.5	1	0	0	0	2	0
NODE_2268_length_17756_cov_58.591133_g406_i0_5	NODE_2268_length_17756_cov_58.591133_g406_i0	6212	7099	+	888	0	4	3.5	0	0	1.5	1.5	0	0	2	1	0	0	23.5	21.5	0	0	232.5	7	0	0	3.5	3	0
NODE_2268_length_17756_cov_58.591133_g406_i0_6	NODE_2268_length_17756_cov_58.591133_g406_i0	7099	7851	+	753	0	7	3.5	0	0	1.5	1.5	0	0	5	1	0	0	44	32	0	0	296.5	1	0	0	7.5	4	0
NODE_2268_length_17756_cov_58.591133_g406_i0_7	NODE_2268_length_17756_cov_58.591133_g406_i0	7844	8584	+	741	0	4	0	0	0	12	0	0	0	5.5	1	0	0	19	34	0	0	257.5	3	0	0	2	1	0
NODE_2268_length_17756_cov_58.591133_g406_i0_8	NODE_2268_length_17756_cov_58.591133_g406_i0	8584	9381	+	798	0	6	2	0	0	6	2	0	2	5.5	0	0	0	29	43.5	0	0	325	1	0	0	3	0	0
NODE_2268_length_17756_cov_58.591133_g406_i0_9	NODE_2268_length_17756_cov_58.591133_g406_i0	9365	9829	-	465	0	4.5	0.5	0	0	4.5	3.5	0	0	6.5	2	0	0	34.5	13	0	0	151.33	3.5	0	0	14	1	0
NODE_2268_length_17756_cov_58.591133_g406_i0_10	NODE_2268_length_17756_cov_58.591133_g406_i0	9829	10113	-	285	0	2.5	2.5	0	0	3.5	1.5	0	0	10	2.5	0	0	29	8	0	0	115.33	6.5	0	0	20	6	0
NODE_2268_length_17756_cov_58.591133_g406_i0_11	NODE_2268_length_17756_cov_58.591133_g406_i0	10179	10874	-	696	0	0	2	0	0	0	0	0	0	5.5	0.5	0	0	20	7.5	0	0	161.83	0	0	0	2	0	0
NODE_2268_length_17756_cov_58.591133_g406_i0_12	NODE_2268_length_17756_cov_58.591133_g406_i0	11061	11465	+	405	0	4.5	1	0	0	4.5	2	0	0	3	0.5	0	0	26	11	0	0	163	3	0	0	6.5	2	0
NODE_2268_length_17756_cov_58.591133_g406_i0_13	NODE_2268_length_17756_cov_58.591133_g406_i0	11483	11893	+	411	0	3.5	3	1	0	3	1.5	0	0	0	1.5	0	0	15	10.5	0	0	170.5	0.5	0	0	2.5	1.5	0
NODE_2268_length_17756_cov_58.591133_g406_i0_14	NODE_2268_length_17756_cov_58.591133_g406_i0	11906	12592	+	687	0	2	0	0	0	11.5	2.5	0	0	5	0	0	0	35.5	24.5	0	0	209	1.5	0	0	6	0.5	0
NODE_2268_length_17756_cov_58.591133_g406_i0_15	NODE_2268_length_17756_cov_58.591133_g406_i0	12604	13911	+	1308	0	16.5	3	0	1	11.5	4	0	0	14.5	2.5	0	0	82.5	51	0	0	507	9.5	0	0	15	9.5	0
NODE_2268_length_17756_cov_58.591133_g406_i0_16	NODE_2268_length_17756_cov_58.591133_g406_i0	13940	14683	+	744	0	2.5	1	0	0	2.5	1	0	0	6.5	3.5	0	0	34.5	9.5	0	0	266	4.5	0	0	10.5	3.5	0
NODE_2268_length_17756_cov_58.591133_g406_i0_17	NODE_2268_length_17756_cov_58.591133_g406_i0	14704	15486	+	783	0	5	4	0	0	2	0	0	0	5	0	0	0	28.5	29	0	0	323	1	0	0	3.5	5	0
NODE_2268_length_17756_cov_58.591133_g406_i0_18	NODE_2268_length_17756_cov_58.591133_g406_i0	15495	16157	+	663	0	9	0	0	0	1.5	1	0	0	7	3	0	0	33.5	30	0	0	272	2	0	0	3.5	2	0
NODE_2268_length_17756_cov_58.591133_g406_i0_19	NODE_2268_length_17756_cov_58.591133_g406_i0	16182	17282	+	1101	0	11.5	5	0	0	9.5	4	0	0	2.5	2	0	0	53.5	33.5	0	0	392.5	7	0	0	16.5	4	0
NODE_2268_length_17756_cov_58.591133_g406_i0_20	NODE_2268_length_17756_cov_58.591133_g406_i0	17343	17756	+	414	0	0.5	0	0	0	2	0	0	0	0.5	0	0	0	20	6	0	0	96.5	5	0	0	5	0	0
NODE_2269_length_17752_cov_21.956276_g407_i0_1	NODE_2269_length_17752_cov_21.956276_g407_i0	70	771	+	702	0	2	0	1	1	4.5	1	0	0	1	3	0	2	2.5	64.5	1	3	17.5	3	2	0	2.5	3.5	0
NODE_2269_length_17752_cov_21.956276_g407_i0_2	NODE_2269_length_17752_cov_21.956276_g407_i0	886	1494	+	609	5	2	3	10	1	6	8.5	1	5.5	4	23	3	12	8.5	125	9.5	1	28	18	4	0	15	12.5	2
NODE_2269_length_17752_cov_21.956276_g407_i0_3	NODE_2269_length_17752_cov_21.956276_g407_i0	1509	2009	+	501	3	4	4	4	2	5.5	3.5	3	0.5	7	8	1	3	10	55.5	6.5	1	3.5	13	1	3	2.5	7	0
NODE_2269_length_17752_cov_21.956276_g407_i0_4	NODE_2269_length_17752_cov_21.956276_g407_i0	2021	2635	+	615	1	1	0	0	2	0	2.5	0	1	3	4.5	0	1	0	25	0	1	3	1	0	0	2	3	0
NODE_2269_length_17752_cov_21.956276_g407_i0_5	NODE_2269_length_17752_cov_21.956276_g407_i0	2835	3581	-	747	27	10.5	19.5	146	42	10.5	22.5	43.5	23	13	49.5	60	65.5	13	42	77	84.5	2.5	31	35.5	30.5	24	31.5	56
NODE_2269_length_17752_cov_21.956276_g407_i0_6	NODE_2269_length_17752_cov_21.956276_g407_i0	3603	4805	+	1203	32	26	36	147	45.5	32.5	28.5	44.5	25	24	85	59	70	18	77	81.5	92.5	7.5	55	37.5	31.5	51	55.5	59
NODE_2269_length_17752_cov_21.956276_g407_i0_7	NODE_2269_length_17752_cov_21.956276_g407_i0	4821	5627	+	807	0	12.5	23.5	0	6.5	3	19.5	1	4	16	21	0	5.5	7	68	7.5	5	14	15	0	6	26	38	0
NODE_2269_length_17752_cov_21.956276_g407_i0_8	NODE_2269_length_17752_cov_21.956276_g407_i0	5699	6916	+	1218	0	5	4	0	6	11	10	0	3	8	11	0	8.5	4	74	2	0	5	14	0	1	9	5.5	1
NODE_2269_length_17752_cov_21.956276_g407_i0_9	NODE_2269_length_17752_cov_21.956276_g407_i0	6981	7190	+	210	0	2	0	0	0	0	0	0	0	0	1	0	1	0	5.83	0	0	0	0	0	0	0	2.5	0
NODE_2269_length_17752_cov_21.956276_g407_i0_10	NODE_2269_length_17752_cov_21.956276_g407_i0	7303	7545	-	243	0	1	0	0	0	0	1	0.5	0	1.5	4	0	0.5	1	10.33	1	1	0	0	0	0	1.5	3	0
NODE_2269_length_17752_cov_21.956276_g407_i0_11	NODE_2269_length_17752_cov_21.956276_g407_i0	7652	8518	-	867	0	5	9	2	2	8.5	13	0.5	3	3	20	1	4	1	49.33	5	3	4	11	1	1	3.5	5	0
NODE_2269_length_17752_cov_21.956276_g407_i0_12	NODE_2269_length_17752_cov_21.956276_g407_i0	8534	8944	-	411	1	0	1	0	0	0.5	0.5	0	1	0.5	3.5	0	0.5	0	8.5	1	0	1	1	0	0	10	2	0
NODE_2269_length_17752_cov_21.956276_g407_i0_13	NODE_2269_length_17752_cov_21.956276_g407_i0	8984	9235	-	252	5	7.5	3	0	2	1	5.5	2	5.5	6	11.5	1	2.5	0	13	2	2	9.5	4	0	6	7	9	3
NODE_2269_length_17752_cov_21.956276_g407_i0_14	NODE_2269_length_17752_cov_21.956276_g407_i0	9320	9670	-	351	3	9	27.5	8	7	6	21	1	5	5	33	3.5	5	9.5	21.83	2.5	1.5	4.5	22	0	2	8.5	32	0
NODE_2269_length_17752_cov_21.956276_g407_i0_15	NODE_2269_length_17752_cov_21.956276_g407_i0	9673	9996	-	324	17.5	64	95.5	8.5	22	109.5	88	2	59	80.5	120.5	3.5	21.5	43	147.33	7	20.5	54.5	123.5	12	29	106	122.5	3
NODE_2269_length_17752_cov_21.956276_g407_i0_16	NODE_2269_length_17752_cov_21.956276_g407_i0	9993	10397	-	405	15.5	90.5	100	7.5	24	126.5	99	1	58	88	141	3	19.5	37.5	157.33	5.5	20	47.5	125	7	29.5	128.5	176.5	1
NODE_2269_length_17752_cov_21.956276_g407_i0_17	NODE_2269_length_17752_cov_21.956276_g407_i0	10394	11155	-	762	26	89	182.5	50	25	60	72	16	51.5	58	141.5	39	35	41	159	28	19	42.5	189.5	16	9.5	126.5	133.5	13
NODE_2269_length_17752_cov_21.956276_g407_i0_18	NODE_2269_length_17752_cov_21.956276_g407_i0	11201	11944	-	744	39.5	127.5	258.5	37	48.5	197.5	181	15.5	81	192.5	203.5	17.5	53	101.5	299.5	28.5	27	69.5	272	28	31.5	262	316	18
NODE_2269_length_17752_cov_21.956276_g407_i0_19	NODE_2269_length_17752_cov_21.956276_g407_i0	11996	12655	-	660	2.5	9	35.5	5.5	7.5	6.5	18	0.5	8.5	13.5	39	0.5	14	11	21	4	4	8.5	48.5	0	5.5	7.5	36	3
NODE_2269_length_17752_cov_21.956276_g407_i0_20	NODE_2269_length_17752_cov_21.956276_g407_i0	12655	13242	-	588	8	18.5	20.5	7.5	15	16	36	0	13.5	17.5	33.5	2	19	12.5	49.5	4.5	11	2.5	24.5	5	12	19	66.5	1
NODE_2269_length_17752_cov_21.956276_g407_i0_21	NODE_2269_length_17752_cov_21.956276_g407_i0	13395	14507	+	1113	4	16	72	7	4	16	23.5	5	7	26	43.5	2	18.5	35.5	58.5	3	5	13	67	8	1	33	63	4
NODE_2269_length_17752_cov_21.956276_g407_i0_22	NODE_2269_length_17752_cov_21.956276_g407_i0	14608	15141	-	534	4	4.5	12	1.5	7.5	15	10.5	1.5	4	4.5	15	2	6	10.5	35	2	1	4.5	28.5	1.5	1	21	17.5	0.5
NODE_2269_length_17752_cov_21.956276_g407_i0_23	NODE_2269_length_17752_cov_21.956276_g407_i0	15090	15728	-	639	0	9	31	9.5	1.5	4	14	2.5	5	4.5	20	2	7.5	7	30	4.5	2.5	2	46	1.5	1	13.5	28.5	1.5
NODE_2269_length_17752_cov_21.956276_g407_i0_24	NODE_2269_length_17752_cov_21.956276_g407_i0	15725	16369	-	645	102	140.5	233	106	98	130	200	40	131	162	251.5	60	137	132	377	58.5	80.5	82.5	654.5	73	70	309.5	502	14
NODE_2269_length_17752_cov_21.956276_g407_i0_25	NODE_2269_length_17752_cov_21.956276_g407_i0	16599	17750	+	1152	22	29	46	10	24	36	36	1	29	42	54	7	21	26	125	3	11	26	76	3	15	56	67	6
NODE_2270_length_17750_cov_781.041070_g1_i1414_1	NODE_2270_length_17750_cov_781.041070_g1_i1414	80	1300	-	1221	10	136	131	6	8	123	166	4	21	108	159	6	25	127	2313	3	8	379	186	3	21	228	238	1
NODE_2270_length_17750_cov_781.041070_g1_i1414_2	NODE_2270_length_17750_cov_781.041070_g1_i1414	1773	2945	+	1173	632	2467	3840	10	421	1006.5	2112	14	643	1822.5	2742	11	877	6945.5	5676.5	8	671	2875.5	18078.5	11	481.5	5004	14661	3
NODE_2270_length_17750_cov_781.041070_g1_i1414_3	NODE_2270_length_17750_cov_781.041070_g1_i1414	3130	3399	+	270	375	297	456	16	235	228.5	441	5	481	414.5	713	13	64	213.5	441.5	7	143	123.5	499.5	8	58.5	473	620	6
NODE_2270_length_17750_cov_781.041070_g1_i1414_4	NODE_2270_length_17750_cov_781.041070_g1_i1414	3625	4290	+	666	6	74.5	46.5	2	13	32.5	54	1	19.5	31.5	79.5	1	16	33.5	155	1	23	36	123	1	13	137	148.5	0
NODE_2270_length_17750_cov_781.041070_g1_i1414_5	NODE_2270_length_17750_cov_781.041070_g1_i1414	4407	5750	+	1344	85.5	153.5	185.5	96	104	151	150	32	110.5	217	255.5	59	124	104	255	43	113	126.5	492	36	89	336	251	14
NODE_2270_length_17750_cov_781.041070_g1_i1414_6	NODE_2270_length_17750_cov_781.041070_g1_i1414	5725	6999	-	1275	0.5	7	13	0	0	3	2	0	0	5	8	0	0	0.5	27.5	0	1	11	21	0	0	13	3.5	0
NODE_2270_length_17750_cov_781.041070_g1_i1414_7	NODE_2270_length_17750_cov_781.041070_g1_i1414	6999	8000	-	1002	0	12	15	0	3.5	7	8.5	0	2.5	4.5	13	0	2.5	10	36	1	0	4.5	41.5	0	1.5	17	8	0
NODE_2270_length_17750_cov_781.041070_g1_i1414_8	NODE_2270_length_17750_cov_781.041070_g1_i1414	8061	9482	+	1422	34	192.5	137	3	42	90.5	154	2	60	126.5	196	5	34.5	100	370	3	18	107	206	2	40	197	232.5	0
NODE_2270_length_17750_cov_781.041070_g1_i1414_9	NODE_2270_length_17750_cov_781.041070_g1_i1414	9590	10651	+	1062	55	149.5	211	18	82.5	105.5	92.5	2	89.5	183.5	178	10	77.5	168	335.5	11	54.5	152	327	15	75	189.5	201	5
NODE_2270_length_17750_cov_781.041070_g1_i1414_10	NODE_2270_length_17750_cov_781.041070_g1_i1414	10654	11550	+	897	2	7.5	17	1	4	7.5	5	0	2	12	25	0	2.5	15	81.5	0	1.5	27.5	50.5	0	2.5	26	25.5	0
NODE_2270_length_17750_cov_781.041070_g1_i1414_11	NODE_2270_length_17750_cov_781.041070_g1_i1414	11651	12451	+	801	2	8	1	0	3	15.5	4	0.5	3.5	9.5	16	0	0	8	61.5	0	1	20	10	0	2.5	21	22	0
NODE_2270_length_17750_cov_781.041070_g1_i1414_12	NODE_2270_length_17750_cov_781.041070_g1_i1414	12461	13240	-	780	0	8	19	0	0	7.5	3.5	0.5	1.5	3	19.5	0	0.5	9	61	0	0	13	77	0	0.5	56	23	0
NODE_2270_length_17750_cov_781.041070_g1_i1414_13	NODE_2270_length_17750_cov_781.041070_g1_i1414	13237	13908	-	672	11	31.5	34	0	7	25	67.5	0	11	19.5	60.5	0	11.5	79	161.5	0	8	36	207	1	7	178.5	174	0
NODE_2270_length_17750_cov_781.041070_g1_i1414_14	NODE_2270_length_17750_cov_781.041070_g1_i1414	14106	16280	+	2175	3165.5	5391	4500.5	1981	3776.5	4448.5	4831.5	773	5090	4897	4234	844	3193	2916	6400.5	1039	1548.5	1811	8014.5	1644	1784.5	7345	9378.5	469
NODE_2270_length_17750_cov_781.041070_g1_i1414_15	NODE_2270_length_17750_cov_781.041070_g1_i1414	16311	17309	+	999	95.5	684	1550	91.5	144	563.5	447	19.5	140	1028	1340.5	42	69	698	728.5	31	42.5	394.5	2380.5	30	55	1297.5	837	6.5
NODE_2270_length_17750_cov_781.041070_g1_i1414_16	NODE_2270_length_17750_cov_781.041070_g1_i1414	17380	17748	+	369	475	1405	869.5	272.5	679.5	1224	1079.5	144.5	867	1005	938.5	147	316	346	730.5	134	145	248	795	167	323.5	914.5	899.5	36.5
NODE_2271_length_17750_cov_170.272331_g217_i2_1	NODE_2271_length_17750_cov_170.272331_g217_i2	232	1671	+	1440	74	7	21	247	50.5	4	15	61	69	9	20	190	74	14	134.5	154	83	46	24	119	57	9	23	49
NODE_2271_length_17750_cov_170.272331_g217_i2_2	NODE_2271_length_17750_cov_170.272331_g217_i2	1843	2916	+	1074	122	4	35	114.5	44.5	6	24.5	40	71.5	13	39	145.5	93.5	13	76	73	87.5	23	58.5	72.5	25	11	42	27
NODE_2271_length_17750_cov_170.272331_g217_i2_3	NODE_2271_length_17750_cov_170.272331_g217_i2	2974	3747	+	774	24.5	1	8	13	12	1.5	11	9	24.5	0	7	40	18	1	82.5	16	9.5	13.5	5.5	13	12.5	1	6.5	5.5
NODE_2271_length_17750_cov_170.272331_g217_i2_4	NODE_2271_length_17750_cov_170.272331_g217_i2	3792	5879	+	2088	239.5	14	53.5	242	178.5	14.5	57.5	91	267.5	17	71	265	249	27	281.5	142.5	175.5	107	95	210	133.5	29	91	81
NODE_2271_length_17750_cov_170.272331_g217_i2_5	NODE_2271_length_17750_cov_170.272331_g217_i2	5895	6413	+	519	23	0.5	13.5	49.5	20	1	5.5	5	29	0	8	60.5	26	3	37	26	27	16.5	22	26	12	3	14.5	18
NODE_2271_length_17750_cov_170.272331_g217_i2_6	NODE_2271_length_17750_cov_170.272331_g217_i2	6410	7177	+	768	67	3.5	25.5	82.5	53	5	14.5	19.5	67	5.5	10.5	90.5	72	3	96	49.5	44.5	32	26	56.5	54	4	33	11
NODE_2271_length_17750_cov_170.272331_g217_i2_7	NODE_2271_length_17750_cov_170.272331_g217_i2	7177	7857	+	681	10	1	6.5	17.5	15.5	4	5.5	5.5	20.5	0.5	9.5	79.5	19	2	54.5	17.5	15	14	11	6.5	13	7	7.5	1.5
NODE_2271_length_17750_cov_170.272331_g217_i2_8	NODE_2271_length_17750_cov_170.272331_g217_i2	7999	8196	+	198	5	0	1	16.5	5.5	6	5	3	4	1	12	31	11	3	32	7	6.5	10.5	10	9.5	12.5	4	7.5	3
NODE_2271_length_17750_cov_170.272331_g217_i2_9	NODE_2271_length_17750_cov_170.272331_g217_i2	8246	9025	-	780	93	0	16	89.5	37.5	2	5.5	21.5	56	0	22	90	24.5	3	66	33	19.5	18	15.5	34.5	13	1.5	11	13.5
NODE_2271_length_17750_cov_170.272331_g217_i2_10	NODE_2271_length_17750_cov_170.272331_g217_i2	9022	10035	-	1014	63	2	12	152	51	4	12	28	55	5	36.5	157	38	13	71.5	76.5	27	34.5	18.5	65	25	9.5	17	30
NODE_2271_length_17750_cov_170.272331_g217_i2_11	NODE_2271_length_17750_cov_170.272331_g217_i2	10041	11348	-	1308	130	5	13.5	282	102	5.5	25	125	133.5	5	58.5	216.5	100	8	156	136.5	73	32.5	52.5	130	89.5	10	33.5	48
NODE_2271_length_17750_cov_170.272331_g217_i2_12	NODE_2271_length_17750_cov_170.272331_g217_i2	11358	14339	-	2982	784	27	200.5	1188	623	31.5	213	388.5	678.5	43	325	738	470	24	367	298.5	333	63.5	443.5	324.5	339	58	351.5	220.5
NODE_2271_length_17750_cov_170.272331_g217_i2_13	NODE_2271_length_17750_cov_170.272331_g217_i2	14500	15531	+	1032	108.5	4	17.5	51.5	43	4.5	20	20	78	6	20	94.5	62	2.5	103	34	41	18.5	30	57	29.5	5.5	21.5	11
NODE_2271_length_17750_cov_170.272331_g217_i2_14	NODE_2271_length_17750_cov_170.272331_g217_i2	15531	16223	+	693	47	2	4	22	26	2.5	5	11	37	5	9.5	98	27	1	55	20	15.5	9	19	26	11	0.5	13.5	5
NODE_2271_length_17750_cov_170.272331_g217_i2_15	NODE_2271_length_17750_cov_170.272331_g217_i2	16220	17527	+	1308	97	6.5	60.5	301.5	48	3	25	49	69	10	67.5	193	49	14.5	120.5	116	58	53	76	62	22.5	12	46	77.5
NODE_2271_length_17750_cov_170.272331_g217_i2_16	NODE_2271_length_17750_cov_170.272331_g217_i2	17520	17717	+	198	0.5	0.5	0	4	0	0	0	0	0	0	1	7	0	0	2	2	0.5	2.5	0	1	0	0	1	1.5
NODE_2272_length_17749_cov_11.193143_g408_i0_1	NODE_2272_length_17749_cov_11.193143_g408_i0	1	318	-	318	0	0	0	0	0	0.5	0	0	0	0	0	0	0	2.5	0.5	0	0	6	0	0	0	0	0	0
NODE_2272_length_17749_cov_11.193143_g408_i0_2	NODE_2272_length_17749_cov_11.193143_g408_i0	315	1883	-	1569	0	2	0	0	0	1	0	0	0	0	0	0	0	15.5	20	0	0	40	2	0	0	1	3	0
NODE_2272_length_17749_cov_11.193143_g408_i0_3	NODE_2272_length_17749_cov_11.193143_g408_i0	1911	3809	-	1899	0	1	0	0	0	3	0	0	0	3	0	0	0	26	48.5	0	0	105.5	1	0	0	2.5	1	0
NODE_2272_length_17749_cov_11.193143_g408_i0_4	NODE_2272_length_17749_cov_11.193143_g408_i0	3826	4131	-	306	0	0.5	0	0	0	2.5	0	0	0	3	0	0	0	2	3.5	0	0	12	0	0	0	0.5	0	0
NODE_2272_length_17749_cov_11.193143_g408_i0_5	NODE_2272_length_17749_cov_11.193143_g408_i0	4146	4658	-	513	0	1.5	0	0	0	1	0	0	0	0.5	0	0	0	2.5	4.5	0	0	14.5	1	0	0	0	1	0
NODE_2272_length_17749_cov_11.193143_g408_i0_6	NODE_2272_length_17749_cov_11.193143_g408_i0	4789	5364	-	576	0	3.5	0	0	0	2.5	0	0	0	2	0	0	0	5.5	12	0	0	43.5	0	0	0	0.5	2.5	0
NODE_2272_length_17749_cov_11.193143_g408_i0_7	NODE_2272_length_17749_cov_11.193143_g408_i0	5374	6441	-	1068	0	6.5	0	0	0	7.5	1	0	0	3.5	3	0	0	12.5	25	0	0	64.5	1	0	0	2.5	0.5	0
NODE_2272_length_17749_cov_11.193143_g408_i0_8	NODE_2272_length_17749_cov_11.193143_g408_i0	6466	9135	-	2670	0	19	0	0	0	9.5	1	0	0	4	3	0	0	34.5	65.5	0	0	162.5	9	0	0	7	0	0
NODE_2272_length_17749_cov_11.193143_g408_i0_9	NODE_2272_length_17749_cov_11.193143_g408_i0	9247	10554	-	1308	0	9	4	0	0	2	0	0	0	7	2	0	0	17	37	0	0	78	1	0	0	8	2	0
NODE_2272_length_17749_cov_11.193143_g408_i0_10	NODE_2272_length_17749_cov_11.193143_g408_i0	10628	11167	-	540	0	1	1	0	0	5.5	0	0	0	3	2	0	0	1	9.5	0	0	18	4	0	0	2.5	1	0
NODE_2272_length_17749_cov_11.193143_g408_i0_11	NODE_2272_length_17749_cov_11.193143_g408_i0	11232	12983	-	1752	0	3.5	0	0	0	9	1.5	0	0	16	0	0	0	27	42	0	0	96	3	0	0	4	1.5	0
NODE_2272_length_17749_cov_11.193143_g408_i0_12	NODE_2272_length_17749_cov_11.193143_g408_i0	13062	13541	-	480	0	5.5	6	0	0	1.5	0.5	0	0	11	1	0	0	5	9.5	0	0	10	2	0	0	9	1.5	0
NODE_2272_length_17749_cov_11.193143_g408_i0_13	NODE_2272_length_17749_cov_11.193143_g408_i0	13639	14010	-	372	0	2	0	0	0	1.5	0	0	0	2	0	0	0	5	7.5	0	0	22	0	0	0	4	0	0
NODE_2272_length_17749_cov_11.193143_g408_i0_14	NODE_2272_length_17749_cov_11.193143_g408_i0	14003	15265	-	1263	0	5	2	0	0	8	1	0	0	5	1	0	0	17	28.5	0	0	73.5	0	0	0	4.5	1	0
NODE_2272_length_17749_cov_11.193143_g408_i0_15	NODE_2272_length_17749_cov_11.193143_g408_i0	15443	17749	-	2307	0	21	5	0	0	11	2	0	0	25	4	0	0	25	53.5	0	0	97	8	0	0	27	1	0
NODE_2273_length_17747_cov_104.437026_g43_i3_1	NODE_2273_length_17747_cov_104.437026_g43_i3	1	1356	+	1356	3	6	21	0	6	7.5	29.5	0	6.5	10	46	0	6	10.5	271.5	0	2	51	44	0	1	32	53.5	0
NODE_2273_length_17747_cov_104.437026_g43_i3_2	NODE_2273_length_17747_cov_104.437026_g43_i3	1404	2102	-	699	2	5	24	0	1	2	18	0	5	9	22	0	1	17	132.5	0	0	18	56	0	6	26	31.5	0
NODE_2273_length_17747_cov_104.437026_g43_i3_3	NODE_2273_length_17747_cov_104.437026_g43_i3	2203	2688	-	486	19	17	20	0	6	17.5	54.5	0	13	22	61	0	8	7	124.5	1	14	17.5	55	0	8	28.5	82.5	0
NODE_2273_length_17747_cov_104.437026_g43_i3_4	NODE_2273_length_17747_cov_104.437026_g43_i3	2812	4203	-	1392	2	1	10	1	10	7	29	0	13.5	8	23	1	3	15	292	0	7	42	17	0	7	8.5	40.5	0
NODE_2273_length_17747_cov_104.437026_g43_i3_5	NODE_2273_length_17747_cov_104.437026_g43_i3	4250	4621	-	372	6.5	1.5	11.5	0	0	0.5	4	0	1.5	4	3.5	0	1.5	3.5	60.5	0	0	12.5	17	0	0	2.5	7	0
NODE_2273_length_17747_cov_104.437026_g43_i3_6	NODE_2273_length_17747_cov_104.437026_g43_i3	4635	5294	-	660	5	2	19.5	0	0.5	3	16	0	0.5	1	15	0	3.5	5.5	87	0	0	23.5	40.5	0	0.5	10.5	29	0
NODE_2273_length_17747_cov_104.437026_g43_i3_7	NODE_2273_length_17747_cov_104.437026_g43_i3	5299	6096	-	798	24	24.5	42	7	16	25.5	121.5	0	21.5	7.5	74	2	16.5	15	235	4	10	29	86	0	12	29.5	138.5	2
NODE_2273_length_17747_cov_104.437026_g43_i3_8	NODE_2273_length_17747_cov_104.437026_g43_i3	6098	6622	-	525	14	43.5	77	0	18	24.5	96	0	18.5	45	157.5	0	20.5	13	200.5	0	6.5	33.5	178	1	13.5	60.5	185.5	0
NODE_2273_length_17747_cov_104.437026_g43_i3_9	NODE_2273_length_17747_cov_104.437026_g43_i3	6665	7954	-	1290	35.5	52.5	104	0	18.5	49.5	210.5	0	75	59.5	209	2	47	31.5	529.5	1	22.5	57	232.5	1	37	106	326	0
NODE_2273_length_17747_cov_104.437026_g43_i3_10	NODE_2273_length_17747_cov_104.437026_g43_i3	8503	9261	-	759	33	26	89	1	34	31	154	1	45	37	135	1	27	20	215	1	13	35	85	5	24	26	146	0
NODE_2273_length_17747_cov_104.437026_g43_i3_11	NODE_2273_length_17747_cov_104.437026_g43_i3	9683	12337	-	2655	1	7	30	0	0	3	8	0	1	3	23	0	3	5.5	179	0	1	57.5	37.5	0.5	0	10.5	16.5	0
NODE_2273_length_17747_cov_104.437026_g43_i3_12	NODE_2273_length_17747_cov_104.437026_g43_i3	12334	13467	-	1134	2	0	23	1	1	0	5	0	2	7	5	5	1	6.5	129	0	1	26.5	27.5	0.5	1	5.5	19.5	1
NODE_2273_length_17747_cov_104.437026_g43_i3_13	NODE_2273_length_17747_cov_104.437026_g43_i3	13924	14214	-	291	2	6	15	0	1	3	10.5	0	2	2	10.5	0	7	2	60.5	0	2	6	27.5	0	5	4	20	0
NODE_2273_length_17747_cov_104.437026_g43_i3_14	NODE_2273_length_17747_cov_104.437026_g43_i3	14302	14805	-	504	4	8.5	20	0	1.5	5.5	27	0	5.5	8.5	22.5	1	14	15.5	124	0	3	29.5	81.5	1	2	4	47	1
NODE_2273_length_17747_cov_104.437026_g43_i3_15	NODE_2273_length_17747_cov_104.437026_g43_i3	14817	14969	-	153	0	1.5	1	0	0.5	2.5	7.5	0	0.5	3.5	4	0	3	1.5	57.5	0	1	9	3	0	0	0	5	0
NODE_2273_length_17747_cov_104.437026_g43_i3_16	NODE_2273_length_17747_cov_104.437026_g43_i3	15174	15662	+	489	1	0	0	0	2	0.5	2	0	5	0	1	0	0	1	89.5	0	3	13	0	0	1	0	3	0
NODE_2273_length_17747_cov_104.437026_g43_i3_17	NODE_2273_length_17747_cov_104.437026_g43_i3	15647	16204	-	558	0	0.5	0	0	1	0.5	2	0	0	0.5	2.5	0	1.5	1.5	91	0	0	16.5	1	0	0	1	2	0
NODE_2273_length_17747_cov_104.437026_g43_i3_18	NODE_2273_length_17747_cov_104.437026_g43_i3	16254	16793	+	540	2.5	10	11	0	2	7	17.5	1	5.5	11.5	18	3	10	13.5	190.5	2.5	3.5	37	20	0.5	4.5	9.5	19	0
NODE_2273_length_17747_cov_104.437026_g43_i3_19	NODE_2273_length_17747_cov_104.437026_g43_i3	16918	17745	+	828	49.5	135.5	125	6	60	163	307.5	2	82.5	130	192.5	9	83.5	135	1975	3.5	29.5	769	142	5.5	60.5	155.5	227	5
NODE_2274_length_17744_cov_60.984947_g1_i1415_1	NODE_2274_length_17744_cov_60.984947_g1_i1415	1	84	-	84	2	7	2	5	4	11.5	6	0	4	8	9.5	4	2	0	9	1	1	5	3	1	1	2	8	0
NODE_2274_length_17744_cov_60.984947_g1_i1415_2	NODE_2274_length_17744_cov_60.984947_g1_i1415	200	1096	-	897	0	6	2.5	0	0	8.5	11	0	0	8	8	0	0	16.5	18	0	0	48.5	18	0	0	15.5	12	0
NODE_2274_length_17744_cov_60.984947_g1_i1415_3	NODE_2274_length_17744_cov_60.984947_g1_i1415	1107	1700	-	594	0	4.5	3.5	0	0	5	7	0	0	5.5	8	0	0	10	9.5	0	0	41	4	0	0	13.5	30.5	0
NODE_2274_length_17744_cov_60.984947_g1_i1415_4	NODE_2274_length_17744_cov_60.984947_g1_i1415	1697	2500	-	804	1	58.5	60.5	0	0	36.5	67	1	0	54	72	0	1	34	88.5	0	0	62	116.5	0	0	59.5	127.5	0
NODE_2274_length_17744_cov_60.984947_g1_i1415_5	NODE_2274_length_17744_cov_60.984947_g1_i1415	2651	3523	-	873	1	51	64	0	0	35.5	88	0	1	51	140.5	0.5	1	35.5	115.5	0	1	51	169	0	1	103	141	0
NODE_2274_length_17744_cov_60.984947_g1_i1415_6	NODE_2274_length_17744_cov_60.984947_g1_i1415	3520	4134	-	615	0	13	19	0	0	15	23.83	0	0	14.5	15	0.5	0.5	13	26.83	0	0	30	31	0	0	17	40	0
NODE_2274_length_17744_cov_60.984947_g1_i1415_7	NODE_2274_length_17744_cov_60.984947_g1_i1415	4135	4260	-	126	0	0.5	0.5	0	0	0.5	2.33	0	0	0	2	0	0.5	0	3.33	0	0	10	0.5	0	0	0.5	5.5	0
NODE_2274_length_17744_cov_60.984947_g1_i1415_8	NODE_2274_length_17744_cov_60.984947_g1_i1415	4274	5881	-	1608	2	69	67.5	1	4	54	88.33	0	5	51	57	1	3	57	58.33	0	5	86.5	82.5	3	5	77	123.5	1
NODE_2274_length_17744_cov_60.984947_g1_i1415_9	NODE_2274_length_17744_cov_60.984947_g1_i1415	5892	7115	-	1224	0	56.5	52.5	1	3	49.5	84.5	0	2	32	54	1	2	31	55	2	3	70	39.5	2	2	42	88	0
NODE_2274_length_17744_cov_60.984947_g1_i1415_10	NODE_2274_length_17744_cov_60.984947_g1_i1415	7692	8141	-	450	0	6	0	0	0	2	1.5	0	0	2.5	0	0	0	5.5	15	0	0	37	2	0	0	3	0	0
NODE_2274_length_17744_cov_60.984947_g1_i1415_11	NODE_2274_length_17744_cov_60.984947_g1_i1415	8200	8643	+	444	0	3.5	7	0	0	7.5	25	0	0	5	17.5	0	0	0.5	8.5	0	0	4	2.5	0	0	10	15.5	0
NODE_2274_length_17744_cov_60.984947_g1_i1415_12	NODE_2274_length_17744_cov_60.984947_g1_i1415	8624	8962	+	339	0	4.5	3	0	0	5	12.5	0	0.5	3.5	7	0	0	2	9.5	0.5	0	13	4.5	0	0	10	4.5	0
NODE_2274_length_17744_cov_60.984947_g1_i1415_13	NODE_2274_length_17744_cov_60.984947_g1_i1415	8991	9491	-	501	0	3	2	0	0	5.5	8	0	0.5	3	6.5	0	0	5.5	12	0.5	0	32.5	2	0	0	6	8	0
NODE_2274_length_17744_cov_60.984947_g1_i1415_14	NODE_2274_length_17744_cov_60.984947_g1_i1415	9554	11017	+	1464	1	19.33	26.5	0	0	17	50.5	0	0	32	47.5	0	1	31	68.33	0	0	77.17	88.17	0	0	58.83	92	0
NODE_2274_length_17744_cov_60.984947_g1_i1415_15	NODE_2274_length_17744_cov_60.984947_g1_i1415	11021	11143	+	123	0	4.33	6	0	0	2	11	0	0	3.5	12.5	0	0	3.5	6.83	0	0	7.17	10.67	0	1	8.83	16	0
NODE_2274_length_17744_cov_60.984947_g1_i1415_16	NODE_2274_length_17744_cov_60.984947_g1_i1415	11201	12766	+	1566	0	28.83	15.5	35.5	2	16	44.5	14	1	20	23	19	5	21.5	37.83	23	1	99.17	22.17	8.5	0.5	32.83	42	3
NODE_2274_length_17744_cov_60.984947_g1_i1415_17	NODE_2274_length_17744_cov_60.984947_g1_i1415	12989	14269	+	1281	3	17	23	103.5	9	14.5	16.5	59	0	20.5	12.5	56	0	39.5	45.5	94	10	166	13	77.5	5	29.5	5	18
NODE_2274_length_17744_cov_60.984947_g1_i1415_18	NODE_2274_length_17744_cov_60.984947_g1_i1415	14369	15088	+	720	6	4.5	14	24	4.5	6.5	7.5	7	1	9.5	12	11.5	1	14.5	43	5	2	141	5	31	0.5	5	12.5	18
NODE_2274_length_17744_cov_60.984947_g1_i1415_19	NODE_2274_length_17744_cov_60.984947_g1_i1415	15085	16155	+	1071	7	11	1	59	3.5	9	16	25	2	9.5	8.5	20.5	5	35	51	28.5	3	234.5	13	18	1	8	12.5	31
NODE_2274_length_17744_cov_60.984947_g1_i1415_20	NODE_2274_length_17744_cov_60.984947_g1_i1415	16263	17744	-	1482	3	0	0	2	0	3	1	0	0	0	0	28	0	43.5	81.5	2.5	0	421.5	0	1	1	3	0	0
NODE_2276_length_17739_cov_92.921035_g409_i0_1	NODE_2276_length_17739_cov_92.921035_g409_i0	2	781	+	780	0	2.5	3	2	0	4	11.5	2	0	3	8.5	1	0	0	29	0	1	16.5	4	2	0	6	15.5	0
NODE_2276_length_17739_cov_92.921035_g409_i0_2	NODE_2276_length_17739_cov_92.921035_g409_i0	929	1129	-	201	0	0.5	1	0	0	3	2	0	0	0	10	0	0	1	13	0	0	8	0	0	0	1	11	0
NODE_2276_length_17739_cov_92.921035_g409_i0_3	NODE_2276_length_17739_cov_92.921035_g409_i0	1126	1818	-	693	0	0	11	2	0	6	3	3	0	3	10.5	1	0	7	17	0	0	10.5	7.5	3	0	2	11.5	0
NODE_2276_length_17739_cov_92.921035_g409_i0_4	NODE_2276_length_17739_cov_92.921035_g409_i0	1803	2375	-	573	0	8.5	25	0	0	6	25.5	0	1	5	17	0	1	11	45	0	0	19	14.5	0	0	14.5	61	0
NODE_2276_length_17739_cov_92.921035_g409_i0_5	NODE_2276_length_17739_cov_92.921035_g409_i0	2391	2987	+	597	1	29.5	80	1	1	32	93	0	0	33	117	1	0	35	68	0	2	25	111	1	2	46.5	160	0
NODE_2276_length_17739_cov_92.921035_g409_i0_6	NODE_2276_length_17739_cov_92.921035_g409_i0	3417	7814	+	4398	6	205.5	949	2	0	208	810.5	0	6	350	1828	2	10	212	478	0	5	98	1119	1	5	339	1005.5	0
NODE_2276_length_17739_cov_92.921035_g409_i0_7	NODE_2276_length_17739_cov_92.921035_g409_i0	7960	8628	+	669	1	22	80	0	0	20	63	0	0	27	83	0	0	12	63.5	0	0	12	57	0	1	37	76	0
NODE_2276_length_17739_cov_92.921035_g409_i0_8	NODE_2276_length_17739_cov_92.921035_g409_i0	8912	10381	+	1470	9	33	103	304	17	34	90	91	17	23	100	124	35	21	78.5	160	37	14	69	464	20.5	43	82	191
NODE_2276_length_17739_cov_92.921035_g409_i0_9	NODE_2276_length_17739_cov_92.921035_g409_i0	10604	11110	+	507	0	7.5	17	0	0	3.5	8	0	0	0	8.5	0	0	4	7	0	0	8	11.5	0	0.5	2	15.5	0
NODE_2276_length_17739_cov_92.921035_g409_i0_10	NODE_2276_length_17739_cov_92.921035_g409_i0	11278	12735	+	1458	0	7	21	0	0	2.5	24.5	0	1	6	13.5	0	0	6	17.5	0	0	14.5	18.5	0	2	8	17	1
NODE_2276_length_17739_cov_92.921035_g409_i0_11	NODE_2276_length_17739_cov_92.921035_g409_i0	12758	13300	+	543	0	2	2	0	0	1	3.5	0	0	1	3	1	0	2	5.5	0	0	3.5	0	0	0	1	4	0
NODE_2276_length_17739_cov_92.921035_g409_i0_12	NODE_2276_length_17739_cov_92.921035_g409_i0	13496	13930	+	435	0	7	18	0	1	3	15.5	2	0	5	26	1	0	6	8.5	0	0	5.5	16	0	1	3	20	0
NODE_2276_length_17739_cov_92.921035_g409_i0_13	NODE_2276_length_17739_cov_92.921035_g409_i0	13927	14247	+	321	0	0	0	0	0	1	3	0	0	0	0	0	0	1	6.5	0	0	9	3	0	0	1	3	0
NODE_2276_length_17739_cov_92.921035_g409_i0_14	NODE_2276_length_17739_cov_92.921035_g409_i0	14377	14946	+	570	0	2	11	0	1	2	3	3	1	6	6	1	2	4	3.5	3	0	3.5	9	2	0	7	14.5	0
NODE_2276_length_17739_cov_92.921035_g409_i0_15	NODE_2276_length_17739_cov_92.921035_g409_i0	15129	16580	+	1452	8	7	38	5	8.5	20	34.5	9	11	6	54	11.5	8	9	45	9	5	26.5	34	20	8	27	60.5	2
NODE_2276_length_17739_cov_92.921035_g409_i0_16	NODE_2276_length_17739_cov_92.921035_g409_i0	16833	17162	+	330	0	3	11.5	2	4	4	14.5	0	2.5	1	3.5	3.5	4	1	7.5	3.5	1.5	5.5	7.5	5	0.5	3	9.5	0
NODE_2276_length_17739_cov_92.921035_g409_i0_17	NODE_2276_length_17739_cov_92.921035_g409_i0	17210	17737	+	528	0	2	2.5	7	1.5	3	3	2	5.5	0	3.5	8	5	1	7	6.5	0.5	10	0.5	16	1.5	9	7.5	5
NODE_2277_length_17734_cov_8.746843_g410_i0_1	NODE_2277_length_17734_cov_8.746843_g410_i0	98	631	+	534	0	1	0	0	0	7	2.5	0	0	5	1	0	0	1	10.5	0	0	45.5	0	0	0	5	1	0
NODE_2277_length_17734_cov_8.746843_g410_i0_2	NODE_2277_length_17734_cov_8.746843_g410_i0	618	1397	-	780	0	1	0	0	0	0	0.5	0	0	3	2	0	0	5	8.5	0	0	28.5	1	0	0	0	1	0
NODE_2277_length_17734_cov_8.746843_g410_i0_3	NODE_2277_length_17734_cov_8.746843_g410_i0	1684	10314	-	8631	0	17	7	0	0	13	12	0	0	14	8	0	0	69	147	0	0	333	6	0	0	15	13	1
NODE_2277_length_17734_cov_8.746843_g410_i0_4	NODE_2277_length_17734_cov_8.746843_g410_i0	11246	12304	-	1059	0	15	0	0	0	14	5	0	0	12	2	0	0	12	16	0	0	57.5	2	0	0	10	7	0
NODE_2277_length_17734_cov_8.746843_g410_i0_5	NODE_2277_length_17734_cov_8.746843_g410_i0	12478	12798	+	321	0	3	0	0	0	0	0	0	0	0	0	0	0	7	6.5	0	0	31	0	0	0	0	0	0
NODE_2277_length_17734_cov_8.746843_g410_i0_6	NODE_2277_length_17734_cov_8.746843_g410_i0	12902	15340	+	2439	0	4	1	0	0	2	0	0	0	0	0	0	0	17	39.5	0	0	79	0	0	0	2	0	0
NODE_2277_length_17734_cov_8.746843_g410_i0_7	NODE_2277_length_17734_cov_8.746843_g410_i0	15642	16109	+	468	0	0	0	0	0	3	0.5	0	0	0	0	0	0	3	16.5	0	0	20.5	0	0	0	0	0.5	0
NODE_2277_length_17734_cov_8.746843_g410_i0_8	NODE_2277_length_17734_cov_8.746843_g410_i0	16160	17734	-	1575	0	2	0	0	0	1	0.5	0	0	1	0	0	0	6	11.5	0	0	26	0	0	0	2	0.5	0
NODE_2278_length_17732_cov_270.432471_g1_i1417_1	NODE_2278_length_17732_cov_270.432471_g1_i1417	2	514	+	513	0	0	0	0	0	2	1	0	0	1	1	0	0	0	143	0	0	1	0	0	0	0	0	0
NODE_2278_length_17732_cov_270.432471_g1_i1417_2	NODE_2278_length_17732_cov_270.432471_g1_i1417	705	3494	+	2790	2	167	246	0	4	183	101	0	3	197.5	196.5	0	9	115.5	832	0	1	56.5	467	0	7	373.5	297	0
NODE_2278_length_17732_cov_270.432471_g1_i1417_3	NODE_2278_length_17732_cov_270.432471_g1_i1417	3491	3964	+	474	0	23	15.5	0	0	15.5	17.5	0	0	21	39.5	0	0	12.5	147	0	0	2.5	33	0	0.5	26	24	0
NODE_2278_length_17732_cov_270.432471_g1_i1417_4	NODE_2278_length_17732_cov_270.432471_g1_i1417	4082	4279	+	198	1	38	57.5	0	0	53	47.5	0	2	39.5	69	0	0	11	263	0	1	9	45	0	1.5	53	57	0
NODE_2278_length_17732_cov_270.432471_g1_i1417_5	NODE_2278_length_17732_cov_270.432471_g1_i1417	4611	5729	-	1119	50	496	816	16	44	656	312.5	5	97	614	527.5	28	81	418	1436	16	35	291	1736	23	59	1669.5	1267	2
NODE_2278_length_17732_cov_270.432471_g1_i1417_6	NODE_2278_length_17732_cov_270.432471_g1_i1417	5903	7090	-	1188	15	260.5	464	7.5	8.5	352	362.5	1	16.5	487	708	0.5	11	112.5	605	3.5	7.5	55	536.5	0	12.5	404.5	425.5	0
NODE_2278_length_17732_cov_270.432471_g1_i1417_7	NODE_2278_length_17732_cov_270.432471_g1_i1417	7137	7391	-	255	26	177.5	330	3.5	39.5	296.5	371	3	36.5	367	674	2.5	35	84.5	274	1.5	38.5	30	369.5	4	53.5	327.5	408.5	1
NODE_2278_length_17732_cov_270.432471_g1_i1417_8	NODE_2278_length_17732_cov_270.432471_g1_i1417	7473	8576	-	1104	4	88	277	0	3	190	101	0	9	149	162.5	0	7	63	497	1	5	42	231	0	3	197	157	0
NODE_2278_length_17732_cov_270.432471_g1_i1417_9	NODE_2278_length_17732_cov_270.432471_g1_i1417	9052	10158	+	1107	0	44	35.5	0	0	48.5	31.5	0	0	51.5	62	0	0	19.5	314.5	0	0	5	49.5	0	0	33.5	55.5	0
NODE_2278_length_17732_cov_270.432471_g1_i1417_10	NODE_2278_length_17732_cov_270.432471_g1_i1417	9974	11089	-	1116	0	41.5	49.5	0	1	61	43.5	0	4	44.5	47.5	0	6	15	358.83	1	1	8.5	58	0	5	67	67	0
NODE_2278_length_17732_cov_270.432471_g1_i1417_11	NODE_2278_length_17732_cov_270.432471_g1_i1417	11099	11368	-	270	0	39.5	43.5	0	1	59	61	0	3	47.5	82.5	0	2	14	122.83	0	2	6	42.5	0	3	72	91	0
NODE_2278_length_17732_cov_270.432471_g1_i1417_12	NODE_2278_length_17732_cov_270.432471_g1_i1417	11416	11607	-	192	0	4	8.5	0	0	11.5	10.5	0	0	11	13	0	0	7.5	67.83	0	0	4.5	6	0	0	24.5	19.5	0
NODE_2278_length_17732_cov_270.432471_g1_i1417_13	NODE_2278_length_17732_cov_270.432471_g1_i1417	11809	12300	-	492	0	71	68.5	1	0	129.5	74.5	0	0	83.5	91	0	1	52	209.5	1	0	15	92	0	0.5	226	120.5	0
NODE_2278_length_17732_cov_270.432471_g1_i1417_14	NODE_2278_length_17732_cov_270.432471_g1_i1417	12546	15332	-	2787	1	146.5	84.5	0	4	231	143.5	0	6	151	171	0	12	61	837	2	2	50	212	1	8.5	360	241	0
NODE_2278_length_17732_cov_270.432471_g1_i1417_15	NODE_2278_length_17732_cov_270.432471_g1_i1417	15434	17596	-	2163	7	258.5	143	6	14	338.5	193.5	2	9	237	198	0	17	54	789.5	3	8	36	225	9	26	303	315.5	0
NODE_2279_length_17731_cov_7.700023_g411_i0_1	NODE_2279_length_17731_cov_7.700023_g411_i0	3	407	+	405	0	0	0	0	0	0	0	0	0	0	0	0	0	0	8.5	0	0	8	0	0	0	0	0	0
NODE_2279_length_17731_cov_7.700023_g411_i0_2	NODE_2279_length_17731_cov_7.700023_g411_i0	606	2105	+	1500	0	0	0	0	0	0	0	0	0	0	0	0	0	7	28	0	0	79.5	0	0	0	0	0	0
NODE_2279_length_17731_cov_7.700023_g411_i0_3	NODE_2279_length_17731_cov_7.700023_g411_i0	2102	3232	+	1131	0	0	0	0	0	0	0	0	0	0	0	0	0	8.5	17.5	0	0	58.5	0	0	0	0	0	0
NODE_2279_length_17731_cov_7.700023_g411_i0_4	NODE_2279_length_17731_cov_7.700023_g411_i0	3237	4901	-	1665	0	0	0	0	0	0	0	0	0	0	0	1	0	4.5	31	0	0	91	0	0	0	0	0	0
NODE_2279_length_17731_cov_7.700023_g411_i0_5	NODE_2279_length_17731_cov_7.700023_g411_i0	4916	6217	-	1302	0	0	0	0	0	0	0	0	0	0	0	0	0	2	17	0	0	52	0	0	0	0	0	0
NODE_2279_length_17731_cov_7.700023_g411_i0_6	NODE_2279_length_17731_cov_7.700023_g411_i0	6444	7169	+	726	0	1	0	0	0	0	0	0	0	0	0	0	0	2	10	0	0	21.5	0	0	0	0	0	0
NODE_2279_length_17731_cov_7.700023_g411_i0_7	NODE_2279_length_17731_cov_7.700023_g411_i0	7208	8809	-	1602	0	0	0	0	0	0	0	0	0	0	0	0	0	10.5	20	0	0	56	0	0	0	0	0	0
NODE_2279_length_17731_cov_7.700023_g411_i0_8	NODE_2279_length_17731_cov_7.700023_g411_i0	8832	10295	-	1464	0	0	0	0	0	0	0	0	0	0	0	0	0	9	18.5	0	0	64	0	0	0	0	0	0
NODE_2279_length_17731_cov_7.700023_g411_i0_9	NODE_2279_length_17731_cov_7.700023_g411_i0	10318	11802	-	1485	0	0	0	0	0	0	0	0	0	0	0	0	0	7.5	25	0	0	63	0	0	0	0	0	0
NODE_2279_length_17731_cov_7.700023_g411_i0_10	NODE_2279_length_17731_cov_7.700023_g411_i0	11825	13252	-	1428	0	0	0	0	0	1	0	0	0	0	0	0	0	13	25.5	0	0	68.5	0	0	0	0	0	0
NODE_2279_length_17731_cov_7.700023_g411_i0_11	NODE_2279_length_17731_cov_7.700023_g411_i0	13306	14649	-	1344	0	1	0	0	0	0	0	0	0	0	0	1	0	8	23	0	0	66.5	0	0	0	0	0	0
NODE_2279_length_17731_cov_7.700023_g411_i0_12	NODE_2279_length_17731_cov_7.700023_g411_i0	14751	16169	-	1419	0	0	0	0	0	0	0	0	0	0	0	0	0	0	15.5	0	0	46	0	0	0	0	0	0
NODE_2279_length_17731_cov_7.700023_g411_i0_13	NODE_2279_length_17731_cov_7.700023_g411_i0	16197	17729	-	1533	0	0	0	0	0	0	0	0	0	2	0	0	0	4	22.5	0	0	47.5	0	0	0	0	0	0
NODE_2280_length_17730_cov_69.895396_g1_i1418_1	NODE_2280_length_17730_cov_69.895396_g1_i1418	1	2145	+	2145	25	133.5	100.5	7	8.5	131.5	76	6	7.5	149	66.5	7.5	5.5	40	156.5	2.5	3	56	39.5	3	6.5	86.5	32	0
NODE_2280_length_17730_cov_69.895396_g1_i1418_2	NODE_2280_length_17730_cov_69.895396_g1_i1418	2142	3674	+	1533	31	153	66	11	10.5	109	88.5	13	11.5	141	61	17.5	3.5	63	310.5	3.5	2	211	17.5	8	10.5	41.5	15	0
NODE_2280_length_17730_cov_69.895396_g1_i1418_3	NODE_2280_length_17730_cov_69.895396_g1_i1418	3678	4367	+	690	0	42	36	0	0	24.5	13	0	0	43.5	19	0	0	13	54	0	0	52	19	0	0	13.5	4	0
NODE_2280_length_17730_cov_69.895396_g1_i1418_4	NODE_2280_length_17730_cov_69.895396_g1_i1418	4364	5098	+	735	6	28	16.5	0	1	23.5	14.5	0	3	42	23.5	0	1	7	61	0	3	39.5	11	1	2	9	2	0
NODE_2280_length_17730_cov_69.895396_g1_i1418_5	NODE_2280_length_17730_cov_69.895396_g1_i1418	5109	5915	+	807	0	32	10	0	1	23.5	6	0	0	32.5	11	0	0	9.5	52	0	0	47	8	0	0	9.5	2	0
NODE_2280_length_17730_cov_69.895396_g1_i1418_6	NODE_2280_length_17730_cov_69.895396_g1_i1418	6099	6209	+	111	0	0.5	4	0	0	4	1	0	0	2.5	1	0	0	1	13	0	0	10.5	0	0	0	1	0	0
NODE_2280_length_17730_cov_69.895396_g1_i1418_7	NODE_2280_length_17730_cov_69.895396_g1_i1418	6284	8020	+	1737	374	525.5	238.5	17	167	370	262.5	4	292	348	193.5	10	96.5	298.5	699.5	3	76	459	367.5	11	84	390	389	1
NODE_2280_length_17730_cov_69.895396_g1_i1418_8	NODE_2280_length_17730_cov_69.895396_g1_i1418	8147	8452	+	306	11	55.5	9.5	1	18	45	37.5	1	24	24.5	36.5	2	31.5	12	84	6	29	47.5	20.5	2	12	45	21	0
NODE_2280_length_17730_cov_69.895396_g1_i1418_9	NODE_2280_length_17730_cov_69.895396_g1_i1418	8781	9902	-	1122	1	8	10	2	4	6	3.5	0	8	7.5	8	1	4	8	184	0	3	124.5	39	0	2	14	31.5	0
NODE_2280_length_17730_cov_69.895396_g1_i1418_10	NODE_2280_length_17730_cov_69.895396_g1_i1418	10106	10486	+	381	0	0	0	0	0	2	4.5	0	0	0.5	1	0	0	3	82.5	0	0	67	16	0	0	5.5	11.5	0
NODE_2280_length_17730_cov_69.895396_g1_i1418_11	NODE_2280_length_17730_cov_69.895396_g1_i1418	10710	11525	+	816	203	227.5	186	1	219.5	171	250.5	1	435.5	185	192.5	1	202	163	566.83	4	86.5	160	279.5	6	222	256	419	1.5
NODE_2280_length_17730_cov_69.895396_g1_i1418_12	NODE_2280_length_17730_cov_69.895396_g1_i1418	11525	11737	+	213	40	70.5	56.5	0	34.5	44	41	0	87.5	64.5	56.5	0	68	39	130.33	0	42.5	63.5	99.5	1	36	137	125	3.5
NODE_2280_length_17730_cov_69.895396_g1_i1418_13	NODE_2280_length_17730_cov_69.895396_g1_i1418	11852	12268	-	417	1	70	17	0	0	29	29.5	0	1	64	34	0	1	39.5	86.83	0	1	68	70	0	0	146	41	0
NODE_2280_length_17730_cov_69.895396_g1_i1418_14	NODE_2280_length_17730_cov_69.895396_g1_i1418	12316	12948	+	633	0	1	2	0	0	9.5	6	0	0	4	7	0	0	10	64	0	0	43	6	0	0	8.5	5	0
NODE_2280_length_17730_cov_69.895396_g1_i1418_15	NODE_2280_length_17730_cov_69.895396_g1_i1418	12955	13566	+	612	0	6.5	8	0	0	9.5	4	0	0	6.5	16.5	1	0	14	49.5	1	0	33	14.5	0	0	25	10.5	0
NODE_2280_length_17730_cov_69.895396_g1_i1418_16	NODE_2280_length_17730_cov_69.895396_g1_i1418	13558	14121	-	564	0	9.5	9.5	0	0	10	10	0	0	18	18.5	0	0	11.5	64.5	0	0	41.5	22.5	0	0	38	13.5	0
NODE_2280_length_17730_cov_69.895396_g1_i1418_17	NODE_2280_length_17730_cov_69.895396_g1_i1418	14407	16749	+	2343	0	31.5	23	0	1	38	46	0	1	38	39	0	0	37	166.5	0	0	82	65	0	1	86.5	82	0
NODE_2280_length_17730_cov_69.895396_g1_i1418_18	NODE_2280_length_17730_cov_69.895396_g1_i1418	17072	17728	+	657	0	27.5	9	0	0	22	12	0	0	14	11	0	0	8	103.5	0	0	55	12	0	0	27.5	19	0
NODE_2284_length_17714_cov_117.897795_g1_i1421_1	NODE_2284_length_17714_cov_117.897795_g1_i1421	2	859	+	858	25	12.5	31	54	12	7	14	6.5	29.5	7	36.5	69.5	31	10	96.5	20.5	17.5	41	89	26.5	10	56	28	18
NODE_2284_length_17714_cov_117.897795_g1_i1421_2	NODE_2284_length_17714_cov_117.897795_g1_i1421	856	1920	+	1065	20	4.5	5	23	18	3	3.5	12.5	21.5	3	7.5	68.5	34	4	114.33	24.5	5.5	35.5	11	19.5	8	16	10	5
NODE_2284_length_17714_cov_117.897795_g1_i1421_3	NODE_2284_length_17714_cov_117.897795_g1_i1421	2102	2281	+	180	1	0	1	1	4.5	1	7.5	1.5	5	0.5	0	0	2.5	0.5	5.83	1.5	1	2.5	0	1	8.5	0.5	3.5	0
NODE_2284_length_17714_cov_117.897795_g1_i1421_4	NODE_2284_length_17714_cov_117.897795_g1_i1421	2307	2522	+	216	26	3	8	5	32.5	3	22	2.5	33	7.5	16	1	31.5	2.5	3.33	6.5	16	0	5	1	36.5	2.5	11.5	0
NODE_2284_length_17714_cov_117.897795_g1_i1421_5	NODE_2284_length_17714_cov_117.897795_g1_i1421	2994	4277	+	1284	54.5	3	27.5	2.5	37.5	2.5	24.5	5.5	59	1	20.5	6.5	55	2	71.5	8.5	35.5	21	10	5	53.5	2	21.5	1
NODE_2284_length_17714_cov_117.897795_g1_i1421_6	NODE_2284_length_17714_cov_117.897795_g1_i1421	4297	7779	+	3483	55.5	2	5.5	12.5	56.5	2.5	16.5	4.5	80.5	0	23	16.5	62	1	124.5	24	38.5	42	20.5	20	94	4	22	3
NODE_2284_length_17714_cov_117.897795_g1_i1421_7	NODE_2284_length_17714_cov_117.897795_g1_i1421	7882	11613	-	3732	35	73	54	11	38	132	112	3.5	39.5	71	117.5	18	45	18	1239.5	11	36	55	37.5	16	59	95	70.5	4
NODE_2284_length_17714_cov_117.897795_g1_i1421_8	NODE_2284_length_17714_cov_117.897795_g1_i1421	11617	13368	-	1752	18	33	44.5	8	33	78.5	40.5	4	15	33	41	7	34	3	546	8.5	20	25.5	36	5	34.5	26	34.5	2
NODE_2284_length_17714_cov_117.897795_g1_i1421_9	NODE_2284_length_17714_cov_117.897795_g1_i1421	13347	14081	-	735	29	5	19.5	1.5	21	9.5	26	2.5	22	9	18	2	15.5	5.5	92	2	8.5	6.5	7	3	21	8	14.5	0
NODE_2284_length_17714_cov_117.897795_g1_i1421_10	NODE_2284_length_17714_cov_117.897795_g1_i1421	14088	16091	-	2004	47	6	30	4.5	29	10	19.5	1	56	8	34	9	41.5	7.5	156.5	7.5	30.5	27	37	9	44	11	40	3
NODE_2284_length_17714_cov_117.897795_g1_i1421_11	NODE_2284_length_17714_cov_117.897795_g1_i1421	16278	17636	-	1359	356	20	68	476	280	32	150	203	402	16	184	1008	328	56	884	453.5	225	197	150	472	367	42	146	114
NODE_2285_length_17705_cov_7.500510_g369_i1_1	NODE_2285_length_17705_cov_7.500510_g369_i1	105	1787	+	1683	0	0	0	0	0	0	0	0	0	0	0	0	0	6	26.5	0	0	87.5	0	0	0	0	0	0
NODE_2285_length_17705_cov_7.500510_g369_i1_2	NODE_2285_length_17705_cov_7.500510_g369_i1	1806	2348	-	543	0	0	0	0	0	0	0	0	0	0	0	0	0	0	6	0	0	24.5	0	0	0	0	0	0
NODE_2285_length_17705_cov_7.500510_g369_i1_3	NODE_2285_length_17705_cov_7.500510_g369_i1	2345	3226	-	882	0	0	0	0	0	0	0	0	0	0	0	0	0	2	12.5	0	0	29.5	0	0	0	0	0	0
NODE_2285_length_17705_cov_7.500510_g369_i1_4	NODE_2285_length_17705_cov_7.500510_g369_i1	3486	3623	+	138	0	0	0	0	0	0	0	0	0	0	0	0	0	0	2	0	0	13	0	0	0	0	0	0
NODE_2285_length_17705_cov_7.500510_g369_i1_5	NODE_2285_length_17705_cov_7.500510_g369_i1	3634	4785	-	1152	0	0	0	0	0	1	0	0	0	0	0	0	0	5	15	0	0	65.5	0	0	0	0	0	0
NODE_2285_length_17705_cov_7.500510_g369_i1_6	NODE_2285_length_17705_cov_7.500510_g369_i1	5026	6033	-	1008	0	0	0	0	0	0	1	0	0	0	0	0	0	3	9	0	0	27.5	0	0	0	3	1	0
NODE_2285_length_17705_cov_7.500510_g369_i1_7	NODE_2285_length_17705_cov_7.500510_g369_i1	6148	7137	-	990	0	0	0	0	0	0	1	0	0	0	1	0	0	11	8	0	0	62.5	0	0	0	0	0	0
NODE_2285_length_17705_cov_7.500510_g369_i1_8	NODE_2285_length_17705_cov_7.500510_g369_i1	7412	7696	+	285	0	0	2	0	0	0	0	0	0	0	0	0	0	2	3	0	0	11.5	0	0	0	0	0	0
NODE_2285_length_17705_cov_7.500510_g369_i1_9	NODE_2285_length_17705_cov_7.500510_g369_i1	7775	8806	+	1032	0	0	0	0	0	0	0	0	0	0	1	0	0	0	23.5	0	0	58	0	0	0	0	0	0
NODE_2285_length_17705_cov_7.500510_g369_i1_10	NODE_2285_length_17705_cov_7.500510_g369_i1	8875	9723	-	849	0	0	0	0	0	0	0.5	0	0	0	0	0	0	12	13.5	0	0	46.5	0	0	0	0	0	0
NODE_2285_length_17705_cov_7.500510_g369_i1_11	NODE_2285_length_17705_cov_7.500510_g369_i1	9743	10861	-	1119	0	0	0	0	0	0	0.5	0	0	0	0	1	0	5	12.5	0	0	61	0	0	0	0	0	0
NODE_2285_length_17705_cov_7.500510_g369_i1_12	NODE_2285_length_17705_cov_7.500510_g369_i1	10875	12071	-	1197	0	0	0	0	0	0	0	0	0	0	0	0	0	8	20	0	0	63	0	0	0	0	0	0
NODE_2285_length_17705_cov_7.500510_g369_i1_13	NODE_2285_length_17705_cov_7.500510_g369_i1	12181	17685	+	5505	0	0	0	0	0	0	0	0	0	0	0	0	0	16	68.5	0	0	149	0	0	0	0	0	0
NODE_2286_length_17703_cov_118.267442_g412_i0_1	NODE_2286_length_17703_cov_118.267442_g412_i0	3	383	+	381	0.5	7.5	6.5	4.5	4	15	20.5	5	4.5	4	4.5	2.5	3.5	6.5	40.5	4.5	0	3.5	13	7.5	3.5	11.5	11.5	1.5
NODE_2286_length_17703_cov_118.267442_g412_i0_2	NODE_2286_length_17703_cov_118.267442_g412_i0	443	988	+	546	3.5	34	73.5	28.5	5	25	36.5	7	3.5	33	27.5	9	17	22.5	127.5	15	2	14	49	7.5	2	66	54.5	2.5
NODE_2286_length_17703_cov_118.267442_g412_i0_3	NODE_2286_length_17703_cov_118.267442_g412_i0	1055	3358	-	2304	10	36.5	116	23	15	49	60	6	13	46	68	13.5	22.5	36	568.5	13.5	12	51.5	118	15	8.5	71.5	128	0
NODE_2286_length_17703_cov_118.267442_g412_i0_4	NODE_2286_length_17703_cov_118.267442_g412_i0	3711	5393	-	1683	5	9	14	15	2	6	10	7	13	10	7.5	22.5	13	15	315.5	32	10	42	51	25	4	30	14	12
NODE_2286_length_17703_cov_118.267442_g412_i0_5	NODE_2286_length_17703_cov_118.267442_g412_i0	5474	6685	-	1212	152.5	12	20	154	142.5	27.5	19	39.5	192	19	13.5	131	382.5	21	613.83	320.5	172	190.5	52	526.5	178.5	26.5	25.5	409
NODE_2286_length_17703_cov_118.267442_g412_i0_6	NODE_2286_length_17703_cov_118.267442_g412_i0	6708	7016	-	309	7.5	0	5	20.5	7.5	1	0	11	9	0.5	2.5	11	16	0	74.33	9	0.5	3.5	1	12	9	1.5	1.5	1
NODE_2286_length_17703_cov_118.267442_g412_i0_7	NODE_2286_length_17703_cov_118.267442_g412_i0	7034	9463	-	2430	572	58	86	1535.5	474	61.5	52	426.5	689	71.5	108.5	366.5	325.5	36	1088.33	280.5	196.5	231	110	374.5	172.5	34	98	86
NODE_2286_length_17703_cov_118.267442_g412_i0_8	NODE_2286_length_17703_cov_118.267442_g412_i0	9882	10748	+	867	3	80.5	65.5	28	10	56.5	60.5	37.5	10.5	27	45	28	35.5	23	307	54	7	34.5	58.5	62.5	29	110.5	113	7
NODE_2286_length_17703_cov_118.267442_g412_i0_9	NODE_2286_length_17703_cov_118.267442_g412_i0	10821	11168	+	348	5	23.5	32.5	22	5	17	12	6	5	18	32.5	6	5.5	12.5	96	11	1	18.5	43.5	14.5	1	44	32	1
NODE_2286_length_17703_cov_118.267442_g412_i0_10	NODE_2286_length_17703_cov_118.267442_g412_i0	11292	11591	+	300	1.5	4	18.5	7	1.5	6.5	9.5	4.5	7.5	5.5	4	3	3.5	3	89.5	11	1	5	15	7.5	3	18	10	1.5
NODE_2286_length_17703_cov_118.267442_g412_i0_11	NODE_2286_length_17703_cov_118.267442_g412_i0	11588	12580	-	993	13	36.5	81	33	7	15	23.5	7	14	43	64.5	21	36.5	29.5	200.5	25	6.5	32.5	185.5	24	3	117.5	90	5.5
NODE_2286_length_17703_cov_118.267442_g412_i0_12	NODE_2286_length_17703_cov_118.267442_g412_i0	12600	15332	-	2733	47.5	20.5	28.5	229	20.5	18	19.5	39	57	16.5	34	59	27	25	312	34	16.5	39.5	55.5	19.5	6	34	42	5
NODE_2286_length_17703_cov_118.267442_g412_i0_13	NODE_2286_length_17703_cov_118.267442_g412_i0	15708	15941	+	234	826.5	983	1047	536	783	1138	1833	467	1055.5	1172	2237	541.5	304.5	349	1355	216.5	208	271.5	1495.5	219.5	387.5	1544.5	2239.5	16.5
NODE_2286_length_17703_cov_118.267442_g412_i0_14	NODE_2286_length_17703_cov_118.267442_g412_i0	15956	16111	+	156	606.5	455.5	460	410	555	528	1041	327	769.5	513	973	335.5	186.5	191	671.5	153.5	147	130.5	659.5	126.5	277.5	656.5	1211.5	13.5
NODE_2286_length_17703_cov_118.267442_g412_i0_15	NODE_2286_length_17703_cov_118.267442_g412_i0	16237	17316	-	1080	20	79	105	48.5	22	67	115.5	37	26	80	70	45	28	62	333.5	26	16	36	154	25	17	146	197.5	8
NODE_2286_length_17703_cov_118.267442_g412_i0_16	NODE_2286_length_17703_cov_118.267442_g412_i0	17456	17701	-	246	0	1.5	0	1.5	0	0	4.5	0	0	2	2	1	1	2	40.5	0	0	1	5	1	0	1	5.5	0
NODE_2290_length_17696_cov_667.238836_g1_i1422_1	NODE_2290_length_17696_cov_667.238836_g1_i1422	2	112	+	111	47	4	9.5	1	68	2.5	18.5	1	64.5	3.5	4.5	1	61	2	34	0	44	31.5	4	1	94.5	0	7	0
NODE_2290_length_17696_cov_667.238836_g1_i1422_2	NODE_2290_length_17696_cov_667.238836_g1_i1422	274	2148	-	1875	3823.5	1221	937.5	164	5742	1441.5	2196.5	85	7760.5	1130.5	1772.5	107	5470	455.5	2364.5	186.5	3001.5	726.5	1742	251	8748.5	1557	2616.5	38
NODE_2290_length_17696_cov_667.238836_g1_i1422_3	NODE_2290_length_17696_cov_667.238836_g1_i1422	2278	2898	-	621	270.5	44.5	36	4.5	299	45	79	1	518.5	47.5	63.5	6	198.5	31	189	3.5	143	164	55	8.5	407.5	30.5	79.5	0
NODE_2290_length_17696_cov_667.238836_g1_i1422_4	NODE_2290_length_17696_cov_667.238836_g1_i1422	2944	3303	+	360	353.5	72.5	142.5	23.5	418.5	92	215	7.5	458	101	277.5	8.5	273	87	206.5	8.5	221.5	114	238.5	15.5	361.5	110	283	5
NODE_2290_length_17696_cov_667.238836_g1_i1422_5	NODE_2290_length_17696_cov_667.238836_g1_i1422	3348	3812	-	465	290.5	65.5	79	12	333.5	55.5	144	6.5	416	46	122.5	6.5	211.5	33.5	169.5	6	164	122	107.5	10	231.5	85	180	1
NODE_2290_length_17696_cov_667.238836_g1_i1422_6	NODE_2290_length_17696_cov_667.238836_g1_i1422	3822	4298	-	477	220	53	62	16	408.5	68.5	124.5	7	462	78.5	128.5	6.5	286	34	255.5	11.5	197.5	153	94	8	440	75.5	178.5	3
NODE_2290_length_17696_cov_667.238836_g1_i1422_7	NODE_2290_length_17696_cov_667.238836_g1_i1422	4366	7575	-	3210	1016	430.5	447	170.5	1396	480	831.5	88.5	1631	484	694	118.5	1126.5	254.5	1401	93	682	906.5	532.5	87.5	1385.5	563.5	708	9.5
NODE_2290_length_17696_cov_667.238836_g1_i1422_8	NODE_2290_length_17696_cov_667.238836_g1_i1422	7559	8791	-	1233	1844	300	757	138	1736.5	282	648	69.5	2218	519.5	757	84	734	315.5	714	41	483.5	398	897.5	55.5	583	398.5	814.5	18.5
NODE_2290_length_17696_cov_667.238836_g1_i1422_9	NODE_2290_length_17696_cov_667.238836_g1_i1422	8940	9746	-	807	467.5	75.5	179	21.5	604.5	71.5	166	18	710.5	88	198	21	513	38	317	34.5	271	249.5	216	40	406.5	126	233.5	7
NODE_2290_length_17696_cov_667.238836_g1_i1422_10	NODE_2290_length_17696_cov_667.238836_g1_i1422	9748	10362	-	615	259.5	54.5	62.5	10	370	77.5	161.5	12	486.5	69.5	140.5	11	255.5	34	169	17	148	109.5	64	14	459.5	68	161.5	1
NODE_2290_length_17696_cov_667.238836_g1_i1422_11	NODE_2290_length_17696_cov_667.238836_g1_i1422	10530	10823	-	294	182	32	11	0	188.5	31	101.5	2	287.5	25	29.5	2	163	15	148	8.5	106	86.5	36	7	319	15	62	1
NODE_2290_length_17696_cov_667.238836_g1_i1422_12	NODE_2290_length_17696_cov_667.238836_g1_i1422	11269	12429	+	1161	100	25	30	4	115	31	48	1	153	26	53	14	101	125	1151.17	2	39	955.5	51	10	86	19	64	4
NODE_2290_length_17696_cov_667.238836_g1_i1422_13	NODE_2290_length_17696_cov_667.238836_g1_i1422	12634	12747	+	114	2	0.5	0	0	19.5	0	1	0	15.5	1.5	1	1.5	4.5	4.5	57.67	0	4	53.5	0.5	0	8.5	3	1.5	0
NODE_2290_length_17696_cov_667.238836_g1_i1422_14	NODE_2290_length_17696_cov_667.238836_g1_i1422	12762	13418	+	657	5.5	3.5	1.5	1	9	2	5	0	16.5	3.5	2.5	10	17	18.5	167.67	0	10.5	164.5	5.5	1.5	15.5	2	14.5	0
NODE_2290_length_17696_cov_667.238836_g1_i1422_15	NODE_2290_length_17696_cov_667.238836_g1_i1422	13456	14712	-	1257	157.5	78	67.5	26.5	318.5	54.5	126	4	336.5	90	84	18	277	96	572.5	13.5	178	397.5	187	20	322.5	199.5	191	2
NODE_2290_length_17696_cov_667.238836_g1_i1422_16	NODE_2290_length_17696_cov_667.238836_g1_i1422	14728	16257	-	1530	338	143	188	18.5	438	153.5	253	7	576.5	144	262.5	31	207.5	157	904	1.5	128.5	526	303	5.5	196.5	291.5	350	4
NODE_2290_length_17696_cov_667.238836_g1_i1422_17	NODE_2290_length_17696_cov_667.238836_g1_i1422	16398	16586	+	189	1.5	1.5	1	0	2	3	1.5	0	5	0.5	2.5	1.5	3.5	0.5	32.5	0.5	1	23	0	0	4	1.5	1.5	0
NODE_2290_length_17696_cov_667.238836_g1_i1422_18	NODE_2290_length_17696_cov_667.238836_g1_i1422	16698	17192	+	495	25.5	6.5	13	0	50	11	19	0	108.5	14.5	14	5	56.5	37	174.5	1	8.5	139.5	21.5	0	46.5	19	51	0
NODE_2290_length_17696_cov_667.238836_g1_i1422_19	NODE_2290_length_17696_cov_667.238836_g1_i1422	17227	17694	+	468	16	12	20	1	35	16	8.5	0	43.5	16	30.5	6	31	16.5	188	0.5	16.5	100.5	69.5	3	14.5	53.5	57.5	0
NODE_2292_length_17685_cov_26.304338_g413_i0_1	NODE_2292_length_17685_cov_26.304338_g413_i0	294	2240	-	1947	83	107	143	56	47	86	106	17	126	92	180	30	79	105	848	50	49	394.5	339	41	83	178	276	45
NODE_2292_length_17685_cov_26.304338_g413_i0_2	NODE_2292_length_17685_cov_26.304338_g413_i0	2705	3850	+	1146	0	7	15	0	0	3	18	0	0	5	10	0	0	6	34	0	0	89	8	0	0	8	7	0
NODE_2292_length_17685_cov_26.304338_g413_i0_3	NODE_2292_length_17685_cov_26.304338_g413_i0	4151	4768	-	618	0	2	4	0	0	2.5	7.5	0	0	0	11.5	0	0	2	20	0	0	66.5	2	0	0	4.5	11.5	0
NODE_2292_length_17685_cov_26.304338_g413_i0_4	NODE_2292_length_17685_cov_26.304338_g413_i0	4765	5502	-	738	0	1	3	0	0	2.5	7	0	0	2	3.5	0	0	5.5	21	0	0	73.5	0	0	0	3.5	7.5	0
NODE_2292_length_17685_cov_26.304338_g413_i0_5	NODE_2292_length_17685_cov_26.304338_g413_i0	5531	5905	-	375	0	6	7	0	0	9	10.5	0	0	7	11	0	0	15.5	18	0	0	45.5	11	0	0	10	19	0
NODE_2292_length_17685_cov_26.304338_g413_i0_6	NODE_2292_length_17685_cov_26.304338_g413_i0	6084	7028	-	945	0	1	0	0	0	2	0	0	0	2	3	0	0	5	10.5	0	0	59	1	0	0	1	3	0
NODE_2292_length_17685_cov_26.304338_g413_i0_7	NODE_2292_length_17685_cov_26.304338_g413_i0	7025	7915	-	891	0	3	2	2	0	3	1	0	0	3	2	0	0	4	28	0	0	71	6	0	0	6	9	0
NODE_2292_length_17685_cov_26.304338_g413_i0_8	NODE_2292_length_17685_cov_26.304338_g413_i0	8023	9216	+	1194	0	2	12	0	0	0	2	0	0	1	3	0	0	21	15.5	0	0	81.5	9	0	0	9	3	0
NODE_2292_length_17685_cov_26.304338_g413_i0_9	NODE_2292_length_17685_cov_26.304338_g413_i0	9374	10576	+	1203	0	28	52	8	4	29	26	0	1.5	52	29	0	2	16	31	1	1	113	34.5	0	0	20	32	0
NODE_2292_length_17685_cov_26.304338_g413_i0_10	NODE_2292_length_17685_cov_26.304338_g413_i0	10668	11201	+	534	0	0.5	8	0	0	3	5	0	0.5	2.5	1	0	0	1.5	13	0	0	31	5.5	0	0	4	4.5	0
NODE_2292_length_17685_cov_26.304338_g413_i0_11	NODE_2292_length_17685_cov_26.304338_g413_i0	11198	12496	-	1299	7	17	22	2	1	28	13	2	8.5	29.5	22.5	8	5	25.5	176	2	2	146	46	4	5	34	24.5	5
NODE_2292_length_17685_cov_26.304338_g413_i0_12	NODE_2292_length_17685_cov_26.304338_g413_i0	12588	13598	-	1011	0	13.5	31	0	1	8	8	2	2.5	19	11.5	1	0	18	86	2	0	110.5	23	1	0	27	16	0
NODE_2292_length_17685_cov_26.304338_g413_i0_13	NODE_2292_length_17685_cov_26.304338_g413_i0	13856	14173	+	318	0	0.5	2	0	0	2	7	0	1	4	4.5	0	0	2.5	15	0	0	47	7	0	0	14	10.5	0
NODE_2292_length_17685_cov_26.304338_g413_i0_14	NODE_2292_length_17685_cov_26.304338_g413_i0	14208	15452	-	1245	0	7.5	6	0	0	1	5	0	1	2	13.5	0	0	21.5	28	0	0	82	9	0	0	12	16.5	0
NODE_2292_length_17685_cov_26.304338_g413_i0_15	NODE_2292_length_17685_cov_26.304338_g413_i0	15756	16046	+	291	0	5.5	6.5	0	0	4	12.5	0	0	3	6	0	0	10	38	0	0	39	21	0	0	16.5	23	0
NODE_2292_length_17685_cov_26.304338_g413_i0_16	NODE_2292_length_17685_cov_26.304338_g413_i0	16089	17684	+	1596	19	103.5	223.5	84	23	120	139.5	24	23	113	115	31	47	315	377	104	33	278	696	456	14	570.5	627	158
NODE_2293_length_17682_cov_22.019706_g125_i8_1	NODE_2293_length_17682_cov_22.019706_g125_i8	3	377	-	375	0	0	0	0	0	0	0	0	0	1.5	0	0	0	1	5	0	0	40.5	0	0	0	0	0	0
NODE_2293_length_17682_cov_22.019706_g125_i8_2	NODE_2293_length_17682_cov_22.019706_g125_i8	528	1547	-	1020	0	2	0	0	0	0	0	0	0	3.5	1	0	0	21	21.5	0	0	123	1	0	0	8	3	0
NODE_2293_length_17682_cov_22.019706_g125_i8_3	NODE_2293_length_17682_cov_22.019706_g125_i8	1860	2132	-	273	0	0	0	0	0	0	0	0	0	0	0	0	0	8	11.5	0	0	87.5	0	0	0	0	0	0
NODE_2293_length_17682_cov_22.019706_g125_i8_4	NODE_2293_length_17682_cov_22.019706_g125_i8	2431	3126	-	696	0	0	0	0	0	1	0	0	0	0	0	0	0	14	23	0	0	108	0	0	0	0	0	0
NODE_2293_length_17682_cov_22.019706_g125_i8_5	NODE_2293_length_17682_cov_22.019706_g125_i8	3527	3715	+	189	0	0	0	0	0	0	0	0	0	0	0	0	0	0.33	0.67	0	0	21.17	0	0	0	0	0	0
NODE_2293_length_17682_cov_22.019706_g125_i8_6	NODE_2293_length_17682_cov_22.019706_g125_i8	3644	3865	-	222	0	0	0	0	0	0	0	0	0	0	0	0	0	0.33	1.17	0	0	26.67	0	0	0	0.5	0	0
NODE_2293_length_17682_cov_22.019706_g125_i8_7	NODE_2293_length_17682_cov_22.019706_g125_i8	3810	4442	-	633	0	0	0	0	0	1	0	0	0	0	0	0	0	7.83	4.17	0	0	57.67	0	0	0	0.5	2	0
NODE_2293_length_17682_cov_22.019706_g125_i8_8	NODE_2293_length_17682_cov_22.019706_g125_i8	4460	4681	+	222	0	0	0	0	0	0	0	0	0	0	0	0	0	5.5	2	0	0	43.5	0	0	0	0	0	0
NODE_2293_length_17682_cov_22.019706_g125_i8_9	NODE_2293_length_17682_cov_22.019706_g125_i8	5028	8258	+	3231	0	5	4	0	0	2	1	0	0	5	0	0	0	34	70.5	0	0	494	2	0	0	5	1	0
NODE_2293_length_17682_cov_22.019706_g125_i8_10	NODE_2293_length_17682_cov_22.019706_g125_i8	8404	9000	+	597	0	0	0	0	0	0.5	0	0	0	0	0	0	0	10	8.5	0	0	95.5	0	0	0	1	0	0
NODE_2293_length_17682_cov_22.019706_g125_i8_11	NODE_2293_length_17682_cov_22.019706_g125_i8	9023	12088	+	3066	0	2	1	0	0	0.5	0	0	0	2	0	0	0	11.5	28	0	0	230	0	0	0	1	3	0
NODE_2293_length_17682_cov_22.019706_g125_i8_12	NODE_2293_length_17682_cov_22.019706_g125_i8	12088	15708	+	3621	0	2	0	0	0	2	1	0	0	0	0	0	0	39.5	60	0	0	313.5	1	0	0	3	2	0
NODE_2293_length_17682_cov_22.019706_g125_i8_13	NODE_2293_length_17682_cov_22.019706_g125_i8	16050	17582	-	1533	0	2	0	0	0	9	4	0	0	3	2	0	0	44	76	0	0	473	2	0	0	1	5	0
NODE_2295_length_17668_cov_833.660813_g1_i1425_1	NODE_2295_length_17668_cov_833.660813_g1_i1425	152	1429	+	1278	21	640.5	555	1	31	939.5	693.5	0	18	554	754	0	22	239	5046.5	2	12	244	742	1	14	952	944.5	1
NODE_2295_length_17668_cov_833.660813_g1_i1425_2	NODE_2295_length_17668_cov_833.660813_g1_i1425	1589	4099	+	2511	10.5	390	476.67	20.5	26.5	603.5	530.83	6	37.33	489.67	594.17	9.17	17	228.5	1075.67	11	10.5	100	792.67	8	11.5	1107.83	691.5	0
NODE_2295_length_17668_cov_833.660813_g1_i1425_3	NODE_2295_length_17668_cov_833.660813_g1_i1425	4092	4382	+	291	2.5	57	124.67	5	0.5	93	50.33	0	8.83	125.17	101.17	1.17	6	81.5	155.67	2	5.5	26.5	151.67	1	2	188.33	112.5	0
NODE_2295_length_17668_cov_833.660813_g1_i1425_4	NODE_2295_length_17668_cov_833.660813_g1_i1425	4379	5095	+	717	5	75.5	96.67	4.5	5	137.5	85.33	1	8.33	70.17	128.67	2.17	5.5	38.5	210.17	1	1	23	142.67	1	1	180.83	156	0
NODE_2295_length_17668_cov_833.660813_g1_i1425_5	NODE_2295_length_17668_cov_833.660813_g1_i1425	5092	6861	+	1770	34	635.5	955.5	81	64.5	817	698	8	114.5	781.67	972	14.5	21.5	303	1289	24	38	157	1211	7	25.5	1374.67	1131.5	0
NODE_2295_length_17668_cov_833.660813_g1_i1425_6	NODE_2295_length_17668_cov_833.660813_g1_i1425	6854	7222	+	369	3.5	30	315.5	0	2.5	28.5	16.5	0	2	77.67	65	0	0.5	74.5	75.5	0	0	37	344.5	0	0	155.17	53.5	0
NODE_2295_length_17668_cov_833.660813_g1_i1425_7	NODE_2295_length_17668_cov_833.660813_g1_i1425	7219	9264	+	2046	63	1565	1451.5	1	70	2479.5	1267.5	0	150	2075.67	1291.5	1	191.5	743	1884	1	54	402.5	1742.5	1	134	3127.17	2157	0
NODE_2295_length_17668_cov_833.660813_g1_i1425_8	NODE_2295_length_17668_cov_833.660813_g1_i1425	9282	10871	-	1590	8.5	199.5	209.5	0	15	317.5	198	0	21	278	193.5	0	15	43	554.5	1	6	36	216	0	18	310	215.5	0
NODE_2295_length_17668_cov_833.660813_g1_i1425_9	NODE_2295_length_17668_cov_833.660813_g1_i1425	11542	12681	+	1140	0	14	15	0	17.5	15.5	14	1	13	18.5	28.5	0	34	7	251	0	5.5	7	47	3	1.5	22.5	47	0
NODE_2295_length_17668_cov_833.660813_g1_i1425_10	NODE_2295_length_17668_cov_833.660813_g1_i1425	12766	13161	+	396	0	8	0	0	2.5	8.5	3	0	4	4	8.5	1	6	3	72	0	1.5	0	7	1	2.5	3.5	11.5	0
NODE_2295_length_17668_cov_833.660813_g1_i1425_11	NODE_2295_length_17668_cov_833.660813_g1_i1425	13176	14393	+	1218	0	22.5	50	0	15	30	18.5	0	18	37	32.5	0	17	9	267	3	4	8	84.5	2	6	46.5	37.5	0
NODE_2295_length_17668_cov_833.660813_g1_i1425_12	NODE_2295_length_17668_cov_833.660813_g1_i1425	14422	15447	+	1026	0	16.5	17	0	1	23	18	0	3	17.5	24.5	0	0	10	228	0	1	4.5	29.5	0	0	30	34.5	0
NODE_2295_length_17668_cov_833.660813_g1_i1425_13	NODE_2295_length_17668_cov_833.660813_g1_i1425	15483	15815	+	333	0	5	0	0	0	3	3.5	0	0	4	6	0	0	0	92	0	0	1.5	0	0	0	3.5	8.5	0
NODE_2295_length_17668_cov_833.660813_g1_i1425_14	NODE_2295_length_17668_cov_833.660813_g1_i1425	16341	16643	+	303	0	15.5	13.5	0	0	17.5	19.5	0	3	19	11	0	0	8.5	106	0	0.5	13	12	0	0	18.5	25	0
NODE_2295_length_17668_cov_833.660813_g1_i1425_15	NODE_2295_length_17668_cov_833.660813_g1_i1425	16606	16944	+	339	3	38	39.5	0	1	45.5	32	0	3	68.5	42	0	2	5.5	137	0	2	14	26.5	0	1.5	38	80	0
NODE_2295_length_17668_cov_833.660813_g1_i1425_16	NODE_2295_length_17668_cov_833.660813_g1_i1425	17156	17497	+	342	36	313.5	329	37	36	319	281.5	17	63	440.5	424	11	60	159	449	12	55.5	92	396.5	22	38.5	478.5	391	12
NODE_2297_length_17668_cov_10.196874_g414_i0_1	NODE_2297_length_17668_cov_10.196874_g414_i0	1	810	+	810	0	0	0	0	0	0	0	0	0	0	2	0	0	5	7	0	0	41	0	0	0	1	0	0
NODE_2297_length_17668_cov_10.196874_g414_i0_2	NODE_2297_length_17668_cov_10.196874_g414_i0	842	1369	+	528	0	0	0	0	0	0	0	0	0	0	0	0	0	6	8	0	0	34	1	0	0	0	0	0
NODE_2297_length_17668_cov_10.196874_g414_i0_3	NODE_2297_length_17668_cov_10.196874_g414_i0	1595	1897	+	303	0	9	0	0	0	7	3	0	0	9	0	0	0	11	16	0	0	31.5	1	0	0	12	0	0
NODE_2297_length_17668_cov_10.196874_g414_i0_4	NODE_2297_length_17668_cov_10.196874_g414_i0	2153	2497	+	345	0	0	0	0	0	0	0	0	0	0	0	0	0	7	6	0	0	22.5	0	0	0	1	0	0
NODE_2297_length_17668_cov_10.196874_g414_i0_5	NODE_2297_length_17668_cov_10.196874_g414_i0	2514	2993	+	480	0	2	1	0	0	6	1	0	0	1.5	0	0	0	9	11.5	0	0	28.5	5	0	0	4	7	0
NODE_2297_length_17668_cov_10.196874_g414_i0_6	NODE_2297_length_17668_cov_10.196874_g414_i0	3103	3663	-	561	0	25	7	0	0	26	13	0	0	32.5	16	0	0	21.5	8	0	0	33	5	0	0	30	12	0
NODE_2297_length_17668_cov_10.196874_g414_i0_7	NODE_2297_length_17668_cov_10.196874_g414_i0	3751	4395	+	645	0	3	1	0	0	1	0	0	0	5	0	0	0	14	16.5	0	0	39.5	1	0	0	1.5	1	0
NODE_2297_length_17668_cov_10.196874_g414_i0_8	NODE_2297_length_17668_cov_10.196874_g414_i0	4472	7366	+	2895	0	10	0	0	0	8	1	0	0	6	0	0	0	37.5	47	0	0	165	0	0	0	7.5	0	0
NODE_2297_length_17668_cov_10.196874_g414_i0_9	NODE_2297_length_17668_cov_10.196874_g414_i0	7505	8938	+	1434	0	1	0	0	0	3	0	0	0	0	1	0	0	19	23	0	0	46.5	0	0	0	2	0	0
NODE_2297_length_17668_cov_10.196874_g414_i0_10	NODE_2297_length_17668_cov_10.196874_g414_i0	9112	9486	+	375	0	1	0	0	0	0	0	0	0	0	1	0	0	4	7.5	0	0	14	0	0	0	0	0	0
NODE_2297_length_17668_cov_10.196874_g414_i0_11	NODE_2297_length_17668_cov_10.196874_g414_i0	9483	10118	+	636	0	0	0	0	0	0	0	0	0	0	0	0	0	3	4.5	0	0	12.5	0	0	0	0	0	0
NODE_2297_length_17668_cov_10.196874_g414_i0_12	NODE_2297_length_17668_cov_10.196874_g414_i0	10126	10713	+	588	0	0	0	0	0	0	0	0	0	0	0	0	0	0	5	0	0	9	0	0	0	0	0	0
NODE_2297_length_17668_cov_10.196874_g414_i0_13	NODE_2297_length_17668_cov_10.196874_g414_i0	10728	13487	+	2760	0	4.5	0	0	0	2	0	0	0	0	0	0	0	15	39.5	0	0	100.5	0	0	0	2	0	0
NODE_2297_length_17668_cov_10.196874_g414_i0_14	NODE_2297_length_17668_cov_10.196874_g414_i0	13542	14615	+	1074	0	6.5	3	0	0	9	3	0	0	2	1	0	0	13	19.5	0	0	26	0	0	0	8	0	0
NODE_2297_length_17668_cov_10.196874_g414_i0_15	NODE_2297_length_17668_cov_10.196874_g414_i0	14751	15170	+	420	0	2	0	0	0	3	2	0	0	3	1	0	0	8	6.5	0	0	17	0	0	0	2	0	0
NODE_2297_length_17668_cov_10.196874_g414_i0_16	NODE_2297_length_17668_cov_10.196874_g414_i0	15170	15589	+	420	0	1	0	0	0	0	0	0	0	0	0	0	0	5	3	0	0	22	0	0	0	0	0	0
NODE_2297_length_17668_cov_10.196874_g414_i0_17	NODE_2297_length_17668_cov_10.196874_g414_i0	15716	17668	+	1953	0	0	0	0	0	1	0	0	0	1	0	0	0	11	29.5	0	0	66.5	0	0	0	0	0	0
NODE_2303_length_17638_cov_7.865243_g415_i0_1	NODE_2303_length_17638_cov_7.865243_g415_i0	1	561	-	561	0	0	0	0	0	0	0	0	0	0	0	0	0	1	8	0	0	21.5	0	0	0	0	0	0
NODE_2303_length_17638_cov_7.865243_g415_i0_2	NODE_2303_length_17638_cov_7.865243_g415_i0	558	1499	-	942	0	0	0	0	0	0	0	0	0	0	2	0	0	7	10	0	0	35.5	0	0	0	0	0	0
NODE_2303_length_17638_cov_7.865243_g415_i0_3	NODE_2303_length_17638_cov_7.865243_g415_i0	1536	2021	-	486	0	0	0	0	0	0	0	0	0	0	0	0	0	2	7.5	0	0	9.5	0	0	0	0	0	0
NODE_2303_length_17638_cov_7.865243_g415_i0_4	NODE_2303_length_17638_cov_7.865243_g415_i0	2079	3419	-	1341	0	0	0	0	0	0	0	0	0	0	2	0	0	8	30.5	0	0	57	0	0	0	0	1	0
NODE_2303_length_17638_cov_7.865243_g415_i0_5	NODE_2303_length_17638_cov_7.865243_g415_i0	3422	4252	-	831	0	0	0	0	0	0	0	0	0	0	0	0	0	3.5	15	0	0	35.5	0	0	0	0	1	0
NODE_2303_length_17638_cov_7.865243_g415_i0_6	NODE_2303_length_17638_cov_7.865243_g415_i0	4321	5292	-	972	0	0	0	0	0	0	0	0	0	0	0	0	0	11.5	17	0	0	43	0	0	0	0	0	0
NODE_2303_length_17638_cov_7.865243_g415_i0_7	NODE_2303_length_17638_cov_7.865243_g415_i0	5393	6052	+	660	0	0	0	0	0	0.5	0	0	0	0	0	0	0	0	12	0	0	45.5	0	0	0	1	0	0
NODE_2303_length_17638_cov_7.865243_g415_i0_8	NODE_2303_length_17638_cov_7.865243_g415_i0	6068	6568	-	501	0	0	0	0	0	0.5	0	0	0	0	0	0	0	4	10.5	0	0	24.5	0	0	0	0	0	0
NODE_2303_length_17638_cov_7.865243_g415_i0_9	NODE_2303_length_17638_cov_7.865243_g415_i0	6695	7552	+	858	0	0	0	0	0	0	0	0	0	0	0	0	0	2	19.5	0	0	35.5	0	0	0	0	0	0
NODE_2303_length_17638_cov_7.865243_g415_i0_10	NODE_2303_length_17638_cov_7.865243_g415_i0	7562	12505	-	4944	0	1	0	0	0	2	0	0	0	1	0	0	0	13	101.5	0	0	237.5	0	0	0	1	0	0
NODE_2303_length_17638_cov_7.865243_g415_i0_11	NODE_2303_length_17638_cov_7.865243_g415_i0	12756	13460	+	705	0	0	0	0	0	0	0	0	0	0	0	0	0	2	15	0	0	34.5	0	0	0	0	0	0
NODE_2303_length_17638_cov_7.865243_g415_i0_12	NODE_2303_length_17638_cov_7.865243_g415_i0	13540	14910	+	1371	0	0	0	0	0	0	0	0	0	1	0	0	0	8	16	0	0	39.5	0	0	0	0	0	0
NODE_2303_length_17638_cov_7.865243_g415_i0_13	NODE_2303_length_17638_cov_7.865243_g415_i0	14938	16167	-	1230	0	0	0	0	0	0	2	0	0	0	0	0	0	4.5	19.5	0	0	47	0	0	0	0	1	0
NODE_2303_length_17638_cov_7.865243_g415_i0_14	NODE_2303_length_17638_cov_7.865243_g415_i0	16258	16926	+	669	0	0	0	0	0	0	0	0	0	0	0	0	0	4.5	10.5	0	0	26.5	0	0	0	0	0	0
NODE_2303_length_17638_cov_7.865243_g415_i0_15	NODE_2303_length_17638_cov_7.865243_g415_i0	16923	17636	+	714	0	0	0	0	0	0	0	0	0	0	0	0	0	5	9.5	0	0	26.5	0	0	0	0	0	0
NODE_2306_length_17634_cov_623.111611_g1_i1429_1	NODE_2306_length_17634_cov_623.111611_g1_i1429	3	1100	-	1098	129	0	4	177	49	3	1	34	110	1	0	112	21	3	98	10	17	42	2	17	5	5	3	12
NODE_2306_length_17634_cov_623.111611_g1_i1429_2	NODE_2306_length_17634_cov_623.111611_g1_i1429	1346	1987	+	642	176	6	39	218.5	130	10	45	78.5	157	14.5	50.5	137.5	140	4.5	83.5	76	133	17.5	56	83	168.5	10.5	53	52.5
NODE_2306_length_17634_cov_623.111611_g1_i1429_3	NODE_2306_length_17634_cov_623.111611_g1_i1429	2132	2989	+	858	239	10	64	255.5	128	10	65	93	245	5.5	75	175	262.5	9	151	200	179	17.5	94	268.5	224.5	30.5	110	72
NODE_2306_length_17634_cov_623.111611_g1_i1429_4	NODE_2306_length_17634_cov_623.111611_g1_i1429	3084	4376	-	1293	8.5	0	0	46	1	0	0	1	3	2	2.5	106.5	2.5	1	39	16	6	19	14.5	17	0	0	8	12.5
NODE_2306_length_17634_cov_623.111611_g1_i1429_5	NODE_2306_length_17634_cov_623.111611_g1_i1429	4479	6185	-	1707	538	178	414	1409	243	161	210	356.5	341	176	230	588.5	486	201.5	450.5	518.5	350	130.5	772.5	892.5	155	317	383.5	516
NODE_2306_length_17634_cov_623.111611_g1_i1429_6	NODE_2306_length_17634_cov_623.111611_g1_i1429	6394	7467	-	1074	2016	1639	2767	2347	1482	1842	2207	952	1982	2275	2332	908	1963	1177	2022.5	1305	1641	626.5	4360	2451	1428	2394	3039	780
NODE_2306_length_17634_cov_623.111611_g1_i1429_7	NODE_2306_length_17634_cov_623.111611_g1_i1429	7616	8668	-	1053	14	2	0	12	17	4	7	4	12.5	3	10	113.5	20.5	3	134	13.5	11.5	44.5	7.5	12	15	1	3.5	1
NODE_2306_length_17634_cov_623.111611_g1_i1429_8	NODE_2306_length_17634_cov_623.111611_g1_i1429	8752	9075	-	324	0.5	0	0	0	2	0	0	2	4.5	1	0	50	4.5	0	27.5	3	6.5	13.5	2.5	4	1	1	0	0
NODE_2306_length_17634_cov_623.111611_g1_i1429_9	NODE_2306_length_17634_cov_623.111611_g1_i1429	9367	10377	+	1011	15	9.5	4	30	17	4	9	13	22	7	16	133.5	17	16.5	121	32.5	6.5	48	35	48.5	16	23	16	14
NODE_2306_length_17634_cov_623.111611_g1_i1429_10	NODE_2306_length_17634_cov_623.111611_g1_i1429	10455	11753	+	1299	14	2.5	1	16	9	8	11.5	6	5	3	14	145	10	17.5	313	16.5	7.5	131.5	5	22	12.5	6	17	2
NODE_2306_length_17634_cov_623.111611_g1_i1429_11	NODE_2306_length_17634_cov_623.111611_g1_i1429	11825	13216	-	1392	8287	6249	7126	8018	8930	5036	8651.5	4734	9883	5263	7896	4851.5	7644	2475	5002	3773	4710	1743.5	8994	4854.5	6409.5	6960	7845	1003
NODE_2306_length_17634_cov_623.111611_g1_i1429_12	NODE_2306_length_17634_cov_623.111611_g1_i1429	13676	15574	+	1899	13	0	1	23	10	1	2	4	19	0	3	189	21	9	162	44	16	53	7	66.5	16	0	8	29
NODE_2306_length_17634_cov_623.111611_g1_i1429_13	NODE_2306_length_17634_cov_623.111611_g1_i1429	15839	17548	+	1710	52	0	4	110	32	4	18	56.5	72.5	6.5	40	213.5	57.5	2	111.5	115.5	38	27	48	110	30	12	29	33
NODE_2306_length_17634_cov_623.111611_g1_i1429_14	NODE_2306_length_17634_cov_623.111611_g1_i1429	17545	17634	+	90	0	0	0	0	1	0	0	0.5	0.5	0.5	0	6.5	0.5	0	3.5	0.5	0	1	0	1.5	0	0	0	0
NODE_2308_length_17628_cov_823.253489_g1_i1430_1	NODE_2308_length_17628_cov_823.253489_g1_i1430	76	1167	+	1092	1930	339	438	73	2124	336	463	26	2691.5	433	494	59	3504	273	3375.5	71	1990	1405	563	91	2348.5	283	749	43
NODE_2308_length_17628_cov_823.253489_g1_i1430_2	NODE_2308_length_17628_cov_823.253489_g1_i1430	1506	2660	-	1155	348	121	247	191	227	121.5	166.5	82	246.5	108	170	124	264.5	271.5	4416.5	172.5	120	1409.5	398	274	176.5	172.5	312.5	89
NODE_2308_length_17628_cov_823.253489_g1_i1430_3	NODE_2308_length_17628_cov_823.253489_g1_i1430	2756	3259	-	504	279	44.5	59	18.5	93.5	44	46.5	4.5	184	35	28.5	21.5	125	121	1720	17.5	56.5	652.5	117.5	11.5	44.5	54	122	9
NODE_2308_length_17628_cov_823.253489_g1_i1430_4	NODE_2308_length_17628_cov_823.253489_g1_i1430	3270	3875	-	606	235	46	119	16.5	84	39.5	41	14	135.5	67.5	69	29	114	103	1587.5	17	98	651	307.5	17	72.5	82	166	14.5
NODE_2308_length_17628_cov_823.253489_g1_i1430_5	NODE_2308_length_17628_cov_823.253489_g1_i1430	3904	4608	+	705	78.5	21.5	32.5	12	38.5	29.5	19	7	55.5	18.5	34.5	36.5	46.5	77	1368.5	6	41.5	769	88.5	20.5	39	48.5	70	4.5
NODE_2308_length_17628_cov_823.253489_g1_i1430_6	NODE_2308_length_17628_cov_823.253489_g1_i1430	4605	5789	+	1185	22.5	7.5	29.5	10	10.5	24	11	4	18	18.5	13.5	38.5	10.5	94.5	1895.5	4.5	6.5	905	34.5	10.5	18	11	38.5	6
NODE_2308_length_17628_cov_823.253489_g1_i1430_7	NODE_2308_length_17628_cov_823.253489_g1_i1430	5786	6979	+	1194	38.5	13	29.5	17	42.5	24	33.5	5.5	40	21	48	94	34.5	183	3334	10.5	23.5	1411.5	66	6	36	34	50.5	8
NODE_2308_length_17628_cov_823.253489_g1_i1430_8	NODE_2308_length_17628_cov_823.253489_g1_i1430	6980	7684	+	705	26	9.5	29	8	9.5	12.5	10	2	15.5	9.5	24	76	18	76.5	1226	3	7	767.5	64	3.5	7.5	28.5	25.5	5
NODE_2308_length_17628_cov_823.253489_g1_i1430_9	NODE_2308_length_17628_cov_823.253489_g1_i1430	7772	8260	-	489	99	55.5	31	7	150	52	55	2	157.5	58.5	84	17	116.5	93.5	1401	5	30	609.5	188.5	8.5	87	121	195.5	1
NODE_2308_length_17628_cov_823.253489_g1_i1430_10	NODE_2308_length_17628_cov_823.253489_g1_i1430	8317	8778	-	462	132	41	64.5	21	173	48	97	4.5	230.5	50.5	68.5	29	160.5	100	1855.5	24.5	62.5	628	198.5	22.5	177	91.5	244	7
NODE_2308_length_17628_cov_823.253489_g1_i1430_11	NODE_2308_length_17628_cov_823.253489_g1_i1430	8830	9234	-	405	174.5	49.5	50	47	166.5	61.5	108	20.5	253	62.5	75	46.5	200	89	2035.5	49.5	106	558	180.5	55	248.5	92	269.5	6
NODE_2308_length_17628_cov_823.253489_g1_i1430_12	NODE_2308_length_17628_cov_823.253489_g1_i1430	9407	10597	+	1191	455	128	264	40.5	416.5	126	188	19	546.5	151	247	98	650	345	4867	29.5	362	1672	670	40.5	349.5	212.5	679.5	31
NODE_2308_length_17628_cov_823.253489_g1_i1430_13	NODE_2308_length_17628_cov_823.253489_g1_i1430	10594	12699	+	2106	324	119	168	65.5	407.5	137.5	174.5	12	441	156.5	208	133	550	423	7928	49.5	235.5	2649	535.5	60.5	389.5	189.5	493.5	23
NODE_2308_length_17628_cov_823.253489_g1_i1430_14	NODE_2308_length_17628_cov_823.253489_g1_i1430	13053	13385	+	333	65	28	21	0	87	37	42	0	137	29	33	5	57	62	1172.5	4	40	436.5	42	2	107	45	67	0
NODE_2308_length_17628_cov_823.253489_g1_i1430_15	NODE_2308_length_17628_cov_823.253489_g1_i1430	13525	15081	+	1557	5	73	51	4	20	92	124	4	29	58	84	6	35	39	1460.5	7	9	299.5	97	9	31	99	118	1
NODE_2308_length_17628_cov_823.253489_g1_i1430_16	NODE_2308_length_17628_cov_823.253489_g1_i1430	15363	15563	-	201	5	4	13	0	3	1	7	0	13	8	14	8	5	10	146.5	1	2	135.5	4	1	6	13	13	0
NODE_2308_length_17628_cov_823.253489_g1_i1430_17	NODE_2308_length_17628_cov_823.253489_g1_i1430	15842	16045	+	204	17.5	2	3.5	0	14.5	2	5	0	21.5	7	4	2	14	10	47	3	8.5	37	5	1	26.5	3	11	3
NODE_2308_length_17628_cov_823.253489_g1_i1430_18	NODE_2308_length_17628_cov_823.253489_g1_i1430	16119	16379	+	261	30.5	8	5.5	0	54.5	4	13	1	51.5	7	15	3	33	18	113	0	23.5	97	9	2	31.5	6	8	0
NODE_2308_length_17628_cov_823.253489_g1_i1430_19	NODE_2308_length_17628_cov_823.253489_g1_i1430	16793	17572	-	780	41	10	30	14	48	17	16	4	96	13	34	17	36	30	315	4	43	313	37	5	88	23	27	0
NODE_2311_length_17623_cov_67.526952_g1_i1432_1	NODE_2311_length_17623_cov_67.526952_g1_i1432	36	338	-	303	0	0	0	0	0	2	0	0	0	0	0	0	0	2	14.5	0	0	2	0	0	0	2	0.5	0
NODE_2311_length_17623_cov_67.526952_g1_i1432_2	NODE_2311_length_17623_cov_67.526952_g1_i1432	425	559	+	135	0	0	0	0	0	0.5	0	0	0	0	0.5	0	0	0	11.5	0	0	0.5	1.5	0	0	0.5	1.5	0
NODE_2311_length_17623_cov_67.526952_g1_i1432_3	NODE_2311_length_17623_cov_67.526952_g1_i1432	610	882	+	273	1	7	13	0	1	11.5	13	0	2	15	13.5	0	4	3	39	0	1	1.5	32.5	0	1	21.5	25	0
NODE_2311_length_17623_cov_67.526952_g1_i1432_4	NODE_2311_length_17623_cov_67.526952_g1_i1432	1472	1921	+	450	1	3.5	8	0	0	14	8	0	2	10.5	4	0	1.5	3.5	15	0	0	3	6	0	0.5	10	20	0
NODE_2311_length_17623_cov_67.526952_g1_i1432_5	NODE_2311_length_17623_cov_67.526952_g1_i1432	1907	2800	-	894	3	11.5	4	0	2	17	17	1	1	19.5	10	0	1.5	2.5	53	0	0	3	12	0	0.5	18	29	0
NODE_2311_length_17623_cov_67.526952_g1_i1432_6	NODE_2311_length_17623_cov_67.526952_g1_i1432	3242	3781	+	540	4	16	30.5	0	5	30	28	0	1	30	33	3	7	9	168.5	1	0	12	51	0.5	1	41.5	47.5	0
NODE_2311_length_17623_cov_67.526952_g1_i1432_7	NODE_2311_length_17623_cov_67.526952_g1_i1432	3774	5567	+	1794	2.5	32.5	101	0	1	67.5	34	0	4	60	50.5	0	6	18.5	380	1	3	8	80.5	1.5	0	89	65.5	0
NODE_2311_length_17623_cov_67.526952_g1_i1432_8	NODE_2311_length_17623_cov_67.526952_g1_i1432	5664	6377	-	714	0.5	14	12.5	0	0	18	8	0	1	19.5	12	0	1	13	157.5	0	0	6	20.5	0	0	44	19.5	0
NODE_2311_length_17623_cov_67.526952_g1_i1432_9	NODE_2311_length_17623_cov_67.526952_g1_i1432	6461	9802	-	3342	1	43.5	70	0	2	75.5	40	0	8	70.5	77.5	7	4	29.5	785.33	0	1	34	150	0	0	122.5	86.5	0
NODE_2311_length_17623_cov_67.526952_g1_i1432_10	NODE_2311_length_17623_cov_67.526952_g1_i1432	9834	10040	-	207	0	4	1	0	0	6	4.5	0	0	5	6.5	0	0	1.5	42.83	0	0	1	8.5	0	0	6.5	5.5	0
NODE_2311_length_17623_cov_67.526952_g1_i1432_11	NODE_2311_length_17623_cov_67.526952_g1_i1432	10031	10285	-	255	0	4.5	1	0	0	7	4.5	0	0	6	7.5	0	0	1.5	69	0	0	1	7.5	0	0	6.5	6.5	0
NODE_2311_length_17623_cov_67.526952_g1_i1432_12	NODE_2311_length_17623_cov_67.526952_g1_i1432	10373	10630	-	258	0	7.5	4	0	0	8.5	1.33	0	0	5	7.5	0	0	3	73	0	0	1	1	0	0	5	9.67	0
NODE_2311_length_17623_cov_67.526952_g1_i1432_13	NODE_2311_length_17623_cov_67.526952_g1_i1432	10635	10940	-	306	0	15.5	12.5	0	0	15	7.83	0	0	17.5	10.5	0	0	7	101	0	0	3.5	8	0	0	16	18.67	0
NODE_2311_length_17623_cov_67.526952_g1_i1432_14	NODE_2311_length_17623_cov_67.526952_g1_i1432	10937	12022	-	1086	0	27.5	37.5	0	2	41.5	30.83	0	0	34.5	53	0	0	9	299.33	0	0	7.5	61	0	0	64	65.67	0
NODE_2311_length_17623_cov_67.526952_g1_i1432_15	NODE_2311_length_17623_cov_67.526952_g1_i1432	12189	14711	-	2523	6	64	129	0	0.5	88	54	0	8.5	134	130.5	1	5	45	714.5	0	0	37	199	2	2	164	163.5	0
NODE_2311_length_17623_cov_67.526952_g1_i1432_16	NODE_2311_length_17623_cov_67.526952_g1_i1432	14731	15066	-	336	0	4.5	1	0	0.5	5	4	0	0.5	8	5.5	0	0	1	120.5	0	0	0	5	0	0	12.5	4.5	0
NODE_2311_length_17623_cov_67.526952_g1_i1432_17	NODE_2311_length_17623_cov_67.526952_g1_i1432	15092	17623	-	2532	0	27.5	27	0	1	35	27	0	2	31	38	1	2	13	532.5	3	0	13	34	3	1	41.5	27	2
NODE_2312_length_17622_cov_138.607157_g1_i1433_1	NODE_2312_length_17622_cov_138.607157_g1_i1433	193	1476	-	1284	72.5	4.5	21	172	94.5	16	37	82.5	103	7	63.5	186	87	8	157.5	66.5	49.5	46.5	59.5	79.5	60	15.5	53	21.5
NODE_2312_length_17622_cov_138.607157_g1_i1433_2	NODE_2312_length_17622_cov_138.607157_g1_i1433	1585	2985	-	1401	18.5	7.5	22	77	20.5	9	26	14.5	24	8	24.5	149	29	9	111.5	41.5	21.5	20.5	33.5	51.5	24	18.5	20	22.5
NODE_2312_length_17622_cov_138.607157_g1_i1433_3	NODE_2312_length_17622_cov_138.607157_g1_i1433	3140	3340	+	201	17	3	5	50	14	2	19.5	17.5	29	0	7.5	34.5	11	2	35	76.5	15	4	3	71	42.5	1	1	12
NODE_2312_length_17622_cov_138.607157_g1_i1433_4	NODE_2312_length_17622_cov_138.607157_g1_i1433	3515	4912	-	1398	145	9	48	251	144.5	15	70.5	93.5	163	18	104.5	297.5	194	16	174	195.5	119	35.5	80	184	114.5	27	72	91
NODE_2312_length_17622_cov_138.607157_g1_i1433_5	NODE_2312_length_17622_cov_138.607157_g1_i1433	5150	5647	+	498	177	0	36	680.5	144.5	4	29	229.5	169	9	69.5	412	192	3	69.5	280.5	160.5	10	87	255	64	14	22.5	159.5
NODE_2312_length_17622_cov_138.607157_g1_i1433_6	NODE_2312_length_17622_cov_138.607157_g1_i1433	5763	6725	-	963	82	2	20	121	27.5	4	17.5	22.5	50.5	4	26	131.5	63	2	94.5	54	53	19	30	75	18	10.5	24.5	30.5
NODE_2312_length_17622_cov_138.607157_g1_i1433_7	NODE_2312_length_17622_cov_138.607157_g1_i1433	6849	7073	+	225	66.5	3	5.5	44.5	66.5	1	12.5	49.5	113	5	17.5	71	227	0	43.5	138.5	138.5	13.5	15.5	506	212.5	2.5	19	86.5
NODE_2312_length_17622_cov_138.607157_g1_i1433_8	NODE_2312_length_17622_cov_138.607157_g1_i1433	7167	7346	+	180	17.5	0	1.5	21	26	0	3	23.5	31.5	0	2	42.5	103.5	0	19	88	76	6	6.5	201	87.5	0	7	58.5
NODE_2312_length_17622_cov_138.607157_g1_i1433_9	NODE_2312_length_17622_cov_138.607157_g1_i1433	7619	8044	+	426	24	0	0	41.5	15.5	1	7.5	18.5	27	2.5	4	51.5	36.5	2	37	19	15.5	5	5	38	21	2.5	11	11.5
NODE_2312_length_17622_cov_138.607157_g1_i1433_10	NODE_2312_length_17622_cov_138.607157_g1_i1433	8068	9531	-	1464	29.5	8	15.5	59	25.5	3	13.5	20	27	3.5	23	125	89.5	13	157.5	73.5	59	36.5	23	87.5	51	11.5	25.5	41.5
NODE_2312_length_17622_cov_138.607157_g1_i1433_11	NODE_2312_length_17622_cov_138.607157_g1_i1433	9512	11707	-	2196	68	6	47	122.5	50.5	10	33	25.5	56	6	70	178.5	76.5	16.5	150.5	89	56.5	40	91	85	75.5	19.5	45	33.5
NODE_2312_length_17622_cov_138.607157_g1_i1433_12	NODE_2312_length_17622_cov_138.607157_g1_i1433	11708	12076	-	369	24	16.5	27.5	30	18.5	14	45.5	10	34.5	5	29	40	42.5	8	105	34	16	24	29.5	47.5	40.5	17.5	42.5	7
NODE_2312_length_17622_cov_138.607157_g1_i1433_13	NODE_2312_length_17622_cov_138.607157_g1_i1433	12112	14874	-	2763	115.5	61.5	79.5	142.5	163	42	163.5	69	203	64	127.5	261	182	57.5	499.67	220	120.5	136	124.5	188.5	195.5	103	130.5	47
NODE_2312_length_17622_cov_138.607157_g1_i1433_14	NODE_2312_length_17622_cov_138.607157_g1_i1433	14884	15084	-	201	7	1	1.5	5.5	10	0	4	8	13.5	0	2.5	26.5	9.5	1	32.17	11.5	7.5	8	0	17.5	17.5	0	2.5	2.5
NODE_2312_length_17622_cov_138.607157_g1_i1433_15	NODE_2312_length_17622_cov_138.607157_g1_i1433	15221	16060	+	840	10	5	16	29	12	2	7	15	19	4	14	73	12	8	123.17	9.5	11.5	26.5	15	21	7	6	8	6
NODE_2312_length_17622_cov_138.607157_g1_i1433_16	NODE_2312_length_17622_cov_138.607157_g1_i1433	16122	17246	+	1125	0	0	2	7	0	0	0	0	3	0	2	81.5	0	0	36.5	3.5	2.5	18	8	2	1	0	1	3
NODE_2312_length_17622_cov_138.607157_g1_i1433_17	NODE_2312_length_17622_cov_138.607157_g1_i1433	17291	17620	-	330	3	0	0	8	0	0	1	5	2	0	0	27	3	0	11	6	3	7	3	11	1	1	1	2
NODE_2313_length_17619_cov_778.798416_g1_i1434_1	NODE_2313_length_17619_cov_778.798416_g1_i1434	95	1375	-	1281	1712	542	557	138	2198	589	1042	100	2780	542	1084	136	1241	238	985	104	886	426.33	853	130	1806	659.5	1258	20
NODE_2313_length_17619_cov_778.798416_g1_i1434_2	NODE_2313_length_17619_cov_778.798416_g1_i1434	1619	1924	+	306	2471.5	206.5	424.5	40	2279	299.67	849	29.5	3271	245	658	19.5	1753	132.5	448.5	53.5	1673.33	107.33	528.5	63	4569.83	451.5	647.67	6.5
NODE_2313_length_17619_cov_778.798416_g1_i1434_3	NODE_2313_length_17619_cov_778.798416_g1_i1434	1778	2143	-	366	621	77.5	73	8.5	820.5	121.67	340.5	8.5	1302.5	81	158.5	5	483.5	54	198.5	12.5	324.83	70.33	118	42.5	2194.83	114	273.17	0.5
NODE_2313_length_17619_cov_778.798416_g1_i1434_4	NODE_2313_length_17619_cov_778.798416_g1_i1434	2240	3895	-	1656	257.5	83.5	93.5	5.5	333	74.67	115.5	5.5	488.5	69	159.5	19.5	368	92	515.5	22.5	202.33	450.5	135.5	41	365.83	120	178.17	8
NODE_2313_length_17619_cov_778.798416_g1_i1434_5	NODE_2313_length_17619_cov_778.798416_g1_i1434	3931	4893	-	963	673	107.5	220	30	808	130	344.5	13.5	1073	171	311	13.5	888	132	501.5	22.5	622	261	379	30.5	858.5	187.5	403	13
NODE_2313_length_17619_cov_778.798416_g1_i1434_6	NODE_2313_length_17619_cov_778.798416_g1_i1434	4934	5962	+	1029	707.5	106.5	165	21.5	650.5	115.5	269.5	6.5	902.5	125	252	16	566	117.5	450.5	24.5	368	282.5	228	24	542.5	149.5	334	6
NODE_2313_length_17619_cov_778.798416_g1_i1434_7	NODE_2313_length_17619_cov_778.798416_g1_i1434	5962	7065	+	1104	391.5	90.5	135	10.5	448.5	84.5	221	10.5	642	75	195.5	15.5	432	71	484.5	23.5	252.5	377	157	20	479.5	104.5	189.5	7
NODE_2313_length_17619_cov_778.798416_g1_i1434_8	NODE_2313_length_17619_cov_778.798416_g1_i1434	7223	8821	-	1599	2566	327	942	247	2251	301.5	819	106	3449	325.5	775.5	70	201	194	865.5	37	110	499.5	326	57	214	299.5	383.5	18
NODE_2313_length_17619_cov_778.798416_g1_i1434_9	NODE_2313_length_17619_cov_778.798416_g1_i1434	8939	9844	+	906	80.5	11	8	9	76.5	19	24.5	6.5	133	16.5	27.5	10.5	52	39.5	324	1	23.5	360.5	26	8.5	38	15	19.5	0
NODE_2313_length_17619_cov_778.798416_g1_i1434_10	NODE_2313_length_17619_cov_778.798416_g1_i1434	9878	10078	-	201	24.5	11	23	6	64	17.5	20.5	0.5	63.5	17	32.5	5.5	23.5	9.5	69.5	1	12.5	55	7	1.5	24	10	15.5	1
NODE_2313_length_17619_cov_778.798416_g1_i1434_11	NODE_2313_length_17619_cov_778.798416_g1_i1434	10589	13522	-	2934	116	16	53.5	6	130	21	60	2	216.5	32	43.5	21.5	141	98	837	9	84.5	931.5	37.5	6	158.5	31	53	4
NODE_2313_length_17619_cov_778.798416_g1_i1434_12	NODE_2313_length_17619_cov_778.798416_g1_i1434	13713	14222	+	510	58	11	7.5	0	67.5	12	20.5	0	121.5	8	15.5	7.5	51	29	250.5	1	34.5	234.5	18.5	1	59	11.5	17	2
NODE_2313_length_17619_cov_778.798416_g1_i1434_13	NODE_2313_length_17619_cov_778.798416_g1_i1434	14372	15220	-	849	324	47	99	14.5	395	62	152	6.5	461.5	89.5	153	16.5	290.5	62.5	324.5	21	170.5	238.5	158	10.5	329	69.5	136	16
NODE_2313_length_17619_cov_778.798416_g1_i1434_14	NODE_2313_length_17619_cov_778.798416_g1_i1434	15245	15622	-	378	600.5	73	133.5	28.5	769	76.5	193	10.5	909.5	129.5	189	15	585.5	56	268.5	28.5	550.5	148.5	254	40	755.5	130	321.5	9
NODE_2313_length_17619_cov_778.798416_g1_i1434_15	NODE_2313_length_17619_cov_778.798416_g1_i1434	15679	16848	-	1170	497	63	98.5	23.5	675.5	52	138.5	20	853.5	66	155	19	578.5	92.5	517.5	21.5	376	385.5	166	30.5	704.5	77	254	19.5
NODE_2313_length_17619_cov_778.798416_g1_i1434_16	NODE_2313_length_17619_cov_778.798416_g1_i1434	16926	17618	-	693	277.5	47	90	8.5	439	65.5	112	5	443.5	66	159	11.5	410.5	48	311	19	252	225.5	203	22	341.5	72	207.5	2.5
NODE_2314_length_17602_cov_824.804838_g1_i1435_1	NODE_2314_length_17602_cov_824.804838_g1_i1435	57	836	+	780	40	10	32	14	49	15	16	4	96	12	37	17	36	27	299.5	4	45	306	34	5	89	22	26	0
NODE_2314_length_17602_cov_824.804838_g1_i1435_2	NODE_2314_length_17602_cov_824.804838_g1_i1435	1250	1510	-	261	30.5	8	5.5	0	54.5	4	13	1	51.5	7	15	3	33	19	114.5	0	23.5	94	9	2	31.5	6	8	0
NODE_2314_length_17602_cov_824.804838_g1_i1435_3	NODE_2314_length_17602_cov_824.804838_g1_i1435	1584	1787	-	204	17.5	2	3.5	0	14.5	2	5	0	21.5	7	4	2	14	10	47	3	8.5	37	5	1	26.5	3	11	3
NODE_2314_length_17602_cov_824.804838_g1_i1435_4	NODE_2314_length_17602_cov_824.804838_g1_i1435	2066	2266	+	201	5	4	12	0	2	1	7	0	13	8	13	8	5	9	151.5	1	2	132.5	5	1	6	13	13	0
NODE_2314_length_17602_cov_824.804838_g1_i1435_5	NODE_2314_length_17602_cov_824.804838_g1_i1435	2522	4078	-	1557	9	88	64	6	24	128	155	4	38	78	98	7	41	57	1674.5	7	18	390.5	117	9	34	137	137	1
NODE_2314_length_17602_cov_824.804838_g1_i1435_6	NODE_2314_length_17602_cov_824.804838_g1_i1435	4218	4550	-	333	66	29	21	0	87	36	42	0	137	30	33	5	57	62	1172	4	40	433.5	41	2	106	45	67	0
NODE_2314_length_17602_cov_824.804838_g1_i1435_7	NODE_2314_length_17602_cov_824.804838_g1_i1435	4904	7009	-	2106	325	119.5	167	66.5	408.5	136.5	174.5	12	438.5	156.5	208	134	549	424	7942.5	49.5	235	2652	539.5	60.5	389.5	189.5	496	23
NODE_2314_length_17602_cov_824.804838_g1_i1435_8	NODE_2314_length_17602_cov_824.804838_g1_i1435	7006	8196	-	1191	454	130.5	263	39.5	417.5	127	189	19	549	152	247	98	651	346	4863.5	29.5	362.5	1666.5	669	40.5	352.5	214.5	675	31
NODE_2314_length_17602_cov_824.804838_g1_i1435_9	NODE_2314_length_17602_cov_824.804838_g1_i1435	8369	8773	+	405	174.5	49.5	50.5	47	167	63	108	20.5	255	62.5	76	46.5	201	90	2039.5	49.5	106	561	181.5	55	251.5	91	270.5	6
NODE_2314_length_17602_cov_824.804838_g1_i1435_10	NODE_2314_length_17602_cov_824.804838_g1_i1435	8825	9286	+	462	132	41	64	21	175.5	48.5	97	4.5	232.5	49.5	68.5	29	160.5	100	1854	24.5	62.5	629	199.5	22.5	178	92.5	245	7
NODE_2314_length_17602_cov_824.804838_g1_i1435_11	NODE_2314_length_17602_cov_824.804838_g1_i1435	9343	9831	+	489	97	56.5	31	7	150	52	55	2	157.5	58.5	85	17	116.5	92.5	1400.5	5	28	607.5	187.5	8.5	88	121	194.5	1
NODE_2314_length_17602_cov_824.804838_g1_i1435_12	NODE_2314_length_17602_cov_824.804838_g1_i1435	9919	10623	-	705	26	8.5	28	8	8.5	12.5	10	2	15.5	9.5	24	75.5	18	78.5	1225.5	3	7	769	65	3.5	7.5	28.5	25.5	5
NODE_2314_length_17602_cov_824.804838_g1_i1435_13	NODE_2314_length_17602_cov_824.804838_g1_i1435	10624	11817	-	1194	39.5	14	29.5	17	41.5	24	33.5	5.5	40	21	49	93.5	30.5	184.5	3323.5	10.5	23.5	1411.5	66	6	36	34	50.5	8
NODE_2314_length_17602_cov_824.804838_g1_i1435_14	NODE_2314_length_17602_cov_824.804838_g1_i1435	11814	12998	-	1185	21.5	7.5	29.5	10	10.5	23.5	11	4	18	18.5	13.5	38.5	10.5	92.5	1895	4.5	6.5	908.5	35.5	10.5	18	11	38.5	6
NODE_2314_length_17602_cov_824.804838_g1_i1435_15	NODE_2314_length_17602_cov_824.804838_g1_i1435	12995	13699	-	705	78.5	22	33.5	12	38.5	30	19.5	7	56	18.5	34.5	36.5	46.5	76.5	1370	6	42	770.5	88	20.5	39	49.5	69	4.5
NODE_2314_length_17602_cov_824.804838_g1_i1435_16	NODE_2314_length_17602_cov_824.804838_g1_i1435	13728	14333	+	606	234	46	119	16.5	84	38.5	41.5	14	136	68.5	69	29	114	103	1587.5	17	100	647	308.5	17	72.5	83	166	14.5
NODE_2314_length_17602_cov_824.804838_g1_i1435_17	NODE_2314_length_17602_cov_824.804838_g1_i1435	14344	14847	+	504	281	43	59	18.5	93.5	44	47.5	4.5	183	35	28.5	22.5	126	121	1715.5	17.5	56	655.5	118	11.5	44.5	55	122	9
NODE_2314_length_17602_cov_824.804838_g1_i1435_18	NODE_2314_length_17602_cov_824.804838_g1_i1435	14943	16097	+	1155	349	119	246	192	226	122.5	166.5	83	246.5	107	170	123	269.5	270.5	4415	172.5	120	1406.5	400	275	176.5	172.5	312.5	89
NODE_2314_length_17602_cov_824.804838_g1_i1435_19	NODE_2314_length_17602_cov_824.804838_g1_i1435	16436	17527	-	1092	1394	237	327	56	1439	227	325	16	2006.5	303	347	55	2500	207	2593	42	1427	1090	425	66	1798.5	210	572	35
NODE_2315_length_17598_cov_820.698317_g1_i1436_1	NODE_2315_length_17598_cov_820.698317_g1_i1436	2	694	+	693	277.5	46	90.5	7.5	440	64.5	111	5	439.5	66	157	11.5	411.5	48	314.5	19	250	225	203.5	22	339.5	73	207.5	2.5
NODE_2315_length_17598_cov_820.698317_g1_i1436_2	NODE_2315_length_17598_cov_820.698317_g1_i1436	772	1941	+	1170	499	62.5	96	23.5	672.5	51.5	139	19	850.5	65	156	18	575	92.5	520	21.5	375.5	386	167.5	30.5	706	78	253	19.5
NODE_2315_length_17598_cov_820.698317_g1_i1436_3	NODE_2315_length_17598_cov_820.698317_g1_i1436	1998	2375	+	378	601	73.5	137.5	28.5	769	76	191.5	10.5	911.5	132.5	189	16	584.5	56	267.5	28.5	551	149.5	254	41	752	131	324.5	9
NODE_2315_length_17598_cov_820.698317_g1_i1436_4	NODE_2315_length_17598_cov_820.698317_g1_i1436	2400	3248	+	849	325.5	48	100	14.5	398	62	153	6.5	461.5	89.5	153	16.5	290	62.5	324.5	22	169.5	238	158	11.5	329	70.5	135	16
NODE_2315_length_17598_cov_820.698317_g1_i1436_5	NODE_2315_length_17598_cov_820.698317_g1_i1436	3398	3907	-	510	60	11	7.5	0	67.5	11	20.5	0	121.5	8	15.5	7.5	52	29	246.5	1	34.5	236	18.5	1	60	11.5	17	2
NODE_2315_length_17598_cov_820.698317_g1_i1436_6	NODE_2315_length_17598_cov_820.698317_g1_i1436	4098	7031	+	2934	117	16	52.5	6	131	21	60	2	215.5	31	43.5	21.5	142	98	845	9	84.5	930.5	38.5	6	157.5	31	53	4
NODE_2315_length_17598_cov_820.698317_g1_i1436_7	NODE_2315_length_17598_cov_820.698317_g1_i1436	7542	7742	+	201	24.5	11	23	6	62.5	17.5	20.5	0.5	63.5	17	32.5	5.5	23.5	10.5	71	1	12.5	55	8	1.5	24	10	15.5	1
NODE_2315_length_17598_cov_820.698317_g1_i1436_8	NODE_2315_length_17598_cov_820.698317_g1_i1436	7776	8681	-	906	81.5	10	8	9	76	19	24.5	6.5	135	16.5	28.5	10.5	52	38.5	325.5	1	22.5	360.5	26	8.5	39.5	15	18.5	0
NODE_2315_length_17598_cov_820.698317_g1_i1436_9	NODE_2315_length_17598_cov_820.698317_g1_i1436	8799	10397	+	1599	2569	325	937	249	2247	300.5	816	105	3463	325.5	777.5	70	200	194	871.5	37	111	500	327	56	211.5	299.5	381.5	18
NODE_2315_length_17598_cov_820.698317_g1_i1436_10	NODE_2315_length_17598_cov_820.698317_g1_i1436	10555	11658	-	1104	392	90.5	136	10.5	445	85.5	220	10.5	644	73	195.5	15.5	429	71	482	23.5	253.5	376	159.5	19.5	479.5	104.5	191.5	7
NODE_2315_length_17598_cov_820.698317_g1_i1436_11	NODE_2315_length_17598_cov_820.698317_g1_i1436	11658	12686	-	1029	706	106.5	166	21.5	650	116.5	269.5	6.5	901.5	126	252	16	565	117.5	455	24.5	366.5	283	226.5	23.5	539	149.5	333	6
NODE_2315_length_17598_cov_820.698317_g1_i1436_12	NODE_2315_length_17598_cov_820.698317_g1_i1436	12727	13689	+	963	669	107.5	220	30	810.5	129	345.5	13.5	1070	172	310	13.5	891	131	506.5	23	617.5	261.5	380	30.5	848	185.5	401	11
NODE_2315_length_17598_cov_820.698317_g1_i1436_13	NODE_2315_length_17598_cov_820.698317_g1_i1436	13725	15380	+	1656	294	92.5	102	6	406.5	94.5	155.5	5.5	586.5	89	190	20	411.5	107.5	577	24	224	486	153	46.5	441	134	236.5	8
NODE_2315_length_17598_cov_820.698317_g1_i1436_14	NODE_2315_length_17598_cov_820.698317_g1_i1436	15675	15980	-	306	2995	281	461	44	2917.5	416.5	1173.5	37	4394.5	308	771	25	2112	172	611.5	65	1875.5	158.5	584	101	6673.5	544.5	853.5	7
NODE_2315_length_17598_cov_820.698317_g1_i1436_15	NODE_2315_length_17598_cov_820.698317_g1_i1436	16224	17504	+	1281	1708	543	555	140	2198	584	1031	98	2774	538	1074	134	1244	236	985	103	885	426.5	858	124	1807	656.5	1253	19
NODE_2318_length_17596_cov_279.570165_g1_i1439_1	NODE_2318_length_17596_cov_279.570165_g1_i1439	499	1641	+	1143	2	184	443	0	10	329.5	303	0	6	314	398.5	0	27	198	1033	1	7	113.5	1173	0	16	649.5	1171.5	0
NODE_2318_length_17596_cov_279.570165_g1_i1439_2	NODE_2318_length_17596_cov_279.570165_g1_i1439	1780	2730	-	951	5	492	493	0	1	732	474	0	6	557	659.5	0	7	196	2776	0	2	157.5	1197	0	8	1086.5	1186.5	0
NODE_2318_length_17596_cov_279.570165_g1_i1439_3	NODE_2318_length_17596_cov_279.570165_g1_i1439	3085	5856	-	2772	4	146	224	8	2	177.5	169	2	3	156	160	5	7	98	636.5	9	2	56	301	14	3	332	270	4
NODE_2318_length_17596_cov_279.570165_g1_i1439_4	NODE_2318_length_17596_cov_279.570165_g1_i1439	6252	7508	+	1257	196	595	600	15	286	749.5	638	16	454	528	553.5	17	223	334	899.5	17	93	250	848.5	25	397	1065	771	2
NODE_2318_length_17596_cov_279.570165_g1_i1439_5	NODE_2318_length_17596_cov_279.570165_g1_i1439	7597	8202	+	606	1	69	138.5	1	2	63	38.5	0	5	133.5	148.5	0	1	57.5	192	0	0	39.5	266	0	2	261.5	127.5	0
NODE_2318_length_17596_cov_279.570165_g1_i1439_6	NODE_2318_length_17596_cov_279.570165_g1_i1439	8199	9002	+	804	2	63	103.5	4	10	60.5	71	0	8	96.5	157	3	3	44.5	237	1	4	50.5	196	0	4	122.5	117.5	0
NODE_2318_length_17596_cov_279.570165_g1_i1439_7	NODE_2318_length_17596_cov_279.570165_g1_i1439	9062	10267	-	1206	2	89	336	0	0	115	159.5	0	6	217	366	0	3	47	495.5	0	1	52	695.5	0	2	294	357	0
NODE_2318_length_17596_cov_279.570165_g1_i1439_8	NODE_2318_length_17596_cov_279.570165_g1_i1439	10582	11379	+	798	2	48	53	2	0	42.5	51.5	0	1	62.5	87.5	0	1	14	180.5	0	0	21.5	66.5	0	0	70	94.5	0
NODE_2318_length_17596_cov_279.570165_g1_i1439_9	NODE_2318_length_17596_cov_279.570165_g1_i1439	11381	11791	+	411	0	26.5	17	2	0	29	21.5	0	0	22.5	26	0	0	11	86.5	0	0	3.5	52.5	0	0	37	43	0
NODE_2318_length_17596_cov_279.570165_g1_i1439_10	NODE_2318_length_17596_cov_279.570165_g1_i1439	11788	12813	+	1026	0	17.5	23	0	0	24.5	16	0	3	22	26.5	0	1	7	211.5	0	0	14	21	0	2	43	23.5	0
NODE_2318_length_17596_cov_279.570165_g1_i1439_11	NODE_2318_length_17596_cov_279.570165_g1_i1439	13215	13490	+	276	0	3	4	0	0	9	7	0	0	6	2	0	0	0	88	0	0	0	2	0	0	9	0	0
NODE_2318_length_17596_cov_279.570165_g1_i1439_12	NODE_2318_length_17596_cov_279.570165_g1_i1439	14427	15008	+	582	0	19	37.5	0	0	33.5	23.5	0	0	19.5	25	0	0	5	314.5	0	0	7.5	64	0	0	19	62	0
NODE_2318_length_17596_cov_279.570165_g1_i1439_13	NODE_2318_length_17596_cov_279.570165_g1_i1439	15008	16507	+	1500	0	0	6.5	0	0	8.5	4	0	0	2.5	5	0	0	2	511	0	0	17	11	0	0	11	10	0
NODE_2318_length_17596_cov_279.570165_g1_i1439_14	NODE_2318_length_17596_cov_279.570165_g1_i1439	16494	16943	+	450	0	1	3	0	0	1.5	2.5	0	0.5	4	3	0	0	0	156.5	0	0	1	7	0	0	2	3.5	0
NODE_2318_length_17596_cov_279.570165_g1_i1439_15	NODE_2318_length_17596_cov_279.570165_g1_i1439	16962	17255	+	294	0	1	0	0	0	1.5	1.5	0	0.5	1	2	0	0	1	167	0	0	1.5	3	0	0	1	4.5	0
NODE_2318_length_17596_cov_279.570165_g1_i1439_16	NODE_2318_length_17596_cov_279.570165_g1_i1439	17252	17377	+	126	0	1	2	0	0	2	0.5	0	0	0	3	0	0	1	111	0	0	1	0	0	0	2	2	0
NODE_2322_length_17573_cov_254.675371_g1_i1443_1	NODE_2322_length_17573_cov_254.675371_g1_i1443	3	1241	-	1239	3	102	76	0	7	87	69	0	6	56	66	0	9	29	181	0	0	24	99	0	8	80	117	0
NODE_2322_length_17573_cov_254.675371_g1_i1443_2	NODE_2322_length_17573_cov_254.675371_g1_i1443	1670	1951	-	282	0	14	6	0	0	6	23	0	1	8	9	0	0	4	58	0	0	7	24	0	1	14	20	0
NODE_2322_length_17573_cov_254.675371_g1_i1443_3	NODE_2322_length_17573_cov_254.675371_g1_i1443	2324	2809	+	486	4	29	22	0	8.5	44.5	79.5	0	4	26	90.5	0	9	14.5	155.5	0	2	9	66	0	1	70.5	74	0
NODE_2322_length_17573_cov_254.675371_g1_i1443_4	NODE_2322_length_17573_cov_254.675371_g1_i1443	3001	3561	+	561	42	507	523.5	0	51.5	393.5	397	0	51	445	524	0	49.5	321	720.5	1	35.5	208	1270	1	21.5	834	1033.5	0
NODE_2322_length_17573_cov_254.675371_g1_i1443_5	NODE_2322_length_17573_cov_254.675371_g1_i1443	3613	4170	+	558	19	112.5	154.5	0	9	128	123	0	15	148	153.5	0	15.5	83.5	298	1	10.5	43	371	0	12.5	192.5	286.5	0
NODE_2322_length_17573_cov_254.675371_g1_i1443_6	NODE_2322_length_17573_cov_254.675371_g1_i1443	4324	6237	-	1914	8	83.5	90	0	4	72	82.5	0	1	81	84	0	6	33	353.5	0	5	28	171	2	5	107	128	0
NODE_2322_length_17573_cov_254.675371_g1_i1443_7	NODE_2322_length_17573_cov_254.675371_g1_i1443	6420	7481	-	1062	3	18	36	0	0	17	10	1	0	23	21	0	2	17	141.5	2	0	15	94	0	1	53	39	0
NODE_2322_length_17573_cov_254.675371_g1_i1443_8	NODE_2322_length_17573_cov_254.675371_g1_i1443	7629	8786	+	1158	12	96	121	0	13	83.5	69.5	0	6	100	90	0	15	106	293.5	1	2	46.5	237	0	3	144	198.5	1
NODE_2322_length_17573_cov_254.675371_g1_i1443_9	NODE_2322_length_17573_cov_254.675371_g1_i1443	8879	9316	+	438	22	187.5	212.5	31	34	188	219.5	11	40	240.5	192.5	14	28.5	85	247	22	12	52.5	252.5	35	22.5	223.5	252.5	11
NODE_2322_length_17573_cov_254.675371_g1_i1443_10	NODE_2322_length_17573_cov_254.675371_g1_i1443	9340	12084	-	2745	12	262.5	210.5	1	19	213.5	266	1	15	277.5	248.5	0	13.5	106	810.5	0	10	89	591.5	1	12.5	586.5	714	0
NODE_2322_length_17573_cov_254.675371_g1_i1443_11	NODE_2322_length_17573_cov_254.675371_g1_i1443	12544	12822	+	279	24	257	279	0	19.5	205.5	290	0	25	283	307.5	0	54	210	390.5	0	17.5	91.5	606	0	25	418	595	0
NODE_2322_length_17573_cov_254.675371_g1_i1443_12	NODE_2322_length_17573_cov_254.675371_g1_i1443	12859	14043	-	1185	27	364	393	2	27.5	294.5	312.5	0	23	392	422.5	0	60	313	618	1	20.5	152	960	2	21	645	759	2
NODE_2322_length_17573_cov_254.675371_g1_i1443_13	NODE_2322_length_17573_cov_254.675371_g1_i1443	14261	15841	+	1581	11	86.5	67	0	8	78.5	86.5	0	6.5	69.5	72	0	6	61	306	1	3.5	39	146.5	0	0	152.5	117	0
NODE_2322_length_17573_cov_254.675371_g1_i1443_14	NODE_2322_length_17573_cov_254.675371_g1_i1443	15925	16611	-	687	5	116.5	113	0	6	80.5	103	0	9.5	120.5	115	0	14	67	227.5	0	8.5	51.5	253.5	0	8.5	232	283	0
NODE_2322_length_17573_cov_254.675371_g1_i1443_15	NODE_2322_length_17573_cov_254.675371_g1_i1443	16704	17573	-	870	2	27	14	0	2	20	27	1	5	23	26	0	4	13	25	0	0	7	10	0	0.5	26.5	28	0
NODE_2323_length_17570_cov_96.727725_g1_i1444_1	NODE_2323_length_17570_cov_96.727725_g1_i1444	69	1589	+	1521	29	63	111	10	23	73	101	6	26	86	113	12	24	99	1352	6	21	280	166	18	33	103	164	6
NODE_2323_length_17570_cov_96.727725_g1_i1444_2	NODE_2323_length_17570_cov_96.727725_g1_i1444	1917	3161	+	1245	12	26	47.5	1	18.5	17	135.5	0	23	26.5	100	0	16.5	13	288.5	0	10.5	46	67.5	1	12.5	37.5	120	0
NODE_2323_length_17570_cov_96.727725_g1_i1444_3	NODE_2323_length_17570_cov_96.727725_g1_i1444	3193	3729	+	537	68	69	106	10	54.5	42.5	114	11.5	75.5	73.5	157	13.5	49.5	28	169	11	27.5	43.5	182.5	11.5	16	103.5	206	6.5
NODE_2323_length_17570_cov_96.727725_g1_i1444_4	NODE_2323_length_17570_cov_96.727725_g1_i1444	3732	5063	+	1332	160	71	168.5	49	120	66	153	27.5	154	91	214	39.5	124	56	432	32	87	118.5	237	33.5	44.5	111	204	10.5
NODE_2323_length_17570_cov_96.727725_g1_i1444_5	NODE_2323_length_17570_cov_96.727725_g1_i1444	5168	5596	-	429	2.5	10.5	18	0	10	9	41.5	0	22	14	52.5	0	8	8.5	78.5	0	5	13	43	0	6.5	29.5	54.5	0
NODE_2323_length_17570_cov_96.727725_g1_i1444_6	NODE_2323_length_17570_cov_96.727725_g1_i1444	5593	6336	-	744	5.5	6.5	7	0	2	11.5	40	0	4.5	15	40.5	0	6	8.5	136	0	5	25.5	25	0	8.5	14.5	64.5	0
NODE_2323_length_17570_cov_96.727725_g1_i1444_7	NODE_2323_length_17570_cov_96.727725_g1_i1444	6588	8186	-	1599	406	163	493	529	267	109	442	115	402	150	414	146	118	83	731	105	77	125	374	115	61	183	402	64
NODE_2323_length_17570_cov_96.727725_g1_i1444_8	NODE_2323_length_17570_cov_96.727725_g1_i1444	8304	9209	+	906	1	0	6	0.5	1	1	5	0	0	3	2	0	0	7.5	90	0	0	20	3	0	0	0	3	0
NODE_2323_length_17570_cov_96.727725_g1_i1444_9	NODE_2323_length_17570_cov_96.727725_g1_i1444	9279	9692	-	414	0	1	0	0.5	0	0	3	0	0	3	4	0	0	1.5	107.5	0	0	20.5	6	0	1	0	0	0
NODE_2323_length_17570_cov_96.727725_g1_i1444_10	NODE_2323_length_17570_cov_96.727725_g1_i1444	10071	10406	-	336	0	0	0	0	1	0	3.5	0	0.5	0	0	0	1	1.5	48.5	0	0	19.5	0	0	0	0	0.5	0
NODE_2323_length_17570_cov_96.727725_g1_i1444_11	NODE_2323_length_17570_cov_96.727725_g1_i1444	10354	11001	-	648	0	0	4	0	0	0	3.5	0	2.5	1	1	0	2	5.5	92	0	0	11.5	0	0	0	0	2.5	0
NODE_2323_length_17570_cov_96.727725_g1_i1444_12	NODE_2323_length_17570_cov_96.727725_g1_i1444	11220	11657	+	438	13.5	2	5.5	36.33	21.5	6.5	4.5	15	20.5	1.5	8.5	76.33	30	2	67.83	16.5	12	22.67	9	20.5	16.5	2.5	5.5	4.5
NODE_2323_length_17570_cov_96.727725_g1_i1444_13	NODE_2323_length_17570_cov_96.727725_g1_i1444	11654	11842	+	189	10.5	1	2.5	14.83	12.5	1.5	2.5	8	14	0.5	3.5	32.83	20	0	35.33	12.5	5	14.67	2.5	14	10.5	2	6.5	0.5
NODE_2323_length_17570_cov_96.727725_g1_i1444_14	NODE_2323_length_17570_cov_96.727725_g1_i1444	11839	12660	+	822	241.5	16	64	303.33	196.5	12.5	72.5	80	200.5	15	123	196.83	174.5	31	295.33	161	170.5	62.17	104.5	182.5	114.5	27	58	99.5
NODE_2323_length_17570_cov_96.727725_g1_i1444_15	NODE_2323_length_17570_cov_96.727725_g1_i1444	12663	13109	-	447	54.5	2	10	25.5	35.5	3.5	15.5	16	33	5	20	22	40.5	5	110	14	21.5	16	11	15	17	4.5	12	19.5
NODE_2323_length_17570_cov_96.727725_g1_i1444_16	NODE_2323_length_17570_cov_96.727725_g1_i1444	13347	13979	-	633	0	6	12	0	2	2	9	0	4	0	11	1	5	4	119.5	0	1	21.5	8	0	0.5	5	18	0
NODE_2323_length_17570_cov_96.727725_g1_i1444_17	NODE_2323_length_17570_cov_96.727725_g1_i1444	14399	15697	-	1299	3553	1505	2192	2055	2929	1309	2870	711	3199	1152	2325	1062	683	411	1417	317	453	347.5	1242	501	547	769	1332	240
NODE_2323_length_17570_cov_96.727725_g1_i1444_18	NODE_2323_length_17570_cov_96.727725_g1_i1444	16165	17523	+	1359	25	42	86	19	23	60	160	2	33	45	126	4	34	61	1035	4	26	236.5	166	5	20	73	161	1
NODE_2325_length_17563_cov_644.428702_g1_i1445_1	NODE_2325_length_17563_cov_644.428702_g1_i1445	95	1681	+	1587	6	741.5	984.5	0	2	1201	893.5	0	8	796.5	1184.5	3	11	274	3411	5	3	167	1191	1	5	1211.5	1284	0
NODE_2325_length_17563_cov_644.428702_g1_i1445_2	NODE_2325_length_17563_cov_644.428702_g1_i1445	1715	2608	+	894	3	75	52	2	2.5	104	76.5	0.5	8.5	63	69.5	1.5	3	38.5	403.5	1.5	5	18	108	1	4	120.5	134	0
NODE_2325_length_17563_cov_644.428702_g1_i1445_3	NODE_2325_length_17563_cov_644.428702_g1_i1445	2580	3896	+	1317	10	384	733	24	22	547.5	488.5	6.5	35.5	456	807	12.5	23.5	166.5	2751	33.5	44.5	310.5	1260.5	34.5	34.5	775	840	7
NODE_2325_length_17563_cov_644.428702_g1_i1445_4	NODE_2325_length_17563_cov_644.428702_g1_i1445	4008	5930	-	1923	21	745.5	515.5	30.5	38	1051.5	699.5	7.5	57.5	711	669.5	27	44.5	221.5	1257	43	25	131.5	813.5	30.5	48	1287	891.5	4
NODE_2325_length_17563_cov_644.428702_g1_i1445_5	NODE_2325_length_17563_cov_644.428702_g1_i1445	5941	6801	-	861	2.5	231.83	110.5	0.5	6.5	290.5	184	0.5	15.5	134	99.5	0	2.5	59	382.5	5	8.5	32	157	1	17	336.5	205	0
NODE_2325_length_17563_cov_644.428702_g1_i1445_6	NODE_2325_length_17563_cov_644.428702_g1_i1445	6803	7192	-	390	2.5	119.33	76	0.5	9.5	173.5	101	1.5	15	86	76.5	2.5	5	34.5	212.5	2	6.5	15.5	70	1	17	141.5	139	0
NODE_2325_length_17563_cov_644.428702_g1_i1445_7	NODE_2325_length_17563_cov_644.428702_g1_i1445	7225	8163	-	939	15.5	297.83	130.5	10.5	28	510.5	279.5	2.5	39.5	203	220.5	5.5	23.5	75	510	6	10.5	38.5	210	6.5	45.5	449.5	386	0
NODE_2325_length_17563_cov_644.428702_g1_i1445_8	NODE_2325_length_17563_cov_644.428702_g1_i1445	8192	9160	-	969	27	701	552	12	53.5	807.5	592	10	55.5	910.5	781	5	63	253	1319	25	15	164	1229.5	18.5	47.5	1872	1512.5	1
NODE_2325_length_17563_cov_644.428702_g1_i1445_9	NODE_2325_length_17563_cov_644.428702_g1_i1445	9264	10961	-	1698	2.5	176.5	372	1	10	315.5	222	0	9	293	345.5	0	13	183	780	0	6	128.5	616.5	0	12.5	924.5	480	0
NODE_2325_length_17563_cov_644.428702_g1_i1445_10	NODE_2325_length_17563_cov_644.428702_g1_i1445	11079	13103	-	2025	0	46	59	0	0	97	61.5	0	0.5	49	101	0	0	9.5	551	0	2	12.5	103	0	1	94	95.5	0
NODE_2325_length_17563_cov_644.428702_g1_i1445_11	NODE_2325_length_17563_cov_644.428702_g1_i1445	13132	13722	-	591	0	26	21.5	0	0	39.5	23.5	0	0.5	40.5	46.5	0	0	5.5	205	0	0	7.5	41	0	1.5	35.5	47.5	0
NODE_2325_length_17563_cov_644.428702_g1_i1445_12	NODE_2325_length_17563_cov_644.428702_g1_i1445	13719	14165	-	447	3	60.5	102.5	0	0	168	105.5	0	7	93.5	148	0	5	32	289.5	0	0	19.5	162	0	4.5	144.5	129	0
NODE_2325_length_17563_cov_644.428702_g1_i1445_13	NODE_2325_length_17563_cov_644.428702_g1_i1445	14431	16740	+	2310	9	57	143	8	8	71	49	0	11	62	139	17	12	86	675	1	10	67	189	3	6	280	116	3
NODE_2325_length_17563_cov_644.428702_g1_i1445_14	NODE_2325_length_17563_cov_644.428702_g1_i1445	17248	17562	-	315	0	132	193	0	0	260	203	0	0	187	308	0	0	50	309	0	0	19	226	0	1	214	284	0
NODE_2326_length_17558_cov_158.482528_g1_i1446_1	NODE_2326_length_17558_cov_158.482528_g1_i1446	1	426	+	426	7.5	87.5	86.5	1.5	6	122.5	129	0	9	79.5	105	2.5	4.5	9.5	196.5	3.5	4	15	105.5	5	6.5	104.5	150	1.5
NODE_2326_length_17558_cov_158.482528_g1_i1446_2	NODE_2326_length_17558_cov_158.482528_g1_i1446	419	1738	+	1320	31.5	254.5	456.5	33.5	28	349.5	302	7	36	314.5	362	8.5	20.5	120.5	690.5	16.5	22	57	468.5	14	21.5	382.5	550	6.5
NODE_2326_length_17558_cov_158.482528_g1_i1446_3	NODE_2326_length_17558_cov_158.482528_g1_i1446	2390	2581	-	192	0	8	4	0	0	7	13	0	0	14	14	0	2	4	114.5	0	0	2	41	0	2	17	81	0
NODE_2326_length_17558_cov_158.482528_g1_i1446_4	NODE_2326_length_17558_cov_158.482528_g1_i1446	2959	3453	+	495	6	65	122	1	15	99	91	0	15	127	124	2	23	33	302.5	7	13	35	146	10	15	93	199	6
NODE_2326_length_17558_cov_158.482528_g1_i1446_5	NODE_2326_length_17558_cov_158.482528_g1_i1446	3745	6828	-	3084	2	80.5	121.5	3	14	90	71.5	1	13	82.5	115.5	1	9	39.5	873.5	4	7.5	72	163	1	8	147	137	1
NODE_2326_length_17558_cov_158.482528_g1_i1446_6	NODE_2326_length_17558_cov_158.482528_g1_i1446	6825	8003	-	1179	0	13.5	64.5	0	3	17	24.5	0	5	30.5	40.5	0	0	17.5	323.5	0	0.5	11	88	0	0	75	43	0
NODE_2326_length_17558_cov_158.482528_g1_i1446_7	NODE_2326_length_17558_cov_158.482528_g1_i1446	8218	10770	+	2553	10	29.5	74.5	0	4	50.5	36.5	0	5	55.5	106.5	0	5	20.5	385.5	0	4	29.5	203	0	4	91.5	91.5	0
NODE_2326_length_17558_cov_158.482528_g1_i1446_8	NODE_2326_length_17558_cov_158.482528_g1_i1446	10791	11441	-	651	0	13.5	22.5	0	0	14.5	16.5	0	3	21.5	37	0	1	5.5	166	0	0	6.5	40	0	0	31.5	16.5	0
NODE_2326_length_17558_cov_158.482528_g1_i1446_9	NODE_2326_length_17558_cov_158.482528_g1_i1446	11595	13907	-	2313	1	67.5	125	2	1	88	108.5	0	0	93	160.5	0	1	49	617	1	1	38	153	0	0	189	194.5	0
NODE_2326_length_17558_cov_158.482528_g1_i1446_10	NODE_2326_length_17558_cov_158.482528_g1_i1446	14047	16296	-	2250	6	192.5	227	2	2	239	186.5	0	13	200	199	0	17	244	961.5	0	4	100	563	0	10	715	658.5	0
NODE_2326_length_17558_cov_158.482528_g1_i1446_11	NODE_2326_length_17558_cov_158.482528_g1_i1446	16579	17556	+	978	1	253	307	2	10	225	96	2	6	337	219	0	11	186	407	2	5	91	563	0	2	600	352	0
NODE_2330_length_17553_cov_140.029291_g416_i0_1	NODE_2330_length_17553_cov_140.029291_g416_i0	1	435	+	435	3	4	17	6	5.5	3	19	3	3.5	5	8.5	12.5	6	2	7.5	10	9	0	5	23	5.5	5.5	20	2
NODE_2330_length_17553_cov_140.029291_g416_i0_2	NODE_2330_length_17553_cov_140.029291_g416_i0	491	1495	+	1005	0	11	73	10	6.5	7	26	7	10.5	14	43.5	9.5	8	24	50.5	5	10	22	85	17	4.5	25.5	101	13
NODE_2330_length_17553_cov_140.029291_g416_i0_3	NODE_2330_length_17553_cov_140.029291_g416_i0	1831	2004	+	174	2	7	16	6	7	9.5	30.5	7	10	7	26.5	8	8	2	33.5	2	10	5.5	28.5	13	18	25	39.5	6
NODE_2330_length_17553_cov_140.029291_g416_i0_4	NODE_2330_length_17553_cov_140.029291_g416_i0	2113	3090	+	978	1	13	70	7	0	9.5	43.5	0	2	22.5	42	0	3	6	35	0	0	11	52	0	2	16	58	0
NODE_2330_length_17553_cov_140.029291_g416_i0_5	NODE_2330_length_17553_cov_140.029291_g416_i0	3203	3580	-	378	20	53.5	196.5	98.5	21.5	47.5	127.5	34.5	30.5	69.5	197	62.5	34.5	103	163	57.5	32	49	384	100.5	36	118	364	53.5
NODE_2330_length_17553_cov_140.029291_g416_i0_6	NODE_2330_length_17553_cov_140.029291_g416_i0	3634	4746	-	1113	50	100.5	188	119	44.5	69.5	242.5	83	73	87	265	116.5	79	118	215	99	44	45.5	413.5	230	87.5	136.5	447.5	49
NODE_2330_length_17553_cov_140.029291_g416_i0_7	NODE_2330_length_17553_cov_140.029291_g416_i0	4767	5387	-	621	13.5	61	54	41.5	29	50.5	177	47	36	22.5	84.5	51.5	36	28	129	52.5	12	11	115.5	144.5	62	63	216	15.5
NODE_2330_length_17553_cov_140.029291_g416_i0_8	NODE_2330_length_17553_cov_140.029291_g416_i0	5405	5794	-	390	15	19	32.5	176.5	30.5	20	67	84	43.5	15.5	58	141	41	28	70.5	92.5	17	27	38	205.5	40	27.5	144	68.5
NODE_2330_length_17553_cov_140.029291_g416_i0_9	NODE_2330_length_17553_cov_140.029291_g416_i0	5840	6196	-	357	20.5	28.5	43	169.5	50.5	27.5	104.5	92.5	71.5	24.5	85	136.5	45.5	37.5	90	114	24	21	51.5	263	80.5	47.5	182.5	43.5
NODE_2330_length_17553_cov_140.029291_g416_i0_10	NODE_2330_length_17553_cov_140.029291_g416_i0	6468	7796	-	1329	33.5	112	110	83.5	58	82.5	222	65	66	66	240.5	84	101	105.5	321	132.5	38	61.5	274.5	308	82	243.5	507.5	46
NODE_2330_length_17553_cov_140.029291_g416_i0_11	NODE_2330_length_17553_cov_140.029291_g416_i0	7801	8235	-	435	6.83	18.17	23.5	30.83	13.33	21.83	50	22.83	18	16.67	51.83	31.83	30.83	19.33	86.17	52.17	1.83	13.33	72	120.17	20.83	34.33	119.33	6.33
NODE_2330_length_17553_cov_140.029291_g416_i0_12	NODE_2330_length_17553_cov_140.029291_g416_i0	8225	8422	-	198	4.83	16.17	22	16.83	5.83	11.33	30.5	12.83	4	10.67	32.83	8.33	7.83	12.33	44.17	24.17	1.33	9.33	64	52.67	6.83	33.33	75.83	3.33
NODE_2330_length_17553_cov_140.029291_g416_i0_13	NODE_2330_length_17553_cov_140.029291_g416_i0	8428	8937	-	510	9.83	24.17	68.5	32.83	7.83	17.33	68	25.83	18	24.17	68.83	28.33	17.83	14.33	72.17	41.67	8.33	24.33	116	101.17	24.33	56.83	114.83	14.33
NODE_2330_length_17553_cov_140.029291_g416_i0_14	NODE_2330_length_17553_cov_140.029291_g416_i0	8946	9320	-	375	5	9	14	13	3.5	12	24	10	10.5	4.5	15.5	8	7	9	30.5	21	5	16	31	41.5	10.5	23	49	5
NODE_2330_length_17553_cov_140.029291_g416_i0_15	NODE_2330_length_17553_cov_140.029291_g416_i0	9330	9902	-	573	4.5	43.5	52	51	21	43.5	90	30.5	27	25.5	85	43	43	36	106.5	66	17.5	23	93.5	171	43.5	73	191	20
NODE_2330_length_17553_cov_140.029291_g416_i0_16	NODE_2330_length_17553_cov_140.029291_g416_i0	9915	10313	-	399	5.5	21	34.5	37.5	6.5	21	70.5	16.5	9.5	16.5	35.5	24.5	19	19.5	73.5	25	6	13.5	53.5	86.5	32.5	28	101.5	16.5
NODE_2330_length_17553_cov_140.029291_g416_i0_17	NODE_2330_length_17553_cov_140.029291_g416_i0	10419	10724	-	306	11	14	33	19.5	10.5	13	41	12	21.5	12	35	17	16	22.5	35.5	31.5	3	20	34	70	12.5	29.5	88	19.5
NODE_2330_length_17553_cov_140.029291_g416_i0_18	NODE_2330_length_17553_cov_140.029291_g416_i0	10735	11274	-	540	75.5	144	269.5	214	52.5	63	211.5	87	85	79.5	235.5	168	92.5	191	375	154	66	100	645	431	95.67	196.5	642.5	110.5
NODE_2330_length_17553_cov_140.029291_g416_i0_19	NODE_2330_length_17553_cov_140.029291_g416_i0	11285	11602	-	318	18.5	22.5	27	40.5	10	15	49.5	28	19.5	11	40.5	37.5	21	20	60	42	15.5	18	61.5	110	22.17	41.5	102.5	18.5
NODE_2330_length_17553_cov_140.029291_g416_i0_20	NODE_2330_length_17553_cov_140.029291_g416_i0	11621	11989	-	369	33.5	38.5	125.5	304.5	38.33	30.17	112.67	76.5	75.83	48.5	111.5	182.33	58.17	75	139	106	16.5	38.67	197	297.5	61.5	62.5	288.5	112
NODE_2330_length_17553_cov_140.029291_g416_i0_21	NODE_2330_length_17553_cov_140.029291_g416_i0	12062	12325	-	264	20	31	121.5	75.5	28.5	36.67	88.83	26.83	30.33	29.83	83.5	37.33	45.17	46.33	130.67	79.83	22	24.67	173	149.17	39.17	77	164.17	21
NODE_2330_length_17553_cov_140.029291_g416_i0_22	NODE_2330_length_17553_cov_140.029291_g416_i0	12322	12516	-	195	2.5	5	7	12	6	5.17	24.83	11.33	9.83	7.33	12.5	14.83	5.67	8.83	27.67	18.33	2	5.67	12	38.67	14.67	14	33.17	1.5
NODE_2330_length_17553_cov_140.029291_g416_i0_23	NODE_2330_length_17553_cov_140.029291_g416_i0	12516	12929	-	414	12	22	40.5	49.5	16.67	18.5	62.67	30.33	25	21.33	61.5	37.5	27.5	17.83	64.67	62.33	20.5	19.5	83.5	126.17	46.83	50	139.67	20.5
NODE_2330_length_17553_cov_140.029291_g416_i0_24	NODE_2330_length_17553_cov_140.029291_g416_i0	12999	13682	-	684	18.5	24.33	44.5	49.5	35	33.83	97.5	33.83	25.33	14.5	70.5	44.5	45	30	98.5	47	17.5	36	89.5	137.33	29.83	58	179.83	25
NODE_2330_length_17553_cov_140.029291_g416_i0_25	NODE_2330_length_17553_cov_140.029291_g416_i0	13696	14028	-	333	15.5	27.33	101.5	41	20	31.33	110	21.83	20.33	25.5	87	23.5	29.5	35	123	40	26	32	138	90.33	24.83	61	207.17	15.5
NODE_2330_length_17553_cov_140.029291_g416_i0_26	NODE_2330_length_17553_cov_140.029291_g416_i0	14039	14311	-	273	11.5	17.83	31.5	112	15	20.83	54	44.83	23.83	22.5	61	87.5	28	26	70	73.5	13.5	16	104	174.83	25.83	35.5	135.67	41.5
NODE_2330_length_17553_cov_140.029291_g416_i0_27	NODE_2330_length_17553_cov_140.029291_g416_i0	14391	15218	-	828	31.5	41.5	116.5	149	37.5	29	132	85	42	34.5	147.5	128.5	51	43.5	208.5	101	22.5	28	210	285	55	74	296.83	56
NODE_2330_length_17553_cov_140.029291_g416_i0_28	NODE_2330_length_17553_cov_140.029291_g416_i0	15264	15560	-	297	8	12	13	38	13.5	17.5	52	18	17.5	7	32.5	44.5	16	7.5	46.5	26.5	7	6.5	28	81	25.5	17	84.5	12.5
NODE_2330_length_17553_cov_140.029291_g416_i0_29	NODE_2330_length_17553_cov_140.029291_g416_i0	15557	16183	-	627	4	20.5	17	61	4	10.5	46	21	11.5	10	45.5	45	11.5	17	47.5	25	6.5	20	55	111.5	18	22	80.5	14
NODE_2330_length_17553_cov_140.029291_g416_i0_30	NODE_2330_length_17553_cov_140.029291_g416_i0	16194	16838	-	645	2.83	25.5	40.5	31	13	23.33	82.33	19	10	11.5	55.5	22	18	19.5	92.33	22.5	12.5	35	87.5	50.5	16.33	39	126.83	12
NODE_2330_length_17553_cov_140.029291_g416_i0_31	NODE_2330_length_17553_cov_140.029291_g416_i0	16916	17233	-	318	9.33	30	56.5	47	15.5	11.33	57.83	22.5	30.5	14.5	60.5	40.5	31	31	77.33	25.5	22	24	105.5	64	23.33	39.5	138.33	17.5
NODE_2330_length_17553_cov_140.029291_g416_i0_32	NODE_2330_length_17553_cov_140.029291_g416_i0	17239	17553	-	315	16.83	31.5	65.5	236.5	32	28.33	85.83	59.5	42.5	29	118	130.5	48.5	31.5	89.83	80	38	24	113	208.5	63.33	70.5	140.33	92
NODE_2336_length_17539_cov_8.856979_g417_i0_1	NODE_2336_length_17539_cov_8.856979_g417_i0	3	560	+	558	0	0	0	0	0	0	0	0	0	0	0	0	0	0.5	2	0	0	29.5	0	0	0	0	0	0
NODE_2336_length_17539_cov_8.856979_g417_i0_2	NODE_2336_length_17539_cov_8.856979_g417_i0	598	1539	-	942	0	0	0	0	0	0	0	0	0	0	0	0	0	4.5	7	0	0	77	0	0	0	0	0	0
NODE_2336_length_17539_cov_8.856979_g417_i0_3	NODE_2336_length_17539_cov_8.856979_g417_i0	1622	2023	+	402	0	0	0	0	0	1	1	0	0	0	0	0	0	0	1	0	0	27.5	0	0	0	2	0	0
NODE_2336_length_17539_cov_8.856979_g417_i0_4	NODE_2336_length_17539_cov_8.856979_g417_i0	2023	2979	+	957	0	2	0	0	0	2	0	0	0	0	0	0	0	1	12	0	0	39	1	0	0	0	0	0
NODE_2336_length_17539_cov_8.856979_g417_i0_5	NODE_2336_length_17539_cov_8.856979_g417_i0	3018	4265	+	1248	0	0	0	0	0	0	0	0	0	0	0	0	0	4	3	0	0	55	0	0	0	0	0	0
NODE_2336_length_17539_cov_8.856979_g417_i0_6	NODE_2336_length_17539_cov_8.856979_g417_i0	4262	5833	+	1572	0	0	0	0	0	1	0	0	0	0	0	0	0	12.5	1	0	0	117.5	0	0	0	0	0	0
NODE_2336_length_17539_cov_8.856979_g417_i0_7	NODE_2336_length_17539_cov_8.856979_g417_i0	5843	8965	+	3123	0	0	4	0	0	0	0	0	0	0	0	2	0	21	10	0	0	202.5	0	0	0	0	0	0
NODE_2336_length_17539_cov_8.856979_g417_i0_8	NODE_2336_length_17539_cov_8.856979_g417_i0	9046	9426	+	381	0	0.5	0	0	0	0	1.5	0	0	0	0	0	0	11.5	0.33	0	0	24.67	2	0	0	3	2	0
NODE_2336_length_17539_cov_8.856979_g417_i0_9	NODE_2336_length_17539_cov_8.856979_g417_i0	9423	9692	+	270	0	0.5	0	0	0	0	0.5	0	0	0	0	0	0	5	0.33	0	0	10.67	0	0	0	0	0	0
NODE_2336_length_17539_cov_8.856979_g417_i0_10	NODE_2336_length_17539_cov_8.856979_g417_i0	9765	10940	+	1176	0	0	0	0	0	0	0	0	0	0	0	0	0	4	5.83	0	0	68.17	0	0	0	0	0	0
NODE_2336_length_17539_cov_8.856979_g417_i0_11	NODE_2336_length_17539_cov_8.856979_g417_i0	10937	12079	+	1143	0	0	0	0	0	0	0	0	0	0	0	0	0	6.5	7.5	0	0	71.5	0	0	0	0	0	0
NODE_2336_length_17539_cov_8.856979_g417_i0_12	NODE_2336_length_17539_cov_8.856979_g417_i0	12069	15221	+	3153	0	2	0	0	0	1	0	0	0	1	0	1	0	34.5	17	0	0	163	0	0	0	0	0	0
NODE_2336_length_17539_cov_8.856979_g417_i0_13	NODE_2336_length_17539_cov_8.856979_g417_i0	15208	17385	+	2178	0	0	0	0	0	1	0	0	0	0	0	1	0	25	19	0	0	158	0	0	0	0	0	0
NODE_2337_length_17524_cov_58.530399_g1_i1449_1	NODE_2337_length_17524_cov_58.530399_g1_i1449	3	359	+	357	4.5	3	0	0	7	1	2	0	4.5	1	2	0	11	2	0.5	0	4.5	1	1	0	8.5	2	2.5	0
NODE_2337_length_17524_cov_58.530399_g1_i1449_2	NODE_2337_length_17524_cov_58.530399_g1_i1449	492	695	-	204	16	0	0	0	10	0	0	0	14	3	0	0	6	0.5	3	0	7	4	0	0	24.5	0	0.5	0
NODE_2337_length_17524_cov_58.530399_g1_i1449_3	NODE_2337_length_17524_cov_58.530399_g1_i1449	762	2192	-	1431	23.5	0	0	0	24	1	5	0	40.5	2	2	0	24	0.5	4.5	0	15.5	0	4	0	61	2	1	0
NODE_2337_length_17524_cov_58.530399_g1_i1449_4	NODE_2337_length_17524_cov_58.530399_g1_i1449	2600	3535	-	936	70	0	0	0	60	1	1	0	77	1	2	0	63.5	0	6	0	22	0	0	0	73	0	4	0
NODE_2337_length_17524_cov_58.530399_g1_i1449_5	NODE_2337_length_17524_cov_58.530399_g1_i1449	3607	3804	-	198	12	0	0	0	12	0	0	0	14	0	0	0	7	0	0	2.5	6.5	0	0	0	17.5	0	1	0
NODE_2337_length_17524_cov_58.530399_g1_i1449_6	NODE_2337_length_17524_cov_58.530399_g1_i1449	3880	4302	-	423	39.5	2.5	0	0	24	4	6	0	66.5	2	0	0	28.5	1	3	1.5	20	0	4	0	60.5	2	4.5	0
NODE_2337_length_17524_cov_58.530399_g1_i1449_7	NODE_2337_length_17524_cov_58.530399_g1_i1449	4355	5524	-	1170	50.5	1.5	0	0	39.83	2	8.5	0	85.5	7	1	0	43.83	1	5	5	29	1.5	0	0	105.83	2	3.5	0
NODE_2337_length_17524_cov_58.530399_g1_i1449_8	NODE_2337_length_17524_cov_58.530399_g1_i1449	5505	5861	-	357	20.5	0.5	0	0	19.83	0	0.5	0	28.5	0	1.5	0	14.33	0	0.5	0	10.5	1.5	0	0	16.33	0	2	0
NODE_2337_length_17524_cov_58.530399_g1_i1449_9	NODE_2337_length_17524_cov_58.530399_g1_i1449	5809	7326	-	1518	75.5	1.5	5	0	76.83	1	11	0	99.5	9	3.5	0	82.33	2	1.5	1	45	3	1	0	76.33	1	2	0
NODE_2337_length_17524_cov_58.530399_g1_i1449_10	NODE_2337_length_17524_cov_58.530399_g1_i1449	7453	8253	-	801	38.5	0.5	1	0	18.5	0	1	0	36.5	0	2.5	0	42.5	0	5	1	13.5	2.5	2	0	87	0.5	1.5	0
NODE_2337_length_17524_cov_58.530399_g1_i1449_11	NODE_2337_length_17524_cov_58.530399_g1_i1449	8268	10829	-	2562	293	7.5	22	2	241.5	5	14.5	0	331	4	5.5	1	363.5	7	14	4	134.5	6.5	12	0	481.5	8	23.5	1
NODE_2337_length_17524_cov_58.530399_g1_i1449_12	NODE_2337_length_17524_cov_58.530399_g1_i1449	10905	11693	-	789	107	0	5	0	85.5	0	5.5	0	103	0	8	0	129	3	12.5	0	50	4	8	0	172	3.5	7	0
NODE_2337_length_17524_cov_58.530399_g1_i1449_13	NODE_2337_length_17524_cov_58.530399_g1_i1449	11721	12914	-	1194	32	2.5	0	0	26.5	4	1	0	42	0	1	0	42	2	5.5	2	8.5	4	0	0	85.5	0	3	0
NODE_2337_length_17524_cov_58.530399_g1_i1449_14	NODE_2337_length_17524_cov_58.530399_g1_i1449	12953	13915	-	963	19.5	0.5	3	0	22	1	0	0	52	3	1	0	21.5	2	3	1	6.5	4	0	0	24.5	0	3	0
NODE_2337_length_17524_cov_58.530399_g1_i1449_15	NODE_2337_length_17524_cov_58.530399_g1_i1449	14017	14994	-	978	31.5	0	1	0	35.5	3	7	0	59.5	2	7.5	0	35.5	0	5	0	9	4	0	0	64	6.5	2	0
NODE_2337_length_17524_cov_58.530399_g1_i1449_16	NODE_2337_length_17524_cov_58.530399_g1_i1449	15000	16307	-	1308	32.5	3	0	0	33	3.5	8.5	0	30.5	4	4.5	1	30	5.5	47	0	35	41.5	8	0	40.5	5.5	1.5	0
NODE_2337_length_17524_cov_58.530399_g1_i1449_17	NODE_2337_length_17524_cov_58.530399_g1_i1449	16300	17523	-	1224	166	28	74	2	118	29.5	47.5	0	140.5	31	66	2	139.5	30.5	143	1	96	99.5	105	3	144.5	42	63.5	0
NODE_2338_length_17511_cov_26.023741_g413_i1_1	NODE_2338_length_17511_cov_26.023741_g413_i1	294	2240	-	1947	79	109	138	57	49	89	104	18	132	93	176	29	82	107	854	49	47	389.5	336	41	81	177	277	46
NODE_2338_length_17511_cov_26.023741_g413_i1_2	NODE_2338_length_17511_cov_26.023741_g413_i1	2705	3850	+	1146	0	7	9	0	0	3	16	0	0	5	10	0	0	9	30	0	0	83.5	8	0	0	7	6	0
NODE_2338_length_17511_cov_26.023741_g413_i1_3	NODE_2338_length_17511_cov_26.023741_g413_i1	3975	4592	-	618	0	2	4	0	0	2.5	7.5	0	0	0	9.5	0	0	3	15	0	0	50	2	0	0	4.5	9.5	0
NODE_2338_length_17511_cov_26.023741_g413_i1_4	NODE_2338_length_17511_cov_26.023741_g413_i1	4589	5305	-	717	0	1	3	0	0	2.5	7	0	0	2	3.5	0	0	5.5	21	0	0	73.5	0	0	0	3.5	7.5	0
NODE_2338_length_17511_cov_26.023741_g413_i1_5	NODE_2338_length_17511_cov_26.023741_g413_i1	5357	5731	-	375	0	6	7	0	0	9	10.5	0	0	7	11	0	0	15.5	19	0	0	46.5	11	0	0	10	19	0
NODE_2338_length_17511_cov_26.023741_g413_i1_6	NODE_2338_length_17511_cov_26.023741_g413_i1	5910	6854	-	945	0	1	0	0	0	2	0	0	0	2	3	0	0	5	10.5	0	0	60	1	0	0	1	3	0
NODE_2338_length_17511_cov_26.023741_g413_i1_7	NODE_2338_length_17511_cov_26.023741_g413_i1	6851	7741	-	891	0	3	2	2	0	3	1	0	0	3	2	0	0	4	28	0	0	71	6	0	0	7	8	0
NODE_2338_length_17511_cov_26.023741_g413_i1_8	NODE_2338_length_17511_cov_26.023741_g413_i1	7849	9042	+	1194	0	2	12	0	0	0	2	0	0	1	3	0	0	21	15.5	0	0	81	9	0	0	9	3	0
NODE_2338_length_17511_cov_26.023741_g413_i1_9	NODE_2338_length_17511_cov_26.023741_g413_i1	9200	10402	+	1203	0	28	51	6	4	30	27	0	1.5	54	30	0	2	16	31	1	1	111.5	35.5	0	0	20	32	0
NODE_2338_length_17511_cov_26.023741_g413_i1_10	NODE_2338_length_17511_cov_26.023741_g413_i1	10494	11027	+	534	0	0.5	8	0	0	3	5	0	0.5	2.5	1	0	0	1.5	12.5	0	0	31	5.5	0	0	4	4.5	0
NODE_2338_length_17511_cov_26.023741_g413_i1_11	NODE_2338_length_17511_cov_26.023741_g413_i1	11024	12322	-	1299	7	17	23	2	1	28	13	2	7.5	29.5	22.5	7	5	25.5	175.5	2	2	144	46	4	5	34	24.5	5
NODE_2338_length_17511_cov_26.023741_g413_i1_12	NODE_2338_length_17511_cov_26.023741_g413_i1	12414	13424	-	1011	0	13.5	32	0	0	9	8	2	3.5	19	11.5	1	0	20	89	1	0	110.5	26	1	0	27	14	0
NODE_2338_length_17511_cov_26.023741_g413_i1_13	NODE_2338_length_17511_cov_26.023741_g413_i1	13682	13999	+	318	0	0.5	2	0	0	2	7	0	1	4	4.5	0	0	2.5	14	0	0	47	7	0	0	14	10.5	0
NODE_2338_length_17511_cov_26.023741_g413_i1_14	NODE_2338_length_17511_cov_26.023741_g413_i1	14034	15278	-	1245	0	7.5	6	0	0	1	5	0	1	2	13.5	0	0	21.5	30	0	0	82	9	0	0	12	16.5	0
NODE_2338_length_17511_cov_26.023741_g413_i1_15	NODE_2338_length_17511_cov_26.023741_g413_i1	15582	15872	+	291	0	5.5	6.5	0	0	4	12.5	0	0	3	6	0	0	10	37	0	0	39	22	0	0	16.5	23	0
NODE_2338_length_17511_cov_26.023741_g413_i1_16	NODE_2338_length_17511_cov_26.023741_g413_i1	15915	17510	+	1596	19	102.5	221.5	84	22	121	139.5	25	24	116	117	33	48	319	375	104	33	282	697	454	14	569.5	625	159
NODE_2343_length_17497_cov_666.903294_g1_i1452_1	NODE_2343_length_17497_cov_666.903294_g1_i1452	1	1377	-	1377	67	5	12	4.5	59.5	5	22.5	8	74	4.5	14	8.5	49	4	95	7.5	22.5	18.5	11	8.5	35	5	10.5	1
NODE_2343_length_17497_cov_666.903294_g1_i1452_2	NODE_2343_length_17497_cov_666.903294_g1_i1452	1450	2088	-	639	42	1	8	2.5	36.5	3.5	15	5	48.5	2.5	7	8.5	26.5	5	36	7	13	9.5	9.5	3.5	44.5	5	6	1
NODE_2343_length_17497_cov_666.903294_g1_i1452_3	NODE_2343_length_17497_cov_666.903294_g1_i1452	2121	2561	+	441	36	0	0	0	9	1.5	0.5	0	7.5	1	4	4	9.5	4	95	0.5	3.5	16.5	3.5	0	10.5	2	0.5	0
NODE_2343_length_17497_cov_666.903294_g1_i1452_4	NODE_2343_length_17497_cov_666.903294_g1_i1452	2653	3993	+	1341	11	2	5	0	17.5	2	10.5	1	22.5	2	9	3	20	10	276	0	8	52.5	5	0	25	6	7	1
NODE_2343_length_17497_cov_666.903294_g1_i1452_5	NODE_2343_length_17497_cov_666.903294_g1_i1452	3993	4382	+	390	16	0	3	0	5.5	1	4.5	0.5	9.5	0	2	1	6	2	48	1	7.5	10	1	1	5.5	1	0	1
NODE_2343_length_17497_cov_666.903294_g1_i1452_6	NODE_2343_length_17497_cov_666.903294_g1_i1452	4611	4919	+	309	50	2	6	2	64	2	15	4.5	84	4	9	6	35	0	17	2	26.5	11	0	2	54.5	0	6	2
NODE_2343_length_17497_cov_666.903294_g1_i1452_7	NODE_2343_length_17497_cov_666.903294_g1_i1452	5269	5742	+	474	630	190.5	213	42.5	1125	243.5	832	35.5	1131.5	181.5	484.5	43	711	75.5	556	46	410	103	298.5	38.5	1928.5	246.5	552.5	4
NODE_2343_length_17497_cov_666.903294_g1_i1452_8	NODE_2343_length_17497_cov_666.903294_g1_i1452	5776	6639	+	864	3591.5	611	1121.5	199	3933	535	1564	150.5	3841	767	1664.5	244	2718	401	1165	228	3087	338.5	1666.5	205	3460.5	1062	1957	28
NODE_2343_length_17497_cov_666.903294_g1_i1452_9	NODE_2343_length_17497_cov_666.903294_g1_i1452	6707	7432	-	726	112.5	42	45	11	135	54.5	144.5	11	158	60	83.5	8	152.5	43	243	13	87	95	52.5	31.5	217	58	94	7
NODE_2343_length_17497_cov_666.903294_g1_i1452_10	NODE_2343_length_17497_cov_666.903294_g1_i1452	7540	9045	-	1506	162.33	161	122.5	28.5	237.67	141	401	22.17	298.83	112	193.5	30.5	331	83.33	423.17	30.5	225	114.67	135	61	568	128.5	326.5	11
NODE_2343_length_17497_cov_666.903294_g1_i1452_11	NODE_2343_length_17497_cov_666.903294_g1_i1452	9055	9348	-	294	11.83	16.5	9	3.5	23.17	12.5	22	2.67	31.33	7.5	17.5	3	27.5	12.83	102.67	3	22	39.67	18.5	7	58	10	18.5	0.5
NODE_2343_length_17497_cov_666.903294_g1_i1452_12	NODE_2343_length_17497_cov_666.903294_g1_i1452	9317	10996	-	1680	72.83	90.5	64	18.5	114.67	79	180	21.17	135.33	66	98.5	33.5	121.5	54.83	453.67	22.5	73	193.67	93	33	180	66	177.5	3.5
NODE_2343_length_17497_cov_666.903294_g1_i1452_13	NODE_2343_length_17497_cov_666.903294_g1_i1452	11002	12048	-	1047	59	73.5	32	11	89.5	74	115	13	143.5	38	57	8	68.5	43.5	298	18	40	107.5	56	29	113	40.5	76.5	3
NODE_2343_length_17497_cov_666.903294_g1_i1452_14	NODE_2343_length_17497_cov_666.903294_g1_i1452	12254	12895	-	642	332	225	196	84	468.5	171	479.5	56.5	481	165	356	60	423	104.5	300.5	82	266.5	98.5	260	110	535	227.5	385.5	2.5
NODE_2343_length_17497_cov_666.903294_g1_i1452_15	NODE_2343_length_17497_cov_666.903294_g1_i1452	12903	13544	-	642	494	272	334.5	99.5	546.5	264	772.5	57.5	619.5	220	444.5	80.5	433.5	110	348	80.5	273	108	422	90.5	700.5	264.5	523.5	8.5
NODE_2343_length_17497_cov_666.903294_g1_i1452_16	NODE_2343_length_17497_cov_666.903294_g1_i1452	13557	14195	-	639	864.5	336.5	328.5	133.5	1279.5	310.5	972	104.5	1193.5	290	450	124	773	121	454	79	526	124	291	171	1136	207.5	564	18.5
NODE_2343_length_17497_cov_666.903294_g1_i1452_17	NODE_2343_length_17497_cov_666.903294_g1_i1452	14242	14820	-	579	875.5	346.5	699	168	1397.5	378	927	58	1383.5	400.5	713.5	99	840	196.5	474	55.5	500	139.5	729	115	1567.5	291	621.5	38
NODE_2343_length_17497_cov_666.903294_g1_i1452_18	NODE_2343_length_17497_cov_666.903294_g1_i1452	14836	15882	-	1047	494.83	336.5	204	50.5	910.83	448.17	1083	63.67	1004.83	311	523	74.5	466.67	69.33	488.17	49.5	265	105.5	221	69	1036	274.67	611.67	8.5
NODE_2343_length_17497_cov_666.903294_g1_i1452_19	NODE_2343_length_17497_cov_666.903294_g1_i1452	16012	16119	-	108	80.83	61.5	31.5	3.5	159.33	70.17	154.5	3.67	137.83	60	71	12.5	70.17	20.83	94.67	2	33	23	29.5	6	172	44.17	90.67	0
NODE_2343_length_17497_cov_666.903294_g1_i1452_20	NODE_2343_length_17497_cov_666.903294_g1_i1452	16121	16309	-	189	110.33	47	39.5	16	155.83	30.67	121	5.17	161.33	39.5	61	12.5	88.67	10.83	91.17	2.5	46.5	54.5	35.5	5.5	180	19.17	72.67	0
NODE_2343_length_17497_cov_666.903294_g1_i1452_21	NODE_2343_length_17497_cov_666.903294_g1_i1452	16825	17496	+	672	76	24	25	4	98	27	44	1	180	12	35	21	141	39	654	12	52	462	17	13	144	19	45	1
NODE_2344_length_17475_cov_6.524422_g418_i0_1	NODE_2344_length_17475_cov_6.524422_g418_i0	78	1532	+	1455	0	0	0	0	0	3	0	0	0	0	1	0	0	4.5	18	0	0	63	0	0	0	1	2	0
NODE_2344_length_17475_cov_6.524422_g418_i0_2	NODE_2344_length_17475_cov_6.524422_g418_i0	1567	2340	+	774	0	0	0	0	0	0	0	0	0	0	0	0	0	4.5	2	0	0	24.5	0	0	0	0	0	0
NODE_2344_length_17475_cov_6.524422_g418_i0_3	NODE_2344_length_17475_cov_6.524422_g418_i0	2345	3556	+	1212	0	1	0	0	0	0	0	0	0	0	0	0	0	2	3	0	0	26.5	0	0	0	0	0	0
NODE_2344_length_17475_cov_6.524422_g418_i0_4	NODE_2344_length_17475_cov_6.524422_g418_i0	3549	4838	+	1290	0	1	0	0	0	0	0	0	0	0	0	0	0	5.5	5	0	0	51	0	0	0	0	0	0
NODE_2344_length_17475_cov_6.524422_g418_i0_5	NODE_2344_length_17475_cov_6.524422_g418_i0	4835	5308	+	474	0	0	0	0	0	0	0	0	0	0	0	0	0	0.5	2.5	0	0	14.5	0	0	0	0	0	0
NODE_2344_length_17475_cov_6.524422_g418_i0_6	NODE_2344_length_17475_cov_6.524422_g418_i0	5305	5853	+	549	0	0	0	0	0	0	0	0	0	0	0	0	0	1	4	0	0	10	0	0	0	0	0	0
NODE_2344_length_17475_cov_6.524422_g418_i0_7	NODE_2344_length_17475_cov_6.524422_g418_i0	5919	6212	-	294	0	0	3	0	0	1	2	0	0	1	0	0	0	0.5	3	0	0	7	0	0	0	0	2	0
NODE_2344_length_17475_cov_6.524422_g418_i0_8	NODE_2344_length_17475_cov_6.524422_g418_i0	6265	7476	-	1212	0	0	0	0	0	0	0	0	0	0	0	0	0	1.5	4.5	0	0	39	0	0	0	0	0	0
NODE_2344_length_17475_cov_6.524422_g418_i0_9	NODE_2344_length_17475_cov_6.524422_g418_i0	7596	8078	+	483	0	0	1	0	0	0	2	0	0	0.5	0.5	0	0	3	4	0	0	20	0	0	0	1	0	0
NODE_2344_length_17475_cov_6.524422_g418_i0_10	NODE_2344_length_17475_cov_6.524422_g418_i0	8172	9923	-	1752	0	6	0	0	0	4	5	0	0	1.5	2.5	0	0	10	13	0	0	51.5	7	0	0	2	3	0
NODE_2344_length_17475_cov_6.524422_g418_i0_11	NODE_2344_length_17475_cov_6.524422_g418_i0	10132	11901	-	1770	0	1	0	0	0	0	0	0	0	0	1	0	0	2	12.5	0	0	80	0	0	0	1	1	0
NODE_2344_length_17475_cov_6.524422_g418_i0_12	NODE_2344_length_17475_cov_6.524422_g418_i0	12094	12630	-	537	0	1	0	0	0	4	3	0	0	4	2	0	0	3	2.83	0	0	14	2	0	0	14	2	0
NODE_2344_length_17475_cov_6.524422_g418_i0_13	NODE_2344_length_17475_cov_6.524422_g418_i0	12655	12792	-	138	0	0	0	0	0	0	0	0	0	1	1	0	0	2	0.83	0	0	6	0	0	0	0	0	0
NODE_2344_length_17475_cov_6.524422_g418_i0_14	NODE_2344_length_17475_cov_6.524422_g418_i0	12838	14916	+	2079	4	11	20	6	2	6	8	2	3	13	19	8	6	34	45.83	8	3	211	30	1	1	16	17.5	2
NODE_2344_length_17475_cov_6.524422_g418_i0_15	NODE_2344_length_17475_cov_6.524422_g418_i0	15010	17316	+	2307	0	1	0	0	0	1	0	0	0	0.5	0	0	0	7	15	0	0	89.5	0	0	0	0	1.5	0
NODE_2344_length_17475_cov_6.524422_g418_i0_16	NODE_2344_length_17475_cov_6.524422_g418_i0	17179	17475	-	297	0	0	0	0	0	0	0	0	0	0.5	0	0	0	0	1	0	0	4.5	0	0	0	0	0	0
NODE_2345_length_17469_cov_272.168947_g1_i1453_1	NODE_2345_length_17469_cov_272.168947_g1_i1453	137	2299	+	2163	7	258.5	144	5	14	338.5	193.5	2	9	237	200	0	17	54	787.5	2	8	36	226	9	25	300	314.5	0
NODE_2345_length_17469_cov_272.168947_g1_i1453_2	NODE_2345_length_17469_cov_272.168947_g1_i1453	2401	5187	+	2787	1	136.67	80	0	4	220	134	0	6	145	159.83	0	10	59	795.5	2	2	46.5	204.5	1	7.83	345.33	229	0
NODE_2345_length_17469_cov_272.168947_g1_i1453_3	NODE_2345_length_17469_cov_272.168947_g1_i1453	5026	5343	-	318	2	20.17	17	0	0	24.5	18	0	0	12.5	27.83	0	1	4	59.5	0	0	4.5	11	0	0.83	33.33	14.5	0
NODE_2345_length_17469_cov_272.168947_g1_i1453_4	NODE_2345_length_17469_cov_272.168947_g1_i1453	5433	5924	+	492	0	64.67	65	1	0	117	66	0	0	79	86.33	0	1	51	195.83	1	0	15	86.5	0	0.33	219.33	119	0
NODE_2345_length_17469_cov_272.168947_g1_i1453_5	NODE_2345_length_17469_cov_272.168947_g1_i1453	6126	6317	+	192	0	4	8.5	0	0	11.5	10.5	0	0	11	12	0	0	7.5	68.17	0	0	5.5	6	0	0	24.5	19.5	0
NODE_2345_length_17469_cov_272.168947_g1_i1453_6	NODE_2345_length_17469_cov_272.168947_g1_i1453	6365	6634	+	270	0	39.5	44.5	0	1	59	61	0	3	46	82.5	0	2	14	123.17	0	2	6	42.5	0	3	72	91	0
NODE_2345_length_17469_cov_272.168947_g1_i1453_7	NODE_2345_length_17469_cov_272.168947_g1_i1453	6644	7759	+	1116	0	42.5	49.5	0	1	62	43.5	0	4	44	47.5	0	6	15	360.33	1	1	8.5	59	0	5	67	67	0
NODE_2345_length_17469_cov_272.168947_g1_i1453_8	NODE_2345_length_17469_cov_272.168947_g1_i1453	7575	8681	-	1107	0	43	33.5	0	0	48.5	31.5	0	0	51.5	61	0	0	17.5	309	0	0	5	48.5	0	0	33.5	55.5	0
NODE_2345_length_17469_cov_272.168947_g1_i1453_9	NODE_2345_length_17469_cov_272.168947_g1_i1453	9157	10260	+	1104	4	87	276	0	4	191	99	0	9	148	163.5	0	7	63	504.5	1	5	41	231	0	3	196	158	0
NODE_2345_length_17469_cov_272.168947_g1_i1453_10	NODE_2345_length_17469_cov_272.168947_g1_i1453	10342	10596	+	255	26	177.5	328	3.5	39.5	298	371	3	36	366.5	671.5	2.5	35	84	275.5	1.5	38.5	30	368	4	53.5	324	407	1
NODE_2345_length_17469_cov_272.168947_g1_i1453_11	NODE_2345_length_17469_cov_272.168947_g1_i1453	10643	11830	+	1188	15	259.5	462	7.5	8.5	351.5	362.5	1	15	486.5	707.5	0.5	11	113	609.5	3.5	7.5	54	533	0	12.5	402	425	0
NODE_2345_length_17469_cov_272.168947_g1_i1453_12	NODE_2345_length_17469_cov_272.168947_g1_i1453	12004	13122	+	1119	51	496	815	16	44	655	312.5	5	97	612	524.5	28	83	419	1436.5	16	35	288	1738	23	58	1662.5	1265	2
NODE_2345_length_17469_cov_272.168947_g1_i1453_13	NODE_2345_length_17469_cov_272.168947_g1_i1453	13454	13651	-	198	1	32	55	0	0	50.5	43	0	2	35	61	0	2	9	239	0	1	9	40	0	1	51.5	52	0
NODE_2345_length_17469_cov_272.168947_g1_i1453_14	NODE_2345_length_17469_cov_272.168947_g1_i1453	13976	16765	-	2790	2	167	245	0	4	183	103	0	3	197	198	0	9	118	842	0	1	56	468	0	7	374	297	0
NODE_2345_length_17469_cov_272.168947_g1_i1453_15	NODE_2345_length_17469_cov_272.168947_g1_i1453	16956	17468	-	513	0	0	0	0	0	2	1	0	0	1	1	0	0	0	144	0	0	1	0	0	0	0	0	0
NODE_2349_length_17458_cov_54.639517_g1_i1456_1	NODE_2349_length_17458_cov_54.639517_g1_i1456	1	330	+	330	0	1	3	0	2.5	3	1	0	0.5	1.5	3.5	0	0	3	71.5	0.5	1.5	19	3	0	0	2	1	0
NODE_2349_length_17458_cov_54.639517_g1_i1456_2	NODE_2349_length_17458_cov_54.639517_g1_i1456	327	1595	+	1269	0	8	8	0	5.5	16	23	1	7.5	10.5	20.5	3	4	11	658	1.5	1.5	64	23	3	8.5	21	25	0
NODE_2349_length_17458_cov_54.639517_g1_i1456_3	NODE_2349_length_17458_cov_54.639517_g1_i1456	1904	2365	-	462	3	13	8	2	13	10	23	1	8	17.5	4.5	0	23	33.5	263.5	2	5	27	38	6	34	57	76.5	0
NODE_2349_length_17458_cov_54.639517_g1_i1456_4	NODE_2349_length_17458_cov_54.639517_g1_i1456	2389	5493	-	3105	31	40	56.5	11	48	62.5	59	4	74	42	63	19	228	164	2790.5	8	108.5	775	392	7.5	278	338	434.5	0
NODE_2349_length_17458_cov_54.639517_g1_i1456_5	NODE_2349_length_17458_cov_54.639517_g1_i1456	5503	6693	-	1191	7	7	9.5	0	8	3.5	1	0	22.5	9	12.5	7	45	34.5	635.5	3	30	250	92	2	34	72.5	70.5	2
NODE_2349_length_17458_cov_54.639517_g1_i1456_6	NODE_2349_length_17458_cov_54.639517_g1_i1456	6686	7258	-	573	0	3.5	0.5	0	5	5.5	3	0	10	1.5	2.5	1	11.5	12.5	292.5	0.5	6.5	61	17.5	1.5	16.5	24.5	11.5	0
NODE_2349_length_17458_cov_54.639517_g1_i1456_7	NODE_2349_length_17458_cov_54.639517_g1_i1456	7255	8424	-	1170	11	13.5	11.5	0	16	11.5	9	0	21.5	7.5	7.5	6	37.5	39.5	456.5	1.5	16.5	199.5	44.5	0	36	56.5	55	0
NODE_2349_length_17458_cov_54.639517_g1_i1456_8	NODE_2349_length_17458_cov_54.639517_g1_i1456	8582	8764	+	183	0	1.5	1.5	1	2	3	4	0	4.5	3	7	0	0	1	53	1	0.5	1	5	0	1	7	1	0
NODE_2349_length_17458_cov_54.639517_g1_i1456_9	NODE_2349_length_17458_cov_54.639517_g1_i1456	8876	9163	+	288	44	49.5	49.5	25	187	69	64	3	310.5	60.5	119	3	130	68	329	17	95	32.5	147	7	302	144.5	270	1
NODE_2349_length_17458_cov_54.639517_g1_i1456_10	NODE_2349_length_17458_cov_54.639517_g1_i1456	10359	10766	+	408	4	12.5	23.5	7	25	8	12.5	0	21	16	29.5	0	22	7.5	176	2	14	14.5	60	1	47.5	28.5	75.5	0
NODE_2349_length_17458_cov_54.639517_g1_i1456_11	NODE_2349_length_17458_cov_54.639517_g1_i1456	10881	11174	+	294	44.5	46	52.5	22	162.5	58	57.5	4	279.5	63.5	116	1	113.5	62.5	312	13	89	30.5	135	6	266	140.5	238	1
NODE_2349_length_17458_cov_54.639517_g1_i1456_12	NODE_2349_length_17458_cov_54.639517_g1_i1456	11171	12493	-	1323	6.5	7.5	1	0	24	11	3	0	60.5	3.5	2.5	1	29.5	10	474	1	15	54	7	1	55.5	14	25	0
NODE_2349_length_17458_cov_54.639517_g1_i1456_13	NODE_2349_length_17458_cov_54.639517_g1_i1456	12495	12611	-	117	0	0	0	0	1.5	0	0	0	0	0	0	0	1	0	46	0	1	3	0	0	1	1	3.5	0
NODE_2349_length_17458_cov_54.639517_g1_i1456_14	NODE_2349_length_17458_cov_54.639517_g1_i1456	13513	13797	-	285	0	1	0	0	2	4	2	0	7	1	3	0	3	6	198	0	2	10	9	1	9	3	9	0
NODE_2349_length_17458_cov_54.639517_g1_i1456_15	NODE_2349_length_17458_cov_54.639517_g1_i1456	14126	16435	-	2310	6	11	9	2	3	21	8	0	11	9	9	20	15	25	1257.5	0	6	333.5	29	1	12	42	51	1
NODE_2349_length_17458_cov_54.639517_g1_i1456_16	NODE_2349_length_17458_cov_54.639517_g1_i1456	16432	16941	-	510	6	10.5	13	2	13	6	13	0	8.5	22	20	3	8	13.5	183.5	1	7	35.5	22	1	8	22.5	29	0
NODE_2349_length_17458_cov_54.639517_g1_i1456_17	NODE_2349_length_17458_cov_54.639517_g1_i1456	16934	17458	-	525	1	2.5	2	6	3	3	2	0	0.5	6	6	0	4	9.5	98	0	3	9	21	0	6	17.5	16	0
NODE_2350_length_17457_cov_20.182467_g419_i0_1	NODE_2350_length_17457_cov_20.182467_g419_i0	97	1146	+	1050	3	10	37	41	5	8	37	24	12	18	139	21	7	6	26	32	11	1	26	33	9	14	32	15
NODE_2350_length_17457_cov_20.182467_g419_i0_2	NODE_2350_length_17457_cov_20.182467_g419_i0	1961	2116	-	156	0	1	4	0	0	3	1	0	0	0	0	0	0	0	15.5	0	1	26.5	0	0	0	0	2	0
NODE_2350_length_17457_cov_20.182467_g419_i0_3	NODE_2350_length_17457_cov_20.182467_g419_i0	2453	3088	-	636	0	2	0	0	0	3	11	0	0	2	0	0	0	0	57.5	0	0	80.5	4	0	0	1	7	0
NODE_2350_length_17457_cov_20.182467_g419_i0_4	NODE_2350_length_17457_cov_20.182467_g419_i0	3772	4479	-	708	0	2	1	0	1	2	1	1	0	1	14	1	0	0	12.5	0	1	8	0	2	0	4	8	0
NODE_2350_length_17457_cov_20.182467_g419_i0_5	NODE_2350_length_17457_cov_20.182467_g419_i0	4675	8760	+	4086	0	2	12	1	2	7	3.5	1	0	1	3	3	2	2	225	1	0	234	11	0	2	11	4	0
NODE_2350_length_17457_cov_20.182467_g419_i0_6	NODE_2350_length_17457_cov_20.182467_g419_i0	8976	9257	+	282	0	4.5	13.5	0	0.5	2.5	18	0.5	3	5	24	2.5	2	3	21	0	1	3	17	0.5	1.5	6	20	0
NODE_2350_length_17457_cov_20.182467_g419_i0_7	NODE_2350_length_17457_cov_20.182467_g419_i0	9366	10046	-	681	1	4	28.5	0	1.5	9.5	15.5	3.5	2	10.5	31	1	0.5	7.5	27.5	0	1.5	16	17.5	0.5	2.5	11	26	0
NODE_2350_length_17457_cov_20.182467_g419_i0_8	NODE_2350_length_17457_cov_20.182467_g419_i0	10046	11209	-	1164	2	4.5	53	0	1	9	25	0	2	10	37	0.5	7	3.5	24	1	1.5	34	19.5	2	2	8	19.5	0
NODE_2350_length_17457_cov_20.182467_g419_i0_9	NODE_2350_length_17457_cov_20.182467_g419_i0	11206	12147	-	942	1	1.5	4.5	0	1	0	6	0	0	2	12	0	0.5	1	10.5	0	0	4.5	8.5	0	0	6	6	0
NODE_2350_length_17457_cov_20.182467_g419_i0_10	NODE_2350_length_17457_cov_20.182467_g419_i0	12144	12719	-	576	0	0.5	1.5	0	0	6	10	0	0	1.5	7	0	0	4	9	1	0	5.5	15.5	0	1	2	5.5	0
NODE_2350_length_17457_cov_20.182467_g419_i0_11	NODE_2350_length_17457_cov_20.182467_g419_i0	12945	14018	+	1074	0	1	4	0	0	2	4.5	0	0	2	1	0.5	0	5.5	67.5	0	0	60.67	0	0	1	0	8	0
NODE_2350_length_17457_cov_20.182467_g419_i0_12	NODE_2350_length_17457_cov_20.182467_g419_i0	14078	14392	-	315	0	0	0	0	0.5	0	0.5	0	0	0	0	0.5	0	0.5	16.5	0	0	9.17	0	0	2.5	0.5	0	0
NODE_2350_length_17457_cov_20.182467_g419_i0_13	NODE_2350_length_17457_cov_20.182467_g419_i0	14423	15157	-	735	0	1	0	0	0.5	2.5	0	0	0	1	1	0	0	0	35.5	0	0	16.67	0	0	0.5	2	1	0
NODE_2350_length_17457_cov_20.182467_g419_i0_14	NODE_2350_length_17457_cov_20.182467_g419_i0	15192	16208	+	1017	0	0	2	1	0	0.5	1	0	0	0	1	1	0	0	57	0	0	71.5	0	0	0	4.5	4	0
NODE_2350_length_17457_cov_20.182467_g419_i0_15	NODE_2350_length_17457_cov_20.182467_g419_i0	16781	17182	-	402	0	0	0	0	1	3.5	7	0	2	4	2	0	1	0	23.5	0	0	28.5	7	0	0	0	6.5	0
NODE_2350_length_17457_cov_20.182467_g419_i0_16	NODE_2350_length_17457_cov_20.182467_g419_i0	17230	17457	+	228	0	1	0	0	0	0.5	0	0	0	0	0	0	0	1	9.5	0	0	13.5	0	0	0	0	0.5	0
NODE_2352_length_17444_cov_469.019112_g1_i1458_1	NODE_2352_length_17444_cov_469.019112_g1_i1458	2	1048	-	1047	0	314	470	0	1	431	376	0	0	478	519	0	0	181	1240	0	0	85	783	0	0	596	755	0
NODE_2352_length_17444_cov_469.019112_g1_i1458_2	NODE_2352_length_17444_cov_469.019112_g1_i1458	1853	2281	+	429	0	28	138	0	0	48	57	0	0	58	84	0	0	31	146	0	1	21	58	0	2	60	97	0
NODE_2352_length_17444_cov_469.019112_g1_i1458_3	NODE_2352_length_17444_cov_469.019112_g1_i1458	2537	3799	+	1263	37.5	1137	2247	2	28.5	1565.5	1679.5	0	68	1844.5	2295	0	40	430	1319	3	28.5	251	1626.5	1	40.5	1519	1495.5	0
NODE_2352_length_17444_cov_469.019112_g1_i1458_4	NODE_2352_length_17444_cov_469.019112_g1_i1458	3882	4964	+	1083	14	490.5	761	10	22.5	874.5	783.5	0	32.5	711.5	919.5	1	16	118.5	683.5	4	8.5	69	482.5	3	36	388.5	540.5	1
NODE_2352_length_17444_cov_469.019112_g1_i1458_5	NODE_2352_length_17444_cov_469.019112_g1_i1458	5029	5871	+	843	2.5	78	105.5	0	3	164.5	142.5	0	10	166	131	0	11.5	21.5	226	0	4	13	76	0	3	101	117	0
NODE_2352_length_17444_cov_469.019112_g1_i1458_6	NODE_2352_length_17444_cov_469.019112_g1_i1458	5942	6265	+	324	0	33.5	39.5	3	9	90	90.5	1	7.5	48.5	80	0	4.5	17	75.5	0	1.5	3	32	2	6.5	40	63	0
NODE_2352_length_17444_cov_469.019112_g1_i1458_7	NODE_2352_length_17444_cov_469.019112_g1_i1458	6303	6845	+	543	0.5	226	262.5	0	4	403	234	0	11.5	316.5	301	0	26	70.5	413.5	1	10	46	249	0	20	351	380.5	0
NODE_2352_length_17444_cov_469.019112_g1_i1458_8	NODE_2352_length_17444_cov_469.019112_g1_i1458	6958	8541	+	1584	3.5	173	314.5	3	1	175	151	0	2.5	228	248	0	10	70.5	541	1	4.5	47.5	415	0	5	272	276	0
NODE_2352_length_17444_cov_469.019112_g1_i1458_9	NODE_2352_length_17444_cov_469.019112_g1_i1458	8732	9088	+	357	9.5	149	272.5	0	11	226.5	228	0	12.5	186.5	261	0	16	57.5	319.5	0	6	39.5	332	0	17	283	315	0
NODE_2352_length_17444_cov_469.019112_g1_i1458_10	NODE_2352_length_17444_cov_469.019112_g1_i1458	9232	10599	+	1368	40.5	230.5	411.5	46	70.5	274	220	8	96.5	339.5	408.5	18	88.5	152.5	707	28	58	129.5	612.5	26	72	435	472	10
NODE_2352_length_17444_cov_469.019112_g1_i1458_11	NODE_2352_length_17444_cov_469.019112_g1_i1458	10596	11642	+	1047	24.5	254	492.5	25	25.5	218.5	189	8	41	444	402.5	16	34.5	153.5	461	18	19.5	147	542.5	26	12.5	496	297.5	7
NODE_2352_length_17444_cov_469.019112_g1_i1458_12	NODE_2352_length_17444_cov_469.019112_g1_i1458	11608	12093	+	486	4.5	36.5	133.5	0	9	69.5	46	0	6	73	90.5	0	5	24.5	150	0	3.5	8.5	39	1	1.5	60.5	47	0
NODE_2352_length_17444_cov_469.019112_g1_i1458_13	NODE_2352_length_17444_cov_469.019112_g1_i1458	12554	13444	+	891	3	104.5	154	0	3	135	119	0	4	116.5	176.5	0	8	44	1030	0	7	48	218	0	3.5	220.5	211.5	0
NODE_2352_length_17444_cov_469.019112_g1_i1458_14	NODE_2352_length_17444_cov_469.019112_g1_i1458	13481	13954	-	474	0	21.5	14	0	0	13.5	17	0	0	20	37	0	0	11.5	132	0	0	2.5	29	0	0.5	23	21.5	0
NODE_2352_length_17444_cov_469.019112_g1_i1458_15	NODE_2352_length_17444_cov_469.019112_g1_i1458	13951	16740	-	2790	2	167	245	0	4	183.5	100	0	3	197.5	197.5	0	9	116.5	833	0	1	56.5	466	0	7	370.5	298	0
NODE_2352_length_17444_cov_469.019112_g1_i1458_16	NODE_2352_length_17444_cov_469.019112_g1_i1458	16931	17443	-	513	0	0	0	0	0	2	1	0	0	1	1	0	0	0	144	0	0	1	0	0	0	0	0	0
NODE_2353_length_17437_cov_107.096694_g1_i1459_1	NODE_2353_length_17437_cov_107.096694_g1_i1459	20	1066	-	1047	90	638	430.5	6	98	635	681.5	6	163	511	397.5	8	101	391	2138.5	11	84	878.5	477	14.5	108	556	783.5	2
NODE_2353_length_17437_cov_107.096694_g1_i1459_2	NODE_2353_length_17437_cov_107.096694_g1_i1459	1206	2582	+	1377	7	15	28.5	0	4	12	16.5	0	11	20	15.5	3	3	38	270	2	1	197.5	24	1.5	5	21	19.5	0
NODE_2353_length_17437_cov_107.096694_g1_i1459_3	NODE_2353_length_17437_cov_107.096694_g1_i1459	3082	4398	-	1317	0	15	0	0	0	13	10.5	0	0	17	6	0	1	15	231.5	0	0	130.5	8	0	0	30	14	0
NODE_2353_length_17437_cov_107.096694_g1_i1459_4	NODE_2353_length_17437_cov_107.096694_g1_i1459	4572	5483	-	912	1	0	2	0	0	5	4.5	0	0	4	5	0	0	17	129.5	0	0	91	14	0	0	13	4	0
NODE_2353_length_17437_cov_107.096694_g1_i1459_5	NODE_2353_length_17437_cov_107.096694_g1_i1459	5670	7814	-	2145	34	26.5	23	13	49	24	30	1	69	39	54	12	53	72	531	11	31	395.5	44	10	29	62.5	39	10
NODE_2353_length_17437_cov_107.096694_g1_i1459_6	NODE_2353_length_17437_cov_107.096694_g1_i1459	7970	8791	-	822	0	3.5	0	0	0	3.5	0	0	0	2	3	0	0	10.5	61	0	0	53	13.5	1	0	3.5	2	0
NODE_2353_length_17437_cov_107.096694_g1_i1459_7	NODE_2353_length_17437_cov_107.096694_g1_i1459	8788	9681	-	894	19	2	26	0	9	8.5	6	3	12	7	5	1	4	14	197	0	11	160	19.5	3	8	16	18.5	2
NODE_2353_length_17437_cov_107.096694_g1_i1459_8	NODE_2353_length_17437_cov_107.096694_g1_i1459	9681	10547	-	867	52	35.5	33	4	54	20	21	0	45	22	27.5	3	27	30.5	201	0	37	154.5	48.5	0	29	39.5	34.5	0
NODE_2353_length_17437_cov_107.096694_g1_i1459_9	NODE_2353_length_17437_cov_107.096694_g1_i1459	10599	11603	-	1005	0	24.5	19	0	0	28	21	0	0	25	22.5	0	1	48	155.5	0	0	97	59.5	0	0	58.5	37	0
NODE_2353_length_17437_cov_107.096694_g1_i1459_10	NODE_2353_length_17437_cov_107.096694_g1_i1459	11802	12293	+	492	3	3	12	0	2	4	5	0	5	6	11	2	3	7	50	0	3	44.5	23	1	2	9	15	0
NODE_2353_length_17437_cov_107.096694_g1_i1459_11	NODE_2353_length_17437_cov_107.096694_g1_i1459	12700	14856	+	2157	0	285	117	0	0	241	183	0	0	244	198	0	1	204	519.5	0	1	381	386	0	0	494	247	0
NODE_2353_length_17437_cov_107.096694_g1_i1459_12	NODE_2353_length_17437_cov_107.096694_g1_i1459	15107	15535	-	429	0	17	9	0	0	10	6	0	0	11	9	0	0	20	54	0	0	44	23	0	0	54	10	0
NODE_2353_length_17437_cov_107.096694_g1_i1459_13	NODE_2353_length_17437_cov_107.096694_g1_i1459	15707	17437	+	1731	4	22	22	0	1	15	12	0	1	15	19	2	0	20	237.5	0	5	216	24	0	2	31	23	0
NODE_2355_length_17437_cov_41.799413_g420_i0_1	NODE_2355_length_17437_cov_41.799413_g420_i0	1	597	+	597	0	3	6	0	0	0	6	0	0	8	2	0	0	9	1	0	0	19	8	0	0	3	7	0
NODE_2355_length_17437_cov_41.799413_g420_i0_2	NODE_2355_length_17437_cov_41.799413_g420_i0	795	1592	+	798	0	24	18	0	0	24	44	0	0	17	30	0	0	18	33	0	0	55	37	0	0	28	56	0
NODE_2355_length_17437_cov_41.799413_g420_i0_3	NODE_2355_length_17437_cov_41.799413_g420_i0	1894	4104	+	2211	0	85	95	0	2	65	275	0	4	77	134	0	2	46	169.5	0	1	101	145	0	1	109	240	0
NODE_2355_length_17437_cov_41.799413_g420_i0_4	NODE_2355_length_17437_cov_41.799413_g420_i0	4350	5429	-	1080	0	1	0	0	0	0	7.5	0	0	6	7	0	0	5	15.5	0	0	70.5	5	0	0	6	4.5	0
NODE_2355_length_17437_cov_41.799413_g420_i0_5	NODE_2355_length_17437_cov_41.799413_g420_i0	5496	5762	-	267	0	5	8	0	0	1	0.5	0	0	1	1	0	0	9	12.5	0	0	26	5	0	0	15	14.5	0
NODE_2355_length_17437_cov_41.799413_g420_i0_6	NODE_2355_length_17437_cov_41.799413_g420_i0	5964	7274	-	1311	4	18.5	22	10	5	13	25.5	2	3.5	11.5	31	4	5	25	57.5	2	4	93	56	1	4.5	28	55	0
NODE_2355_length_17437_cov_41.799413_g420_i0_7	NODE_2355_length_17437_cov_41.799413_g420_i0	7288	8514	-	1227	1	42.5	39	0	1	24.5	53	0	1.5	33.5	51.5	0	1	38.5	92	0	1	100	87	0	0.5	73	80.5	0
NODE_2355_length_17437_cov_41.799413_g420_i0_8	NODE_2355_length_17437_cov_41.799413_g420_i0	8514	9698	-	1185	4	29	42	3	4	18.5	38.5	3	3	27	50.5	4	4	40	72.5	3	1	117.5	74	7	0	47	75.5	0
NODE_2355_length_17437_cov_41.799413_g420_i0_9	NODE_2355_length_17437_cov_41.799413_g420_i0	9795	10166	+	372	0	3.5	3	0	0	4.5	4	0	0	1	5.5	0	0	3.5	5.5	0	0	11.5	3	0	0	1	6.5	0
NODE_2355_length_17437_cov_41.799413_g420_i0_10	NODE_2355_length_17437_cov_41.799413_g420_i0	10167	11675	-	1509	0	4.5	1	0	0	10.5	14	0	0	1	2.5	0	0	11	31	0	0	82	0	0	0	3	3.5	0
NODE_2355_length_17437_cov_41.799413_g420_i0_11	NODE_2355_length_17437_cov_41.799413_g420_i0	11900	14230	+	2331	0	4	17	2	1	6	8.5	1	1	15	11	3	0	21	39.5	1	0	223	15	1	0	13.5	18	1
NODE_2355_length_17437_cov_41.799413_g420_i0_12	NODE_2355_length_17437_cov_41.799413_g420_i0	14302	14871	-	570	4	34	98	0	4	42	171.5	0	1	43	104	0	0	55	66.5	0	0	57.5	96	0	0	146.5	114	0
NODE_2355_length_17437_cov_41.799413_g420_i0_13	NODE_2355_length_17437_cov_41.799413_g420_i0	15179	17437	+	2259	0	1	0	0	0	0	0	0	0	0	2	0	0	10	35	0	0	158	4	0	0	0	1	0
NODE_2356_length_17432_cov_205.370010_g421_i0_1	NODE_2356_length_17432_cov_205.370010_g421_i0	1	360	+	360	100	543	724	323	219	583	467	158	223	399	439	126	193	299	420	250	114	124	747	279	152	604	485	66
NODE_2356_length_17432_cov_205.370010_g421_i0_2	NODE_2356_length_17432_cov_205.370010_g421_i0	830	2269	+	1440	11.5	236	293.5	193.5	8.5	192.5	209	79	24	169	170	108.5	21.5	54	387	70.5	11	37	120	115	9	111	107	36.5
NODE_2356_length_17432_cov_205.370010_g421_i0_3	NODE_2356_length_17432_cov_205.370010_g421_i0	2396	3460	+	1065	317.5	574.5	639.5	222	428	420.5	532	115	395.5	524	476.5	125.5	376.5	227	583	110.5	156	189.5	583	191.5	254	371.5	496	43.5
NODE_2356_length_17432_cov_205.370010_g421_i0_4	NODE_2356_length_17432_cov_205.370010_g421_i0	3524	4840	+	1317	1.5	48	23	41.5	6.5	26.5	31.5	17	8	38.5	28	19	7.5	14	245	20.5	0	12.5	28	27.5	3	26	19.5	1
NODE_2356_length_17432_cov_205.370010_g421_i0_5	NODE_2356_length_17432_cov_205.370010_g421_i0	4918	5856	+	939	16	145.5	240	67	29	101.5	211.5	19	47.5	166.5	232.5	36	104.5	110	355	39.5	48	63.5	340	56	40	287	360.5	9
NODE_2356_length_17432_cov_205.370010_g421_i0_6	NODE_2356_length_17432_cov_205.370010_g421_i0	5918	6691	+	774	9.5	15	25	3.5	3	14.5	36	2	6.5	16	21	3.5	11.5	20.5	204.5	7.5	2	10.5	34	12	8.5	24.5	30.5	4
NODE_2356_length_17432_cov_205.370010_g421_i0_7	NODE_2356_length_17432_cov_205.370010_g421_i0	6751	8844	+	2094	18	132.5	151.5	55.5	18	107.5	170	35	29.5	90.5	116.5	42	56.5	65.5	575	103.5	31	51.5	153	107	22.5	218.5	208	14
NODE_2356_length_17432_cov_205.370010_g421_i0_8	NODE_2356_length_17432_cov_205.370010_g421_i0	8863	9387	+	525	2.5	22.5	20	18.5	1	10	21	2	3	17.5	23	5	2.5	14.5	111	19	5	15.5	20	21.5	3.5	39.5	46	1.5
NODE_2356_length_17432_cov_205.370010_g421_i0_9	NODE_2356_length_17432_cov_205.370010_g421_i0	9384	9875	+	492	1.5	5	4.5	1.5	0	4	9	2	0	3	2.5	1	3.5	1.5	72.5	7.5	0	7.5	7	7.5	1.5	7	8.5	1.5
NODE_2356_length_17432_cov_205.370010_g421_i0_10	NODE_2356_length_17432_cov_205.370010_g421_i0	9934	10701	+	768	5	27	43	12	6.5	30.5	51.5	6	11	30	43.5	5.5	12	26	204	26	15	24.5	43.5	13	22.5	27	56	1
NODE_2356_length_17432_cov_205.370010_g421_i0_11	NODE_2356_length_17432_cov_205.370010_g421_i0	10701	11378	+	678	2.5	52	59.5	8	6.5	34	61	3	2	33	63	5	13.5	6.5	217	7.5	12	18	35.5	6	8	47	52.5	1
NODE_2356_length_17432_cov_205.370010_g421_i0_12	NODE_2356_length_17432_cov_205.370010_g421_i0	11471	12505	-	1035	1.5	18	23.5	4	2.5	26.5	36.5	6	6	13	26.5	9	4.5	14.5	224.5	8	3	13	39.5	6	1.5	31	30	2
NODE_2356_length_17432_cov_205.370010_g421_i0_13	NODE_2356_length_17432_cov_205.370010_g421_i0	12514	13527	-	1014	4	52.5	39	27.5	6.5	37	56.5	12.5	9.5	25.5	40	11	6.5	10.5	224	8	4	17.5	65	10.5	10	43	57.5	0
NODE_2356_length_17432_cov_205.370010_g421_i0_14	NODE_2356_length_17432_cov_205.370010_g421_i0	13524	14834	-	1311	7	31	43	29.5	2	29.5	54	13	7.5	28	56	14	9.5	15	254.5	9	6	17	91.5	9	2.5	42	71.5	1
NODE_2356_length_17432_cov_205.370010_g421_i0_15	NODE_2356_length_17432_cov_205.370010_g421_i0	14842	17430	-	2589	49	403.5	564	205	62	327.5	566.5	81.5	69	441.5	583	154	95	155.5	739	79	52	97.5	406	89.5	78.5	374	336.5	29
NODE_2360_length_17427_cov_22.166590_g1_i1463_1	NODE_2360_length_17427_cov_22.166590_g1_i1463	2	703	-	702	42	11.5	21.5	0	69.5	22.5	26	0	66.5	14	27.5	3	49.5	8.5	110.5	0	28	74.5	54	3	77.5	19	34	0
NODE_2360_length_17427_cov_22.166590_g1_i1463_2	NODE_2360_length_17427_cov_22.166590_g1_i1463	713	970	-	258	21	2.5	6.5	0	20.5	5.5	6	0	15.5	4	17.5	0	20.5	7.5	36.5	0	18	23.5	19	0	14.5	16	9	0
NODE_2360_length_17427_cov_22.166590_g1_i1463_3	NODE_2360_length_17427_cov_22.166590_g1_i1463	1882	3081	+	1200	0	23.5	32	0	4	21.5	52.5	0	5	42	44	0	9	16	110	0	3	22.5	34	0	4	29	73.5	0
NODE_2360_length_17427_cov_22.166590_g1_i1463_4	NODE_2360_length_17427_cov_22.166590_g1_i1463	3078	5720	+	2643	0	13.5	6	0	0	16.5	15.5	0	2	12	24	0	1	19	145	0	0	58.5	15	0	1	27	20.5	0
NODE_2360_length_17427_cov_22.166590_g1_i1463_5	NODE_2360_length_17427_cov_22.166590_g1_i1463	5717	6586	+	870	0	2	5	0	1	1.5	2.5	0	1	2.5	4.5	0	3	1.5	38.5	0	2	12	4	0	4.5	7	11	0
NODE_2360_length_17427_cov_22.166590_g1_i1463_6	NODE_2360_length_17427_cov_22.166590_g1_i1463	6583	12198	+	5616	1	75	50.5	0	5	55	60	0	2	60	92	0	13	46	363	1	8	153	157	0	5	104.5	84	0
NODE_2360_length_17427_cov_22.166590_g1_i1463_7	NODE_2360_length_17427_cov_22.166590_g1_i1463	12198	12659	+	462	0	5	2.5	0	1	11.5	7.5	0	0	7.5	9.5	0	1	4.5	37.5	0	0	6	8	0	0.5	4.5	10	0
NODE_2360_length_17427_cov_22.166590_g1_i1463_8	NODE_2360_length_17427_cov_22.166590_g1_i1463	13289	13771	-	483	0	1	0	0	0	1	2	0	0	0	0	0	0	1	13	0	0	24.5	0.5	0	0	0.5	0	0
NODE_2360_length_17427_cov_22.166590_g1_i1463_9	NODE_2360_length_17427_cov_22.166590_g1_i1463	13768	16410	-	2643	1	7	11	0	3	8	10.5	0	0	6	7	0	3	6	158.83	0	0	64	8.5	0	1	3.5	17.5	0
NODE_2360_length_17427_cov_22.166590_g1_i1463_10	NODE_2360_length_17427_cov_22.166590_g1_i1463	16397	16588	-	192	0	0	0	0	0	0	2	0	0	0	1	0	0	0	5.83	0	0	2.5	0	0	0	0	1.5	0
NODE_2360_length_17427_cov_22.166590_g1_i1463_11	NODE_2360_length_17427_cov_22.166590_g1_i1463	16598	16816	-	219	0	3	5.5	0	0	0	0.5	0	0	0	4.5	0	0	0	4.33	0	0	0	0	0	0	1	3	0
NODE_2360_length_17427_cov_22.166590_g1_i1463_12	NODE_2360_length_17427_cov_22.166590_g1_i1463	16962	17426	-	465	0	0	3.5	0	0	1	1	0	0	0	0.5	0	0	0	4	0	0	0	0	0	0	3	4	0
NODE_2363_length_17415_cov_20.125014_g422_i0_1	NODE_2363_length_17415_cov_20.125014_g422_i0	2	17413	+	17412	81	60	158	1	63	43	111	2	105	38	171	0	108	139	628	3	71	720	397	4	63	176	332	0
NODE_2364_length_17410_cov_164.197785_g1_i1465_1	NODE_2364_length_17410_cov_164.197785_g1_i1465	3	1154	-	1152	22	270	155	0	45	295	427	2	41	199	288	2	43	105	1295.5	1	22	158	325	0	91	381	403	0
NODE_2364_length_17410_cov_164.197785_g1_i1465_2	NODE_2364_length_17410_cov_164.197785_g1_i1465	1517	2134	-	618	1	16	20	0	1	12	18.5	0	2	11.5	11	0	0.5	10	269.5	0	0	8.5	22	0	0.5	24.5	34	0
NODE_2364_length_17410_cov_164.197785_g1_i1465_3	NODE_2364_length_17410_cov_164.197785_g1_i1465	2140	3639	-	1500	12.5	88.5	84	0	9	94.5	107.5	0	11.5	99.5	117.5	1	13	42.5	383	0	9	16	138.5	0	8	125.5	143.5	0
NODE_2364_length_17410_cov_164.197785_g1_i1465_4	NODE_2364_length_17410_cov_164.197785_g1_i1465	3623	5359	-	1737	10.5	89.5	83	0	10	82	103	0	12.5	82	78.5	0	15.5	33.5	469	0	1	57	178.5	0	10.5	94	122	0
NODE_2364_length_17410_cov_164.197785_g1_i1465_5	NODE_2364_length_17410_cov_164.197785_g1_i1465	5365	6414	-	1050	8.5	57.5	54	3	6	52.5	74	0	2	54.5	36.5	0	3	17	286.5	0	1	13.5	40.5	0	1.5	45.5	70	0
NODE_2364_length_17410_cov_164.197785_g1_i1465_6	NODE_2364_length_17410_cov_164.197785_g1_i1465	6473	7114	-	642	1	54	29.5	0	2	35	44.5	0	6	27	22	0	1.5	12	127	0	0	9.5	17.5	0	3.5	26.5	35.5	0
NODE_2364_length_17410_cov_164.197785_g1_i1465_7	NODE_2364_length_17410_cov_164.197785_g1_i1465	7125	7823	-	699	3.5	98.5	67.5	0	4.5	75.5	63.5	0	9	60.5	49.5	0	5	26	111.5	0	0	15.5	54	0	0	52.5	71.5	0
NODE_2364_length_17410_cov_164.197785_g1_i1465_8	NODE_2364_length_17410_cov_164.197785_g1_i1465	7834	8475	-	642	0	27	46	0	4.5	22.5	43.5	0	2	18	13	0	2.5	19.5	165.5	0	2	16	24	0	1	19	24.5	0
NODE_2364_length_17410_cov_164.197785_g1_i1465_9	NODE_2364_length_17410_cov_164.197785_g1_i1465	8643	9221	-	579	2.5	32	7	0	2.5	45	47.5	0	3	23.5	20.5	0	5	13.5	155.5	0	0.5	4	10.5	0	1	16	29.5	0
NODE_2364_length_17410_cov_164.197785_g1_i1465_10	NODE_2364_length_17410_cov_164.197785_g1_i1465	9242	10282	-	1041	14.5	130	214	0	4.5	131.5	148	0	6	194	186.5	0	10	49	201	0	6.5	27	135.5	0	5	104.5	132.5	0
NODE_2364_length_17410_cov_164.197785_g1_i1465_11	NODE_2364_length_17410_cov_164.197785_g1_i1465	10368	11531	-	1164	1	82	32	0	3	82.5	96.5	0	8	60	60.5	0	2	13	256	0	1	17	42	0	3	46	62.5	0
NODE_2364_length_17410_cov_164.197785_g1_i1465_12	NODE_2364_length_17410_cov_164.197785_g1_i1465	11586	12527	-	942	2.5	64	11	0	12.5	45.5	64.5	0	6	40	35.5	0	4	11	262	0	0	13.5	21	0	8	18.5	50	0
NODE_2364_length_17410_cov_164.197785_g1_i1465_13	NODE_2364_length_17410_cov_164.197785_g1_i1465	12520	13608	-	1089	6.5	37	20	0	4	38.5	31.5	0	6.5	28.5	36	0	1.5	12.5	284	0	0	8	21	0	1	33	30	0
NODE_2364_length_17410_cov_164.197785_g1_i1465_14	NODE_2364_length_17410_cov_164.197785_g1_i1465	13608	14357	-	750	2.5	58.5	70	0	8	50.5	46	0	6	65	57	0	5.5	27	198.5	0	4	26	59	0	3	31	73	0
NODE_2364_length_17410_cov_164.197785_g1_i1465_15	NODE_2364_length_17410_cov_164.197785_g1_i1465	14329	15543	-	1215	3.5	114	142.5	0	13	107	96	0	9	110.5	120	0	9.5	40	371.5	0	4	26.5	93.5	0	2	52	73	0
NODE_2364_length_17410_cov_164.197785_g1_i1465_16	NODE_2364_length_17410_cov_164.197785_g1_i1465	15551	16132	-	582	9.5	97	87.5	0	13.5	143	175	0	15	110	154.5	0	10.5	17.5	143	0	6.5	12	81	0	8.5	83	121	1
NODE_2364_length_17410_cov_164.197785_g1_i1465_17	NODE_2364_length_17410_cov_164.197785_g1_i1465	16178	16822	-	645	12.5	142.5	103	1	20	140.5	194.5	0	17.5	202.5	240.5	2	25	44	226	1	7.5	23	230.5	1	15.5	177.5	202.5	0
NODE_2364_length_17410_cov_164.197785_g1_i1465_18	NODE_2364_length_17410_cov_164.197785_g1_i1465	17190	17408	-	219	3	13	8	0	3	6	14	0	5	9	16	0	5	10	68	0	3	9	24	0	1	11	22	0
NODE_2368_length_17400_cov_74.042881_g423_i0_1	NODE_2368_length_17400_cov_74.042881_g423_i0	2	712	-	711	0	0	2.5	0	0	2	1	0	0	4	4	0	0	8.5	20	0	0	42	13.5	0	0	17	5.5	0
NODE_2368_length_17400_cov_74.042881_g423_i0_2	NODE_2368_length_17400_cov_74.042881_g423_i0	717	1142	-	426	1	6	6.5	0	0	2.5	1.5	0	0	7.5	6.5	0	1	9.5	31.5	0	0	35.5	10	0	0	14.5	16.5	0
NODE_2368_length_17400_cov_74.042881_g423_i0_3	NODE_2368_length_17400_cov_74.042881_g423_i0	1150	1422	-	273	0	0	0	0	0	4.5	2	0	0	0.5	3.5	0	0	7	20.5	0	0	18	5	0	0	1.5	3.5	0
NODE_2368_length_17400_cov_74.042881_g423_i0_4	NODE_2368_length_17400_cov_74.042881_g423_i0	1568	3274	-	1707	0	46	47	0	0	31	21.5	0	0	55	51	0	0	90	222	0	0	253	172	0	0	152.5	74	0
NODE_2368_length_17400_cov_74.042881_g423_i0_5	NODE_2368_length_17400_cov_74.042881_g423_i0	3333	4001	-	669	0.5	22	23	0	0	7	25.83	0	0	32	47.33	0	0	33.5	113.17	0	0	83.17	83.5	0	0	68	40.83	0
NODE_2368_length_17400_cov_74.042881_g423_i0_6	NODE_2368_length_17400_cov_74.042881_g423_i0	4045	4200	-	156	0.5	12	11.5	0	0	7.5	10.33	0	0	13.5	15.83	0	0	8	46.67	0	0	32.17	20	0	0	29	18.33	0
NODE_2368_length_17400_cov_74.042881_g423_i0_7	NODE_2368_length_17400_cov_74.042881_g423_i0	4214	4657	-	444	0	27.5	3.5	0	0	23.5	25.33	0	0	12	17.33	0	0	12.5	86.67	0	0	45.17	21.5	0	0	31	25.83	0
NODE_2368_length_17400_cov_74.042881_g423_i0_8	NODE_2368_length_17400_cov_74.042881_g423_i0	4675	5109	-	435	0	57	28.5	0	2	34	57	0	0	29.5	30	0	0.5	59	139.5	0	0	79.5	75.5	0	0	61	75	0
NODE_2368_length_17400_cov_74.042881_g423_i0_9	NODE_2368_length_17400_cov_74.042881_g423_i0	5187	7151	-	1965	2	100.5	149.5	16	3	72.5	85	9	2.5	128	145	5	2.5	170	349.5	36	2	290.5	447	137	3	287.5	244.5	42
NODE_2368_length_17400_cov_74.042881_g423_i0_10	NODE_2368_length_17400_cov_74.042881_g423_i0	7167	8180	-	1014	0	17	31	0	0	12	12	0	0.5	19	24	0	0	24.5	70.5	0	1	63.5	76	0	0	67.5	35.5	0
NODE_2368_length_17400_cov_74.042881_g423_i0_11	NODE_2368_length_17400_cov_74.042881_g423_i0	8177	8767	-	591	0	68	50	0	0	57.5	88.5	0	2	53	61.5	0	2	46.5	139	0	0	75.5	73	0	2	129.5	104.5	0
NODE_2368_length_17400_cov_74.042881_g423_i0_12	NODE_2368_length_17400_cov_74.042881_g423_i0	9051	9344	-	294	0	4	3	0	0	10	5	0	1	8	5	0	0	10	62	0	0	36	5	0	0	11	4	0
NODE_2368_length_17400_cov_74.042881_g423_i0_13	NODE_2368_length_17400_cov_74.042881_g423_i0	9614	13195	+	3582	15	52	33	4	21	33	47	0	33.5	37.83	71	10	15	43	569.67	5	6	268.33	52.5	2	13	66	44.5	1
NODE_2368_length_17400_cov_74.042881_g423_i0_14	NODE_2368_length_17400_cov_74.042881_g423_i0	13192	13401	+	210	1.5	0.5	0	0	0.5	3	1	0	1	2.83	0	0.5	0.5	3.5	32.17	0.5	0	16.83	0.5	0	0.5	2	1	0
NODE_2368_length_17400_cov_74.042881_g423_i0_15	NODE_2368_length_17400_cov_74.042881_g423_i0	13402	14019	+	618	9.5	7.5	15.5	3	11.5	9.5	5.5	0	3.5	7.83	8	3	4.5	9	115.17	0.5	5	61.33	11	0.5	1	13	9.5	0
NODE_2368_length_17400_cov_74.042881_g423_i0_16	NODE_2368_length_17400_cov_74.042881_g423_i0	14010	17312	+	3303	4	24	13.5	13	7	27.5	14.5	1	19	29.5	26	1.5	2	37.5	321.5	10	0	233.5	21	3.5	5.5	51	21	3
NODE_2368_length_17400_cov_74.042881_g423_i0_17	NODE_2368_length_17400_cov_74.042881_g423_i0	17317	17400	+	84	0	0	0	0	0	0	0	0	0	0	0	0	0	0	3.5	0	0	1	0	0	0	0	0	0
NODE_2370_length_17398_cov_30.895469_g1_i1467_1	NODE_2370_length_17398_cov_30.895469_g1_i1467	2	2107	+	2106	0	11.5	2	0	1	11	9	0	1	8	20	0	4	11	191	1	6	26.5	24	1	1	7	25	0
NODE_2370_length_17398_cov_30.895469_g1_i1467_2	NODE_2370_length_17398_cov_30.895469_g1_i1467	2232	2783	-	552	3	2.5	5	0	3	8	7	0	2	2	14	2	6	3	70	1	4	16.5	12	0	2	7	11	0
NODE_2370_length_17398_cov_30.895469_g1_i1467_3	NODE_2370_length_17398_cov_30.895469_g1_i1467	3311	6280	+	2970	2	15	3	0	0	19	14	0	0	18	12	1	0	9	284	0	1	63.5	27	0	4	23	22	0
NODE_2370_length_17398_cov_30.895469_g1_i1467_4	NODE_2370_length_17398_cov_30.895469_g1_i1467	6570	9875	+	3306	4	16	5	0	1	25	34	2	11	18	45	0	5	11	254	0	2	58.5	54	0	1	63	41	0
NODE_2370_length_17398_cov_30.895469_g1_i1467_5	NODE_2370_length_17398_cov_30.895469_g1_i1467	12710	13573	-	864	2	9	0	0	1	2	6	0	0.5	3	1	0	0	1	66	0	0	12.5	4	0	2	6	11.5	0
NODE_2370_length_17398_cov_30.895469_g1_i1467_6	NODE_2370_length_17398_cov_30.895469_g1_i1467	13570	15954	-	2385	1	23.5	3	0	5	18	21	0	7.5	14	19	2	4	10.5	154	0	0.5	44	21	0	4	29	38	0
NODE_2370_length_17398_cov_30.895469_g1_i1467_7	NODE_2370_length_17398_cov_30.895469_g1_i1467	16038	17342	-	1305	2	22.5	5	2	4	9	8	0	0	6	15	0	2	13.5	101	2	1.5	20.5	15	0	2	18	15.5	0
NODE_2371_length_17398_cov_7.879423_g424_i0_1	NODE_2371_length_17398_cov_7.879423_g424_i0	3	194	+	192	0	0	0	0	0	0	0	0	0	0	0	0	0	0	0	0	0	3	0	0	0	0	0	0
NODE_2371_length_17398_cov_7.879423_g424_i0_2	NODE_2371_length_17398_cov_7.879423_g424_i0	532	1143	-	612	0	2	2	0	0	0	0	0	0	0	0	0	0	0.5	3	0	0	24.5	1	0	0	0	2	0
NODE_2371_length_17398_cov_7.879423_g424_i0_3	NODE_2371_length_17398_cov_7.879423_g424_i0	1250	1888	-	639	0	2.5	0	0	0	3	1	0	0	0.5	1	0	0	5.5	7	0	0	29	0	0	0	0.5	0	0
NODE_2371_length_17398_cov_7.879423_g424_i0_4	NODE_2371_length_17398_cov_7.879423_g424_i0	1982	2956	-	975	0	6	3	0	0	5	4.5	0	1	3.5	6	0	0	8	9	0	0	64.5	7	0	0	13.5	6	1
NODE_2371_length_17398_cov_7.879423_g424_i0_5	NODE_2371_length_17398_cov_7.879423_g424_i0	3120	3971	-	852	0	1.5	4	0	0	1	4.5	0	0	3	2	0	0	4	9	0	0	46.5	0	0	0	2	0	0
NODE_2371_length_17398_cov_7.879423_g424_i0_6	NODE_2371_length_17398_cov_7.879423_g424_i0	3979	4353	-	375	0	0	0	0	0	0	0	0	0	0	0	0	0	2	1	0	0	9	0	0	0	0	0	0
NODE_2371_length_17398_cov_7.879423_g424_i0_7	NODE_2371_length_17398_cov_7.879423_g424_i0	4503	6311	-	1809	0	0	0	0	0	0	0	0	0	1	0	0	0	9	11.5	0	0	93.5	0	0	0	0	0	0
NODE_2371_length_17398_cov_7.879423_g424_i0_8	NODE_2371_length_17398_cov_7.879423_g424_i0	6314	7129	+	816	0	0	0	0	0	0	1	0	0	0	0	0	0	4	2.5	0	0	32	0	0	0	0	0	0
NODE_2371_length_17398_cov_7.879423_g424_i0_9	NODE_2371_length_17398_cov_7.879423_g424_i0	7231	9186	+	1956	0	1	1	0	0	3	2	0	0	6	3	0	0	7.5	16	0	0	98	2	0	0	2	1	0
NODE_2371_length_17398_cov_7.879423_g424_i0_10	NODE_2371_length_17398_cov_7.879423_g424_i0	9183	10223	+	1041	0	0	0	0	0	0.5	0	0	0	0.5	0	0	0	3.5	6	0	0	50.5	0	0	0	0	1.5	0
NODE_2371_length_17398_cov_7.879423_g424_i0_11	NODE_2371_length_17398_cov_7.879423_g424_i0	10258	11121	-	864	0	3	4	0	0	0.5	2	0	0	1.5	0	0	0	0	7.5	0	0	31.5	0.5	0	0	6	1.5	0
NODE_2371_length_17398_cov_7.879423_g424_i0_12	NODE_2371_length_17398_cov_7.879423_g424_i0	11125	12792	-	1668	0	0	0	0	0	0	2	0	0	1	2	0	0	5	15	0	0	62.5	0.5	0	0	2	1	0
NODE_2371_length_17398_cov_7.879423_g424_i0_13	NODE_2371_length_17398_cov_7.879423_g424_i0	12795	13691	-	897	0	1	0	0	0	2	1	0	0	0	2	0	0	1.5	16	0	0	39	1	0	0	0	0	0
NODE_2371_length_17398_cov_7.879423_g424_i0_14	NODE_2371_length_17398_cov_7.879423_g424_i0	13720	14718	+	999	0	0	0	0	0	1	1	0	0	1	1	0	0	7.5	12.5	0	0	41	0	0	0	0	1	0
NODE_2371_length_17398_cov_7.879423_g424_i0_15	NODE_2371_length_17398_cov_7.879423_g424_i0	14957	16060	+	1104	0	0	0	0	0	2	0	0	0	0	0	0	0	2	12	0	0	70	0	0	0	0	0	0
NODE_2371_length_17398_cov_7.879423_g424_i0_16	NODE_2371_length_17398_cov_7.879423_g424_i0	16222	17397	+	1176	0	1	0	0	0	1	2	0	0	3	4	0	0	5	6	0	0	37.5	3	0	0	4	1	0
NODE_2374_length_17395_cov_130.067891_g1_i1470_1	NODE_2374_length_17395_cov_130.067891_g1_i1470	24	920	+	897	0.5	90	120.5	4	0.5	115	43.5	0	2.5	143	112.5	0	2.5	39.5	226.5	0	1	36.5	151	1	1	164	123	0
NODE_2374_length_17395_cov_130.067891_g1_i1470_2	NODE_2374_length_17395_cov_130.067891_g1_i1470	840	992	-	153	0.5	90	167.5	0	4.5	145	60.5	0	4.5	124	129.5	0	2.5	69.5	229.5	0	0	30.5	177	0	0	202	149	0
NODE_2374_length_17395_cov_130.067891_g1_i1470_3	NODE_2374_length_17395_cov_130.067891_g1_i1470	1411	1893	-	483	1	52.5	77.5	0	0	78.5	51.5	0	2.5	59	68	0	2.5	18.5	134.5	0	1.5	14.5	30	0	1	69.5	41.5	0
NODE_2374_length_17395_cov_130.067891_g1_i1470_4	NODE_2374_length_17395_cov_130.067891_g1_i1470	1890	3236	-	1347	0	72.5	124.5	0	0	160	115.5	0	4.5	118	134.5	0	2.5	21.5	415	0	1.5	19	64	0	1.5	74	68.5	0
NODE_2374_length_17395_cov_130.067891_g1_i1470_5	NODE_2374_length_17395_cov_130.067891_g1_i1470	3348	4850	-	1503	0	45.5	61	0	4	48.5	53	1	1	42.5	74.5	2	2	4	355	0	0	14.5	39.5	1	1	51.5	53	0
NODE_2374_length_17395_cov_130.067891_g1_i1470_6	NODE_2374_length_17395_cov_130.067891_g1_i1470	4843	6342	-	1500	7	30	55	1	17	51.5	52.5	0	34.5	62.5	70	8	15	26	649	1	13	156	53	0	18.5	55.5	39.5	0
NODE_2374_length_17395_cov_130.067891_g1_i1470_7	NODE_2374_length_17395_cov_130.067891_g1_i1470	6339	7889	-	1551	1	28.5	109.5	0	1	47.5	39	0	1.5	56	110	0	0	10	232.5	0	0	19.5	143.5	0	0	75	65.5	0
NODE_2374_length_17395_cov_130.067891_g1_i1470_8	NODE_2374_length_17395_cov_130.067891_g1_i1470	7886	11077	-	3192	6	107.5	304	3	19	170.5	106	2	20	191	256.5	2	16	63.5	567.5	5	10	77.5	236	0	13	281.5	174	0
NODE_2374_length_17395_cov_130.067891_g1_i1470_9	NODE_2374_length_17395_cov_130.067891_g1_i1470	11090	12562	-	1473	7	71.5	100.5	1	5	66.5	50.5	0	11	76	78.5	0	5	28.5	458	0	2	39	149	2	3	117	83	1
NODE_2374_length_17395_cov_130.067891_g1_i1470_10	NODE_2374_length_17395_cov_130.067891_g1_i1470	12693	12986	+	294	0	6.5	42	0	0	10.5	8	0	0	11	29	0	1	5	62.5	0	0	6	42	0	0	22	18.5	0
NODE_2374_length_17395_cov_130.067891_g1_i1470_11	NODE_2374_length_17395_cov_130.067891_g1_i1470	13184	15268	-	2085	14	67.5	72	13	20	50.5	47	0	30	86	24	1	36	21	98	11	9	6	11	2	14	28	38.5	0
NODE_2374_length_17395_cov_130.067891_g1_i1470_12	NODE_2374_length_17395_cov_130.067891_g1_i1470	15584	16402	-	819	2.5	116	183.5	3	6	155	106	1.5	11.5	177	192.5	0.5	7.5	53	326.5	0.5	3	48	279	4	2	300	143.5	0
NODE_2374_length_17395_cov_130.067891_g1_i1470_13	NODE_2374_length_17395_cov_130.067891_g1_i1470	16412	17395	-	984	14.5	344	653.5	8	25	387	307	0.5	23.5	526	581.5	2.5	16.5	241	618.5	3.5	7	126	1119	0	7	822	669.5	0
NODE_2375_length_17392_cov_403.855130_g221_i2_1	NODE_2375_length_17392_cov_403.855130_g221_i2	329	2797	-	2469	647	20	93	443.5	483.5	58.5	174	256	594	29	135	309	343	24	232	222	210	38	145	282	409.5	41	152.5	47
NODE_2375_length_17392_cov_403.855130_g221_i2_2	NODE_2375_length_17392_cov_403.855130_g221_i2	2863	3993	-	1131	460	10	85	374	324	9	122.5	129.5	424.5	12	127	223.5	155.5	16	131.5	76.5	180	14	229.5	118.5	177	7	140	62
NODE_2375_length_17392_cov_403.855130_g221_i2_3	NODE_2375_length_17392_cov_403.855130_g221_i2	4205	5608	-	1404	383	13	86	273.5	310.5	17.5	163.5	133.5	398.5	26	107	217.5	224.5	6	165.5	104.5	211	9	117.5	119.5	254.5	11	132.5	35
NODE_2375_length_17392_cov_403.855130_g221_i2_4	NODE_2375_length_17392_cov_403.855130_g221_i2	6469	6678	+	210	117.5	4	22	73.5	134.5	4.5	65	25.5	159	9.5	46.5	47.5	59.5	3	40	7	37.5	4.5	34.5	24.5	62	8.5	34.5	1.5
NODE_2375_length_17392_cov_403.855130_g221_i2_5	NODE_2375_length_17392_cov_403.855130_g221_i2	6705	8405	+	1701	304.5	15.5	64.5	535.5	317	20	120	207.5	308	27.5	135.5	318	167.5	8	202	117	121	17.5	133	107	171.5	44	125	21.5
NODE_2375_length_17392_cov_403.855130_g221_i2_6	NODE_2375_length_17392_cov_403.855130_g221_i2	8371	9747	+	1377	35	2.5	7.5	67	24	6.5	13	11	30	3	13	85.5	28	2.5	100	27	20	24	13.5	22.5	37	10.5	13.5	3
NODE_2375_length_17392_cov_403.855130_g221_i2_7	NODE_2375_length_17392_cov_403.855130_g221_i2	9807	10568	+	762	15.5	0	3	27	13	0	4.5	15.5	15.5	0	4	38.5	34	0.5	84.5	20.5	12.5	5.5	7	23	20.5	3	6.5	6
NODE_2375_length_17392_cov_403.855130_g221_i2_8	NODE_2375_length_17392_cov_403.855130_g221_i2	10569	11348	+	780	13	0	1	17.5	21	0	18.5	16.5	22	0	8.5	54.5	22	0	89.5	25.5	18.5	12.5	1	35.5	42	1	2.5	4.5
NODE_2375_length_17392_cov_403.855130_g221_i2_9	NODE_2375_length_17392_cov_403.855130_g221_i2	11367	13088	-	1722	244.5	11	81	385.5	177.5	10	86	157	201.5	20	124.5	252	289.5	12	209.5	254	255.5	39	126.5	258.5	196	13.5	88	162.5
NODE_2375_length_17392_cov_403.855130_g221_i2_10	NODE_2375_length_17392_cov_403.855130_g221_i2	13220	14779	-	1560	42	7	10	56	28	8	21	24	58	1	12	155.5	57.5	3	151.5	43	35	32	28.5	80	46	8.5	26	15
NODE_2375_length_17392_cov_403.855130_g221_i2_11	NODE_2375_length_17392_cov_403.855130_g221_i2	14918	15481	-	564	1438	256	614	1604	1024	315	1149	706	1068.5	269	1012	872	1822	147	579	813	2063	61	745	1519	1894	342	1010	817
NODE_2375_length_17392_cov_403.855130_g221_i2_12	NODE_2375_length_17392_cov_403.855130_g221_i2	15720	17390	+	1671	211	11	49	278	138	17	44	90	156.5	25	99	261.5	55	6	196	97	47	38	88	92	58	32	66	23
NODE_2379_length_17386_cov_78.488304_g1_i1471_1	NODE_2379_length_17386_cov_78.488304_g1_i1471	2	703	-	702	0	1	0	0	0	2	1	0	0	0	1	0	0	6	36.5	0	0	13.5	15.5	0	1	3	0	0
NODE_2379_length_17386_cov_78.488304_g1_i1471_2	NODE_2379_length_17386_cov_78.488304_g1_i1471	794	1822	-	1029	2	1	4	0	3	2	3	0	2	0	5	1	1	6	178	0	4	31.5	11.5	2	5	11	14	1
NODE_2379_length_17386_cov_78.488304_g1_i1471_3	NODE_2379_length_17386_cov_78.488304_g1_i1471	2196	3869	+	1674	0	5.5	5.5	0	0.5	2	7	0	4.5	6	14	1	9	12	185.5	2	1	45	32.5	0	4	13.5	46	0
NODE_2379_length_17386_cov_78.488304_g1_i1471_4	NODE_2379_length_17386_cov_78.488304_g1_i1471	3889	4680	+	792	2.5	4	39	0	1.5	8	10.5	0	5.5	8	38	0	3	13	66.5	0	9	24	122	0	1	7	48	0
NODE_2379_length_17386_cov_78.488304_g1_i1471_5	NODE_2379_length_17386_cov_78.488304_g1_i1471	4721	6250	+	1530	2	2.5	21	0	0	2.5	6.5	0	1	13.5	18.5	0	0	8.5	94.5	0	0	24	96	0	0	18.5	35	0
NODE_2379_length_17386_cov_78.488304_g1_i1471_6	NODE_2379_length_17386_cov_78.488304_g1_i1471	6243	6770	+	528	3.5	5	17.5	0	0	6.5	21	0	8	11.5	27.5	0	3	15.5	79	0	1	26	94.5	0	2	8	30	0
NODE_2379_length_17386_cov_78.488304_g1_i1471_7	NODE_2379_length_17386_cov_78.488304_g1_i1471	6847	8052	+	1206	8	2	23	38	6	7	10	2	13	8	10	24	3	10.5	115.5	8	2	40.5	26	7	1	8	26	4
NODE_2379_length_17386_cov_78.488304_g1_i1471_8	NODE_2379_length_17386_cov_78.488304_g1_i1471	8141	8896	-	756	0.5	0.5	9	0	0	1	0.5	0	0	2	3	0	0	0.5	52	0	0	9.5	7.5	0	0	3.5	3	0
NODE_2379_length_17386_cov_78.488304_g1_i1471_9	NODE_2379_length_17386_cov_78.488304_g1_i1471	8922	10052	-	1131	16.5	17.5	40	0	8	7	48.5	0	16	13	36	1	26	19	215.5	0	9	23	68.5	1	9	22.5	78	0
NODE_2379_length_17386_cov_78.488304_g1_i1471_10	NODE_2379_length_17386_cov_78.488304_g1_i1471	10154	11608	-	1455	0	2	8	0	2	4	4.5	0	1	0	6	0	3	6.5	174.5	0	0	39.5	16	0	0	4.5	9	0
NODE_2379_length_17386_cov_78.488304_g1_i1471_11	NODE_2379_length_17386_cov_78.488304_g1_i1471	11682	12257	-	576	2	3	12	0	3	2	12.5	0	5	2	16	0	0	5.5	86	0	0	19.5	14	0	0	2.5	15	0
NODE_2379_length_17386_cov_78.488304_g1_i1471_12	NODE_2379_length_17386_cov_78.488304_g1_i1471	12371	12604	+	234	4	3	4	0	3	8	3	0	7	8	18	0	4	10	50.5	2	2	10	11	0	3	11	19	0
NODE_2379_length_17386_cov_78.488304_g1_i1471_13	NODE_2379_length_17386_cov_78.488304_g1_i1471	12842	13474	+	633	18	19	60	0	20	22	88	2	38	24	76	1	11	20	171	0	8	27	124	1	8	24	90	0
NODE_2379_length_17386_cov_78.488304_g1_i1471_14	NODE_2379_length_17386_cov_78.488304_g1_i1471	13798	14469	-	672	86	50	124	1	67	34	279	1	84	89	164	2	56	20	244	0	53	30	235	4	30	39	389	1
NODE_2379_length_17386_cov_78.488304_g1_i1471_15	NODE_2379_length_17386_cov_78.488304_g1_i1471	14890	16326	-	1437	26	44	55	19	26	55	117	10	43	41	103	29	49	18	355	19	14	74	197	28	50	91	225	1
NODE_2379_length_17386_cov_78.488304_g1_i1471_16	NODE_2379_length_17386_cov_78.488304_g1_i1471	16424	17386	-	963	279	359	538	247	379	240	375	75	380	300	565	78	624	259	700	145	378	186	1333	215	328	545	823	81
NODE_2380_length_17380_cov_326.179696_g1_i1472_1	NODE_2380_length_17380_cov_326.179696_g1_i1472	3	743	-	741	335.5	97	193	65	377	63.5	132.5	26.5	536.5	102.5	150.5	40	318	72.5	313.5	14	193.5	139.5	221.5	14.5	309	99.5	185.5	5
NODE_2380_length_17380_cov_326.179696_g1_i1472_2	NODE_2380_length_17380_cov_326.179696_g1_i1472	928	1323	-	396	141.5	22	72	26	77	25.5	39.5	12.5	152.5	30.5	74.5	8	82.5	22	108	1	42.5	95	117.5	7.5	61	22.5	37.5	2
NODE_2380_length_17380_cov_326.179696_g1_i1472_3	NODE_2380_length_17380_cov_326.179696_g1_i1472	1418	2461	+	1044	39	10	6	4	62.5	18.5	18.5	1	106	14	37	11	43.5	32.5	349.5	5	25.5	341	47	8	38.5	33	43.5	2
NODE_2380_length_17380_cov_326.179696_g1_i1472_4	NODE_2380_length_17380_cov_326.179696_g1_i1472	2580	3491	+	912	408	103	87	58	465	98	145	41	842	100	130.5	53	410.5	27	247.5	33	219.5	212.5	199	34	464	101.5	170.5	7
NODE_2380_length_17380_cov_326.179696_g1_i1472_5	NODE_2380_length_17380_cov_326.179696_g1_i1472	3608	4351	-	744	32	15	30	2	39	13.5	20.5	1	58	9	14.5	9	34	30	247	0	21.5	257	13	1	21.5	8.5	11	0
NODE_2380_length_17380_cov_326.179696_g1_i1472_6	NODE_2380_length_17380_cov_326.179696_g1_i1472	4443	5198	+	756	169.5	32	21	2	120.5	46.5	81.5	0	339.5	34	50	14.5	57.5	22.5	244.5	6	32	252.5	48.5	9	71	46	53.5	0
NODE_2380_length_17380_cov_326.179696_g1_i1472_7	NODE_2380_length_17380_cov_326.179696_g1_i1472	5223	6914	+	1692	229	167	129	23	293	208.5	244.5	13	556	129	199	28.5	256	170.5	853.5	15	105	641	196	34	305.5	265	280.5	4
NODE_2380_length_17380_cov_326.179696_g1_i1472_8	NODE_2380_length_17380_cov_326.179696_g1_i1472	6935	7732	+	798	45	78	54	4.5	87.5	83	102.5	5.5	100.5	65.5	132	8	114.5	55.5	452.5	3.5	58.5	297.5	118	7.5	134.5	135	115	5
NODE_2380_length_17380_cov_326.179696_g1_i1472_9	NODE_2380_length_17380_cov_326.179696_g1_i1472	7741	8604	+	864	82.5	25	26	7.5	123.5	35	74	5.5	217.5	30.5	62	4	211	34.5	348.5	17.5	75	267	45.5	16.5	242.5	55.5	85.5	6
NODE_2380_length_17380_cov_326.179696_g1_i1472_10	NODE_2380_length_17380_cov_326.179696_g1_i1472	8607	9491	+	885	75	42	84	2.5	107.5	32.5	59	2	146	40	93.5	5	100	43.5	333.5	9.5	65.5	253.5	69	9.5	107.5	79.5	76.5	0
NODE_2380_length_17380_cov_326.179696_g1_i1472_11	NODE_2380_length_17380_cov_326.179696_g1_i1472	9600	10310	+	711	142.5	116.5	90	13.5	161	159	134.5	4.5	277	84	101.5	9	223	69.5	516	30	135.5	260.5	105.5	27.5	212.5	167.5	225.5	1
NODE_2380_length_17380_cov_326.179696_g1_i1472_12	NODE_2380_length_17380_cov_326.179696_g1_i1472	10360	12291	+	1932	164.5	75	91	13	148.5	66	71.5	2.5	250	59.5	93.5	22.5	217.5	104	607.5	33	144.5	478	175.5	31.5	215	151.5	143.5	4
NODE_2380_length_17380_cov_326.179696_g1_i1472_13	NODE_2380_length_17380_cov_326.179696_g1_i1472	12302	12754	+	453	18	11.5	15	2	26	15.5	12.5	0	52.5	8.5	20.5	9.5	51	22	110.5	6.5	31.5	120	18	4.5	44.5	15	22	2
NODE_2380_length_17380_cov_326.179696_g1_i1472_14	NODE_2380_length_17380_cov_326.179696_g1_i1472	13447	13635	+	189	14.5	4	7.5	0	11	4	6.5	0.5	26.5	3	15.5	3	29.5	4.5	58.5	3	15	39	3	0	28.5	11	11.5	1
NODE_2380_length_17380_cov_326.179696_g1_i1472_15	NODE_2380_length_17380_cov_326.179696_g1_i1472	13809	14609	-	801	66	15.5	17.5	1	84	24.5	27.5	0.5	102.5	23	27.5	5.5	64	40.5	255.5	0	49.5	210	29	3	64.5	26.5	50.5	0
NODE_2380_length_17380_cov_326.179696_g1_i1472_16	NODE_2380_length_17380_cov_326.179696_g1_i1472	14652	15299	+	648	100	28	23.5	2.5	138.5	33	63	7.5	253	22	45	10.5	102	30.5	214	3.5	42	190	34	5	177.5	26.5	74.5	3
NODE_2380_length_17380_cov_326.179696_g1_i1472_17	NODE_2380_length_17380_cov_326.179696_g1_i1472	15283	15909	+	627	94	36	40	5.5	180	39.5	72.5	6.5	222.5	31.5	83	9	151.5	30	179.5	14	88.5	136	37	9	163	48	74.5	1
NODE_2380_length_17380_cov_326.179696_g1_i1472_18	NODE_2380_length_17380_cov_326.179696_g1_i1472	15965	17380	-	1416	897.5	160.5	211.5	43	1355.5	176	382.5	21	1358.5	195.5	380	36	1220	154.5	504.5	58.5	821	362	231	60	1528.5	221	317	5
NODE_2381_length_17378_cov_155.889396_g1_i1473_1	NODE_2381_length_17378_cov_155.889396_g1_i1473	50	907	-	858	16.5	65	80.5	0	23	105.5	296	0	59	45	221.5	1	32.5	44	2105.5	2	16.5	369	150	1	41	104.5	205.5	1
NODE_2381_length_17378_cov_155.889396_g1_i1473_2	NODE_2381_length_17378_cov_155.889396_g1_i1473	904	2595	-	1692	56.5	152	275.5	0	62	237.5	609	1	101.5	171	476.5	2	84.5	149	3705.5	3	41.5	636	489	5	96	280.5	618.5	0
NODE_2381_length_17378_cov_155.889396_g1_i1473_3	NODE_2381_length_17378_cov_155.889396_g1_i1473	2787	3308	-	522	2	0	2	0	5	1	5	1	0.5	0	4	6	1	0	173	1	2	21	8	2	2	1	4	0
NODE_2381_length_17378_cov_155.889396_g1_i1473_4	NODE_2381_length_17378_cov_155.889396_g1_i1473	3744	4757	+	1014	5.5	6.5	6	0	0	7	23	0	4	5	28	0	4	8.5	155.5	0	0	45.5	47.5	0	8	9.5	48.5	0
NODE_2381_length_17378_cov_155.889396_g1_i1473_5	NODE_2381_length_17378_cov_155.889396_g1_i1473	4852	5211	+	360	2.5	0.5	1	0	1	1	4	0	0	0	4	0	0	3.5	80.5	0	0	15.5	4.5	0	0	2.5	10.5	0
NODE_2381_length_17378_cov_155.889396_g1_i1473_6	NODE_2381_length_17378_cov_155.889396_g1_i1473	5930	7261	+	1332	18	23	58	0	15	23	75	0	31	14	78	0	11	15	313.5	0	9	33	51.5	0	22	34	87	0
NODE_2381_length_17378_cov_155.889396_g1_i1473_7	NODE_2381_length_17378_cov_155.889396_g1_i1473	7315	8439	-	1125	0	2	7	0	0	4.5	4.5	0	3	2.5	8.5	0	2	5.5	115	0	0	25	3.5	0	0	3.5	8	0
NODE_2381_length_17378_cov_155.889396_g1_i1473_8	NODE_2381_length_17378_cov_155.889396_g1_i1473	8608	11874	+	3267	339	727	868	321	428.5	537.5	861.5	133	572.5	609.5	885	188	607	949.5	2320.5	322	347.5	767	2540	393	452	1671.5	1861	164
NODE_2381_length_17378_cov_155.889396_g1_i1473_9	NODE_2381_length_17378_cov_155.889396_g1_i1473	11999	13300	+	1302	148	61	157	49	128	49.5	212.5	18	187.5	60	222	34	217.5	38.5	437	49	100.5	66.5	431	78	111	108.5	352.5	22
NODE_2381_length_17378_cov_155.889396_g1_i1473_10	NODE_2381_length_17378_cov_155.889396_g1_i1473	13391	13867	-	477	2	8	30	0	9.5	5.5	31.5	0	5	13	39.5	0	3.5	6.5	131	0	2	16	56	0	5	15.5	72.5	0
NODE_2381_length_17378_cov_155.889396_g1_i1473_11	NODE_2381_length_17378_cov_155.889396_g1_i1473	14131	14562	+	432	2	0	15	0	1	3	12.5	0	4	6	11	0	2	5.5	73	0	3	19.5	20	0	0	4	19	0
NODE_2381_length_17378_cov_155.889396_g1_i1473_12	NODE_2381_length_17378_cov_155.889396_g1_i1473	14559	15548	+	990	1	0	9	3	1	1	6.5	0	0	2	10.5	5	0	8	113.5	2	0	26.5	24	0	0	0.5	5	0
NODE_2381_length_17378_cov_155.889396_g1_i1473_13	NODE_2381_length_17378_cov_155.889396_g1_i1473	15596	16420	-	825	0	0	3	0	2	1	0	0	0.5	0.5	2.5	0	0	0.5	54	0	1	11	10.5	0	0	3.5	5	0
NODE_2381_length_17378_cov_155.889396_g1_i1473_14	NODE_2381_length_17378_cov_155.889396_g1_i1473	16413	16865	-	453	0	0	0	0	0	0	0	0	0.5	0.5	2	0	0	1.5	30.5	0	0	6.5	6.5	0	0	2	4	0
NODE_2381_length_17378_cov_155.889396_g1_i1473_15	NODE_2381_length_17378_cov_155.889396_g1_i1473	16918	17175	-	258	2	1	0	0	0	0	5	0	2	1	2	0	0	1.5	48	0	0	7	7	0	1	2	10	0
NODE_2385_length_17373_cov_212.113353_g62_i4_1	NODE_2385_length_17373_cov_212.113353_g62_i4	3	926	+	924	19	0	186.17	0	42.5	0	279.67	0	20.5	0	403.17	0	37	0	72.83	0	54	0	195.5	0	15.33	0	309.5	0
NODE_2385_length_17373_cov_212.113353_g62_i4_2	NODE_2385_length_17373_cov_212.113353_g62_i4	1054	1218	+	165	4.5	0	32.17	0	5.5	0	32.67	0	6.5	0	47.17	0	6.5	0	9.83	0	8.5	0	36.5	0	2.83	0	51.5	0
NODE_2385_length_17373_cov_212.113353_g62_i4_3	NODE_2385_length_17373_cov_212.113353_g62_i4	1215	1688	+	474	5	0	26.67	0	7.5	0	32.67	0	6.5	0	50.17	0	7.5	0	7.33	0	9.5	0	32.5	0	6.83	0	52.5	0
NODE_2385_length_17373_cov_212.113353_g62_i4_4	NODE_2385_length_17373_cov_212.113353_g62_i4	1669	2103	+	435	4.5	0	13.5	0	3.5	0	23	0	4.5	0	32	0	5	0	8	0	7	0	15.5	0	2	0	29.5	0
NODE_2385_length_17373_cov_212.113353_g62_i4_5	NODE_2385_length_17373_cov_212.113353_g62_i4	2114	2851	+	738	23.5	0	82	0	22.5	0	85.5	0	14.5	0	160.5	0	23	0.5	19.5	0	40.5	0	83.5	0	5.5	0	122	0
NODE_2385_length_17373_cov_212.113353_g62_i4_6	NODE_2385_length_17373_cov_212.113353_g62_i4	2848	3567	+	720	30	0	133.5	0	30.67	0	156.17	0	23.33	3	244.33	0	49.33	0.5	38	0	54.33	0	134.67	0	15	0	172.67	0
NODE_2385_length_17373_cov_212.113353_g62_i4_7	NODE_2385_length_17373_cov_212.113353_g62_i4	3569	3736	+	168	5	0	9.5	0	5.17	0	18.17	0	4.5	0	23	0	10.08	0	6.83	0	9.5	0	12.67	0	7.17	0	20.17	0
NODE_2385_length_17373_cov_212.113353_g62_i4_8	NODE_2385_length_17373_cov_212.113353_g62_i4	3733	4071	+	339	5.83	0	16.5	0	11.42	0	23.17	0	12	0	21.5	0	13.42	0	4.33	0	21.67	0	20.17	0	8.5	0	33.17	0
NODE_2385_length_17373_cov_212.113353_g62_i4_9	NODE_2385_length_17373_cov_212.113353_g62_i4	4084	4326	+	243	9.33	0	0	0	20.42	0	1	0	7	0	3.17	0	24.58	0	0.33	0	19.67	0	0	0	9.33	0	3.33	0
NODE_2385_length_17373_cov_212.113353_g62_i4_10	NODE_2385_length_17373_cov_212.113353_g62_i4	4329	4583	+	255	7.83	0	5.83	0	17.08	0	10.33	0	8.33	0	21	0	26.25	0	4	0	29.83	0	13.67	0	5.67	0	23.5	0
NODE_2385_length_17373_cov_212.113353_g62_i4_11	NODE_2385_length_17373_cov_212.113353_g62_i4	4585	4770	+	186	6.5	0	32.33	0	11.08	0	33.33	0	6.33	0	52	0	20.17	0	9	0	24.17	0	41.67	0	3.33	0	57.5	0
NODE_2385_length_17373_cov_212.113353_g62_i4_12	NODE_2385_length_17373_cov_212.113353_g62_i4	4782	5369	+	588	19.5	0	134.33	0	33.17	0	114.83	0	17.5	0	181.5	0	36.17	0	36.5	0	46.83	0	132.67	0	13.5	0	155.17	0
NODE_2385_length_17373_cov_212.113353_g62_i4_13	NODE_2385_length_17373_cov_212.113353_g62_i4	5371	6264	+	894	42.5	0	195	0	63.83	0	222	0	39	0	339.5	0	59	0	50.5	0	44	0	226	0	22.5	0	290	0
NODE_2385_length_17373_cov_212.113353_g62_i4_14	NODE_2385_length_17373_cov_212.113353_g62_i4	6267	7982	+	1716	22	0	484	0	53.83	0	706.5	0	20.5	0	1173	0	40	0	193.5	0	44	0	497	0	27	0	848.5	1
NODE_2385_length_17373_cov_212.113353_g62_i4_15	NODE_2385_length_17373_cov_212.113353_g62_i4	8005	8496	+	492	1	0	86	0	3.5	0	151	0	1.5	0	214.5	0	3.5	0	44	0	0.5	0	107	0	3.5	0	164.5	0
NODE_2385_length_17373_cov_212.113353_g62_i4_16	NODE_2385_length_17373_cov_212.113353_g62_i4	8509	9285	+	777	17.5	0	116.5	0	57.83	0	298.5	0	24.5	0	463	0	63.5	0	88.5	0	71	0	226.5	0	32	1	369.5	0
NODE_2385_length_17373_cov_212.113353_g62_i4_17	NODE_2385_length_17373_cov_212.113353_g62_i4	9369	10421	+	1053	57	0	373.5	0	97	0	277.83	0	52	0	637.83	1	104.5	0	101	0	174.5	0	607.5	0	30	0	364.67	0
NODE_2385_length_17373_cov_212.113353_g62_i4_18	NODE_2385_length_17373_cov_212.113353_g62_i4	10408	10563	+	156	14.5	0	68.5	0	13.5	0	43.83	0	8	0	121.83	0	17.5	0	16.5	0	33.5	0	109	0	8	0	72.67	0
NODE_2385_length_17373_cov_212.113353_g62_i4_19	NODE_2385_length_17373_cov_212.113353_g62_i4	10601	14173	-	3573	41	0	571	0	79	0	806.33	0	40	1	1478.83	0	58	0	180.5	0	112	0	950.5	0	38	0	931.67	0
NODE_2385_length_17373_cov_212.113353_g62_i4_20	NODE_2385_length_17373_cov_212.113353_g62_i4	14176	17373	-	3198	14	0	373	0	12	0	497.5	0	8	0	822	0	27	2	99	0	21	0	403.5	0	14	0	542	0
NODE_2387_length_17371_cov_150.083420_g1_i1478_1	NODE_2387_length_17371_cov_150.083420_g1_i1478	24	920	+	897	0.5	89	119.5	4	0.5	116.5	43.5	0	2	145	112.5	0	2.5	39.5	227.5	0	1	36.5	150	1	1	161	123	0
NODE_2387_length_17371_cov_150.083420_g1_i1478_2	NODE_2387_length_17371_cov_150.083420_g1_i1478	840	992	-	153	0.5	92	164.5	0	4.5	144.5	58.5	0	6	126	132.5	0	2.5	69.5	231.5	0	0	28.5	185	0	0	204	138	0
NODE_2387_length_17371_cov_150.083420_g1_i1478_3	NODE_2387_length_17371_cov_150.083420_g1_i1478	1411	1893	-	483	1	50.5	78	0	0	77.5	51.5	0	2.5	59	68.5	0	2.5	18.5	130.5	0	1.5	14.5	30.5	0	1	69.5	41.5	0
NODE_2387_length_17371_cov_150.083420_g1_i1478_4	NODE_2387_length_17371_cov_150.083420_g1_i1478	1890	3236	-	1347	0	69.5	126	0	0	159	117.5	0	4.5	118	133	0	2.5	21.5	415	0	1.5	19	64.5	0	1.5	74	68.5	0
NODE_2387_length_17371_cov_150.083420_g1_i1478_5	NODE_2387_length_17371_cov_150.083420_g1_i1478	3348	4850	-	1503	0	45.5	60	0	4	47.5	53	1	1	43.5	74.5	2	2	4	356.5	0	0	14.5	39.5	1	1	51.5	53	0
NODE_2387_length_17371_cov_150.083420_g1_i1478_6	NODE_2387_length_17371_cov_150.083420_g1_i1478	4843	6342	-	1500	7	31	55	1	17	51.5	52.5	0	34.5	62.5	70	8	16	26	649.5	1	13	156	52	0	18.5	55.5	39.5	0
NODE_2387_length_17371_cov_150.083420_g1_i1478_7	NODE_2387_length_17371_cov_150.083420_g1_i1478	6339	7889	-	1551	1	28.5	108.5	0	1	47.5	39	0	1.5	56	109	0	0	10	233.5	0	0	19.5	142.5	0	0	75	68.5	0
NODE_2387_length_17371_cov_150.083420_g1_i1478_8	NODE_2387_length_17371_cov_150.083420_g1_i1478	7886	11077	-	3192	6	107.5	299	3	19	172	107	2	20	187	254.5	2	16	63.5	564	5	10	78.5	238	0	13	283.5	173	0
NODE_2387_length_17371_cov_150.083420_g1_i1478_9	NODE_2387_length_17371_cov_150.083420_g1_i1478	11090	12562	-	1473	7	70.5	100.5	1	5	67	50.5	0	11	76	78.5	0	5	28.5	456	0	2	39	148	2	3	117	84	1
NODE_2387_length_17371_cov_150.083420_g1_i1478_10	NODE_2387_length_17371_cov_150.083420_g1_i1478	12693	12986	+	294	0	6.5	42	0	0	10.5	8	0	0	11	29	0	1	5	63	0	0	6	42	0	0	22	18.5	0
NODE_2387_length_17371_cov_150.083420_g1_i1478_11	NODE_2387_length_17371_cov_150.083420_g1_i1478	13184	15271	-	2088	16	85.5	95	10	24	85.5	52	0	38	107	48	1	41	20	118.5	10	9	9	9	0	22	41	63.5	0
NODE_2387_length_17371_cov_150.083420_g1_i1478_12	NODE_2387_length_17371_cov_150.083420_g1_i1478	15560	16378	-	819	2.5	123	195	3	6	169.5	108	1.5	10.5	190	202	0.5	7.5	53	356	0.5	3	46.5	291.5	3	2	320.5	153	1
NODE_2387_length_17371_cov_150.083420_g1_i1478_13	NODE_2387_length_17371_cov_150.083420_g1_i1478	16388	17371	-	984	14.5	344	650	8	25	386.5	306	0.5	23.5	527	581	2.5	16.5	242	619.5	3.5	7	125.5	1120.5	0	7	823.5	666	0
NODE_2389_length_17359_cov_50.519091_g1_i1480_1	NODE_2389_length_17359_cov_50.519091_g1_i1480	2	445	-	444	0	2	0	0	0	3	1.5	0	0	2	3	0	0	6	6.5	0	0	45.5	0	0	0	1.5	3.5	0
NODE_2389_length_17359_cov_50.519091_g1_i1480_2	NODE_2389_length_17359_cov_50.519091_g1_i1480	456	1328	-	873	0	12.5	2	0	0	5.5	4.5	0	0	10	2.5	0	0	25	21.5	0	0	196.33	4	0	0	12.5	6.5	0
NODE_2389_length_17359_cov_50.519091_g1_i1480_3	NODE_2389_length_17359_cov_50.519091_g1_i1480	1340	1735	-	396	0	15.5	1	0	0	8	2.5	0	0	6	0.5	0	0	17.5	11	0	0	98.83	0	0	0	11	3.5	0
NODE_2389_length_17359_cov_50.519091_g1_i1480_4	NODE_2389_length_17359_cov_50.519091_g1_i1480	1751	2689	-	939	2	23	8.5	1	0	12	8	0	0	8	10	0	0	51	59.5	0	0	263.83	14.5	1	0	28	16	1
NODE_2389_length_17359_cov_50.519091_g1_i1480_5	NODE_2389_length_17359_cov_50.519091_g1_i1480	2708	3673	-	966	0	30	6.5	0	0	22	9.5	0	0	14	8	0	0	50	32	0	0	252	15.5	0	0	28	15.5	0
NODE_2389_length_17359_cov_50.519091_g1_i1480_6	NODE_2389_length_17359_cov_50.519091_g1_i1480	3854	4159	-	306	0	0	0	0	0	0.5	0	0	0	0	0	0	0	12.5	16.5	0	0	99.5	0	0	0	2	1	0
NODE_2389_length_17359_cov_50.519091_g1_i1480_7	NODE_2389_length_17359_cov_50.519091_g1_i1480	4256	5302	-	1047	0	0	0	0	0	1	0	0	0	0	0	0	0	28.5	16	0	0	231.5	0	0	0	0	0	0
NODE_2389_length_17359_cov_50.519091_g1_i1480_8	NODE_2389_length_17359_cov_50.519091_g1_i1480	5336	5944	-	609	0	0	0	0	0	0	0	0	0	2	0	0	0	20.5	14	0	0	103.5	0	0	0	1	0	0
NODE_2389_length_17359_cov_50.519091_g1_i1480_9	NODE_2389_length_17359_cov_50.519091_g1_i1480	5953	6849	-	897	0	0	0	0	0	2	0	0	0	0	1	0	0	43	28.5	0	0	241.5	0	0	0	0	0	0
NODE_2389_length_17359_cov_50.519091_g1_i1480_10	NODE_2389_length_17359_cov_50.519091_g1_i1480	6852	9590	-	2739	0	1	0	0	0	6	0	0	0	1	0	0	0	125	76	0	0	843	3	0	0	4	2	0
NODE_2389_length_17359_cov_50.519091_g1_i1480_11	NODE_2389_length_17359_cov_50.519091_g1_i1480	9630	11444	-	1815	0	3	0	0	0	0	0	0	0	2	0	0	0	55	50	0	0	429	0	0	0	1	0	0
NODE_2389_length_17359_cov_50.519091_g1_i1480_12	NODE_2389_length_17359_cov_50.519091_g1_i1480	11499	11990	-	492	0	1	0	0	0	0	0	0	0	0	0	0	0	14.5	11.5	0	0	132.5	0	0	0	0	0	0
NODE_2389_length_17359_cov_50.519091_g1_i1480_13	NODE_2389_length_17359_cov_50.519091_g1_i1480	12010	14412	-	2403	0	3	0	0	0	3	3	0	0	1	0	0	0	87.5	40.5	0	0	523.5	0	0	0	0	0	0
NODE_2389_length_17359_cov_50.519091_g1_i1480_14	NODE_2389_length_17359_cov_50.519091_g1_i1480	14456	14821	-	366	0	3	0	0	0	4	1	0	0	9	1	0	0	21	7.5	0	0	78	0	0	0	5.5	0	0
NODE_2389_length_17359_cov_50.519091_g1_i1480_15	NODE_2389_length_17359_cov_50.519091_g1_i1480	14839	15711	-	873	0	4	0	0	0	2.5	0.5	0	0	2	0.5	0	0	14	10	0	0	138	0	0	0	0.5	0	0
NODE_2389_length_17359_cov_50.519091_g1_i1480_16	NODE_2389_length_17359_cov_50.519091_g1_i1480	15795	17345	+	1551	43	37	4	80	37	31.5	30.5	42	58	28	27.5	62	62	130	290	72	25	781.5	27	108	39	41	32	19
NODE_2392_length_17346_cov_136.511608_g425_i0_1	NODE_2392_length_17346_cov_136.511608_g425_i0	3	806	+	804	21.5	1	3	73.5	9.5	0	2.5	28.5	22	0	2	171.5	18	3.5	87.5	96.5	7	25	0	133	14	1	0	19.5
NODE_2392_length_17346_cov_136.511608_g425_i0_2	NODE_2392_length_17346_cov_136.511608_g425_i0	828	2381	+	1554	45.5	1.5	5	273.5	33.5	2	5.5	74	41.5	1.5	5	237	73.5	7.5	103.5	133.5	36	41.5	30	226	17	4	15	101.5
NODE_2392_length_17346_cov_136.511608_g425_i0_3	NODE_2392_length_17346_cov_136.511608_g425_i0	2378	2725	+	348	2	0.5	0	6.5	1	1	0	1.5	0.5	0.5	0	48	2	0	15	12.5	1	6	1	4.5	0.5	0	0	2
NODE_2392_length_17346_cov_136.511608_g425_i0_4	NODE_2392_length_17346_cov_136.511608_g425_i0	2761	3426	+	666	8.5	1	4.5	35.5	6	2	2.5	9	10	2	3.5	77	7.5	1	50.5	19.5	5.5	10.5	4	21	6.5	4	5	6
NODE_2392_length_17346_cov_136.511608_g425_i0_5	NODE_2392_length_17346_cov_136.511608_g425_i0	3496	4131	-	636	5.5	0	5.5	21	9	0	3	9	10	0	1.5	88.5	10	5	74.5	10	9.5	32	3	18	3	0	2	1
NODE_2392_length_17346_cov_136.511608_g425_i0_6	NODE_2392_length_17346_cov_136.511608_g425_i0	4348	4764	+	417	7	2	1	13	6	1	4.5	3	6	0	2	62	15	6	72.5	16	14	29	4	22.5	14	2	2	8
NODE_2392_length_17346_cov_136.511608_g425_i0_7	NODE_2392_length_17346_cov_136.511608_g425_i0	5186	5530	+	345	157	3	5	134.5	216	3	34	112.5	259	2	18.5	192	209.5	5	87.5	162.5	140.5	6.5	19	268.5	373	3	25.5	22
NODE_2392_length_17346_cov_136.511608_g425_i0_8	NODE_2392_length_17346_cov_136.511608_g425_i0	5643	6542	-	900	32	0	9	114.5	17	0	6	20.5	27	1	13.5	165	29.5	1	56	42.5	9.5	29.5	28	39.5	6	3	11.5	25
NODE_2392_length_17346_cov_136.511608_g425_i0_9	NODE_2392_length_17346_cov_136.511608_g425_i0	6745	9369	+	2625	342.5	290	400.5	352	404.5	319	437.5	144.5	569.5	359	541	477	418	237.5	1112.5	176.5	255.5	369	853	272	330	618	707	60.5
NODE_2392_length_17346_cov_136.511608_g425_i0_10	NODE_2392_length_17346_cov_136.511608_g425_i0	9389	10006	+	618	26.5	0	10.5	62.5	13.5	0	9.5	10	23.5	1	6.5	102.5	19	0.5	72.5	20.5	17.5	17.5	15.5	25.5	10	7	15	12
NODE_2392_length_17346_cov_136.511608_g425_i0_11	NODE_2392_length_17346_cov_136.511608_g425_i0	10020	11024	+	1005	9.5	0	1.5	26.5	12.5	4	0	2.5	10.5	1	5.5	115	11.5	4.5	40.5	12	12.5	19.5	9.5	26	7.5	2	10	17
NODE_2392_length_17346_cov_136.511608_g425_i0_12	NODE_2392_length_17346_cov_136.511608_g425_i0	11060	11314	-	255	10.5	0	4.5	11	6.5	1	0	2	9.5	1	5	46	8.5	0.5	36	5	6.5	13	5	6.5	16.5	0	2	8.5
NODE_2392_length_17346_cov_136.511608_g425_i0_13	NODE_2392_length_17346_cov_136.511608_g425_i0	11606	12862	+	1257	86	25	102	200	90	36	71	46	106	38	109	148	116	30	197.5	99	82	58.5	145	132	78	89	97	28
NODE_2392_length_17346_cov_136.511608_g425_i0_14	NODE_2392_length_17346_cov_136.511608_g425_i0	12912	13484	+	573	10	1	5	39	21	2	3.5	24.5	17.5	0	9	66	27.5	1	52.5	43	16.5	20	4	82.5	33	5	13.5	12.5
NODE_2392_length_17346_cov_136.511608_g425_i0_15	NODE_2392_length_17346_cov_136.511608_g425_i0	13488	13982	+	495	0.5	1	0	7.5	4	0.5	1.5	5.5	2.5	1	3	49.5	7.5	2.5	19	7.5	1.5	13	2.5	8	6	0	3.5	1
NODE_2392_length_17346_cov_136.511608_g425_i0_16	NODE_2392_length_17346_cov_136.511608_g425_i0	13969	14883	+	915	6.5	4	1	40.5	6	1.5	7	9.5	7.5	3	9	102.5	6	1.5	71	47.5	3	25.5	19.5	43	7	5	5	14
NODE_2392_length_17346_cov_136.511608_g425_i0_17	NODE_2392_length_17346_cov_136.511608_g425_i0	14891	17344	-	2454	11	4	10	649	11	0	12	118.5	14.5	0	4	490.5	22	5	114.5	644	21	27	23	862.5	15	5	13	601.5
NODE_2399_length_17339_cov_128.614271_g426_i0_1	NODE_2399_length_17339_cov_128.614271_g426_i0	1	14943	+	14943	3376	1	37	13	2995	0	11	5	2859	0	9	3	4327	2	1	2	4982	6	8	7	879.5	0	8	8
NODE_2399_length_17339_cov_128.614271_g426_i0_2	NODE_2399_length_17339_cov_128.614271_g426_i0	14956	17337	+	2382	544	0	0	0	332	0	3	0	414	0	0	0	509	0	0	0	575	0	0	0	121.5	0	3	3
NODE_2402_length_17326_cov_30.715818_g1_i1485_1	NODE_2402_length_17326_cov_30.715818_g1_i1485	57	1361	+	1305	2	22.5	4	2	3	9	8	0	0	7	15	0	2	13.5	101	2	1.5	20.5	15	0	2	18	15.5	0
NODE_2402_length_17326_cov_30.715818_g1_i1485_2	NODE_2402_length_17326_cov_30.715818_g1_i1485	1445	3829	+	2385	1	23.5	3	0	5	18	21	0	7.5	13	19	2	4	10.5	154.5	0	0.5	44	22	0	4	29	39	0
NODE_2402_length_17326_cov_30.715818_g1_i1485_3	NODE_2402_length_17326_cov_30.715818_g1_i1485	3826	4689	+	864	2	8	0	0	1	2	6	0	0.5	3	2	0	0	1	69.5	0	0	12.5	4	0	2	6	12.5	0
NODE_2402_length_17326_cov_30.715818_g1_i1485_4	NODE_2402_length_17326_cov_30.715818_g1_i1485	7452	10757	-	3306	4	16	5	0	1	25	34	2	10	19	45	0	5	11	254	0	2	58.5	54	0	1	63	38	0
NODE_2402_length_17326_cov_30.715818_g1_i1485_5	NODE_2402_length_17326_cov_30.715818_g1_i1485	11047	14016	-	2970	2	16	3	0	0	19	14	0	0	18	12	1	0	9	282	0	1	63.5	27	0	4	23	22	0
NODE_2402_length_17326_cov_30.715818_g1_i1485_6	NODE_2402_length_17326_cov_30.715818_g1_i1485	14544	15095	+	552	3	2.5	5	0	3	8	6	0	2	2	14	2	6	3	70.5	1	4	16.5	12	0	3	7	11	0
NODE_2402_length_17326_cov_30.715818_g1_i1485_7	NODE_2402_length_17326_cov_30.715818_g1_i1485	15220	17325	-	2106	0	11.5	2	0	1	11	9	0	1	8	21	0	4	11	189.5	1	6	26.5	24	1	1	7	25	0
NODE_2405_length_17318_cov_411.684024_g1_i1488_1	NODE_2405_length_17318_cov_411.684024_g1_i1488	116	502	+	387	1	1	8.5	202	1	0	6	124	4	1	6	104.5	7	0	7.5	259	4	0	4.5	204	3.5	4	9.5	55
NODE_2405_length_17318_cov_411.684024_g1_i1488_2	NODE_2405_length_17318_cov_411.684024_g1_i1488	518	886	+	369	0	0	1.5	30	0	0	3.5	31	2.5	0	1	12.5	0	0	7	75.5	1	1	0.5	74	0.5	0	1.5	4
NODE_2405_length_17318_cov_411.684024_g1_i1488_3	NODE_2405_length_17318_cov_411.684024_g1_i1488	1049	2464	+	1416	457	126	286	4576	403	104	593.5	2716	439.5	162	232	2060	388	82	240.5	3647.5	250	53	293	11762	312	147	476	2340
NODE_2405_length_17318_cov_411.684024_g1_i1488_4	NODE_2405_length_17318_cov_411.684024_g1_i1488	2835	4538	+	1704	54	2	21	1354	41.5	14	68	657.5	49	3	36	727.5	28	10	45	1031	31	10	22	1343.5	18	11	83	409
NODE_2405_length_17318_cov_411.684024_g1_i1488_5	NODE_2405_length_17318_cov_411.684024_g1_i1488	4542	5339	+	798	5	1	1	208	6.5	0	5	99	6	3	16	80	5	0	15	263.5	4	2	7	232.5	9	0	7	95.5
NODE_2405_length_17318_cov_411.684024_g1_i1488_6	NODE_2405_length_17318_cov_411.684024_g1_i1488	5336	6199	+	864	0.5	0	0	57.5	2.5	0	1.5	39	1	0	0.5	36	1.5	0	8.5	96	2.5	0	0	139	4	0	10	29.5
NODE_2405_length_17318_cov_411.684024_g1_i1488_7	NODE_2405_length_17318_cov_411.684024_g1_i1488	6210	7112	+	903	1.5	0	7	115	2.5	1	11	61	0	0	4	63	4	0	15	158	4	4.5	5.5	180	6	1	11.5	31
NODE_2405_length_17318_cov_411.684024_g1_i1488_8	NODE_2405_length_17318_cov_411.684024_g1_i1488	7139	7852	+	714	6.5	0	4.5	162	4.5	0.5	14	108.5	5	1	7	131.5	12.5	0	13.5	203.5	4	4.5	9	338	13.5	1	15.5	77.5
NODE_2405_length_17318_cov_411.684024_g1_i1488_9	NODE_2405_length_17318_cov_411.684024_g1_i1488	7852	9912	+	2061	8.5	0.5	5.5	454	12.5	3	18.5	249.5	21	2	10.5	292.5	37.5	2	35	688.5	13	10	26.5	1054.5	31.5	4	50	226
NODE_2405_length_17318_cov_411.684024_g1_i1488_10	NODE_2405_length_17318_cov_411.684024_g1_i1488	9924	10379	+	456	0	1.5	0	48	1	1	2	21	1	0	1	21.5	3	0	10.5	40.5	1.5	4.5	2	90.5	1.5	0	1	32.5
NODE_2405_length_17318_cov_411.684024_g1_i1488_11	NODE_2405_length_17318_cov_411.684024_g1_i1488	10393	11070	+	678	4	0	0	104	4	1.5	0	52.5	4	0	0	48	6	0	9	128	2.5	4.5	3	319.5	3	1	2	65.5
NODE_2405_length_17318_cov_411.684024_g1_i1488_12	NODE_2405_length_17318_cov_411.684024_g1_i1488	11130	11429	-	300	55.5	0	14.5	480	31	2	31.5	231	37	2	13.5	216.5	27	3	19	147	32	1.5	13.5	344.33	23.5	2.5	27	232
NODE_2405_length_17318_cov_411.684024_g1_i1488_13	NODE_2405_length_17318_cov_411.684024_g1_i1488	11435	11725	-	291	37.5	0	15.5	464	26	1	32	260.5	39.5	8	19.5	180.5	23.5	2	18.5	362	24.5	0.5	16.5	553.33	39.5	4.5	22	180.5
NODE_2405_length_17318_cov_411.684024_g1_i1488_14	NODE_2405_length_17318_cov_411.684024_g1_i1488	11796	17318	-	5523	125	28	135	3863.5	90	9	122.5	1232.5	97.5	14	146	1560	189	8	80	1864	142	16	78	2608.83	119.5	21	118	1041
NODE_2406_length_17318_cov_94.125138_g62_i5_1	NODE_2406_length_17318_cov_94.125138_g62_i5	3	800	-	798	0	0	23.5	0	5.5	0	25.5	0	1.5	0	37	0	7	0	5	0	1	0	15	0	0.5	0	23	0
NODE_2406_length_17318_cov_94.125138_g62_i5_2	NODE_2406_length_17318_cov_94.125138_g62_i5	790	1473	-	684	2	0	53.5	0	5	0	72.5	0	2.5	0	140.5	0	13	0	9	0	7	0	82	0	2	0	77.5	0
NODE_2406_length_17318_cov_94.125138_g62_i5_3	NODE_2406_length_17318_cov_94.125138_g62_i5	1464	6836	-	5373	49.5	0	508.5	0	88.5	0	933.5	0	42	0	1759	0	103.5	0	185.5	0	121	0	828.5	0	60	0	1100	0
NODE_2406_length_17318_cov_94.125138_g62_i5_4	NODE_2406_length_17318_cov_94.125138_g62_i5	6796	9084	-	2289	9.5	0	143.5	0	43	0	288	0	16.5	0	470.5	0	48	0	66.5	0	73	0	162.5	0	14	0	346	0
NODE_2406_length_17318_cov_94.125138_g62_i5_5	NODE_2406_length_17318_cov_94.125138_g62_i5	9092	13432	-	4341	28.5	0	260.5	2	46.5	0	305	0	33.5	0	452	0	66.5	0	44	0	71	0	251	0	22.5	0	345	0
NODE_2406_length_17318_cov_94.125138_g62_i5_6	NODE_2406_length_17318_cov_94.125138_g62_i5	13435	15789	-	2355	6.5	0	162	0	16.5	0	299	0	6	0	381.5	0	18.5	0	46.5	0	27.5	0	172.5	0	6.5	0	297.5	0
NODE_2406_length_17318_cov_94.125138_g62_i5_7	NODE_2406_length_17318_cov_94.125138_g62_i5	15789	17318	-	1530	27	0	158.5	0	45	0	289.5	0	15	0	384.5	0	41.5	0	47.5	0	59.5	0	181.5	0	31.5	0	232	0
NODE_2407_length_17316_cov_290.602853_g427_i0_1	NODE_2407_length_17316_cov_290.602853_g427_i0	73	990	-	918	3	30	18	12.5	3.5	18.5	17.5	3.5	3.5	27	13	6.5	6.5	4.5	180.33	8.5	6	16.5	26	10	4	7.5	8	4
NODE_2407_length_17316_cov_290.602853_g427_i0_2	NODE_2407_length_17316_cov_290.602853_g427_i0	987	1307	-	321	2	11.5	9	2.5	1	5.5	20.5	6.5	1	8	2	3	3.5	2	21.83	7.5	0	4	4.5	1.5	0	2	4.5	0
NODE_2407_length_17316_cov_290.602853_g427_i0_3	NODE_2407_length_17316_cov_290.602853_g427_i0	1363	1971	-	609	16	78.5	116	79	13.5	95	186	70	12.5	108	125	54.5	26	8.5	92.83	92	10	2.5	38.5	34.5	15	31.5	42.5	5
NODE_2407_length_17316_cov_290.602853_g427_i0_4	NODE_2407_length_17316_cov_290.602853_g427_i0	2409	4991	-	2583	28.5	207	184	90	43.5	141	189.5	38	49	141	166.5	53.5	71	100	660.5	79.5	39	64.5	251	87	53	229.5	246	8
NODE_2407_length_17316_cov_290.602853_g427_i0_5	NODE_2407_length_17316_cov_290.602853_g427_i0	4998	5798	-	801	13.5	73	87	38	20.5	50	96.5	25	20	66	77.5	18.5	35	78	237.5	43.5	11	41.5	171	29	29	152.5	181	5
NODE_2407_length_17316_cov_290.602853_g427_i0_6	NODE_2407_length_17316_cov_290.602853_g427_i0	6129	6872	+	744	453	1039	1946.5	311	494	954.5	1807	193	735.5	1319	1543.5	265	363	508.5	975	109	285	307	1963	117	268	1265.5	1736	16
NODE_2407_length_17316_cov_290.602853_g427_i0_7	NODE_2407_length_17316_cov_290.602853_g427_i0	6985	7881	+	897	7	140.5	118	100.5	16	156	172	21.5	28.5	74	83.5	52.5	26.5	35.5	214	45	6	18.5	95.5	58	12	117.5	88	3.5
NODE_2407_length_17316_cov_290.602853_g427_i0_8	NODE_2407_length_17316_cov_290.602853_g427_i0	7943	8665	+	723	18.5	331.5	215	152.5	33	280.5	420.5	116.5	36.5	239	268	135	77.5	71	302.5	83	20.5	48	224.5	94.5	55	304	306	17.5
NODE_2407_length_17316_cov_290.602853_g427_i0_9	NODE_2407_length_17316_cov_290.602853_g427_i0	8677	9237	+	561	6	134.5	68.5	59.5	17	137	251.5	59.5	19.5	61	92	57.5	34.5	30	231.5	45	10	16.5	81	73	65	110.5	182.5	3.5
NODE_2407_length_17316_cov_290.602853_g427_i0_10	NODE_2407_length_17316_cov_290.602853_g427_i0	9261	10055	+	795	4.5	107.5	119	59	11	78.5	158.5	45.5	13	87.5	122.5	38.5	32.5	59.5	266	44.5	17.5	36	128	37.5	51.5	154.5	239	5.5
NODE_2407_length_17316_cov_290.602853_g427_i0_11	NODE_2407_length_17316_cov_290.602853_g427_i0	10063	10884	+	822	2	20.5	69.5	17	4.5	18.5	31	1	1.5	27	34	9.5	10	9	155	6.5	1	13	52.5	10.5	7.5	49	37.5	2
NODE_2407_length_17316_cov_290.602853_g427_i0_12	NODE_2407_length_17316_cov_290.602853_g427_i0	10884	12089	+	1206	1	15	32	11	2.5	9	18.5	0	2.5	12.5	8.5	8.5	4	8.5	183	7.5	1	10	44	16.5	3	25.5	17	3
NODE_2407_length_17316_cov_290.602853_g427_i0_13	NODE_2407_length_17316_cov_290.602853_g427_i0	12086	13453	+	1368	145.5	152	214	24	178.5	155.5	297	17.5	233.5	187.5	352.5	25.5	139	55.5	415	17	89.5	39	239.5	28.5	164.5	223	317.5	4
NODE_2407_length_17316_cov_290.602853_g427_i0_14	NODE_2407_length_17316_cov_290.602853_g427_i0	13458	15758	+	2301	189.5	489.5	587	140	260	455	1014.5	99	310.5	553	789	104	256.5	208	904	117	162.5	92.5	631	157	292.5	613.5	1049	16
NODE_2407_length_17316_cov_290.602853_g427_i0_15	NODE_2407_length_17316_cov_290.602853_g427_i0	15774	16292	+	519	81	275	148.5	48.5	171.5	285	514.5	54.5	178	203.5	306	47.5	163.5	66.5	379.5	47.5	61	36.5	199	74	243.5	309	410	2
NODE_2407_length_17316_cov_290.602853_g427_i0_16	NODE_2407_length_17316_cov_290.602853_g427_i0	16581	17018	+	438	70	152	165	38	77.5	155.5	245.5	19.5	108	141	179	27	104	53	176	40	51.5	37.5	109.5	41.5	79	132	166.5	13
NODE_2407_length_17316_cov_290.602853_g427_i0_17	NODE_2407_length_17316_cov_290.602853_g427_i0	17038	17316	+	279	4	63	62	19	6.5	46	85.5	11.5	8	62	69.5	3.5	18	10	56.5	14	5.5	8.5	41.5	8	9.5	43	67	2
NODE_2409_length_17316_cov_163.832802_g1_i1489_1	NODE_2409_length_17316_cov_163.832802_g1_i1489	2	1147	-	1146	2	31	76	13	2	19	25	0	5	41	81	2	3	45	299	5	2	157	139	2	2	62	55	3
NODE_2409_length_17316_cov_163.832802_g1_i1489_2	NODE_2409_length_17316_cov_163.832802_g1_i1489	1491	3197	-	1707	1	32	12	0	0	19	39.5	0	1	23.5	23.5	0	2	8	55.5	0	1	9	34	0	1	5	41.5	0
NODE_2409_length_17316_cov_163.832802_g1_i1489_3	NODE_2409_length_17316_cov_163.832802_g1_i1489	3200	7837	-	4638	9	84.5	178.5	0	8	109	207	0	9.5	182	236.5	0	17	40	150	0	4	11	164.5	0	4	91	139	0
NODE_2409_length_17316_cov_163.832802_g1_i1489_4	NODE_2409_length_17316_cov_163.832802_g1_i1489	7792	8145	-	354	0	5.5	12.5	0	1	13	43.5	0	3.5	31.5	64	0	0	5	11.5	0	0	2	21.5	0	2	9	23.5	0
NODE_2409_length_17316_cov_163.832802_g1_i1489_5	NODE_2409_length_17316_cov_163.832802_g1_i1489	8768	9169	-	402	1	19	40	0	2	12	42.5	0	1	32.5	49	0	4	8.5	151.5	0	4.5	16	32.5	0	2.5	27	39	0
NODE_2409_length_17316_cov_163.832802_g1_i1489_6	NODE_2409_length_17316_cov_163.832802_g1_i1489	9166	9390	-	225	3	56	34	0	3	58	62.5	0	12	41.5	92	0	6	18.5	170.5	0	6.5	15	47.5	0	3.5	62	117	0
NODE_2409_length_17316_cov_163.832802_g1_i1489_7	NODE_2409_length_17316_cov_163.832802_g1_i1489	9802	12174	-	2373	0	16	17	0	0	13	16	0	2	11	29	0	5	3	329	0	0	36	21	0	2	14	30	0
NODE_2409_length_17316_cov_163.832802_g1_i1489_8	NODE_2409_length_17316_cov_163.832802_g1_i1489	12944	13384	-	441	2.5	19.5	22.5	0	3	6	21.5	0	0.5	19	26	0	4.5	3.5	64.5	0	1	11	21.5	2	0.5	21	36	0
NODE_2409_length_17316_cov_163.832802_g1_i1489_9	NODE_2409_length_17316_cov_163.832802_g1_i1489	13398	13622	-	225	0.5	13.5	19.5	0	2	3	18.5	0	4.5	12	19	0	1.5	2.5	46.5	0	0	4	20.5	0	0.5	13	22	0
NODE_2409_length_17316_cov_163.832802_g1_i1489_10	NODE_2409_length_17316_cov_163.832802_g1_i1489	14368	14814	+	447	0	2	1.5	0	0	4	8.5	0	1	3	11.5	0	1.5	0.5	96.5	0	1.5	9	4	0	0.5	3.5	14	0
NODE_2409_length_17316_cov_163.832802_g1_i1489_11	NODE_2409_length_17316_cov_163.832802_g1_i1489	14814	15332	+	519	1	2	2.5	0	3	1.5	8.5	0	3	3	12.5	0	5.5	3.5	128.33	0	0.5	11.17	11	0	2.5	15	31	0
NODE_2409_length_17316_cov_163.832802_g1_i1489_12	NODE_2409_length_17316_cov_163.832802_g1_i1489	15442	15558	-	117	0	1	5	0	0	1.5	1	0	0	1	0	0	1	0	31.83	0	0	3.17	0	0	0	0.5	2.5	0
NODE_2409_length_17316_cov_163.832802_g1_i1489_13	NODE_2409_length_17316_cov_163.832802_g1_i1489	15611	15940	-	330	3.5	17	38	0.5	3.5	12	26.5	0	6	17	39	0	6.5	19.5	100.83	0	2	20.17	57.5	0.5	4	30.5	38	0
NODE_2409_length_17316_cov_163.832802_g1_i1489_14	NODE_2409_length_17316_cov_163.832802_g1_i1489	15880	17238	-	1359	28.5	132	126	2.5	20.5	106	216.5	1	47	84	158	2	48.5	94.5	1655.5	5	18	295.5	202.5	3.5	52	134.5	234.5	0
NODE_2411_length_17314_cov_36.129401_g428_i0_1	NODE_2411_length_17314_cov_36.129401_g428_i0	333	968	+	636	0	2	8	4	2	2.5	1	0	4	0	3	0	4	3	45	3	1	5	1	2	1	4	8	3
NODE_2411_length_17314_cov_36.129401_g428_i0_2	NODE_2411_length_17314_cov_36.129401_g428_i0	994	3063	+	2070	2	8	1	0	4	6.5	7	0	4	8	5	1	3	6	116	3	3	7	11	3	0	8	17	0
NODE_2411_length_17314_cov_36.129401_g428_i0_3	NODE_2411_length_17314_cov_36.129401_g428_i0	3420	4589	+	1170	139	133	157	150	92	136	281	58.5	134.5	139	268	72	117.5	80	233.5	70.5	49.5	31.5	185.5	96.5	71.5	172	297	11
NODE_2411_length_17314_cov_36.129401_g428_i0_4	NODE_2411_length_17314_cov_36.129401_g428_i0	4621	6231	+	1611	819.67	377	528.33	760.33	522.33	500.17	676.33	248.5	617.33	419.17	732	358	913.17	255.83	803	246.17	521.83	153	1048.17	377.83	480.83	691.33	1092.33	260
NODE_2411_length_17314_cov_36.129401_g428_i0_5	NODE_2411_length_17314_cov_36.129401_g428_i0	6228	6344	+	117	0.67	5.5	6.33	0.33	2.33	4.17	7.83	0.5	3.33	8.17	12	0	7.67	8.83	24.5	2.67	2.33	3.5	33.67	0.83	3.33	13.83	23.83	1.5
NODE_2411_length_17314_cov_36.129401_g428_i0_6	NODE_2411_length_17314_cov_36.129401_g428_i0	6341	6934	+	594	3.67	6.5	15.33	3.33	3.33	6.67	11.33	0.5	6.33	4.17	16.5	0	13	10.33	36.33	1.67	3.33	5	54.67	1.83	4	22.83	40.33	3.5
NODE_2411_length_17314_cov_36.129401_g428_i0_7	NODE_2411_length_17314_cov_36.129401_g428_i0	6938	7150	+	213	0.5	4	4	0	2.5	0.5	4	0.5	1.5	2.5	4.5	0	3.83	3	10.33	0	0.5	0.5	3.5	0	1.67	6	17.5	0
NODE_2411_length_17314_cov_36.129401_g428_i0_8	NODE_2411_length_17314_cov_36.129401_g428_i0	7210	8064	+	855	3.5	15	52	0	13.5	11.5	54	0.5	17	23.5	64	0	35.83	14	103.83	4	12.5	13.5	128.5	2	15.17	44	134	2
NODE_2411_length_17314_cov_36.129401_g428_i0_9	NODE_2411_length_17314_cov_36.129401_g428_i0	8117	8314	-	198	1	4	17	0	2	2	6	0	7.5	6.5	12	0	1.5	10	21.5	3	1	7	11.5	0	1	12	43	4
NODE_2411_length_17314_cov_36.129401_g428_i0_10	NODE_2411_length_17314_cov_36.129401_g428_i0	8452	9156	+	705	0	1	1	0	1	5	2	0	1.5	0	0	1	0.5	0	31.5	1	0	2	2.5	0	1.5	3	10	0
NODE_2411_length_17314_cov_36.129401_g428_i0_11	NODE_2411_length_17314_cov_36.129401_g428_i0	9146	9766	+	621	0	1	2.5	0	1	1	0.5	0	0	0	3	0	0	3	15.5	0	0	1	6	0	0	1	3.5	0
NODE_2411_length_17314_cov_36.129401_g428_i0_12	NODE_2411_length_17314_cov_36.129401_g428_i0	9900	10415	+	516	5	8	10	1	2	8.5	15	0	9.5	7	20	1	14	2.5	14	1	1.5	1	17.5	1	1.5	3.5	16.5	0
NODE_2411_length_17314_cov_36.129401_g428_i0_13	NODE_2411_length_17314_cov_36.129401_g428_i0	10391	10657	+	267	3	5	14.5	0	3	2.5	8.5	1	5	8	24	0	12.5	1	5	0	3.5	1	24	0	0.5	0.5	15.5	0
NODE_2411_length_17314_cov_36.129401_g428_i0_14	NODE_2411_length_17314_cov_36.129401_g428_i0	10769	11665	+	897	17	37.5	89	15	23	60	39	4	33.5	31	68	14.5	41.5	32.5	82	6	13.5	21.5	89.5	10	17.5	88.5	101	3
NODE_2411_length_17314_cov_36.129401_g428_i0_15	NODE_2411_length_17314_cov_36.129401_g428_i0	11670	13028	-	1359	4	6.5	32	5	5	9	26.5	0	4	17	45	4.5	9	1	55.5	2	0.5	2.5	22	1	1.5	15.5	44.5	0
NODE_2411_length_17314_cov_36.129401_g428_i0_16	NODE_2411_length_17314_cov_36.129401_g428_i0	13351	14556	+	1206	0	2	21	3	5.5	5	12	0	5	4	15	0	2	1	39	0	2	9.5	10	1	3	4	14	1
NODE_2411_length_17314_cov_36.129401_g428_i0_17	NODE_2411_length_17314_cov_36.129401_g428_i0	14569	15306	+	738	0	2	7	0	0.5	3	2.5	0	2	0	10.5	0	4	0	12	0	0	3	7.5	0	0	3	15	0
NODE_2411_length_17314_cov_36.129401_g428_i0_18	NODE_2411_length_17314_cov_36.129401_g428_i0	15268	15999	-	732	1	1	6	1	0	3	9.5	0	1	3	5.5	0	2	2	14	1	0	4	16.5	0	0	4.5	22	0
NODE_2411_length_17314_cov_36.129401_g428_i0_19	NODE_2411_length_17314_cov_36.129401_g428_i0	16015	16698	-	684	3	27	62	0	3	43	46	0	8	36	39	0	2	34	71.5	2	2	13.5	88	0	1	53.5	67	0
NODE_2411_length_17314_cov_36.129401_g428_i0_20	NODE_2411_length_17314_cov_36.129401_g428_i0	16893	17312	-	420	0	1	0	0	1	0	1	0	1	0	2	0	0	0	9	0	0	0	4	0	0	2	0	0
NODE_2412_length_17313_cov_98.860267_g1_i1490_1	NODE_2412_length_17313_cov_98.860267_g1_i1490	1	459	+	459	0	76.5	108	0	1	97	101.5	0	2	100	127	0	4	29.5	130.5	0	0	13	93	0	2	119	76	0
NODE_2412_length_17313_cov_98.860267_g1_i1490_2	NODE_2412_length_17313_cov_98.860267_g1_i1490	490	1944	-	1455	5	114	202	2	8.5	156	238.5	0	6	157.5	357.5	0	13	42.5	441.5	0	1	34	186	0	10.5	192.5	218.5	0
NODE_2412_length_17313_cov_98.860267_g1_i1490_3	NODE_2412_length_17313_cov_98.860267_g1_i1490	1979	2956	-	978	0	63.5	113.5	0	3.5	107	106	0	3	106.5	161.5	0	6	40	275.67	0	0	20	96	0	6.5	125.5	130.5	0
NODE_2412_length_17313_cov_98.860267_g1_i1490_4	NODE_2412_length_17313_cov_98.860267_g1_i1490	3100	3243	+	144	0	0	0	0	0	2	0	0	0	0	0	0.5	0	0	29.67	0	0	0	0	0.5	0	0	0	0
NODE_2412_length_17313_cov_98.860267_g1_i1490_5	NODE_2412_length_17313_cov_98.860267_g1_i1490	3259	3834	+	576	0	2	0.5	0	0	4.5	0	0	0	1	0.5	1.5	0	0.5	79.67	0	0	3	1.5	0.5	0	0.5	0.5	0
NODE_2412_length_17313_cov_98.860267_g1_i1490_6	NODE_2412_length_17313_cov_98.860267_g1_i1490	3696	4922	-	1227	0	6	2	0	0	8.5	8	0	0	4	3.5	4	0	2.5	196.5	0	0	5	14.5	0	0	9.5	11.5	0
NODE_2412_length_17313_cov_98.860267_g1_i1490_7	NODE_2412_length_17313_cov_98.860267_g1_i1490	5050	5412	+	363	0	16	30.5	0	1.5	23	29.5	0	2	19.5	21.5	0	1	12.5	84.5	0	1	4	31	0	0	20.5	30.5	0
NODE_2412_length_17313_cov_98.860267_g1_i1490_8	NODE_2412_length_17313_cov_98.860267_g1_i1490	5412	6497	+	1086	0	48	58	0	1.5	61	82	0	1	47	55	0	0	19.5	206.5	0	0	18	57.5	0	0.5	62	71	0
NODE_2412_length_17313_cov_98.860267_g1_i1490_9	NODE_2412_length_17313_cov_98.860267_g1_i1490	6484	9618	+	3135	1	111	141	0	3	169	96	0	3.5	126.5	157	0	1	43	629	0	1	39	140	0	5.5	143.5	158	0
NODE_2412_length_17313_cov_98.860267_g1_i1490_10	NODE_2412_length_17313_cov_98.860267_g1_i1490	9639	11183	-	1545	0	31	28.5	0	0	52.5	51.5	0	0.5	42	47	0	0	7	310	0	0	12.5	24.5	0	0	44	37	0
NODE_2412_length_17313_cov_98.860267_g1_i1490_11	NODE_2412_length_17313_cov_98.860267_g1_i1490	11276	12484	+	1209	0	14	27	0	0	25	33.5	0	0	15.5	56.5	0	0	3.5	228.5	0	0	7.5	27.5	0	0	20	28	0
NODE_2412_length_17313_cov_98.860267_g1_i1490_12	NODE_2412_length_17313_cov_98.860267_g1_i1490	12543	13253	+	711	4	78.5	96.5	5	7	74.5	74.5	0	5	57	137	3	11	34	257	0	10	28	149	2	5	83	127.5	2
NODE_2412_length_17313_cov_98.860267_g1_i1490_13	NODE_2412_length_17313_cov_98.860267_g1_i1490	13319	14599	+	1281	1	25	40	0	1	32	20.5	0	0	41	52.5	0	0	7.5	297.5	0	0	12.5	32.5	0	0.5	33.5	30	0
NODE_2412_length_17313_cov_98.860267_g1_i1490_14	NODE_2412_length_17313_cov_98.860267_g1_i1490	14633	16033	-	1401	4	45.5	90	0	0.5	47	48	0	2	51.5	79.5	0	3	32	295.5	1	1.5	21.5	111	1	1.5	109.5	95.5	0
NODE_2412_length_17313_cov_98.860267_g1_i1490_15	NODE_2412_length_17313_cov_98.860267_g1_i1490	16081	16977	-	897	0	23	59.5	0	1.5	36	30.5	0	3	41	52	0	6	17	189.5	0	2.5	15.5	123	1	6	81	103.5	0
NODE_2412_length_17313_cov_98.860267_g1_i1490_16	NODE_2412_length_17313_cov_98.860267_g1_i1490	17099	17311	-	213	0	0	0	0	0	0	4	0	0	1	1	0	0	2	7.5	0	0	0.5	3	0	0	1	0	0
NODE_2414_length_17312_cov_384.398631_g1_i1492_1	NODE_2414_length_17312_cov_384.398631_g1_i1492	68	1036	+	969	35	182	145	4	37	137	251	2	66	93	182	1	47	131	875	2	25	160	220	2	37	247	381	0
NODE_2414_length_17312_cov_384.398631_g1_i1492_2	NODE_2414_length_17312_cov_384.398631_g1_i1492	2159	3571	-	1413	3	45.5	29.5	0	1	27.5	51.5	0	8	49.5	39	0	3.5	7	117.5	0	1	27	45	0	0	44	27.5	0
NODE_2414_length_17312_cov_384.398631_g1_i1492_3	NODE_2414_length_17312_cov_384.398631_g1_i1492	3628	6525	-	2898	9.5	140.5	138.5	0	0	50.5	85.5	0	11	80.5	79.5	0	8.5	52.5	262	0	4.5	62.5	120.5	0	9.5	91	98	0
NODE_2414_length_17312_cov_384.398631_g1_i1492_4	NODE_2414_length_17312_cov_384.398631_g1_i1492	6618	8591	-	1974	1.5	55	33	0	4	29.5	40.5	0	3	44	46	0	3	30.5	143	0	1.5	45.5	67.5	1	8.5	65.5	56	0
NODE_2414_length_17312_cov_384.398631_g1_i1492_5	NODE_2414_length_17312_cov_384.398631_g1_i1492	8649	9545	-	897	2	40	42	0	7.5	25	45	0	5	19	31	0	1	11.5	112	0	4.5	21	33	0	3.5	31.5	43.5	0
NODE_2414_length_17312_cov_384.398631_g1_i1492_6	NODE_2414_length_17312_cov_384.398631_g1_i1492	9542	10381	-	840	1	27.5	63	0	1.5	16.5	42.5	0	5	16.5	47.5	1	5	18	107	0	3	26	57.5	0	0.5	43	70.5	0
NODE_2414_length_17312_cov_384.398631_g1_i1492_7	NODE_2414_length_17312_cov_384.398631_g1_i1492	10381	11184	-	804	5	78.5	110	0	7	40	155	0	19	72.5	118	0	8	30.5	121.5	0	2.5	29	90.5	0	5	51	146.5	0
NODE_2414_length_17312_cov_384.398631_g1_i1492_8	NODE_2414_length_17312_cov_384.398631_g1_i1492	11651	11833	-	183	556	3034	2478	61	927	2903	3934	30	1421	3665	5273	59	564	806	2148.5	44	550	557	2952	52	1059	3572	3514	8
NODE_2414_length_17312_cov_384.398631_g1_i1492_9	NODE_2414_length_17312_cov_384.398631_g1_i1492	12171	12356	-	186	1	57	14	0	8	28	57.5	0	2	32	63	0	2	5	30.5	0	3	17	14	0	8	48	26	0
NODE_2414_length_17312_cov_384.398631_g1_i1492_10	NODE_2414_length_17312_cov_384.398631_g1_i1492	12690	13328	+	639	4	40	10	1	2.5	17.5	27.5	0	5	14	30	0	3.5	13	113.5	0	4	26.5	56	0	2.5	39	60	1
NODE_2414_length_17312_cov_384.398631_g1_i1492_11	NODE_2414_length_17312_cov_384.398631_g1_i1492	13342	14382	+	1041	6	97.5	70	0	3.5	64.5	70	0	5	55	46	0	3.5	14	241	0	3	18	73	0	3.5	72.5	65.5	0
NODE_2414_length_17312_cov_384.398631_g1_i1492_12	NODE_2414_length_17312_cov_384.398631_g1_i1492	14588	14836	+	249	24	10	6	1	28.5	16	11.5	0.5	47.5	10.5	11	1	21.5	10	78.5	3.5	16	23	19.5	1	34.5	21	18.5	0
NODE_2414_length_17312_cov_384.398631_g1_i1492_13	NODE_2414_length_17312_cov_384.398631_g1_i1492	14836	15264	+	429	36	23.5	22	2	37.5	20	28	0.5	49.5	17.5	24	4	33.5	15	338.5	3.5	29	138.5	42.5	2	40.5	28.5	41	0
NODE_2414_length_17312_cov_384.398631_g1_i1492_14	NODE_2414_length_17312_cov_384.398631_g1_i1492	15529	16914	-	1386	37	258	140	55	75	174	366.5	34	103	121	206	35	93	112	1813.5	58	40	341	202	58	140	270	558	11
NODE_2417_length_17292_cov_9.643998_g429_i0_1	NODE_2417_length_17292_cov_9.643998_g429_i0	3	884	+	882	0	1.5	0	0	0	0	0	0	0	1	0	0	0	4.5	8	0	0	50.5	0	0	0	0	0	0
NODE_2417_length_17292_cov_9.643998_g429_i0_2	NODE_2417_length_17292_cov_9.643998_g429_i0	892	2583	-	1692	0	3.5	0	0	0	1	1	0	0	3	0	0	0	6.5	11.5	0	0	59.5	4	0	0	3	0	0
NODE_2417_length_17292_cov_9.643998_g429_i0_3	NODE_2417_length_17292_cov_9.643998_g429_i0	2678	3541	-	864	0	0	0	0	0	0	1.5	0	0	1	0	0	0	2	7.5	0	0	36.5	0	0	0	0	0	0
NODE_2417_length_17292_cov_9.643998_g429_i0_4	NODE_2417_length_17292_cov_9.643998_g429_i0	3639	4748	-	1110	0	0	0	0	0	1	0.5	0	0	0	0	0	0	2	10.5	0	0	67.5	0	0	0	0	0	0
NODE_2417_length_17292_cov_9.643998_g429_i0_5	NODE_2417_length_17292_cov_9.643998_g429_i0	4990	6294	-	1305	0	8.5	7.5	12	0	6	8	5	1	3.5	4.5	7	0	4	25.83	4	1	70	10	10	0	6.5	4	8
NODE_2417_length_17292_cov_9.643998_g429_i0_6	NODE_2417_length_17292_cov_9.643998_g429_i0	6291	6668	-	378	0	2	3.5	0	0	2	2	0	0	1.5	1	0	0	0	1.83	0	0	5.5	0	0	0	1	0	0
NODE_2417_length_17292_cov_9.643998_g429_i0_7	NODE_2417_length_17292_cov_9.643998_g429_i0	6668	7372	-	705	0	5	7	3	1	11	6	0	0	14	5	1	0	7	4.83	0	0	31	7	3	0	0.5	4.5	0
NODE_2417_length_17292_cov_9.643998_g429_i0_8	NODE_2417_length_17292_cov_9.643998_g429_i0	7402	9207	-	1806	0	13.5	15.5	2	0	21	8.5	1	0	32	6.5	0	0	17	34.5	0	0	116	8	5	0	25.5	11.5	0
NODE_2417_length_17292_cov_9.643998_g429_i0_9	NODE_2417_length_17292_cov_9.643998_g429_i0	9245	9607	-	363	0	4	9.5	0	0	1	1.5	0	0	3	0	0	0	1	8	0	0	23	0	0	0	1.5	2	0
NODE_2417_length_17292_cov_9.643998_g429_i0_10	NODE_2417_length_17292_cov_9.643998_g429_i0	9665	10099	-	435	0	2	0	0	0	3	0	0	0	0	0	0	0	3	3.5	0	0	18.5	0	0	0	1	0	0
NODE_2417_length_17292_cov_9.643998_g429_i0_11	NODE_2417_length_17292_cov_9.643998_g429_i0	10243	11031	-	789	0	0	0	0	0	0	0	0	0	0	0	0	0	6	7	0	0	35	0	0	0	0	0	0
NODE_2417_length_17292_cov_9.643998_g429_i0_12	NODE_2417_length_17292_cov_9.643998_g429_i0	11268	12254	+	987	0	2	0	2	0	3.5	8.5	2	0	1	1	2	0	8.5	6	1	0	54	5	0	0	4.5	2	2
NODE_2417_length_17292_cov_9.643998_g429_i0_13	NODE_2417_length_17292_cov_9.643998_g429_i0	12268	13266	+	999	0	4	1	0	0	0.5	1.5	0	0	3	0	0	0	2.5	8	0	0	43	0	0	0	1.5	2	0
NODE_2417_length_17292_cov_9.643998_g429_i0_14	NODE_2417_length_17292_cov_9.643998_g429_i0	13295	13921	+	627	0	1	1	0	0	1.5	3	0	0	1	1	0	0	7	4	0	0	41	0	0	0	0	0	0
NODE_2417_length_17292_cov_9.643998_g429_i0_15	NODE_2417_length_17292_cov_9.643998_g429_i0	13965	16550	+	2586	0	4	9	5	3	8.5	5	2	3	8	2	5	0	14	26	1	0	144.5	6	2	0	13	9	0
NODE_2417_length_17292_cov_9.643998_g429_i0_16	NODE_2417_length_17292_cov_9.643998_g429_i0	16750	17292	-	543	0	0	0	0	0	2	0	0	0	0	0	0	0	0	2	0	0	24.5	0	0	0	0	0	0
NODE_2418_length_17290_cov_49.807922_g1_i1494_1	NODE_2418_length_17290_cov_49.807922_g1_i1494	3	416	-	414	13	6	3	0	7	2	15	0	13	2	13	0	6	2	133.5	0	8	18	11	0	10.5	2	21	0
NODE_2418_length_17290_cov_49.807922_g1_i1494_2	NODE_2418_length_17290_cov_49.807922_g1_i1494	637	1047	+	411	7	3.5	6	0	3	3	18.5	0	11.5	1	3	0	4.5	5	101.5	0	5	15.5	16.5	0	0.5	2	21	0
NODE_2418_length_17290_cov_49.807922_g1_i1494_3	NODE_2418_length_17290_cov_49.807922_g1_i1494	1122	2027	-	906	4	5.5	12	0	5.5	5	18	0	6.5	6	25	0	3.5	13	220	0	1	27	20.5	0	5	8.5	28.5	0
NODE_2418_length_17290_cov_49.807922_g1_i1494_4	NODE_2418_length_17290_cov_49.807922_g1_i1494	2125	5727	+	3603	7	4	7	4	5.5	6	18.5	0	13	8	28	9	9.5	21	497.5	0	3	94	78	0	2	16.5	46.5	3
NODE_2418_length_17290_cov_49.807922_g1_i1494_5	NODE_2418_length_17290_cov_49.807922_g1_i1494	5865	6044	+	180	0	1	5.5	0	0	0	1.5	0	0.5	0	4	0	1	3.5	37	0	0	10	2	0	0.5	1	5.5	0
NODE_2418_length_17290_cov_49.807922_g1_i1494_6	NODE_2418_length_17290_cov_49.807922_g1_i1494	6240	7370	+	1131	14	3	16.5	30	26	4	12.5	10	27.5	4	14	30	24.5	16.5	318	17	12	46	25	26	23.5	5	23.5	8
NODE_2418_length_17290_cov_49.807922_g1_i1494_7	NODE_2418_length_17290_cov_49.807922_g1_i1494	7470	8063	-	594	2	0.5	2	0	0	2	5.5	0	1.5	1	5	0	3	8.5	326	3	0	45	3.5	0	0.5	0	11	0
NODE_2418_length_17290_cov_49.807922_g1_i1494_8	NODE_2418_length_17290_cov_49.807922_g1_i1494	8048	12556	-	4509	7.5	23.5	37	0	31.5	17.5	85	2	25.5	20	59.5	0	20	45.5	1842.33	1	15	270.5	41	0	21.5	22.5	101	1
NODE_2418_length_17290_cov_49.807922_g1_i1494_9	NODE_2418_length_17290_cov_49.807922_g1_i1494	12553	12726	-	174	0.5	15	13	0	16.5	9.5	51.5	0	8	12	23.5	0	6	6	64.33	0	5	6	11.5	0	19	5.5	43	0
NODE_2418_length_17290_cov_49.807922_g1_i1494_10	NODE_2418_length_17290_cov_49.807922_g1_i1494	13065	13541	-	477	4	0	3	25	6	3	2	2	9	1	6	22	4	7	197.83	6	8	34	10	6	5	3	1	0
NODE_2418_length_17290_cov_49.807922_g1_i1494_11	NODE_2418_length_17290_cov_49.807922_g1_i1494	13713	15437	+	1725	49	29	96	376	32	29	81	122	51	38	94	310	66	22	474.5	27	35	86	140	31	43	29	90	34
NODE_2418_length_17290_cov_49.807922_g1_i1494_12	NODE_2418_length_17290_cov_49.807922_g1_i1494	15725	17290	+	1566	11	13	27	1	2	7	11	0	5	11	21	5	5	15	131.5	0	0	41	82	1	0	17	34	0
NODE_2420_length_17286_cov_7.649916_g430_i0_1	NODE_2420_length_17286_cov_7.649916_g430_i0	3	305	-	303	0	0	0	0	0	0	0	0	0	0.5	0	0	0	1	0	0	0	5.5	0	0	0	0	0	0
NODE_2420_length_17286_cov_7.649916_g430_i0_2	NODE_2420_length_17286_cov_7.649916_g430_i0	370	2754	-	2385	0	0	0	0	0	0	0	0	0	0.5	0	0	0	11	25.5	0	0	73.5	0	0	0	0	0	0
NODE_2420_length_17286_cov_7.649916_g430_i0_3	NODE_2420_length_17286_cov_7.649916_g430_i0	2751	3629	-	879	0	0	0	0	0	0	0	0	0	0	0	0	0	4	10.5	0	0	44	0	0	0	0	0	0
NODE_2420_length_17286_cov_7.649916_g430_i0_4	NODE_2420_length_17286_cov_7.649916_g430_i0	3707	4432	-	726	0	0	0	0	0	0	0	0	0	0	0	0	0	2	12	0	0	30.5	0	0	0	0	0	0
NODE_2420_length_17286_cov_7.649916_g430_i0_5	NODE_2420_length_17286_cov_7.649916_g430_i0	4500	5399	-	900	0	0	0	0	0	0	0	0	0	0	0	0	0	2	15	0	0	41	0	0	0	0	0	0
NODE_2420_length_17286_cov_7.649916_g430_i0_6	NODE_2420_length_17286_cov_7.649916_g430_i0	5539	6270	+	732	0	0	0	0	0	0	0	0	0	0	0	0	0	0	11.5	0	0	37.5	0	0	0	0	0	0
NODE_2420_length_17286_cov_7.649916_g430_i0_7	NODE_2420_length_17286_cov_7.649916_g430_i0	6350	10084	+	3735	0	1	0	0	0	2	0	0	0	2	0	0	0	11	52	0	0	168.5	0	0	0	0	0	0
NODE_2420_length_17286_cov_7.649916_g430_i0_8	NODE_2420_length_17286_cov_7.649916_g430_i0	10102	11775	+	1674	0	0	0	0	0	2.5	0	0	1	0	1	0	0	8	29	0	0	78.5	1	0	0	0	0	0
NODE_2420_length_17286_cov_7.649916_g430_i0_9	NODE_2420_length_17286_cov_7.649916_g430_i0	11793	12296	+	504	0	0	0	0	0	0.5	0	0	0	0	0	0	0	0	7.5	0	0	21	0	0	0	0	0	0
NODE_2420_length_17286_cov_7.649916_g430_i0_10	NODE_2420_length_17286_cov_7.649916_g430_i0	12327	13754	-	1428	0	0	0	0	0	0	0	0	0	0	0	0	0	9	30	0	0	35.5	0	0	0	0	0	0
NODE_2420_length_17286_cov_7.649916_g430_i0_11	NODE_2420_length_17286_cov_7.649916_g430_i0	13919	15418	+	1500	0	0	0	0	0	1	0	0	0	0	0	0	0	6.5	14.5	0	0	71	0	0	0	0	0	0
NODE_2420_length_17286_cov_7.649916_g430_i0_12	NODE_2420_length_17286_cov_7.649916_g430_i0	15415	16599	+	1185	0	0	0	0	0	0.5	0	0	0	0	0	1	0	4.5	17.5	0	0	54.5	0	0	0	0	0	0
NODE_2420_length_17286_cov_7.649916_g430_i0_13	NODE_2420_length_17286_cov_7.649916_g430_i0	16617	17285	+	669	0	0	0	0	0	0.5	0	0	0	0	0	0	0	6	21	0	0	27	0	0	0	0	0	0
NODE_2421_length_17282_cov_148.973851_g1_i1496_1	NODE_2421_length_17282_cov_148.973851_g1_i1496	3	248	-	246	0.5	14	7.5	0	0.5	16.5	6.5	0	0	27	27	0	0.5	3	34.5	0	0	1	13	0	1.5	20	11	0
NODE_2421_length_17282_cov_148.973851_g1_i1496_2	NODE_2421_length_17282_cov_148.973851_g1_i1496	215	1474	-	1260	2	48.5	36	0	3.5	54.5	34	0	4.5	78.5	64.5	0.5	3	17	249	0	1.5	14.5	81	0	5	60	46	0
NODE_2421_length_17282_cov_148.973851_g1_i1496_3	NODE_2421_length_17282_cov_148.973851_g1_i1496	1474	2097	-	624	2.5	49.5	67	1	7.5	74.5	52	0	7.5	75.5	82.5	0.5	7.5	18	176.5	0	1.5	11	72	1	7	83	53	0
NODE_2421_length_17282_cov_148.973851_g1_i1496_4	NODE_2421_length_17282_cov_148.973851_g1_i1496	2094	3221	-	1128	13	171	139.5	23	8.5	156	157	7	17.5	155	186	17	10	78	376	4	7	53.5	213	2	18.5	177	179	4
NODE_2421_length_17282_cov_148.973851_g1_i1496_5	NODE_2421_length_17282_cov_148.973851_g1_i1496	3380	5128	-	1749	33	381.83	359.5	10	27	404.83	342.83	4	55	317	333	6	58	160	811.33	2	26	140.5	548.5	10	35	605.5	536.83	0
NODE_2421_length_17282_cov_148.973851_g1_i1496_6	NODE_2421_length_17282_cov_148.973851_g1_i1496	5136	5405	-	270	5	36.33	37	0	3	53.83	40.83	0	5	31.5	25.5	1	3.5	11.5	94.67	0	2	16.5	54.5	1	2	55	64.33	0
NODE_2421_length_17282_cov_148.973851_g1_i1496_7	NODE_2421_length_17282_cov_148.973851_g1_i1496	5428	5820	-	393	2	35.33	31.5	0	3	77.83	83.33	0	1.5	46.5	44	0	4.5	16	141.17	0	2	17	64	0	3	78.5	82.83	0
NODE_2421_length_17282_cov_148.973851_g1_i1496_8	NODE_2421_length_17282_cov_148.973851_g1_i1496	5891	6928	-	1038	0	18	27	0	0	32	27	0	1	8	14	2	1	5.5	232.83	0	0	17	29	0	0	27.5	21	0
NODE_2421_length_17282_cov_148.973851_g1_i1496_9	NODE_2421_length_17282_cov_148.973851_g1_i1496	6910	7863	-	954	8	69.5	82.5	0	5.5	76	67.5	0	13.5	70.5	71.5	1	16	74	231.5	3	5	50.5	198	1	10	125.5	123	0
NODE_2421_length_17282_cov_148.973851_g1_i1496_10	NODE_2421_length_17282_cov_148.973851_g1_i1496	7854	9164	-	1311	11.5	214.5	107.5	2	8	181	155.5	0	22	134	137.5	3	36	106.5	511.5	1	7.5	82.5	307.5	2	14.5	267	308.5	0
NODE_2421_length_17282_cov_148.973851_g1_i1496_11	NODE_2421_length_17282_cov_148.973851_g1_i1496	9136	10500	-	1365	14.5	151.5	74	0	11.5	103	104	0	5.5	111.5	128.5	0	20	67.5	437.5	1	7.5	48	259.5	0	5.5	239	227	0
NODE_2421_length_17282_cov_148.973851_g1_i1496_12	NODE_2421_length_17282_cov_148.973851_g1_i1496	10624	11109	-	486	0	35	28	0	3	62.5	30	0	1	15	29.5	0	2	16	145.5	0	0	4.5	37	0	2	50	42.5	0
NODE_2421_length_17282_cov_148.973851_g1_i1496_13	NODE_2421_length_17282_cov_148.973851_g1_i1496	11174	13528	-	2355	17	207	387	40.5	19	204.5	162.5	8	35.5	212	273.5	32.5	58	157	847.5	19	37.5	169.5	563.5	27	19	438	353	13
NODE_2421_length_17282_cov_148.973851_g1_i1496_14	NODE_2421_length_17282_cov_148.973851_g1_i1496	13542	15491	-	1950	31	122	137	11.5	27	117	106.5	2	36.5	126	169	10.5	36	78	640.5	6	25.5	190	188.5	20	27	262	231	5
NODE_2421_length_17282_cov_148.973851_g1_i1496_15	NODE_2421_length_17282_cov_148.973851_g1_i1496	15751	16920	-	1170	31.5	124	105.5	17	22.5	102	132	8	21.5	126.5	142	6	29.5	69.5	359.5	8	20.5	57.5	143	7.5	19.5	172	144	7
NODE_2421_length_17282_cov_148.973851_g1_i1496_16	NODE_2421_length_17282_cov_148.973851_g1_i1496	16941	17282	-	342	17.5	23	32.5	0	11.5	25	18.5	0	18.5	15.5	10	1	14.5	13.5	64.5	3	7.5	14.5	36	1.5	14.5	28	33	0
NODE_2423_length_17273_cov_19.980174_g431_i0_1	NODE_2423_length_17273_cov_19.980174_g431_i0	3	977	+	975	1.5	4.5	11	2	0	3	6.5	1	0	4	5.5	1	0	3	22	1	0	24.5	20.5	4	0	7.5	11.5	0
NODE_2423_length_17273_cov_19.980174_g431_i0_2	NODE_2423_length_17273_cov_19.980174_g431_i0	993	1874	+	882	0.5	0.5	4	2	1	5.5	7.67	0	1	2	3	1	0	3.5	7	0	0	7.5	1.5	0	1	1.17	5.83	0
NODE_2423_length_17273_cov_19.980174_g431_i0_3	NODE_2423_length_17273_cov_19.980174_g431_i0	1879	2010	+	132	0	0	0.5	0	0	0.5	1.17	0	0	0	0.5	0	0	1.5	0	0	0	4	0	0.5	0	0.67	0.33	0
NODE_2423_length_17273_cov_19.980174_g431_i0_4	NODE_2423_length_17273_cov_19.980174_g431_i0	1993	3009	-	1017	0	1	5.5	1	0	1	5.67	0	2	2	6	0	2	2	11.5	0	1	26	9.5	0.5	1	8.67	3.33	0
NODE_2423_length_17273_cov_19.980174_g431_i0_5	NODE_2423_length_17273_cov_19.980174_g431_i0	3226	3906	-	681	0	2	0	1	1	2	3	1	0	0	0	0	1	0	9	0	1	13	0.5	0	1	3	5	0
NODE_2423_length_17273_cov_19.980174_g431_i0_6	NODE_2423_length_17273_cov_19.980174_g431_i0	3917	5011	-	1095	0	1	6	1	0	6	2	0	1	1.5	7.5	0	0	3	18	2	0	22.5	5	2	1	3.5	10	0
NODE_2423_length_17273_cov_19.980174_g431_i0_7	NODE_2423_length_17273_cov_19.980174_g431_i0	5008	5691	-	684	0	0	0	0	0	0.5	2.5	0	0	2.5	3	0	0	1	15.5	0	0	15	4	0	1	1.5	2	0
NODE_2423_length_17273_cov_19.980174_g431_i0_8	NODE_2423_length_17273_cov_19.980174_g431_i0	5709	6131	-	423	0	2	0	0	0	1.5	1.5	0	1	4	9.5	0	0	2	5	0	0	5.5	0	0	0	6	5	0
NODE_2423_length_17273_cov_19.980174_g431_i0_9	NODE_2423_length_17273_cov_19.980174_g431_i0	6412	8742	+	2331	10	24	90.5	10	4	40	68	7	9	34	132	8	8	16	68	5	5	80.5	61	20	4	43	93	7
NODE_2423_length_17273_cov_19.980174_g431_i0_10	NODE_2423_length_17273_cov_19.980174_g431_i0	8745	9236	+	492	0	0	2.5	0	0	5	1	2	0	1	4.5	0	0	1	6	0	0	11	1	0	0	1	4	0
NODE_2423_length_17273_cov_19.980174_g431_i0_11	NODE_2423_length_17273_cov_19.980174_g431_i0	9281	11533	+	2253	3.5	6	11	5	1	10.5	29.5	0	1	16	29.5	1	2	3	43	0	2	52	28	4	0.5	11.5	31.5	1
NODE_2423_length_17273_cov_19.980174_g431_i0_12	NODE_2423_length_17273_cov_19.980174_g431_i0	11550	11927	+	378	1.5	6	7.5	2	0	4	15.5	0	0	10	6.5	0	1	2	9.5	0.5	0	4.5	12	1.5	1	8.5	11.5	0
NODE_2423_length_17273_cov_19.980174_g431_i0_13	NODE_2423_length_17273_cov_19.980174_g431_i0	11924	13084	+	1161	0	3.5	10	1	1	7.5	17	0.5	2	6.5	11	2	2.5	4.5	28	3	1.5	21	37.5	3	2	16	29	0
NODE_2423_length_17273_cov_19.980174_g431_i0_14	NODE_2423_length_17273_cov_19.980174_g431_i0	13088	13927	+	840	1	13	29	2	1	12.5	24.5	0.5	7	13	37.5	1.5	4.5	14	27.5	4.5	2.5	19	32	0.5	0.5	20	56.5	2
NODE_2423_length_17273_cov_19.980174_g431_i0_15	NODE_2423_length_17273_cov_19.980174_g431_i0	14033	14398	+	366	1	9.5	29.5	1	1	16.5	36	3.5	2.5	9.5	26.5	1.5	0.5	5.5	17	2.5	1	5	15.5	3.5	3	15.5	36	0
NODE_2423_length_17273_cov_19.980174_g431_i0_16	NODE_2423_length_17273_cov_19.980174_g431_i0	14395	14976	+	582	2	1	18	0	1	10	10.5	0.5	1.5	1	8.5	1	0.5	2	19	0.5	1	9	4	0.5	2	8.5	22	0
NODE_2423_length_17273_cov_19.980174_g431_i0_17	NODE_2423_length_17273_cov_19.980174_g431_i0	15273	15815	+	543	3	0	9.5	0	0	0	7.5	0.5	0	0.5	3.5	0	0	1	10	1	0	5	3.5	1	0.5	1.5	6	0
NODE_2423_length_17273_cov_19.980174_g431_i0_18	NODE_2423_length_17273_cov_19.980174_g431_i0	15819	16856	+	1038	2	5	29.5	1	1	3	21.5	0.5	0	2.5	25.5	1	1	10	23	0	1	9	14.5	1	0.5	11.5	24.5	3
NODE_2423_length_17273_cov_19.980174_g431_i0_19	NODE_2423_length_17273_cov_19.980174_g431_i0	16928	17266	+	339	0	0	1	0	0	0	1	0	1	0	1	0	0	1	8	2	0	10	0	1	0	0	1	0
NODE_2424_length_17268_cov_554.923873_g1_i1497_1	NODE_2424_length_17268_cov_554.923873_g1_i1497	216	1589	-	1374	250	71	65	16	327	62	108	7	456	69	103	13.5	224	79	585	21	92	492.5	90	27	300	81	161	9
NODE_2424_length_17268_cov_554.923873_g1_i1497_2	NODE_2424_length_17268_cov_554.923873_g1_i1497	1707	2246	+	540	114	15.5	16	11	116	21	50.5	5	214.5	17	55.5	4.5	139.5	53.5	231	10	86.5	194	88	11	111.5	51	72	6
NODE_2424_length_17268_cov_554.923873_g1_i1497_3	NODE_2424_length_17268_cov_554.923873_g1_i1497	2227	2832	+	606	85.5	16.5	41	7	146.5	42.5	61	6	209.5	34	85	15	144	48	375	18.5	80.5	260	84	15	184	69.5	98	0
NODE_2424_length_17268_cov_554.923873_g1_i1497_4	NODE_2424_length_17268_cov_554.923873_g1_i1497	2845	4368	-	1524	167.5	42	64	13	226.5	65.5	110.5	7	337	45	84.5	14	226.5	73	642	12.5	145	572	66	18	322.5	62	99.5	9
NODE_2424_length_17268_cov_554.923873_g1_i1497_5	NODE_2424_length_17268_cov_554.923873_g1_i1497	4541	5362	+	822	299	57.5	76	5	354.5	51	127	1	418.5	60	138	15	305	54	369.5	13	176.5	276.5	125	14.5	298	91	200	4
NODE_2424_length_17268_cov_554.923873_g1_i1497_6	NODE_2424_length_17268_cov_554.923873_g1_i1497	5411	5917	+	507	40	6.5	8	2	73.5	17	24.5	1.5	105	13	15	10	71.5	27.5	229	5.5	35	243.5	14	3.5	60	14.5	28.5	1
NODE_2424_length_17268_cov_554.923873_g1_i1497_7	NODE_2424_length_17268_cov_554.923873_g1_i1497	6021	6455	+	435	44	9	9.5	0	77.5	14.5	27.67	4.5	81.33	8.83	20.5	5.5	37	27.17	192.83	2.33	20.67	143.33	17	0.83	47.17	11.5	29	1.5
NODE_2424_length_17268_cov_554.923873_g1_i1497_8	NODE_2424_length_17268_cov_554.923873_g1_i1497	6442	6630	-	189	95	19	49.5	8.5	151	23.5	52.17	2.5	163.83	29.33	54	5.5	105.5	21.17	122.83	5.83	41.67	68.33	72.5	6.83	93.67	36	76	5.5
NODE_2424_length_17268_cov_554.923873_g1_i1497_9	NODE_2424_length_17268_cov_554.923873_g1_i1497	6635	7564	-	930	1100	237	423	87	1586.5	212	517.67	37	1899.83	271.83	533.5	52	1368	198.17	804.83	74.83	726.67	364.33	697.5	80.33	1074.17	388.5	774.5	22
NODE_2424_length_17268_cov_554.923873_g1_i1497_10	NODE_2424_length_17268_cov_554.923873_g1_i1497	7660	8829	-	1170	1135.5	490	528	172	1842.5	370.5	739	72	2301	451.5	773	88.5	2417.5	475.5	1298.5	194	1147.5	684.5	1407.5	274.5	1622	831	1310.5	60
NODE_2424_length_17268_cov_554.923873_g1_i1497_11	NODE_2424_length_17268_cov_554.923873_g1_i1497	8896	10125	-	1230	263.5	394	252.5	33.5	373	427.5	648	24	631.5	318.5	410.5	34.5	437	192.5	1066	24	194.5	421	360	73.5	620.5	392.5	650	19
NODE_2424_length_17268_cov_554.923873_g1_i1497_12	NODE_2424_length_17268_cov_554.923873_g1_i1497	10122	10874	-	753	36	59.5	30	5.5	92.5	61.5	118.5	5.5	133	47	80	13	100.5	33	379.5	8	42	302.5	44.5	9	148.5	46	103.5	1
NODE_2424_length_17268_cov_554.923873_g1_i1497_13	NODE_2424_length_17268_cov_554.923873_g1_i1497	10878	11804	-	927	117.5	49.5	37	8.5	195.5	48	85	8	331	25.5	104	13.5	238.5	61	411	16	118.5	413.5	68	22	260.5	52.5	113.5	0
NODE_2424_length_17268_cov_554.923873_g1_i1497_14	NODE_2424_length_17268_cov_554.923873_g1_i1497	11815	13203	-	1389	613.5	155	328	26	683.5	172.5	348.5	13.5	932	213.5	497.5	45	979	156	737	37.5	512	659	524	56.5	625	286.5	529	25.5
NODE_2424_length_17268_cov_554.923873_g1_i1497_15	NODE_2424_length_17268_cov_554.923873_g1_i1497	13200	14255	-	1056	75	26.5	27.5	5	82	29	75	2.5	166.5	28	74	16	118.5	43	408	13	59	378	23	10	176	20	67	3.5
NODE_2424_length_17268_cov_554.923873_g1_i1497_16	NODE_2424_length_17268_cov_554.923873_g1_i1497	14252	15412	-	1161	95	43.5	74	5.5	127	55	81	1.5	176	51.5	111	15	126.5	71	572.5	8	109.5	446	91.5	8	191	61.5	96.5	4.5
NODE_2424_length_17268_cov_554.923873_g1_i1497_17	NODE_2424_length_17268_cov_554.923873_g1_i1497	15412	16779	-	1368	141.5	65.5	126.5	16	160.5	81	117	3.5	256	75.5	224.5	19.5	259	77.5	508.5	26	179.5	519	228	32.5	211	132.5	164	3.5
NODE_2424_length_17268_cov_554.923873_g1_i1497_18	NODE_2424_length_17268_cov_554.923873_g1_i1497	16781	17266	-	486	28.5	37.5	29.5	0.5	28.5	84	84	0	73.5	33	72.5	5	46.5	32	247	14	32	192	40.5	13	78.5	66.5	76.5	0
NODE_2426_length_17267_cov_323.381005_g1_i1499_1	NODE_2426_length_17267_cov_323.381005_g1_i1499	3	743	-	741	337.5	95	191	61	377	64.5	131.5	26.5	541.5	103.5	149.5	39	317	72.5	312.5	13	192.5	138.5	222.5	13.5	308	100.5	186.5	5
NODE_2426_length_17267_cov_323.381005_g1_i1499_2	NODE_2426_length_17267_cov_323.381005_g1_i1499	928	1323	-	396	139.5	22	71	26	78	24.5	39.5	12.5	153.5	30.5	73.5	8	83.5	23	107.5	1	41.5	95.5	118.5	7.5	60	22.5	37.5	2
NODE_2426_length_17267_cov_323.381005_g1_i1499_3	NODE_2426_length_17267_cov_323.381005_g1_i1499	1418	2461	+	1044	39	10	6	4	62.5	18.5	18.5	1	106	14	37	11	42.5	32.5	350.5	5	25.5	340.5	47	8	38.5	33	43.5	2
NODE_2426_length_17267_cov_323.381005_g1_i1499_4	NODE_2426_length_17267_cov_323.381005_g1_i1499	2580	3491	+	912	406	103	87	58	462	97	145	41	844	100	128.5	52	410.5	27	250	33	219.5	213	200	34	463	101.5	170.5	7
NODE_2426_length_17267_cov_323.381005_g1_i1499_5	NODE_2426_length_17267_cov_323.381005_g1_i1499	3608	4351	-	744	32	16	31	2	39	14.5	20.5	1	58	10	14.5	9	34	30	247	0	22	256.5	13	1	21.5	8.5	11	0
NODE_2426_length_17267_cov_323.381005_g1_i1499_6	NODE_2426_length_17267_cov_323.381005_g1_i1499	4443	5198	+	756	169.5	32	21	2	122.5	46.5	81.5	0	339.5	34	52	14.5	57.5	22.5	246.5	6	31.5	249	50.5	9	71	45.5	53.5	0
NODE_2426_length_17267_cov_323.381005_g1_i1499_7	NODE_2426_length_17267_cov_323.381005_g1_i1499	5223	6914	+	1692	229	168	133	23	292	206.5	243.5	13	555	129	199	28.5	254	170.5	851	15	105	639.5	196	34	307.5	266.5	281.5	4
NODE_2426_length_17267_cov_323.381005_g1_i1499_8	NODE_2426_length_17267_cov_323.381005_g1_i1499	6935	7732	+	798	45	78	53	4.5	88	84	102.5	5.5	100	65.5	132	8	114	56.5	450	3.5	59.5	297.5	118	7.5	135.5	135	117	5
NODE_2426_length_17267_cov_323.381005_g1_i1499_9	NODE_2426_length_17267_cov_323.381005_g1_i1499	7741	8604	+	864	84.5	26	26	7.5	123	35	74	5.5	218.5	29.5	63	4	210.5	34.5	349.5	18.5	77	266	45.5	16.5	242	56.5	85.5	6
NODE_2426_length_17267_cov_323.381005_g1_i1499_10	NODE_2426_length_17267_cov_323.381005_g1_i1499	8607	9491	+	885	76	43	83	2.5	107.5	32.5	59	2	149.5	40	93.5	5	101	43.5	334.5	9.5	64.5	252.5	69	11.5	106	79.5	76.5	0
NODE_2426_length_17267_cov_323.381005_g1_i1499_11	NODE_2426_length_17267_cov_323.381005_g1_i1499	9600	10310	+	711	148.5	91.5	79	13.5	175.5	136	121.5	4	280.5	74	86.5	7.5	232	66.5	426	28.5	144	246.5	96.5	19.5	211.5	132	184	1
NODE_2426_length_17267_cov_323.381005_g1_i1499_12	NODE_2426_length_17267_cov_323.381005_g1_i1499	10324	12291	+	1968	174.5	74.5	63	15	165	56.5	75	3	270	49.5	93	20	255	100.5	565.5	37.5	154.5	449.5	186	36	225.5	127	131.5	4
NODE_2426_length_17267_cov_323.381005_g1_i1499_13	NODE_2426_length_17267_cov_323.381005_g1_i1499	12302	12754	+	453	29	8	8	4	33	13	17	1	67	7.5	20	5.5	72.5	23.5	121.5	6.5	27	96.5	12.5	9	55	12	21.5	2
NODE_2426_length_17267_cov_323.381005_g1_i1499_14	NODE_2426_length_17267_cov_323.381005_g1_i1499	13696	14496	-	801	69.5	14.5	15	1	83	24.5	33	1	106	22	29	5.5	62.5	31	267.5	0	47.5	190.5	25	4	69	22.5	40	0
NODE_2426_length_17267_cov_323.381005_g1_i1499_15	NODE_2426_length_17267_cov_323.381005_g1_i1499	14539	15186	+	648	100	29	22.5	2.5	137.5	33	64	6.5	252	22	44	10.5	102	30.5	211	3.5	42	189	35	5	177.5	26.5	74.5	3
NODE_2426_length_17267_cov_323.381005_g1_i1499_16	NODE_2426_length_17267_cov_323.381005_g1_i1499	15170	15796	+	627	94	36	39	5.5	183	40.5	72.5	6.5	222.5	33.5	83	9	152.5	30.5	177.5	14	87.5	134.5	37	9	162	48	75.5	1
NODE_2426_length_17267_cov_323.381005_g1_i1499_17	NODE_2426_length_17267_cov_323.381005_g1_i1499	15852	17267	-	1416	898.5	161.5	212.5	43	1352.5	177	387.5	22	1365.5	195.5	380	35	1221	155	504	57.5	817	364	229	60	1525.5	220	320	5
NODE_2427_length_17261_cov_283.966663_g432_i0_1	NODE_2427_length_17261_cov_283.966663_g432_i0	3	2774	-	2772	0	51.5	162	0	0	47.5	45	0	2	80	92	3	1	46	521.5	1	2	31.5	197.5	1.5	1	138.5	86	0
NODE_2427_length_17261_cov_283.966663_g432_i0_2	NODE_2427_length_17261_cov_283.966663_g432_i0	2771	6328	-	3558	2	74.5	134	5	5	119.5	65.5	0	4	79	135	4	3	31	811.5	6	1	43.5	176.5	4.5	4	177.5	118	5
NODE_2427_length_17261_cov_283.966663_g432_i0_3	NODE_2427_length_17261_cov_283.966663_g432_i0	6543	7964	-	1422	22	361	760	10	16	441	319.5	0	44	558	622	1	32	194	1163.5	2	10	81	1244	2	25	620	963	0
NODE_2427_length_17261_cov_283.966663_g432_i0_4	NODE_2427_length_17261_cov_283.966663_g432_i0	8257	9342	+	1086	1	27	85.5	0	0	32	19.5	0	1	50	56.5	0	0.5	22.5	214	0	1	13	181	0	1	86.5	103.5	0
NODE_2427_length_17261_cov_283.966663_g432_i0_5	NODE_2427_length_17261_cov_283.966663_g432_i0	9335	9988	+	654	0	38.5	116.5	0	0	38.5	15	0	3.5	85	66	0	2.5	49	133	0	2	24	223	0	4	129	86	0
NODE_2427_length_17261_cov_283.966663_g432_i0_6	NODE_2427_length_17261_cov_283.966663_g432_i0	9985	11640	+	1656	13	53.5	153	1	3	69.5	26	0	10.5	85	102.5	2	9	30	367.5	1	2	48	180	3	5	129.5	91	0
NODE_2427_length_17261_cov_283.966663_g432_i0_7	NODE_2427_length_17261_cov_283.966663_g432_i0	11663	13789	-	2127	0	96.5	161	0	0	162	120.5	0	3	124	155	1	4	25.5	733	0	0	26	207	1	2	142	171	0
NODE_2427_length_17261_cov_283.966663_g432_i0_8	NODE_2427_length_17261_cov_283.966663_g432_i0	14129	14323	-	195	2.5	142	120.5	0	4.5	154	102	0	1	207	190	0	8.5	72	281.5	0	1	29.5	253	0	12.5	267.5	206	0
NODE_2427_length_17261_cov_283.966663_g432_i0_9	NODE_2427_length_17261_cov_283.966663_g432_i0	14371	14994	-	624	2	155.5	153.5	0	2.5	218.5	91	0	6.5	159.5	114	2	8.5	100	321.5	1	2	28.5	238.5	0	8	272	203	1
NODE_2427_length_17261_cov_283.966663_g432_i0_10	NODE_2427_length_17261_cov_283.966663_g432_i0	15006	15887	-	882	8	534	950	2	9	548.5	356.5	0	30	912.5	651.5	2	39	551	912	0	8.5	232.5	2093	1	9.5	1597	1023.33	0
NODE_2427_length_17261_cov_283.966663_g432_i0_11	NODE_2427_length_17261_cov_283.966663_g432_i0	15938	16222	-	285	4.5	135.5	103	2	0.5	183.5	150.5	0	15.5	200.5	162.5	0	7.5	48	235.5	3.5	5.5	23.5	179	3	11.5	226	293.83	0
NODE_2427_length_17261_cov_283.966663_g432_i0_12	NODE_2427_length_17261_cov_283.966663_g432_i0	16273	16710	-	438	1	107	69.5	0	4.5	111	79.5	0	11	153	96	0	3	54	187	2.5	2	10.5	113.5	0	7.5	149	124.33	0
NODE_2427_length_17261_cov_283.966663_g432_i0_13	NODE_2427_length_17261_cov_283.966663_g432_i0	16794	17261	-	468	9	166.5	197.5	28	5	235.5	154.5	11	21	249.5	307	24	18.5	79	381.5	18	9	46.5	366	47	11	354.5	315	5
NODE_2434_length_17257_cov_14.866562_g433_i0_1	NODE_2434_length_17257_cov_14.866562_g433_i0	1	849	-	849	0	0	1	0	0	1	0.5	0	0	0	0	0	0	8	23	0	0	69	4	0	0	0	1	0
NODE_2434_length_17257_cov_14.866562_g433_i0_2	NODE_2434_length_17257_cov_14.866562_g433_i0	884	1408	-	525	0	1	0	0	0	1	1.5	0	0	0	0	0	0	3	6.5	0	0	56.5	0	0	0	1	0	0
NODE_2434_length_17257_cov_14.866562_g433_i0_3	NODE_2434_length_17257_cov_14.866562_g433_i0	1610	2161	+	552	0	0	0	0	0	0	0	0	0	2	1	0	0	5	23.5	0	0	49	2	0	0	2	7	0
NODE_2434_length_17257_cov_14.866562_g433_i0_4	NODE_2434_length_17257_cov_14.866562_g433_i0	2324	3172	+	849	0	3	4	0	0	1	1	0	0	4	6	0	0	6	45	0	0	83.5	1	0	0	11	7	0
NODE_2434_length_17257_cov_14.866562_g433_i0_5	NODE_2434_length_17257_cov_14.866562_g433_i0	3249	4076	+	828	0	0	0	0	0	1	0	0	0	0	0	0	0	3	18	0	0	81	0	0	0	1	0	0
NODE_2434_length_17257_cov_14.866562_g433_i0_6	NODE_2434_length_17257_cov_14.866562_g433_i0	4177	4665	+	489	0	0	0	0	0	2	0	0	0	0	0	0	0	1.5	6	0	0	40	0	0	0	0	0	0
NODE_2434_length_17257_cov_14.866562_g433_i0_7	NODE_2434_length_17257_cov_14.866562_g433_i0	4720	5148	+	429	0	0	0	0	0	0	0	0	0	0	0	0	0	3.5	13.5	0	0	37	0	0	0	0	0	0
NODE_2434_length_17257_cov_14.866562_g433_i0_8	NODE_2434_length_17257_cov_14.866562_g433_i0	5320	6072	+	753	0	0	2	0	0	1	0	0	1	2	2	0	0	9	10	0	0	66	10	0	0	6	2	0
NODE_2434_length_17257_cov_14.866562_g433_i0_9	NODE_2434_length_17257_cov_14.866562_g433_i0	6069	7508	+	1440	0	2	2	0	0	4	1	0	0	1	1	0	0	5.5	54.5	0	0	105	10	0	0	5	8	0
NODE_2434_length_17257_cov_14.866562_g433_i0_10	NODE_2434_length_17257_cov_14.866562_g433_i0	7537	8595	+	1059	0	0	1	0	0	0	1	0	0	0	0	0	0	9.5	30.5	0	0	103.5	3	0	0	0	0	0
NODE_2434_length_17257_cov_14.866562_g433_i0_11	NODE_2434_length_17257_cov_14.866562_g433_i0	8699	9247	+	549	0	0	0	0	0	0	2	0	0	1	0	0	0	1	10.5	0	0	41.5	0	0	0	0	0	0
NODE_2434_length_17257_cov_14.866562_g433_i0_12	NODE_2434_length_17257_cov_14.866562_g433_i0	9325	10452	+	1128	0	0	0	0	0	1	0	0	0	0	0	0	0	6	33	0	0	95	0.5	0	0	0	0.5	0
NODE_2434_length_17257_cov_14.866562_g433_i0_13	NODE_2434_length_17257_cov_14.866562_g433_i0	10540	11121	-	582	0	2	1	0	0	0	1	0	0	0	1	0	0	9	32.5	0	0	54.5	0.5	0	0	0	0.5	0
NODE_2434_length_17257_cov_14.866562_g433_i0_14	NODE_2434_length_17257_cov_14.866562_g433_i0	11394	11507	-	114	0	1	0	0	0	0	0	0	0	0	0	0	0	0.5	3	0	0	7	0	0	0	0	0	0
NODE_2434_length_17257_cov_14.866562_g433_i0_15	NODE_2434_length_17257_cov_14.866562_g433_i0	11504	13195	-	1692	0	0	0	0	0	1	0	0	0	0	0	0	0	8	30.5	0	0	103	0	0	0	0	0	0
NODE_2434_length_17257_cov_14.866562_g433_i0_16	NODE_2434_length_17257_cov_14.866562_g433_i0	13225	13926	+	702	0	2	0	0	0	0	0	0	0	0	0	0	0	10	21.5	0	0	80	4	0	0	0	0	0
NODE_2434_length_17257_cov_14.866562_g433_i0_17	NODE_2434_length_17257_cov_14.866562_g433_i0	13936	14925	+	990	0	0	0	0	0	0	1	0	0	0	0	0	0	6.5	37.5	0	0	92.5	0	0	0	0	0	0
NODE_2434_length_17257_cov_14.866562_g433_i0_18	NODE_2434_length_17257_cov_14.866562_g433_i0	14969	15517	+	549	0	0	0	0	0	0	0	0	0	0	0.5	0	0	9.5	13	0	0	46.33	1	0	0	0	0	0
NODE_2434_length_17257_cov_14.866562_g433_i0_19	NODE_2434_length_17257_cov_14.866562_g433_i0	15527	15703	-	177	0	0	0	0	0	0	0	0	0	0	0.5	0	0	1.5	2.5	0	0	16.33	1	0	0	0	0	0
NODE_2434_length_17257_cov_14.866562_g433_i0_20	NODE_2434_length_17257_cov_14.866562_g433_i0	15737	16660	-	924	0	1	4	0	0	1.5	0	0	0	2	1	0	0	7.5	36.5	0	0	93.83	9.5	0	0	11	6	0
NODE_2434_length_17257_cov_14.866562_g433_i0_21	NODE_2434_length_17257_cov_14.866562_g433_i0	16685	17257	-	573	0	1	4	0	0	0.5	0	0	0	1	0	0	0	5.5	7	0	0	12.5	8.5	0	0	0	3	0
NODE_2435_length_17255_cov_77.475090_g1_i1504_1	NODE_2435_length_17255_cov_77.475090_g1_i1504	3	1172	-	1170	77	54	58	38	77.5	57.5	75	12	121	62.5	99	50.5	87	74.5	720.5	34.5	46	208.5	115	39.5	55.5	104.5	130.5	13.5
NODE_2435_length_17255_cov_77.475090_g1_i1504_2	NODE_2435_length_17255_cov_77.475090_g1_i1504	1169	1261	-	93	5	2	0	8	11.5	1.5	5	2	9	0.5	12	6.5	7	1.5	40.5	2.5	4	5.5	4	5.5	6.5	0.5	7.5	2.5
NODE_2435_length_17255_cov_77.475090_g1_i1504_3	NODE_2435_length_17255_cov_77.475090_g1_i1504	2532	2993	+	462	4	2	18.5	0	2	2	13	0	5	4.5	12.5	2	12	1	35	0	5	1	22	0	4.5	1	14.5	0
NODE_2435_length_17255_cov_77.475090_g1_i1504_4	NODE_2435_length_17255_cov_77.475090_g1_i1504	2965	3732	+	768	1	2	10.5	0	0	1	10	0	2	1.5	4.5	0	1	0	82	0	1	10	0	0	1.5	0	1.5	0
NODE_2435_length_17255_cov_77.475090_g1_i1504_5	NODE_2435_length_17255_cov_77.475090_g1_i1504	3889	4842	+	954	6	15	33	0	7	10	76	0	19	12	68	0	16	21	157	0	9	40	31	0	8	16	50	0
NODE_2435_length_17255_cov_77.475090_g1_i1504_6	NODE_2435_length_17255_cov_77.475090_g1_i1504	5785	6837	-	1053	11.33	10	10	0	3	11	27	0	12	13.33	37.17	0	7	5.5	149.58	0	5.17	12.67	4.67	0	5.17	9.67	26.5	0
NODE_2435_length_17255_cov_77.475090_g1_i1504_7	NODE_2435_length_17255_cov_77.475090_g1_i1504	6845	6940	-	96	2.33	0	0.5	0.5	1	0	3.67	0	0.5	2.83	3.67	0	0	0.5	26.25	0	2.67	7.17	1.17	0	3.17	2.67	2	0
NODE_2435_length_17255_cov_77.475090_g1_i1504_8	NODE_2435_length_17255_cov_77.475090_g1_i1504	6940	7215	-	276	21.33	8.5	8.5	19.5	14	3	19.67	4.5	17.5	7.33	16.67	24.5	9	1	90.75	13	13.17	17.67	22.17	6	9.17	7.67	21.5	1.5
NODE_2435_length_17255_cov_77.475090_g1_i1504_9	NODE_2435_length_17255_cov_77.475090_g1_i1504	7215	7484	-	270	26	6.5	9	21	26	9	45.67	5.5	30	12.5	33.5	19.5	18	2	131.92	16	17	27.5	9	12	20.5	4	26	5.5
NODE_2435_length_17255_cov_77.475090_g1_i1504_10	NODE_2435_length_17255_cov_77.475090_g1_i1504	7715	8275	+	561	0	1	1	0	0	0.5	1.5	0	1	0	3	0	0	5.5	175.33	0	0	39	2.5	0	0	3	0.5	0
NODE_2435_length_17255_cov_77.475090_g1_i1504_11	NODE_2435_length_17255_cov_77.475090_g1_i1504	8278	8430	+	153	0	1	0	0	0	0.5	0.5	0	0	0	2	0	0	0.5	35.33	0	0	5.5	1.5	0	0.5	0	0.5	0
NODE_2435_length_17255_cov_77.475090_g1_i1504_12	NODE_2435_length_17255_cov_77.475090_g1_i1504	8520	9806	+	1287	199	18	79	171	148	16	88	56	178	19	115	116	163	44	548.83	118	86	108.5	101	138	130.5	28	87	61
NODE_2435_length_17255_cov_77.475090_g1_i1504_13	NODE_2435_length_17255_cov_77.475090_g1_i1504	10298	10861	-	564	13	3	0.5	14.5	18.5	0	7.5	13.5	12	1.5	13.5	60	17.5	0	93	18.5	11	27.5	11	37.5	19	0	8.5	1
NODE_2435_length_17255_cov_77.475090_g1_i1504_14	NODE_2435_length_17255_cov_77.475090_g1_i1504	10956	11732	-	777	6	0	0.5	19.5	6.5	3	1.5	5.5	8.5	2.5	1.5	80	12.5	0	61.5	15.5	10	13.5	3	21.5	9	1	6.5	3
NODE_2435_length_17255_cov_77.475090_g1_i1504_15	NODE_2435_length_17255_cov_77.475090_g1_i1504	11842	15381	-	3540	60	4	26	140	40	6	23	28	73.5	7	39	306	67	12	273.5	95	57	70	25	71	43	10	23	26
NODE_2435_length_17255_cov_77.475090_g1_i1504_16	NODE_2435_length_17255_cov_77.475090_g1_i1504	15703	16338	+	636	14	0	2	29.5	13.5	2	4	7	5	3	5.5	134	23	1.5	60	21.5	15	23	5	27	17	0	9	2
NODE_2435_length_17255_cov_77.475090_g1_i1504_17	NODE_2435_length_17255_cov_77.475090_g1_i1504	16417	16746	-	330	8.83	1	4	34.5	18.5	2	3.5	14	21.5	1	10.5	41.5	20	1	32.67	27	19	12	7	36.5	17	0	3.5	13.5
NODE_2435_length_17255_cov_77.475090_g1_i1504_18	NODE_2435_length_17255_cov_77.475090_g1_i1504	16776	16970	-	195	11.83	0	4	19.5	12	0	5.5	11	20.5	2	6	23.5	13	0.5	24.17	13.5	11	3.5	3	13	16.5	0	1.5	6.5
NODE_2435_length_17255_cov_77.475090_g1_i1504_19	NODE_2435_length_17255_cov_77.475090_g1_i1504	17013	17255	-	243	2.33	0	0	3.5	1	0	0	2	0	0	0	11	0	0	14.17	0	1	2.5	0	0.5	0.5	1	0	1
NODE_2436_length_17252_cov_487.539321_g1_i1505_1	NODE_2436_length_17252_cov_487.539321_g1_i1505	29	613	-	585	31	513	505	0	34	406	500.5	0	44	388	348	0	19	84	139	1	16	68	175	0	29	154	168	0
NODE_2436_length_17252_cov_487.539321_g1_i1505_2	NODE_2436_length_17252_cov_487.539321_g1_i1505	1018	3606	-	2589	9.5	415.5	171	10	29.5	325	260.5	2	25.5	294.5	245	8	45	139.5	658.5	5	19	94.5	310.5	10	27.5	362	359	0
NODE_2436_length_17252_cov_487.539321_g1_i1505_3	NODE_2436_length_17252_cov_487.539321_g1_i1505	3606	4367	-	762	5.5	135.5	64	1	8.5	89.5	79	0	6	104.5	52	0	17	78.5	199.5	0	4	45.5	163.5	0	6.5	169	148.5	0
NODE_2436_length_17252_cov_487.539321_g1_i1505_4	NODE_2436_length_17252_cov_487.539321_g1_i1505	4608	4964	-	357	2	40.5	9	0	0	41	44.5	0	7	13	18	0	0	11	82.5	0	1	9	30	0	5	23	52	0
NODE_2436_length_17252_cov_487.539321_g1_i1505_5	NODE_2436_length_17252_cov_487.539321_g1_i1505	5120	5728	+	609	56.5	121.67	158	5	55	149	115	1.5	75.83	160.5	161	2	82.5	55.33	244.5	3	68	21	295.33	4.5	52	192	229.5	0.5
NODE_2436_length_17252_cov_487.539321_g1_i1505_6	NODE_2436_length_17252_cov_487.539321_g1_i1505	5747	5953	+	207	74.5	256.17	198	5	79.5	245.5	222.5	2.5	102.83	219.5	241	2	108	87.33	277.5	7	88	39.5	376.83	4.5	78	302	341.5	0.5
NODE_2436_length_17252_cov_487.539321_g1_i1505_7	NODE_2436_length_17252_cov_487.539321_g1_i1505	5980	8190	+	2211	139	618.67	368	3	152.5	501	484.5	5	215.83	410	471	4	175.5	207.33	788	11	78	205.5	771.83	17	222.5	612.5	714.5	6
NODE_2436_length_17252_cov_487.539321_g1_i1505_8	NODE_2436_length_17252_cov_487.539321_g1_i1505	8199	9422	+	1224	4.5	173.5	110	0	4.5	130	104.5	0	2	162.5	131.5	1	5.5	22	215.5	0	0.5	16	107	0	1.5	156	95.5	0
NODE_2436_length_17252_cov_487.539321_g1_i1505_9	NODE_2436_length_17252_cov_487.539321_g1_i1505	9442	10236	+	795	13.5	318.5	332	0	7.5	216	166	0	7	420.5	343.5	0	18.5	88	216	0	12	64.5	349.5	0	7.5	240.5	208	0
NODE_2436_length_17252_cov_487.539321_g1_i1505_10	NODE_2436_length_17252_cov_487.539321_g1_i1505	10246	11034	+	789	0	28	7	0	2	22	26	0	1	36	17	0	1	2	137	0	0.5	7.5	10.5	0	1.5	13	9.5	0
NODE_2436_length_17252_cov_487.539321_g1_i1505_11	NODE_2436_length_17252_cov_487.539321_g1_i1505	11222	11980	+	759	18	388.5	244.5	3	23	472	556.5	0	22	380	504.5	2	34	90	458	1	15	63.5	428.5	3	21	480	595	0
NODE_2436_length_17252_cov_487.539321_g1_i1505_12	NODE_2436_length_17252_cov_487.539321_g1_i1505	12070	13857	+	1788	66.5	912	605.5	38	55.5	691.5	533	7.5	93.5	661	420.5	28	145	530.5	998.5	24	62	298.5	1419	41	75.5	1347	1364	9
NODE_2436_length_17252_cov_487.539321_g1_i1505_13	NODE_2436_length_17252_cov_487.539321_g1_i1505	13850	14605	+	756	40	367.5	223	15	53.5	304.5	268	3.5	78.5	261.5	213	8	103.5	175	445.5	9.5	47.5	101	455	19	54.5	505.5	529.5	6
NODE_2436_length_17252_cov_487.539321_g1_i1505_14	NODE_2436_length_17252_cov_487.539321_g1_i1505	14602	15000	+	399	0.5	65.5	26.5	0.5	6.5	50	46.5	0	5	36.5	24.5	0.5	7.5	13	104	0.5	4	14	41.5	2	9	72.5	72	0
NODE_2436_length_17252_cov_487.539321_g1_i1505_15	NODE_2436_length_17252_cov_487.539321_g1_i1505	14997	15365	+	369	16.5	134.5	115	0.5	15	139	133.5	1	5.5	155.5	100	0.5	37	98	187.5	0	12.5	59	284	0	21	167.5	228	0
NODE_2436_length_17252_cov_487.539321_g1_i1505_16	NODE_2436_length_17252_cov_487.539321_g1_i1505	15470	16273	-	804	26.5	192	117	0	14	213.5	241.5	0	17	155.5	140	0	15.5	91.5	294.5	0	9.5	54	231	0	16	269	312.5	0
NODE_2436_length_17252_cov_487.539321_g1_i1505_17	NODE_2436_length_17252_cov_487.539321_g1_i1505	16347	16790	-	444	8	95	36.5	0	8.5	87.5	95	0	8.5	50	61.5	0	6.5	33	194.5	0	4.5	19	51	0	7	118.5	155	0
NODE_2436_length_17252_cov_487.539321_g1_i1505_18	NODE_2436_length_17252_cov_487.539321_g1_i1505	17099	17251	+	153	115	763	1856	0	123	663	1033	0	90	1237	1933	1	204	936	1708.5	2	136	580	4313	0	141	2198	2061	0
NODE_2437_length_17248_cov_28.913654_g169_i3_1	NODE_2437_length_17248_cov_28.913654_g169_i3	3	296	+	294	0	0	0	0	0	0	0.5	0	0	0	0	0	0	0	0	0	0	4	0	0	0	0	1	0
NODE_2437_length_17248_cov_28.913654_g169_i3_2	NODE_2437_length_17248_cov_28.913654_g169_i3	504	1844	+	1341	0	10	11	0	0	10	28.5	0	0	13	20	0	1	5	16.5	0	0	15.5	0	0	0	4	9	0
NODE_2437_length_17248_cov_28.913654_g169_i3_3	NODE_2437_length_17248_cov_28.913654_g169_i3	2106	3929	-	1824	2	51	87	0	0	40.5	88.5	0	5	67	50.5	0	2	121	99	0	1	198	138	0	2	104.5	132.5	0
NODE_2437_length_17248_cov_28.913654_g169_i3_4	NODE_2437_length_17248_cov_28.913654_g169_i3	4011	6782	-	2772	1	20.5	15	1	1	17	30	1	1	21.5	20.5	0	2	35	58	1	0	244.5	45	1	2	38.5	48.5	0
NODE_2437_length_17248_cov_28.913654_g169_i3_5	NODE_2437_length_17248_cov_28.913654_g169_i3	6798	10241	-	3444	0	28.5	17	0	1	20.5	37.5	0	0	19.5	22	0	0	38	66.5	0	0	247	38	0	3	26	38	0
NODE_2437_length_17248_cov_28.913654_g169_i3_6	NODE_2437_length_17248_cov_28.913654_g169_i3	10342	11772	-	1431	4	7	30	2	6	8.5	22.5	1	4	10	8	3	14	34	28	2	6	100	13	4	6	7	17	0
NODE_2437_length_17248_cov_28.913654_g169_i3_7	NODE_2437_length_17248_cov_28.913654_g169_i3	11769	12434	-	666	0	1	8	0	0	3	2.5	0	0	1.5	2	0	0	2.5	8.5	0	0	41.5	0.5	0	0	0.5	3	0
NODE_2437_length_17248_cov_28.913654_g169_i3_8	NODE_2437_length_17248_cov_28.913654_g169_i3	12431	13213	-	783	2	17	27	0	0	7.5	38	0	2	17.5	32	0	2	9.5	41.5	0	0	67.5	35.5	0	0	15.5	49	0
NODE_2437_length_17248_cov_28.913654_g169_i3_9	NODE_2437_length_17248_cov_28.913654_g169_i3	13378	14163	+	786	1	1	11	0	0	4	6	0	0	2	4	0	0	3	19.5	0	0	46	3	0	0	3	8.5	0
NODE_2437_length_17248_cov_28.913654_g169_i3_10	NODE_2437_length_17248_cov_28.913654_g169_i3	14188	16563	+	2376	0	30	21	0	0	28	44	0	0	40	24	1	1	35	46.5	0	0	232	48	0	0	32	33.5	0
NODE_2437_length_17248_cov_28.913654_g169_i3_11	NODE_2437_length_17248_cov_28.913654_g169_i3	17110	17247	-	138	32	47	96	2609	90	106	151	2156	61	71	187	1819	39	15	146	1716	16	28	48	1023	55	109	133	132
NODE_2439_length_17242_cov_38.734871_g434_i0_1	NODE_2439_length_17242_cov_38.734871_g434_i0	3	512	+	510	0	3.5	0	0	1	1	0.5	0	0	0.5	3	0	0	1.5	53.5	0	0	12	6	0	0	0	1	0
NODE_2439_length_17242_cov_38.734871_g434_i0_2	NODE_2439_length_17242_cov_38.734871_g434_i0	581	3889	-	3309	22	30	90	4	5	13	71.5	4	25	27	97.5	4	19.5	39	481.83	1	22	108.5	248	3	11.5	29	100	0
NODE_2439_length_17242_cov_38.734871_g434_i0_3	NODE_2439_length_17242_cov_38.734871_g434_i0	3913	4344	-	432	2	2.5	4	0	0	3	17	0	3	0.5	14.5	0	1.5	3.5	67.33	0	2	10.5	9	0	0.5	2	15	0
NODE_2439_length_17242_cov_38.734871_g434_i0_4	NODE_2439_length_17242_cov_38.734871_g434_i0	4341	7217	-	2877	0	4	12.5	0	2.5	7	13.5	0	4	5.5	12.5	0	6	11	413.67	0	3	96	26	0	4	0	23	0
NODE_2439_length_17242_cov_38.734871_g434_i0_5	NODE_2439_length_17242_cov_38.734871_g434_i0	7214	7603	-	390	1	4.5	0.5	0	1.5	0	4.5	0	2	0.5	5	0	2	1.5	49.33	0	0	14.5	19	0	1	0	9	0
NODE_2439_length_17242_cov_38.734871_g434_i0_6	NODE_2439_length_17242_cov_38.734871_g434_i0	7600	9033	-	1434	4	1.5	8	0	2	7	23	0	3	5	23.5	0	6	14.5	202.33	0	0	32.5	12	0	2	15	21	0
NODE_2439_length_17242_cov_38.734871_g434_i0_7	NODE_2439_length_17242_cov_38.734871_g434_i0	9326	9904	-	579	14.5	14	28	2	5.5	11	30	1	16.5	19.5	42.5	17	17	2.5	111	6	5	35.5	47	8	6.5	25	36	0
NODE_2439_length_17242_cov_38.734871_g434_i0_8	NODE_2439_length_17242_cov_38.734871_g434_i0	9908	10339	-	432	13.5	68.5	52	0	5.5	70.5	89.5	0	20.5	56	108	0	6	12.5	148	0	4	13.5	104	0	5.5	66	133	0
NODE_2439_length_17242_cov_38.734871_g434_i0_9	NODE_2439_length_17242_cov_38.734871_g434_i0	10413	11291	+	879	3	4	25	0	1	2	4	0	4	4.5	26	0	1	5	111.5	0	2	28	32	0	0	11	29.5	0
NODE_2439_length_17242_cov_38.734871_g434_i0_10	NODE_2439_length_17242_cov_38.734871_g434_i0	11309	11965	-	657	0	1.5	8.5	0	0.5	2.5	2.5	0	0.5	5.5	13.5	1	0	6.5	50	0	1	24	15.5	0	0	4.5	6	0
NODE_2439_length_17242_cov_38.734871_g434_i0_11	NODE_2439_length_17242_cov_38.734871_g434_i0	11983	13434	-	1452	21	16	27.5	57	16.5	10	21	12	22.5	22.5	37	62	32	14.5	176.5	21	13	60	116.5	44	9	44.5	47.5	10
NODE_2439_length_17242_cov_38.734871_g434_i0_12	NODE_2439_length_17242_cov_38.734871_g434_i0	13479	13943	+	465	4	2	5.5	11	2	3.5	6	3	0	5	7	15	3	3	39.5	5	1	7	12	9	2	4	13	0
NODE_2439_length_17242_cov_38.734871_g434_i0_13	NODE_2439_length_17242_cov_38.734871_g434_i0	13979	14395	-	417	1	1	1.5	0	1	2.5	0	0	0	0	1	0	0	1	25.5	0	0	10.5	7	0	0	0	1	0
NODE_2439_length_17242_cov_38.734871_g434_i0_14	NODE_2439_length_17242_cov_38.734871_g434_i0	14537	16282	+	1746	5	0	3	0	4	4	6	0	7	1	11	6	1	6	268	0	2	61.5	2	2	2	7	16	0
NODE_2439_length_17242_cov_38.734871_g434_i0_15	NODE_2439_length_17242_cov_38.734871_g434_i0	16352	17242	+	891	2	4	3	1	3	2	8	1	2	8	7	4	1	1	103	5	3	50	27	4	0	16	11	0
NODE_2441_length_17238_cov_51.987824_g1_i1507_1	NODE_2441_length_17238_cov_51.987824_g1_i1507	1	822	+	822	3	22.5	4	0	8	20.5	23	0	5	17	15.5	1	8	2	160	0	2	17.5	14.5	0	4.5	25.5	25	0
NODE_2441_length_17238_cov_51.987824_g1_i1507_2	NODE_2441_length_17238_cov_51.987824_g1_i1507	819	1394	+	576	0	41	24	0	0	34	37.5	0	7	39	49	0	2.5	6	125.5	0	2	5.5	53	0	3.5	58.5	32	0
NODE_2441_length_17238_cov_51.987824_g1_i1507_3	NODE_2441_length_17238_cov_51.987824_g1_i1507	1581	2720	+	1140	10	122	97	0	9	108	128	0	14	144	198.5	0	5.5	41	345	1	8	37	150.5	0	9	174	133	0
NODE_2441_length_17238_cov_51.987824_g1_i1507_4	NODE_2441_length_17238_cov_51.987824_g1_i1507	2899	4815	-	1917	33	23.5	27	22	23	23	22.5	8	16	23	24	33	24	26	615.5	2	11	132	19	5	5	37	36	1
NODE_2441_length_17238_cov_51.987824_g1_i1507_5	NODE_2441_length_17238_cov_51.987824_g1_i1507	4912	5409	-	498	0	3	1	0	0	8	2	0	0	5.5	7	0	0	1	101	0	0	9	5	0	0	6	3.5	0
NODE_2441_length_17238_cov_51.987824_g1_i1507_6	NODE_2441_length_17238_cov_51.987824_g1_i1507	5402	6973	-	1572	1	5	2	0	0	10.5	12	1	1	5.5	7	0	1	14	205	0	0	11	23	0	4	19	26.5	0
NODE_2441_length_17238_cov_51.987824_g1_i1507_7	NODE_2441_length_17238_cov_51.987824_g1_i1507	7223	7636	-	414	0	6	3	0	1	4	1	0	1	3	5	0	1	1	142	0	1	4	24	0	1	9	20	0
NODE_2441_length_17238_cov_51.987824_g1_i1507_8	NODE_2441_length_17238_cov_51.987824_g1_i1507	8290	8634	+	345	5	18	24	0	2	19	24	0	3	30	37	0	0	11	124	0	0	19	44	0	1	55	43.5	0
NODE_2441_length_17238_cov_51.987824_g1_i1507_9	NODE_2441_length_17238_cov_51.987824_g1_i1507	8925	9530	+	606	8	39	11	0	12.5	32	26	0	7	25.5	30	0	10	9.5	153.5	1	3	13.5	41	0	16	40	51	0
NODE_2441_length_17238_cov_51.987824_g1_i1507_10	NODE_2441_length_17238_cov_51.987824_g1_i1507	9544	9975	+	432	0	10	10	0	2.5	18	14	0	0	10.5	8	0	0	5.5	93.5	0	0	6.5	15	0	1	13	18.5	0
NODE_2441_length_17238_cov_51.987824_g1_i1507_11	NODE_2441_length_17238_cov_51.987824_g1_i1507	10485	10712	-	228	0	0	0	0	0	1	0	0	0	1	0	0	0	0	10.5	0	1	2	0	0	0	2	0	0
NODE_2441_length_17238_cov_51.987824_g1_i1507_12	NODE_2441_length_17238_cov_51.987824_g1_i1507	10800	14849	+	4050	2	40	53.5	0	1	38.5	47.5	0	3	40.5	35.5	0	2.5	12.5	120.5	0	0	14	50.5	0	0	60	52.5	0
NODE_2441_length_17238_cov_51.987824_g1_i1507_13	NODE_2441_length_17238_cov_51.987824_g1_i1507	14915	15820	-	906	4	41	68.5	0	3	24.5	48.5	0	1	41.5	57.5	0	2.5	32.5	56	0	0	25	116.5	0	2	64	72.5	0
NODE_2441_length_17238_cov_51.987824_g1_i1507_14	NODE_2441_length_17238_cov_51.987824_g1_i1507	16459	16689	+	231	0	9	5	0	2	9	18	0	4.33	7.5	12.5	0	1	3.5	178.83	0	1	16	11.5	0	6.5	9.5	19.5	0
NODE_2441_length_17238_cov_51.987824_g1_i1507_15	NODE_2441_length_17238_cov_51.987824_g1_i1507	16700	17002	+	303	2.5	13.5	16	0	1.5	11	13	0.5	0.33	7.5	11.5	0	1.5	4	168.33	0	3	13.5	18.5	0	4	12.5	33	0
NODE_2441_length_17238_cov_51.987824_g1_i1507_16	NODE_2441_length_17238_cov_51.987824_g1_i1507	16981	17097	-	117	2.5	10.5	12	0	2.5	14	9	0.5	0.33	11	12	0	1.5	5.5	43.83	0	2	3.5	23	0	1.5	12	37.5	0
NODE_2442_length_17235_cov_841.853863_g1_i1508_1	NODE_2442_length_17235_cov_841.853863_g1_i1508	2	1777	-	1776	87	292	442.5	17.5	88.5	216.5	149.5	5	103.5	449	284	19	277.5	564.5	1036.5	55	156	423.5	1252	66.5	74	1399	700	36
NODE_2442_length_17235_cov_841.853863_g1_i1508_2	NODE_2442_length_17235_cov_841.853863_g1_i1508	1884	2981	-	1098	526.5	1025	1017	124	763	1017	945	28	976.5	1158	884.5	40	1380.5	1418	2632.5	182	609.5	777	3282.5	209	1202.5	3783	3430.5	55
NODE_2442_length_17235_cov_841.853863_g1_i1508_3	NODE_2442_length_17235_cov_841.853863_g1_i1508	2978	3670	-	693	434.5	224	393.5	33.5	511.5	369.5	170.5	12	965	350	253.5	27	889	334.5	805	49	445.5	183.5	1184.5	71.5	513.5	772	729.5	31
NODE_2442_length_17235_cov_841.853863_g1_i1508_4	NODE_2442_length_17235_cov_841.853863_g1_i1508	3886	4281	+	396	1	61	84	0	0	104.5	61	0	3	83	61	0	3.5	16.83	283.17	0	5	9	97	1	2	84.5	227	0
NODE_2442_length_17235_cov_841.853863_g1_i1508_5	NODE_2442_length_17235_cov_841.853863_g1_i1508	4293	4523	+	231	0	10.5	4.5	0	0	15	13	0	0	8	3	0	0.5	3.83	77	0	0	1.5	12	1	0	14	24	0
NODE_2442_length_17235_cov_841.853863_g1_i1508_6	NODE_2442_length_17235_cov_841.853863_g1_i1508	4589	4939	-	351	3	152.5	463	10	6	181.67	181.33	0	12.5	266.67	414.33	0	2	115.17	464.67	3	9	72	865	3	5	385.5	454	0
NODE_2442_length_17235_cov_841.853863_g1_i1508_7	NODE_2442_length_17235_cov_841.853863_g1_i1508	4999	5142	-	144	0	18.5	14.5	0	0	11.67	12.83	0	0.5	18.67	16.33	0	1.5	3.33	62.5	0	0	4	34	0	0	24.5	28	0
NODE_2442_length_17235_cov_841.853863_g1_i1508_8	NODE_2442_length_17235_cov_841.853863_g1_i1508	5157	5765	+	609	11.5	82.83	107	0	9	145.83	100.67	0	17.83	140.67	179.5	0	9	29.67	322.67	2	8	13.5	275.5	1.5	7.5	173.67	286.67	0
NODE_2442_length_17235_cov_841.853863_g1_i1508_9	NODE_2442_length_17235_cov_841.853863_g1_i1508	5784	5990	+	207	2.5	84.83	99	2	4	135.17	81.33	0	7.33	93	139.17	0	3	32.83	280.5	1	9	17.5	213	0.5	3.5	200.17	230.17	0
NODE_2442_length_17235_cov_841.853863_g1_i1508_10	NODE_2442_length_17235_cov_841.853863_g1_i1508	6022	8214	+	2193	26	550.33	680.5	13	39.5	678.67	502.33	2	75.33	634	638.67	5	76.5	226.33	1204.5	17	37	148	854	15	70.5	866.17	845.17	1
NODE_2442_length_17235_cov_841.853863_g1_i1508_11	NODE_2442_length_17235_cov_841.853863_g1_i1508	8211	9446	+	1236	1	92.5	138.5	0	5.5	138	99.5	0	12.5	137	122.5	4	12	28	384	0	2	17	102	0	6	129	95	0
NODE_2442_length_17235_cov_841.853863_g1_i1508_12	NODE_2442_length_17235_cov_841.853863_g1_i1508	9470	10258	+	789	0	11	36	0	0	26	16	0	0	23	52.5	0	0	4	250	0	0	5.5	38.5	0	0.5	26.5	27	0
NODE_2442_length_17235_cov_841.853863_g1_i1508_13	NODE_2442_length_17235_cov_841.853863_g1_i1508	10459	11217	+	759	18	323.5	292.5	11	16	515	503.5	1	50	353.5	496	5	30	112	729.5	8.5	9	65.5	535.5	5	27	544	780	1
NODE_2442_length_17235_cov_841.853863_g1_i1508_14	NODE_2442_length_17235_cov_841.853863_g1_i1508	11308	13095	+	1788	158	1867	2641.5	198	142.5	1982	1034	48	277.5	2489	1483.5	87	337	1616	2487.5	97.5	124.5	951	4933.5	129	145.5	3971.5	3061	40
NODE_2442_length_17235_cov_841.853863_g1_i1508_15	NODE_2442_length_17235_cov_841.853863_g1_i1508	13088	13837	+	750	59.5	1683.5	1492	43.5	42.5	1777.5	1172.5	13.5	126.5	2062.5	1774.5	14.5	147.5	1048.5	1757.17	35	49.5	496.5	2697.5	56.5	81	3371	2407	12
NODE_2442_length_17235_cov_841.853863_g1_i1508_16	NODE_2442_length_17235_cov_841.853863_g1_i1508	13834	14232	+	399	10	258	97.5	6	12.5	323.5	185.17	8.5	16.5	222	114.5	2	24	82	287	9.5	7.5	36.5	159	23	23	400.5	326.5	1.5
NODE_2442_length_17235_cov_841.853863_g1_i1508_17	NODE_2442_length_17235_cov_841.853863_g1_i1508	14229	14597	+	369	13.5	226.5	398	11.5	6.5	219.5	152.17	1	12	304.5	160.5	2.5	24.5	267.5	315.5	7.5	9.5	81	483.5	4.5	7.5	423.5	343	0.5
NODE_2442_length_17235_cov_841.853863_g1_i1508_18	NODE_2442_length_17235_cov_841.853863_g1_i1508	14690	15487	-	798	4.5	217.5	224	0	8	280.5	220.17	0	13.5	236	265	0	9.5	101	437.83	0	7	35	255.5	0	5.5	310	333.5	0
NODE_2442_length_17235_cov_841.853863_g1_i1508_19	NODE_2442_length_17235_cov_841.853863_g1_i1508	15570	15896	-	327	1.5	54	110.5	0	2	80	53	0	3	68.5	81	0	2.5	29	139	0	2	10.5	76.5	0	1.5	51.5	78	0
NODE_2442_length_17235_cov_841.853863_g1_i1508_20	NODE_2442_length_17235_cov_841.853863_g1_i1508	16129	17235	+	1107	21	394	743	4	65	796.5	972.5	2	71	590	1427	2	41	131	870.5	3	31	68	862	2	80	606	919	0
NODE_2444_length_17231_cov_123.991782_g1_i1510_1	NODE_2444_length_17231_cov_123.991782_g1_i1510	125	493	-	369	91.5	6	13	91	79	10.5	52	36	80	6	45.5	69	82.5	6	79.5	77	61	9	67.5	70	113.5	22	90.5	24
NODE_2444_length_17231_cov_123.991782_g1_i1510_2	NODE_2444_length_17231_cov_123.991782_g1_i1510	556	1065	-	510	26.5	3	7	8	37	6.5	25	18	47	2	10.5	34	23.5	5	82.5	31	8	10	27.5	22	61.5	6	48.5	2
NODE_2444_length_17231_cov_123.991782_g1_i1510_3	NODE_2444_length_17231_cov_123.991782_g1_i1510	1380	2069	-	690	67.5	6	12.5	230.5	32	9	17	32	57	4.5	17	78.5	40	4.5	32.5	43	10	7.5	74.5	43	18	20	61	20
NODE_2444_length_17231_cov_123.991782_g1_i1510_4	NODE_2444_length_17231_cov_123.991782_g1_i1510	2071	2502	-	432	277.5	13	17.5	479	168	13.5	75.5	158	317.5	14	34	214.5	196	19.5	135	80.5	77	10.5	166	105	214.5	37	138.5	30
NODE_2444_length_17231_cov_123.991782_g1_i1510_5	NODE_2444_length_17231_cov_123.991782_g1_i1510	2630	3163	-	534	336	64.5	83	828	251	69.5	162	312.5	355.5	49	135.5	424.5	227.5	34	143.5	159	122.5	34.5	219.5	178.5	250	92.5	185.5	60.5
NODE_2444_length_17231_cov_123.991782_g1_i1510_6	NODE_2444_length_17231_cov_123.991782_g1_i1510	3160	3513	-	354	52.5	25.5	16	86	50	27	80	46.5	79	19.5	55	64.5	40.5	7	116.5	38.5	15	12.5	50	44.5	58	46.5	91.5	4.5
NODE_2444_length_17231_cov_123.991782_g1_i1510_7	NODE_2444_length_17231_cov_123.991782_g1_i1510	3676	4866	-	1191	750.5	470	353	1237	690.5	424	784.5	579.5	963	289	640	769.5	575	197	983	570	297.5	192.5	1266.5	787	561.5	637.5	1290	129.5
NODE_2444_length_17231_cov_123.991782_g1_i1510_8	NODE_2444_length_17231_cov_123.991782_g1_i1510	4889	6982	-	2094	429	244	285	855.5	368.5	275	477	438	454.5	196.5	430.5	444	318.5	114.5	518	272	204.5	106.5	675	348	409.5	508.5	575	74
NODE_2444_length_17231_cov_123.991782_g1_i1510_9	NODE_2444_length_17231_cov_123.991782_g1_i1510	7047	7517	-	471	341.5	167	252	219.5	431	153	288.5	100.5	552	227	395.5	125.5	256.5	89	232.5	89	193	61.5	415	67	141	245.5	412	12.5
NODE_2444_length_17231_cov_123.991782_g1_i1510_10	NODE_2444_length_17231_cov_123.991782_g1_i1510	7613	7990	-	378	103.5	35	77	51.5	140	59.5	302	48	178.5	46.5	183	88	65	10.5	210	38.5	36	15.5	133.5	63	149	48	273.5	7
NODE_2444_length_17231_cov_123.991782_g1_i1510_11	NODE_2444_length_17231_cov_123.991782_g1_i1510	8158	12369	-	4212	738.5	1068.5	1216	730	975	1073	1304.5	312	905.5	1126	1375	423	2622.5	688.5	3018	1046.5	1492.5	505	3581.5	1439.5	1870	2077	4053.5	375
NODE_2444_length_17231_cov_123.991782_g1_i1510_12	NODE_2444_length_17231_cov_123.991782_g1_i1510	12457	16737	-	4281	955.5	132.5	262	826	795	144.5	289	333	861.5	158	332.5	469	1101.5	185.5	948.5	797	726	173	1279.5	735.5	929.5	372.5	1156.5	265
NODE_2444_length_17231_cov_123.991782_g1_i1510_13	NODE_2444_length_17231_cov_123.991782_g1_i1510	16987	17229	-	243	23	3	7	68	22	7	25	11	37	2	23	31	34	9	25.5	32	34	2	34	18	35	9	37	8
NODE_2445_length_17227_cov_138.067564_g1_i1511_1	NODE_2445_length_17227_cov_138.067564_g1_i1511	52	837	+	786	1	2	2	4	2	4	5	0	4	6	10	5	7	5	273	2	1	35.5	1	5	3	0	15	1
NODE_2445_length_17227_cov_138.067564_g1_i1511_2	NODE_2445_length_17227_cov_138.067564_g1_i1511	1176	1346	-	171	0	4.5	2	1	0	5	4	2	0	0.5	12	2	0	1	59.5	7	0	7.5	3.5	1.5	1.5	6	12.5	0
NODE_2445_length_17227_cov_138.067564_g1_i1511_3	NODE_2445_length_17227_cov_138.067564_g1_i1511	1461	2864	-	1404	6.5	36	49.5	3.5	0	32.5	74	2	1.5	36.5	61	3	16	28.5	119	9	6	5	65	4.5	11.5	50.5	81.5	3
NODE_2445_length_17227_cov_138.067564_g1_i1511_4	NODE_2445_length_17227_cov_138.067564_g1_i1511	2940	4055	-	1116	7.5	87	158.5	13	13	90	169	16	9.5	109	143	22.5	41	63	140	17.5	8	19	217	15.5	29	114	246.5	5
NODE_2445_length_17227_cov_138.067564_g1_i1511_5	NODE_2445_length_17227_cov_138.067564_g1_i1511	4095	5180	-	1086	4	35	28	12.5	1.5	22.5	27	4	5	27	19.5	1.5	7.5	18.5	53.5	5.5	7	10.5	50	4.5	7	40	62	1
NODE_2445_length_17227_cov_138.067564_g1_i1511_6	NODE_2445_length_17227_cov_138.067564_g1_i1511	5339	6238	+	900	0	24.5	39.5	7.5	0.5	21.5	26.5	0	3	17	30	3	8	11	65.5	8	1	4	49.5	0	5	42	45	1
NODE_2445_length_17227_cov_138.067564_g1_i1511_7	NODE_2445_length_17227_cov_138.067564_g1_i1511	6263	7378	-	1116	1	33.5	27.5	6.5	1	27	29	1	2	30	24.5	5	10	7	71	2	1	9	47	4	2	21.5	47.5	0
NODE_2445_length_17227_cov_138.067564_g1_i1511_8	NODE_2445_length_17227_cov_138.067564_g1_i1511	7389	8363	-	975	2	54.5	44	4	3	43.5	76	9.5	5	36	44.5	2	15.5	9	70	5.5	6	11.5	49	7	7	32	51	11
NODE_2445_length_17227_cov_138.067564_g1_i1511_9	NODE_2445_length_17227_cov_138.067564_g1_i1511	8380	9288	-	909	6	41	122.5	13.5	2	29.5	66	5	2	37.5	63.5	10.5	12.5	14.5	64.5	1.5	3.5	8.5	81.5	6.5	4	47	61	5.5
NODE_2445_length_17227_cov_138.067564_g1_i1511_10	NODE_2445_length_17227_cov_138.067564_g1_i1511	9291	10241	-	951	2	35.5	26.5	6.5	4	21	33.5	1	1	24.5	25	12.5	8	7.5	41	6	0.5	1.5	47	7.5	0	23.5	43	0.5
NODE_2445_length_17227_cov_138.067564_g1_i1511_11	NODE_2445_length_17227_cov_138.067564_g1_i1511	10241	11227	-	987	0.5	36	44.5	9.5	1	33	49.5	5	0.5	36	42.5	7	5	10	61.5	6	2	7	52.5	4	4.5	40	58	0
NODE_2445_length_17227_cov_138.067564_g1_i1511_12	NODE_2445_length_17227_cov_138.067564_g1_i1511	11227	11958	-	732	6.5	34.5	50.5	9.5	5	48	95	0.5	1.5	27	42	7	4.5	13	66.5	4.5	2	8	51.5	2	6.5	46	85	0
NODE_2445_length_17227_cov_138.067564_g1_i1511_13	NODE_2445_length_17227_cov_138.067564_g1_i1511	12095	13375	+	1281	6.5	73.5	110	6.5	16	72.33	149.83	9	4	74	118.5	13.5	22	48	158.17	10	5.5	20	230	7.5	32	148	211.5	0
NODE_2445_length_17227_cov_138.067564_g1_i1511_14	NODE_2445_length_17227_cov_138.067564_g1_i1511	13323	13700	+	378	8	24.5	35	2	0	19.83	35.83	2	1	23.5	50	4	5	6	38.17	2	2	5.5	50	0.5	6	28.5	39.5	1.5
NODE_2445_length_17227_cov_138.067564_g1_i1511_15	NODE_2445_length_17227_cov_138.067564_g1_i1511	13749	14414	-	666	5.5	46.5	50	4.5	1	40.33	76.83	5	2	55.5	78.5	7.5	17	16	51.67	16.5	3.5	10.5	47.5	2	8	40	40	4.5
NODE_2445_length_17227_cov_138.067564_g1_i1511_16	NODE_2445_length_17227_cov_138.067564_g1_i1511	14626	15300	-	675	2	31.5	38	11	2	33	48	5	1	22	23.5	5	10	5	36	8	1	3	14	4	0	14	13	1
NODE_2445_length_17227_cov_138.067564_g1_i1511_17	NODE_2445_length_17227_cov_138.067564_g1_i1511	15925	17145	+	1221	33	139	170	1	66	226	174	2	64	131	208	5	51	80	2132	2	30	205	295	1	63	244	348	0
NODE_2446_length_17227_cov_97.047861_g1_i1512_1	NODE_2446_length_17227_cov_97.047861_g1_i1512	108	416	+	309	0	16.5	0	0	0	1	5	0	0	5.5	3	0	0	11	155	0	0	108.5	3	0	1	17	9	0
NODE_2446_length_17227_cov_97.047861_g1_i1512_2	NODE_2446_length_17227_cov_97.047861_g1_i1512	434	1450	+	1017	0	17.5	13	0	0	12	10	0	0	18.5	12	0	0	38	454.5	0	0	393	30	0	0	45	20	0
NODE_2446_length_17227_cov_97.047861_g1_i1512_3	NODE_2446_length_17227_cov_97.047861_g1_i1512	1567	2031	+	465	0	6	4.5	0	0	3.5	10.5	0	0	4.5	7.5	0	0	9.5	46.5	0	0.5	17.5	10	0	0	8	13.5	0
NODE_2446_length_17227_cov_97.047861_g1_i1512_4	NODE_2446_length_17227_cov_97.047861_g1_i1512	2032	2604	+	573	0	14	11.5	0	0	8.5	11.5	0	0	5.5	9.5	0	0	9.5	56.5	0	0.5	32	4	0	0	10	6.5	0
NODE_2446_length_17227_cov_97.047861_g1_i1512_5	NODE_2446_length_17227_cov_97.047861_g1_i1512	2869	3177	-	309	0	86.5	35.5	0	0	82.5	58	0	0	70	66	0.5	2	28	94	0	0	64.5	53.5	0	0	101.5	43	0
NODE_2446_length_17227_cov_97.047861_g1_i1512_6	NODE_2446_length_17227_cov_97.047861_g1_i1512	3243	4397	+	1155	28	339	248	11	24	333	291	7	34.5	280.5	307.5	9.5	20	149	959	11	24.5	377	363.5	15	17	406.5	450.5	5
NODE_2446_length_17227_cov_97.047861_g1_i1512_7	NODE_2446_length_17227_cov_97.047861_g1_i1512	4386	4703	-	318	4.5	57	53.5	2	3	47	41.5	2	5.5	84.5	70	0	3	60	110	1	5.5	47	88	2	2	104	88	1
NODE_2446_length_17227_cov_97.047861_g1_i1512_8	NODE_2446_length_17227_cov_97.047861_g1_i1512	4700	5266	-	567	0.5	23.5	14	0	0	16.5	15.5	0	2	27	18.5	0	1	30	147.5	0	1	75.5	56	0	0	45	75.5	0
NODE_2446_length_17227_cov_97.047861_g1_i1512_9	NODE_2446_length_17227_cov_97.047861_g1_i1512	5850	6758	-	909	25	367	260	7	37	303	282	0	45	444	377	3	40	357	637	2	69	304	898	4	16	1000	563	4
NODE_2446_length_17227_cov_97.047861_g1_i1512_10	NODE_2446_length_17227_cov_97.047861_g1_i1512	7251	12059	+	4809	2	149	98	2	2	126	80	0	4	150	120	8	8	158	617	4	0	553.5	401	5	6	392	200	0
NODE_2446_length_17227_cov_97.047861_g1_i1512_11	NODE_2446_length_17227_cov_97.047861_g1_i1512	12148	13887	-	1740	70	79	59	4	78	66	93	1	101	83	147	15	67	77	610	1	61	332.5	167	5	59	171	149	2
NODE_2446_length_17227_cov_97.047861_g1_i1512_12	NODE_2446_length_17227_cov_97.047861_g1_i1512	14308	14976	-	669	0	3	0	0	0	0	0	0	0	2	0	0	0	1.5	15.5	0	0	24.5	6	0	0	5	0	0
NODE_2446_length_17227_cov_97.047861_g1_i1512_13	NODE_2446_length_17227_cov_97.047861_g1_i1512	14973	15998	-	1026	0	8	4	0	0	1	0.5	0	0	3	12	0	0	9.5	93.5	0	0	90.5	13.5	0	0	19	3	0
NODE_2446_length_17227_cov_97.047861_g1_i1512_14	NODE_2446_length_17227_cov_97.047861_g1_i1512	16009	16839	-	831	1	10	4	0	0	11	10.5	0	0	9	12	0	0	9	136	0	0	90	10.5	0	0	35	10	0
NODE_2447_length_17222_cov_7.147822_g435_i0_1	NODE_2447_length_17222_cov_7.147822_g435_i0	2	697	-	696	0	0	0	0	0	0	0	0	0	0	0	0	0	0	8.5	0	0	11.5	3	0	0	0	0	0
NODE_2447_length_17222_cov_7.147822_g435_i0_2	NODE_2447_length_17222_cov_7.147822_g435_i0	820	3183	-	2364	0	0	0	0	0	0	0	0	0	0	0	0	0	9.5	45.5	0	0	111.5	0	0	0	0	0	0
NODE_2447_length_17222_cov_7.147822_g435_i0_3	NODE_2447_length_17222_cov_7.147822_g435_i0	3207	8639	-	5433	0	0	8	0	0	2	2	0	0	4	3	1	0	19.5	111.5	0	0	221	0	0	0	1	0	0
NODE_2447_length_17222_cov_7.147822_g435_i0_4	NODE_2447_length_17222_cov_7.147822_g435_i0	8820	10787	-	1968	0	0	0	0	0	0	0	0	0	0	0	0	0	11	27.5	0	0	76	1	0	0	0	0	0
NODE_2447_length_17222_cov_7.147822_g435_i0_5	NODE_2447_length_17222_cov_7.147822_g435_i0	10833	11423	-	591	0	0	0	0	0	0	0	0	0	0	0	0	0	5	3	0	0	16	0	0	0	0	0	0
NODE_2447_length_17222_cov_7.147822_g435_i0_6	NODE_2447_length_17222_cov_7.147822_g435_i0	11677	12705	+	1029	0	1	0	0	0	0	0	0	0	1	0	0	0	8	21.5	0	0	28.5	0	0	0	0	0	0
NODE_2447_length_17222_cov_7.147822_g435_i0_7	NODE_2447_length_17222_cov_7.147822_g435_i0	12748	13092	+	345	0	0	0	0	0	0	0	0	0	0	0	0	0	0	6	0	0	15	0	0	0	1	0	0
NODE_2447_length_17222_cov_7.147822_g435_i0_8	NODE_2447_length_17222_cov_7.147822_g435_i0	13137	14027	+	891	0	0	0	0	0	0	0	0	0	0	1	0	0	1	12.5	0	0	35.5	0	0	0	0	0	0
NODE_2447_length_17222_cov_7.147822_g435_i0_9	NODE_2447_length_17222_cov_7.147822_g435_i0	14133	15143	+	1011	0	0	0	0	0	0	0	0	0	2	0	0	0	0	14	0	0	40.5	0	0	0	0	0	0
NODE_2447_length_17222_cov_7.147822_g435_i0_10	NODE_2447_length_17222_cov_7.147822_g435_i0	15211	17220	+	2010	0	0	0	0	0	0	0	0	0	0	0	0	0	10	29	0	0	59.5	0	0	0	0	0	0
NODE_2448_length_17221_cov_80.499359_g1_i1513_1	NODE_2448_length_17221_cov_80.499359_g1_i1513	2	760	+	759	0	0	0	0	0	0	0	0	0	0	4.5	0	0	1.5	33.5	0	0	8.5	0.5	0	0	1	1	0
NODE_2448_length_17221_cov_80.499359_g1_i1513_2	NODE_2448_length_17221_cov_80.499359_g1_i1513	800	1960	-	1161	2	3	9	0	3	0	13	1	8	2	19.5	11	6	7.5	170	2	4	36	14.5	0	1	6	13	0
NODE_2448_length_17221_cov_80.499359_g1_i1513_3	NODE_2448_length_17221_cov_80.499359_g1_i1513	2097	2798	-	702	0	2	1	0	0	2	4	0	0	1	0	0	0	3	89.5	0	0	26.5	3	0	0	0	6	0
NODE_2448_length_17221_cov_80.499359_g1_i1513_4	NODE_2448_length_17221_cov_80.499359_g1_i1513	2945	3835	+	891	1	1.5	3	0	3	7	5.5	0	0	7	12.5	0	2	2	144	0	0	33.5	21.5	1	0	17	13.5	0
NODE_2448_length_17221_cov_80.499359_g1_i1513_5	NODE_2448_length_17221_cov_80.499359_g1_i1513	3865	4803	+	939	0	4.5	2	4	1	2	1.5	0	1	2	3.5	9	2	1	137.5	0	0	29.5	3.5	0	0	2	2.5	0
NODE_2448_length_17221_cov_80.499359_g1_i1513_6	NODE_2448_length_17221_cov_80.499359_g1_i1513	5227	6105	+	879	0	7.5	0	1	0	0.5	8	1	1.5	0	8	6	3.5	14.5	196.17	0	0	33	6	0	4	1	8	0
NODE_2448_length_17221_cov_80.499359_g1_i1513_7	NODE_2448_length_17221_cov_80.499359_g1_i1513	6217	6450	+	234	1470.5	808.5	953.5	647	1550.5	918	1880.5	489.5	1979.5	1072	2064	596	533	385	1345.67	254.5	391.5	276	1531	214	762.5	1372	2403.5	30.5
NODE_2448_length_17221_cov_80.499359_g1_i1513_8	NODE_2448_length_17221_cov_80.499359_g1_i1513	6465	6620	+	156	1211.5	581	670.5	533	1283.5	671.5	1401.5	359.5	1711	737	1412	417	425.5	308.5	950.67	194.5	313.5	202	1100.5	156	637.5	992	1793.5	27.5
NODE_2448_length_17221_cov_80.499359_g1_i1513_9	NODE_2448_length_17221_cov_80.499359_g1_i1513	6783	7862	-	1080	89	14	44	60	86	23	93	13	87	26	88	40	70	17	220	13	38	41	115.5	14	31	25	116.5	9
NODE_2448_length_17221_cov_80.499359_g1_i1513_10	NODE_2448_length_17221_cov_80.499359_g1_i1513	7988	11200	-	3213	2	2	1	1	1	1	5	0	1	4	19	2	1	4.5	489.5	0	2	79	17	1	1	8	17.5	0
NODE_2448_length_17221_cov_80.499359_g1_i1513_11	NODE_2448_length_17221_cov_80.499359_g1_i1513	11197	12018	-	822	0	0	0	0	1	0	1	0	0	1	0	0	0	2.5	71	0	0	11	14	0	0	2	1	0
NODE_2448_length_17221_cov_80.499359_g1_i1513_12	NODE_2448_length_17221_cov_80.499359_g1_i1513	12071	13177	-	1107	4	9	7	0	4	3.5	22.5	0	5.5	8	17.5	0	6	12	196	0	3	22.5	18.5	0	2.5	8	32.5	0
NODE_2448_length_17221_cov_80.499359_g1_i1513_13	NODE_2448_length_17221_cov_80.499359_g1_i1513	13304	13690	-	387	0	4	4	0	1	1.5	11.5	0	4.5	3	8.5	0	3	2	46.5	0	4	6.5	10.5	0	3.5	6	17.5	0
NODE_2448_length_17221_cov_80.499359_g1_i1513_14	NODE_2448_length_17221_cov_80.499359_g1_i1513	14386	15303	-	918	0	2	2	0	3	2	10	0	3	2	8	0	0	4	188	0	0	23	2	0	0	1	5	0
NODE_2448_length_17221_cov_80.499359_g1_i1513_15	NODE_2448_length_17221_cov_80.499359_g1_i1513	16212	16703	+	492	34	41.5	48	0	35.5	42	174.5	0	60	35	100	2	18	26.5	666.5	2	16	70	92.5	1.5	18	35.5	142.5	0
NODE_2448_length_17221_cov_80.499359_g1_i1513_16	NODE_2448_length_17221_cov_80.499359_g1_i1513	16723	17214	+	492	18	68.5	69	7	27.5	69	149.5	0	29	56	97	1	18	31.5	457.5	1	10	43	116.5	2.5	17	74.5	138.5	0
NODE_2449_length_17218_cov_214.109536_g1_i1514_1	NODE_2449_length_17218_cov_214.109536_g1_i1514	1	3321	+	3321	141	5	18	2101	148	3	36	1119	145	3	26	1066	127	1	26	2401	90	1	30	4029	125	7	56	1796
NODE_2449_length_17218_cov_214.109536_g1_i1514_2	NODE_2449_length_17218_cov_214.109536_g1_i1514	3637	5244	-	1608	36	1	25	818	32	2	28	341	34	3	45	459	42	4	35	728	41.5	6	47	1046	26.5	5	54	349
NODE_2449_length_17218_cov_214.109536_g1_i1514_3	NODE_2449_length_17218_cov_214.109536_g1_i1514	5465	5890	+	426	0.5	0	2	153	4.5	0	6	57	7.5	2	4	73	6	0	9.5	101.5	8.5	1	5	130.5	4	4	7	55
NODE_2449_length_17218_cov_214.109536_g1_i1514_4	NODE_2449_length_17218_cov_214.109536_g1_i1514	5948	7405	-	1458	17.5	0.5	14.5	253.5	14.5	1	11	95	17.5	1	7	134	16	0	38	290.5	16	2	10	415	9	2	29	143
NODE_2449_length_17218_cov_214.109536_g1_i1514_5	NODE_2449_length_17218_cov_214.109536_g1_i1514	7386	9548	-	2163	14	1.5	5.5	213.5	16	3	14	97.5	9	1	16	136	13	0	33	323.5	10	10.5	6	374.33	13.5	2	23	102.5
NODE_2449_length_17218_cov_214.109536_g1_i1514_6	NODE_2449_length_17218_cov_214.109536_g1_i1514	9549	9917	-	369	0	0	0	25.5	0	0	3	14.5	0	0	1	17	0	0	8	60.5	0	0.5	0	73.33	3.5	0	3	2.5
NODE_2449_length_17218_cov_214.109536_g1_i1514_7	NODE_2449_length_17218_cov_214.109536_g1_i1514	9914	12709	-	2796	7	2	8	206	7	0	24.5	119.5	5.5	2	9	170	12	0	26	344	8	3	10	325.33	17	6	33	73.5
NODE_2449_length_17218_cov_214.109536_g1_i1514_8	NODE_2449_length_17218_cov_214.109536_g1_i1514	12719	12919	-	201	0	0	0	2.5	0	1	0.5	5.5	0.5	0	0	6	0	0	1.5	14	0	0	0	17.5	0.5	0	0	2.5
NODE_2449_length_17218_cov_214.109536_g1_i1514_9	NODE_2449_length_17218_cov_214.109536_g1_i1514	13174	13647	-	474	23	5	16	714.5	24	2	43	381.5	12	7	30	411.5	14	1	20	847.5	12	1	27	926	22.5	5	32.5	218
NODE_2449_length_17218_cov_214.109536_g1_i1514_10	NODE_2449_length_17218_cov_214.109536_g1_i1514	13733	14107	-	375	1	0	0	78.5	3	1	6	53.5	3	2	2	54.5	2	0	6	70	1	2	0	96	7.5	2	10.5	14.5
NODE_2449_length_17218_cov_214.109536_g1_i1514_11	NODE_2449_length_17218_cov_214.109536_g1_i1514	14223	15413	-	1191	1	0	1	36	0	0	1.5	18	0	0	0.5	33.5	1.5	1	9.5	56	0.5	6	3.5	36	1.5	0	2	27
NODE_2449_length_17218_cov_214.109536_g1_i1514_12	NODE_2449_length_17218_cov_214.109536_g1_i1514	15401	16192	-	792	0	0	0	34.5	0.5	0	2.5	9	0	0	0.5	15	1.5	0	10.5	29.5	1.5	1	0.5	24	0.5	0	4	9.5
NODE_2449_length_17218_cov_214.109536_g1_i1514_13	NODE_2449_length_17218_cov_214.109536_g1_i1514	16359	17030	+	672	7.5	0	8.5	285	6.5	3	9	131	8.5	0	9	118.5	9	0	16	145.5	9	2	10.5	269.5	13	0.5	15.5	149.5
NODE_2449_length_17218_cov_214.109536_g1_i1514_14	NODE_2449_length_17218_cov_214.109536_g1_i1514	17106	17216	+	111	3.5	0	2.5	129.5	4	1	3	61	3.5	0	7	59	3	0	4	75.5	2	0	6.5	74.5	5	0.5	9.5	56.5
NODE_2450_length_17217_cov_217.806346_g1_i1515_1	NODE_2450_length_17217_cov_217.806346_g1_i1515	3	215	-	213	28	8	3.5	1	28.5	13	27	1	49	4.5	14	3.5	54	17.5	200	2	46.5	94	12.5	7	61.5	8	29.5	1
NODE_2450_length_17217_cov_217.806346_g1_i1515_2	NODE_2450_length_17217_cov_217.806346_g1_i1515	282	1094	+	813	89	32	41	6	134.5	42	109	9.5	180	41	75.5	34.5	171	145	1930.5	24	115.5	817.5	42	29.5	304	54.5	94.5	6.5
NODE_2450_length_17217_cov_217.806346_g1_i1515_3	NODE_2450_length_17217_cov_217.806346_g1_i1515	1091	2446	+	1356	423.5	63	193.5	62	472.5	87	243	26	466.5	120	307.5	48.5	759	207	2889.5	39.5	548	1042.5	242	43	744.5	118	245.5	22.5
NODE_2450_length_17217_cov_217.806346_g1_i1515_4	NODE_2450_length_17217_cov_217.806346_g1_i1515	2457	4748	-	2292	194.5	36	107	30	225	66.5	149.5	10.5	256.5	76.5	139	66	304	312	5473.5	32.5	230	2081.5	123.5	22.5	368	72.5	190.5	12
NODE_2450_length_17217_cov_217.806346_g1_i1515_5	NODE_2450_length_17217_cov_217.806346_g1_i1515	4827	5258	+	432	174.5	45.5	68	10	174	49.5	75.5	7.5	253.5	33	87.5	15	166	64.5	957.5	18	88	430.5	59.5	16	297	62	112	3
NODE_2450_length_17217_cov_217.806346_g1_i1515_6	NODE_2450_length_17217_cov_217.806346_g1_i1515	5313	5819	-	507	21.5	0.5	0	3	24	1	11	4	35.5	0	8	15.5	54	7	285.5	4.5	25.5	28	9.5	3.5	47.5	3	15.5	0
NODE_2450_length_17217_cov_217.806346_g1_i1515_7	NODE_2450_length_17217_cov_217.806346_g1_i1515	5888	6904	-	1017	26	2	6	5	13	5	9.5	3.5	27	0	14	13.5	53	6	580.5	6	29.5	108	17	3.5	43.5	3	16	0
NODE_2450_length_17217_cov_217.806346_g1_i1515_8	NODE_2450_length_17217_cov_217.806346_g1_i1515	6931	8760	-	1830	37.5	4	4	4	47.5	3	11.5	1	46	2	14.5	36.5	107.5	20	1068	4.5	60.5	150	43	9	63	5	27.5	1
NODE_2450_length_17217_cov_217.806346_g1_i1515_9	NODE_2450_length_17217_cov_217.806346_g1_i1515	9011	9448	-	438	52	0	4	4	33	2	7	0	45.5	1	13	21	110.5	14	313.5	8	105	50	11	4	84.5	0	19.5	1
NODE_2450_length_17217_cov_217.806346_g1_i1515_10	NODE_2450_length_17217_cov_217.806346_g1_i1515	9614	9952	-	339	8.5	0	9	8	13.5	1	13.5	0.5	22	0	8	10	47	11	258	1	30.5	30	4	4	55.5	2	19.5	3
NODE_2450_length_17217_cov_217.806346_g1_i1515_11	NODE_2450_length_17217_cov_217.806346_g1_i1515	10177	10458	+	282	66.5	10.5	34.5	31.5	54	10	33.67	12	52.33	8.5	40.5	38.5	61.5	18	302.5	20.5	41	37	42	36	31	8.5	46	9.5
NODE_2450_length_17217_cov_217.806346_g1_i1515_12	NODE_2450_length_17217_cov_217.806346_g1_i1515	10455	10976	+	522	61.5	16	41.5	30	37.5	12.5	39.17	10.5	39.83	10	42	49.5	47	20	445.5	19	33	58	56.5	25.5	18	9.5	33.5	9
NODE_2450_length_17217_cov_217.806346_g1_i1515_13	NODE_2450_length_17217_cov_217.806346_g1_i1515	10779	11177	-	399	7	2.5	3	3.5	4	1.5	6.67	2	5.33	1.5	8.5	11	3.5	2	165.5	3.5	2	29	4.5	2.5	3	0	4.5	1.5
NODE_2450_length_17217_cov_217.806346_g1_i1515_14	NODE_2450_length_17217_cov_217.806346_g1_i1515	11767	16680	-	4914	16	9	15	19	13	6	24	4.5	19	5	9	36	31	8	425	9	13.5	128	20	11	20	5	31	2
NODE_2450_length_17217_cov_217.806346_g1_i1515_15	NODE_2450_length_17217_cov_217.806346_g1_i1515	16833	17066	-	234	0	0	0	0	0	0	0	1.5	0	0	1	5	0	0	35	0	0.5	3	2	2	1	0	1	0
NODE_2451_length_17216_cov_135.796535_g436_i0_1	NODE_2451_length_17216_cov_135.796535_g436_i0	3	752	-	750	0	11	15	5	0	2	4	6	0	3	6	3	0	4	44	6	0	2	35	1	1	19	18	3
NODE_2451_length_17216_cov_135.796535_g436_i0_2	NODE_2451_length_17216_cov_135.796535_g436_i0	1186	2691	+	1506	27	358	291.5	176.5	24.5	238	359	111	42	197	233	96	63.5	106.5	491	139.5	20	60.5	392.5	186.5	25.5	312	412	30
NODE_2451_length_17216_cov_135.796535_g436_i0_3	NODE_2451_length_17216_cov_135.796535_g436_i0	2771	4363	+	1593	107	537	974.5	368.5	93	370.5	809	174	131.5	597	661.5	179.5	219	435	507.5	138	99.5	153.5	685.5	207	123.5	477	756	93
NODE_2451_length_17216_cov_135.796535_g436_i0_4	NODE_2451_length_17216_cov_135.796535_g436_i0	4384	6075	+	1692	13	108	122	28.5	12.5	122.5	187.5	36	30.5	63.5	97	40.5	23.5	48.5	386	33.5	3	30	113	76	14	161	172.5	4
NODE_2451_length_17216_cov_135.796535_g436_i0_5	NODE_2451_length_17216_cov_135.796535_g436_i0	6113	7525	-	1413	7	31	92	24.5	4	42	44.5	9	8	54.5	60.5	12	8	19	141.5	8	6.5	23	147	10.5	7	92	83.5	3
NODE_2451_length_17216_cov_135.796535_g436_i0_6	NODE_2451_length_17216_cov_135.796535_g436_i0	7819	8994	-	1176	9	44	86	44	4	36	49	20	6	58	71	15	6	41	277	27	5	35	196	22	5	130	171	1
NODE_2451_length_17216_cov_135.796535_g436_i0_7	NODE_2451_length_17216_cov_135.796535_g436_i0	9396	10064	+	669	5	81.5	121	103	6	60	132.5	85	6	57	128	90.5	20.5	8	197.5	200	2	23.5	55	130.5	8	19.5	71	16
NODE_2451_length_17216_cov_135.796535_g436_i0_8	NODE_2451_length_17216_cov_135.796535_g436_i0	10210	12213	-	2004	17.5	79.5	86	44.5	28.5	63.5	108	21	31	68.5	106	32.5	43	88	651	64	19	114	179	88	15.5	196.5	201.5	15
NODE_2451_length_17216_cov_135.796535_g436_i0_9	NODE_2451_length_17216_cov_135.796535_g436_i0	12251	13648	-	1398	6.5	45	82	25.5	6.5	21.5	50.5	17	10	28.5	48	10	46.5	62	341.5	40	10	33.5	107	32.5	12.5	80	132.5	10
NODE_2451_length_17216_cov_135.796535_g436_i0_10	NODE_2451_length_17216_cov_135.796535_g436_i0	13866	15737	-	1872	2	7	24	1	0	6	7	2	2	10	10	3	1	6	289.5	3	0	21	24	2	0	25	31	2
NODE_2451_length_17216_cov_135.796535_g436_i0_11	NODE_2451_length_17216_cov_135.796535_g436_i0	16015	16530	+	516	13	62	24	36	7	51	80.5	19	25.5	38	28.5	15.5	31.5	37	218	63	8	23	93.5	64	27	143.5	121.5	3
NODE_2451_length_17216_cov_135.796535_g436_i0_12	NODE_2451_length_17216_cov_135.796535_g436_i0	16665	16916	+	252	3.5	12	9.5	3	1.5	7.5	12	2.5	0.5	14.5	15.5	3.5	3.5	1.5	69.5	6	0	5.5	23.5	11	2	35	15	1
NODE_2451_length_17216_cov_135.796535_g436_i0_13	NODE_2451_length_17216_cov_135.796535_g436_i0	16950	17216	-	267	0.5	4	4.5	9	0.5	0.5	2.5	2.5	0	2.5	2	1	2	1.5	24	2	0	0.5	10	3	1	10.5	7.5	0
NODE_2452_length_17202_cov_116.662152_g437_i0_1	NODE_2452_length_17202_cov_116.662152_g437_i0	2	628	+	627	2.5	0	3	5	3	1	0	0.5	5	0	1	38	2	1.5	13	3	1	3.5	6	6	1	2	2	2
NODE_2452_length_17202_cov_116.662152_g437_i0_2	NODE_2452_length_17202_cov_116.662152_g437_i0	665	1402	+	738	46	2	4	49.5	16	0	10	8.5	17.5	0.5	9.5	65	16	2.5	63.5	14	18	19.5	12	18	14	5	8.5	12.5
NODE_2452_length_17202_cov_116.662152_g437_i0_3	NODE_2452_length_17202_cov_116.662152_g437_i0	1419	2201	+	783	64.5	3	34	84	48	8.5	19	35	41.5	4.5	35	99	60.5	1.5	85.5	38	52.5	28	50.5	51	54.5	7	19	21
NODE_2452_length_17202_cov_116.662152_g437_i0_4	NODE_2452_length_17202_cov_116.662152_g437_i0	2194	2868	+	675	42	1.5	16	35.5	22.5	3.5	15	13.5	25.5	3.5	25	56.5	30.5	3.5	39.33	17.5	14	13	11	19.83	16.5	4.5	22.5	11
NODE_2452_length_17202_cov_116.662152_g437_i0_5	NODE_2452_length_17202_cov_116.662152_g437_i0	2876	3259	+	384	84.5	6.5	17	57	41.5	5	28	30.5	40.5	9.5	46.5	50.5	54.5	4.5	61.83	36	32.5	17.5	25	47.33	28.5	10	30	24.5
NODE_2452_length_17202_cov_116.662152_g437_i0_6	NODE_2452_length_17202_cov_116.662152_g437_i0	3256	3726	+	471	13	0	9.5	25.5	6.5	1	2	5.5	10.5	4	12	48.5	8.5	1.5	34.83	8	3.5	8.5	11	18.33	6.5	6	12	13.5
NODE_2452_length_17202_cov_116.662152_g437_i0_7	NODE_2452_length_17202_cov_116.662152_g437_i0	3726	4349	+	624	5	0	8.5	14.5	4.5	1	3	4.5	4.5	0	3.5	55	7.5	2	26	9.5	2.5	22	5	13	2	1.5	2.5	3.5
NODE_2452_length_17202_cov_116.662152_g437_i0_8	NODE_2452_length_17202_cov_116.662152_g437_i0	4399	5061	+	663	11.5	0	5	22.5	3	1	2.5	1	4.5	0	12	97	8	6	62.5	12.5	6	14.5	9	15.5	1	2	7.5	15
NODE_2452_length_17202_cov_116.662152_g437_i0_9	NODE_2452_length_17202_cov_116.662152_g437_i0	5061	6452	+	1392	4.5	0	0	17	1	0	0.5	3	5.5	0	4.5	138.5	4	4	48	6.5	3	49	7.5	7	0	1	1	9
NODE_2452_length_17202_cov_116.662152_g437_i0_10	NODE_2452_length_17202_cov_116.662152_g437_i0	6498	8045	-	1548	81.5	72	152	95.5	54.5	63	108	18	80	62	129	193.5	55	75	499.5	55	56	172	243	48.5	42.5	112	193	26
NODE_2452_length_17202_cov_116.662152_g437_i0_11	NODE_2452_length_17202_cov_116.662152_g437_i0	8184	9968	+	1785	295.5	27	64.5	371.5	169.5	28	69	114	242.5	28	132	345	182.5	25	258.5	242.5	113	74	210	192.5	108.5	62	159	75
NODE_2452_length_17202_cov_116.662152_g437_i0_12	NODE_2452_length_17202_cov_116.662152_g437_i0	9990	10745	+	756	142	3	12.5	223.5	134	2.5	25.5	59	134.5	4.5	32.5	194.5	154	3.5	81.5	80	117.5	27.5	45	115.5	97.5	14	79	77
NODE_2452_length_17202_cov_116.662152_g437_i0_13	NODE_2452_length_17202_cov_116.662152_g437_i0	10809	11456	+	648	179.5	6	54	387	145.5	2.5	59.5	161	151	12	62	284.5	212	12.5	128	176.5	132.5	26.5	169.5	295.5	123.5	17	100	157.5
NODE_2452_length_17202_cov_116.662152_g437_i0_14	NODE_2452_length_17202_cov_116.662152_g437_i0	11470	12270	+	801	42.5	2	6	131.5	9	3	5	39.5	22	2	8.5	154	35.5	5	63.5	44.5	20	31.5	45	61.5	15	9	23	30
NODE_2452_length_17202_cov_116.662152_g437_i0_15	NODE_2452_length_17202_cov_116.662152_g437_i0	12389	13525	+	1137	37.5	0	8	120.5	16.5	2	9.5	21	28	1.5	19.5	122.5	33	8.5	76.5	39.5	20	30	34	62.5	12	2	21.5	36.5
NODE_2452_length_17202_cov_116.662152_g437_i0_16	NODE_2452_length_17202_cov_116.662152_g437_i0	13602	17201	+	3600	61	1	30	225	30	1	5.5	42.5	50	2	13.5	457	57.5	18.5	244	110	76	107	40.5	135	22	19	24.5	78
NODE_2453_length_17202_cov_8.822698_g1_i1516_1	NODE_2453_length_17202_cov_8.822698_g1_i1516	1	177	+	177	0	0	3	0	0	0	0	0	0	0	0	0	0	0	1.5	0	0	0.5	0	0	0.5	0	0	0
NODE_2453_length_17202_cov_8.822698_g1_i1516_2	NODE_2453_length_17202_cov_8.822698_g1_i1516	201	710	+	510	0.5	0.5	0	3	0	0.5	0.5	0.5	0	0	2	12	0	0	17.5	4	0	2.5	0.5	0	2.5	0	0	0
NODE_2453_length_17202_cov_8.822698_g1_i1516_3	NODE_2453_length_17202_cov_8.822698_g1_i1516	707	1126	+	420	1	0.5	1	1	0	0.5	2	1	0	0	2.5	6.5	0	0	10.5	1.5	0	1	1.5	0	1	1	3	0
NODE_2453_length_17202_cov_8.822698_g1_i1516_4	NODE_2453_length_17202_cov_8.822698_g1_i1516	1129	1503	+	375	0.5	0.5	1.5	14	0.5	0	3.5	3.5	2	0	2.5	13.5	4	2	33	0.5	5	6.5	4	1	5	0	0	2
NODE_2453_length_17202_cov_8.822698_g1_i1516_5	NODE_2453_length_17202_cov_8.822698_g1_i1516	1500	2984	+	1485	7	1.5	4	19	14.5	1.5	2	15	2	2	4	79	11	6	220	5	17	39.5	8	12	12	0	4	4
NODE_2453_length_17202_cov_8.822698_g1_i1516_6	NODE_2453_length_17202_cov_8.822698_g1_i1516	2981	4447	+	1467	2	0	0.5	17	4	0.5	2	11	5	1.5	8	83.5	13	11.5	120.5	9	14	32.5	1	15	9	1	3	8
NODE_2453_length_17202_cov_8.822698_g1_i1516_7	NODE_2453_length_17202_cov_8.822698_g1_i1516	4447	4701	+	255	2	0	7.5	1	0.5	0	1	3	0	0.5	6	10.5	4	1.5	18.5	0.5	4	5	2.5	2	1	2	2.5	0
NODE_2453_length_17202_cov_8.822698_g1_i1516_8	NODE_2453_length_17202_cov_8.822698_g1_i1516	4698	6377	+	1680	6	1	15.5	14	6.5	0	7	2	4	2	8	106	35	0	116.5	8.5	16	35	20.5	10	11	2	8.5	15
NODE_2453_length_17202_cov_8.822698_g1_i1516_9	NODE_2453_length_17202_cov_8.822698_g1_i1516	6586	8037	-	1452	5	2	6	5	3	4	4	1	2	2	11	9	9	1	45	6	9	6.5	10	1	8	3	5	2
NODE_2453_length_17202_cov_8.822698_g1_i1516_10	NODE_2453_length_17202_cov_8.822698_g1_i1516	8354	9229	-	876	0	0	0	0	0	0	1	0	0	0	1	3	1	1	30.5	0	1	2	2	0.5	0	0	2.5	0
NODE_2453_length_17202_cov_8.822698_g1_i1516_11	NODE_2453_length_17202_cov_8.822698_g1_i1516	9219	10532	-	1314	0	0	1	2	0	1	0	0	0	0	0	5	0	1	25.5	0	0	5.5	1	1.5	0	0	1.5	0
NODE_2453_length_17202_cov_8.822698_g1_i1516_12	NODE_2453_length_17202_cov_8.822698_g1_i1516	10674	11681	+	1008	7	9	4	0	8	4	30.5	0	4	8.5	18	6	15	4	48	0	6	5.5	12	0	23	2	27.5	0
NODE_2453_length_17202_cov_8.822698_g1_i1516_13	NODE_2453_length_17202_cov_8.822698_g1_i1516	11875	13977	-	2103	45	17	46	66	27	14	19.5	15	35	18.5	58	106	42	12	146	34	46	42	63	48	15	16	31.5	38
NODE_2453_length_17202_cov_8.822698_g1_i1516_14	NODE_2453_length_17202_cov_8.822698_g1_i1516	14251	15522	+	1272	1.5	1.5	1	0	3.5	2.5	3	0	2	3	4	9.5	5.5	0	31	2	1	15	6.5	0	3	0	2	1
NODE_2453_length_17202_cov_8.822698_g1_i1516_15	NODE_2453_length_17202_cov_8.822698_g1_i1516	15519	16709	+	1191	3.5	1.5	6	0	1.5	0.5	3	2	2	2	3	13.5	2.5	1	40	1	4	13.5	12.5	0	5	1	5	0
NODE_2453_length_17202_cov_8.822698_g1_i1516_16	NODE_2453_length_17202_cov_8.822698_g1_i1516	16763	17200	+	438	0	0	0	0	0	0	0	0	0	0	0	0	0	0	8	0	0	0.5	0	0	0	0	0	0
NODE_2455_length_17189_cov_18.643842_g53_i1_1	NODE_2455_length_17189_cov_18.643842_g53_i1	16	567	-	552	0	1	1	0	0	2.5	3.5	0	1	1	1	0	0	7	8	0	0	15.5	0	0	0	2	0	0
NODE_2455_length_17189_cov_18.643842_g53_i1_2	NODE_2455_length_17189_cov_18.643842_g53_i1	554	1354	-	801	1	1	0	0	0	2.5	0.5	0	0	3	1	0	0	16.5	23	0	0	59.5	0	0	0	1	3	0
NODE_2455_length_17189_cov_18.643842_g53_i1_3	NODE_2455_length_17189_cov_18.643842_g53_i1	1375	2289	-	915	0	4	2	1	0	5	5	1	0	5	6	1	1	14.5	18	2	0	63	2	3	0	8	8	0
NODE_2455_length_17189_cov_18.643842_g53_i1_4	NODE_2455_length_17189_cov_18.643842_g53_i1	2514	3773	+	1260	0	10.5	2	0	0	9	6.5	0	0	16	11.5	0	0	9.5	5.5	0	0	32	0	0	0	11	5	0
NODE_2455_length_17189_cov_18.643842_g53_i1_5	NODE_2455_length_17189_cov_18.643842_g53_i1	3785	4366	+	582	0	6	0	0	0	2	2	0	0	4	3.5	0	0	3.5	3.5	0	0	7.5	0	0	0	7	1	0
NODE_2455_length_17189_cov_18.643842_g53_i1_6	NODE_2455_length_17189_cov_18.643842_g53_i1	4363	7197	+	2835	0	17.5	8	0	0	20.5	14.5	0	0	24	7	0	0	36.5	49.5	0	0	82	6	0	0	38	5	0
NODE_2455_length_17189_cov_18.643842_g53_i1_7	NODE_2455_length_17189_cov_18.643842_g53_i1	7194	8108	+	915	0	5	3	0	0	8.5	4	0	0	6	3	0	0	6.5	15.5	0	0	40.5	3	0	0	8	3	0
NODE_2455_length_17189_cov_18.643842_g53_i1_8	NODE_2455_length_17189_cov_18.643842_g53_i1	8452	9333	-	882	0	23	8	0	0	12	13	0	1	25	8	0	0	21.5	15	0	0	55	6	0	0	32	6.5	0
NODE_2455_length_17189_cov_18.643842_g53_i1_9	NODE_2455_length_17189_cov_18.643842_g53_i1	9330	10232	-	903	0.5	8	0	0	0	5	5	0	0	11	3	0	0	6.5	17	0	0	25.5	3	0	0	14	1.5	0
NODE_2455_length_17189_cov_18.643842_g53_i1_10	NODE_2455_length_17189_cov_18.643842_g53_i1	10229	11722	-	1494	0.5	6	2	0	0	6	3	0	0	5	2	0	0	5	24	0	0	93.5	2	0	0	5	2	0
NODE_2455_length_17189_cov_18.643842_g53_i1_11	NODE_2455_length_17189_cov_18.643842_g53_i1	11992	12414	-	423	0	1	0	0	0	0	1	0	0	0	0	0	0	1	4.5	0	0	31.5	0	0	0	0	0	0
NODE_2455_length_17189_cov_18.643842_g53_i1_12	NODE_2455_length_17189_cov_18.643842_g53_i1	12645	13694	+	1050	0	13	10	0	0	11	9	1	0	6	10	0	0	10	50.5	2	1	96.5	10	0	1	14	12	0
NODE_2455_length_17189_cov_18.643842_g53_i1_13	NODE_2455_length_17189_cov_18.643842_g53_i1	14072	14275	+	204	0	14	4	0	0	16	14	0	0	15.5	5	0	0	5	3.5	0	0	9	6	0	0	25	6.5	0
NODE_2455_length_17189_cov_18.643842_g53_i1_14	NODE_2455_length_17189_cov_18.643842_g53_i1	14351	15688	+	1338	0	45	9	0	0	40	8	0	0	56.5	27	0	0	24	13.5	0	0	24	11	0	0	68	11.5	0
NODE_2455_length_17189_cov_18.643842_g53_i1_15	NODE_2455_length_17189_cov_18.643842_g53_i1	16168	17094	-	927	0	1	0	0	0	0	0	0	0	0	0	0	0	40.5	46	0	0	305.5	0	0	0	0	0	0
NODE_2455_length_17189_cov_18.643842_g53_i1_16	NODE_2455_length_17189_cov_18.643842_g53_i1	17098	17187	-	90	0	0	0	0	0	0	0	0	0	0	0	0	0	2.5	4	0	0	19.5	0	0	0	0	0	0
NODE_2459_length_17182_cov_1128.245602_g1_i1519_1	NODE_2459_length_17182_cov_1128.245602_g1_i1519	194	568	+	375	858.5	1217	937.5	175.5	1123	1418	1968.5	98	1630	1219.5	1629	119.5	717.5	495.5	1237	98.5	445.5	346.5	1288	97.5	1012	1521.5	1814.5	21
NODE_2459_length_17182_cov_1128.245602_g1_i1519_2	NODE_2459_length_17182_cov_1128.245602_g1_i1519	572	1048	+	477	1800.5	425	813.5	711	2226	399	1070.5	227	2539	552	972	493	1357.5	322.5	602.5	240.5	768	218.5	759	327	1237.5	439.5	1033	151
NODE_2459_length_17182_cov_1128.245602_g1_i1519_3	NODE_2459_length_17182_cov_1128.245602_g1_i1519	1077	1682	+	606	1286	487.5	609.5	80.5	2500.5	593.5	1166.5	57.5	2601	681	1242.5	73.5	1405	248	726.5	45	744.5	205.5	657	62.5	1692.5	715	980	5
NODE_2459_length_17182_cov_1128.245602_g1_i1519_4	NODE_2459_length_17182_cov_1128.245602_g1_i1519	1675	2928	+	1254	2231	713.5	766.5	158.5	3456.5	846.5	1845	95.5	4077	782.5	1486.5	114	2179	288	1070	102.5	1174	363.5	865.5	145.5	3884	822.5	1284.5	34
NODE_2459_length_17182_cov_1128.245602_g1_i1519_5	NODE_2459_length_17182_cov_1128.245602_g1_i1519	2928	3401	+	474	273.5	254	180.5	56	438.5	326	451.5	33	643.5	201	311	46.5	329.5	80.5	384.5	30	157	133	153	46.5	654.5	285	298	7.5
NODE_2459_length_17182_cov_1128.245602_g1_i1519_6	NODE_2459_length_17182_cov_1128.245602_g1_i1519	3401	4729	+	1329	1113.5	625	534	229.5	1708.5	666	1113	135.5	2308.5	530	898	131.5	1240.5	247.5	1038	103	847.5	439	563	188	1589.5	638.5	986.5	23.5
NODE_2459_length_17182_cov_1128.245602_g1_i1519_7	NODE_2459_length_17182_cov_1128.245602_g1_i1519	4741	7068	+	2328	1661	722.5	687.5	193.5	2596.5	776	1463.5	137	3610.5	567	1097.5	142	1382.5	299	1272.5	122	740	681.5	718	192.5	2055.5	662	1199.5	17
NODE_2459_length_17182_cov_1128.245602_g1_i1519_8	NODE_2459_length_17182_cov_1128.245602_g1_i1519	7065	8117	+	1053	322	288.5	223	82	689.5	373	564	43	760	381	550.5	42.5	521.5	109	637	48	273.5	232.5	252.5	59	724	335	448	19
NODE_2459_length_17182_cov_1128.245602_g1_i1519_9	NODE_2459_length_17182_cov_1128.245602_g1_i1519	8128	8616	+	489	378	409	362	155	422	577.5	780	69	662	494	671	69.5	311.5	129.5	615	107	111.5	185.5	366	101.5	629	505.5	631.5	19
NODE_2459_length_17182_cov_1128.245602_g1_i1519_10	NODE_2459_length_17182_cov_1128.245602_g1_i1519	8629	9231	+	603	163.5	161.5	83.5	32	296.83	202.5	280.5	18.5	410	180.5	241.5	19.5	178	54	318.83	31.5	81.5	134	129.5	37	392.5	170.5	221.5	4.5
NODE_2459_length_17182_cov_1128.245602_g1_i1519_11	NODE_2459_length_17182_cov_1128.245602_g1_i1519	9323	9628	+	306	559	686.5	1348.5	72	730.83	707.5	1011.5	40.5	764	1028	1579.5	53	581.5	319	757.33	78	460	220	1189	81	686	738.5	1104	16.5
NODE_2459_length_17182_cov_1128.245602_g1_i1519_12	NODE_2459_length_17182_cov_1128.245602_g1_i1519	9631	11721	+	2091	2606	1336.5	2648	298.5	2682.83	1578.5	2565	168	3044	2128.5	3355	162	1779	681	1723.33	267	1274.5	747.5	2385	329.5	2259	1690	1995.5	120
NODE_2459_length_17182_cov_1128.245602_g1_i1519_13	NODE_2459_length_17182_cov_1128.245602_g1_i1519	11745	13229	+	1485	80.5	432	823	121.5	104.5	556	835.5	48	112.5	724	1041.5	69	152.5	249.5	474.5	72	93	144.5	725.5	57.5	124.5	566	788.5	35
NODE_2459_length_17182_cov_1128.245602_g1_i1519_14	NODE_2459_length_17182_cov_1128.245602_g1_i1519	13242	14729	+	1488	94	130.5	154	7.5	119	164.5	241	9.5	147	168	301.5	16.5	128.5	44	240	20	67.5	37.5	172	18	77.5	144.5	274.5	7
NODE_2459_length_17182_cov_1128.245602_g1_i1519_15	NODE_2459_length_17182_cov_1128.245602_g1_i1519	14790	15359	+	570	0	1	6.5	3	1	1.5	2.5	0	2	1	2.5	0	1	0	19.5	1	0	1	3	0	1	2	3.5	0
NODE_2459_length_17182_cov_1128.245602_g1_i1519_16	NODE_2459_length_17182_cov_1128.245602_g1_i1519	15546	17180	+	1635	50	25	49.5	20	44	26	34.5	5	46	47	55.5	37	49	40	352.5	13	21	149	69	16	15	45	53	8
NODE_2460_length_17181_cov_8.513561_g438_i0_1	NODE_2460_length_17181_cov_8.513561_g438_i0	1	876	+	876	0	0	0	0	0	1	0.5	0	0	1	0	0	0	9	13	0	0	29.5	0	0	0	1	1	0
NODE_2460_length_17181_cov_8.513561_g438_i0_2	NODE_2460_length_17181_cov_8.513561_g438_i0	924	1685	+	762	0	0	0	0	0	0	0.5	0	0	0	0	0	0	1	5	0	0	37.5	0	0	0	0	0	0
NODE_2460_length_17181_cov_8.513561_g438_i0_3	NODE_2460_length_17181_cov_8.513561_g438_i0	1767	2084	+	318	0	0	0	0	0	2	0	0	0	9	0	0	0	1	7	0	0	10	0	0	0	1	4	0
NODE_2460_length_17181_cov_8.513561_g438_i0_4	NODE_2460_length_17181_cov_8.513561_g438_i0	2230	2880	-	651	0	0	0	0	0	1.5	2	0	0	4	0	0	0	6	6.83	0	0	30.5	2	0	0	0	0	0
NODE_2460_length_17181_cov_8.513561_g438_i0_5	NODE_2460_length_17181_cov_8.513561_g438_i0	2920	3402	-	483	0	0	0	0	0	0.5	0	0	0	1	0	0	0	7.5	6.83	0	0	21	0	0	0	0	0	0
NODE_2460_length_17181_cov_8.513561_g438_i0_6	NODE_2460_length_17181_cov_8.513561_g438_i0	3399	4142	-	744	0	1	0	0	0	0	1	0	0	4	0	0	0	7.5	6.33	0	0	37	0	0	0	1	0	0
NODE_2460_length_17181_cov_8.513561_g438_i0_7	NODE_2460_length_17181_cov_8.513561_g438_i0	4262	5287	-	1026	0	2.5	0	0	0	3.5	0	0	0	1	0	0	0	8	15.5	0	0	47.5	0	0	0	2	0	0
NODE_2460_length_17181_cov_8.513561_g438_i0_8	NODE_2460_length_17181_cov_8.513561_g438_i0	5338	6882	-	1545	0	2.5	0	0	0	5.5	2	0	0	0	1	0	0	19	16.5	0	0	38	0	0	0	2.5	3	0
NODE_2460_length_17181_cov_8.513561_g438_i0_9	NODE_2460_length_17181_cov_8.513561_g438_i0	6910	7833	-	924	0	2	0	0	0	3	1	0	0	2	0	0	0	9	21	0	0	54.5	0	0	0	4.5	3	0
NODE_2460_length_17181_cov_8.513561_g438_i0_10	NODE_2460_length_17181_cov_8.513561_g438_i0	7870	8868	-	999	0	10	2	0	0	8	3	0	0	9	0	0	0	7.5	11.5	0	0	22.5	4	0	0	13	1	0
NODE_2460_length_17181_cov_8.513561_g438_i0_11	NODE_2460_length_17181_cov_8.513561_g438_i0	9002	9832	-	831	0	0	0	0	0	1	0	0	0	0	0	0	0	6.5	19	0	0	45.5	0	0	0	2	0	0
NODE_2460_length_17181_cov_8.513561_g438_i0_12	NODE_2460_length_17181_cov_8.513561_g438_i0	9816	11216	-	1401	0	2.5	0	0	0	3	0	0	0	1	0	0	0	9	17.5	0	0	67	0	0	0	0	0	0
NODE_2460_length_17181_cov_8.513561_g438_i0_13	NODE_2460_length_17181_cov_8.513561_g438_i0	11298	12749	-	1452	0	4.5	4	0	0	4.5	0	0	0	3	4	0	0	12	28	0	0	65.5	1	0	0	3.5	0	0
NODE_2460_length_17181_cov_8.513561_g438_i0_14	NODE_2460_length_17181_cov_8.513561_g438_i0	12800	13330	-	531	0	0	1	0	0	2.5	0	0	0	2	0	0	0	13	13	0	0	22	1	0	0	4.5	1	0
NODE_2460_length_17181_cov_8.513561_g438_i0_15	NODE_2460_length_17181_cov_8.513561_g438_i0	13468	14868	-	1401	0	0	1	0	0	2	1	0	0	2	0	0	0	15.5	26	0	0	59.5	0	0	0	0	5	0
NODE_2460_length_17181_cov_8.513561_g438_i0_16	NODE_2460_length_17181_cov_8.513561_g438_i0	14876	16060	-	1185	0	3	0	0	0	1	0	0	0	0	0	0	0	9.5	20.5	0	0	51.5	0	0	0	0	0	0
NODE_2460_length_17181_cov_8.513561_g438_i0_17	NODE_2460_length_17181_cov_8.513561_g438_i0	16075	17181	-	1107	0	0	0	0	0	0	0	0	0	0	0	0	0	3	12.5	0	0	32	0	0	0	0	0	0
NODE_2461_length_17179_cov_143.418508_g1_i1520_1	NODE_2461_length_17179_cov_143.418508_g1_i1520	3	281	+	279	3.5	0	1	0	0	0	0	0	0.5	0	0	0	1	0	0.5	0	0	0	0	0	1	0	1	0
NODE_2461_length_17179_cov_143.418508_g1_i1520_2	NODE_2461_length_17179_cov_143.418508_g1_i1520	302	655	+	354	4	0	1	0	0	0	0	0	1	0	0.5	0	0	0	5.5	0	0.5	0	0	0	1	0	0	0
NODE_2461_length_17179_cov_143.418508_g1_i1520_3	NODE_2461_length_17179_cov_143.418508_g1_i1520	643	960	+	318	6.5	0	0	0	1	0	0	0	1	0	1.5	0	0	0	3.5	0	0.5	0.5	0	0	0	0	0	0
NODE_2461_length_17179_cov_143.418508_g1_i1520_4	NODE_2461_length_17179_cov_143.418508_g1_i1520	981	1310	+	330	0.5	0	1	0	0	0	0	0	1	0	0	0	0	0	1.5	0	0	0.5	0	0	0	1	2	0
NODE_2461_length_17179_cov_143.418508_g1_i1520_5	NODE_2461_length_17179_cov_143.418508_g1_i1520	1303	1998	+	696	8.5	1	3.5	0	0	0	1	0	9	0	3	1	5.5	1	5	0	0	1	0.5	0	1	0	3	0
NODE_2461_length_17179_cov_143.418508_g1_i1520_6	NODE_2461_length_17179_cov_143.418508_g1_i1520	1995	2822	+	828	11.5	0	5.5	0	3	1	5	0	9	0.5	2	0	14.5	1	11	0	0	3.5	3.5	0	0	0	3	0
NODE_2461_length_17179_cov_143.418508_g1_i1520_7	NODE_2461_length_17179_cov_143.418508_g1_i1520	2819	3370	+	552	6	0	2	0	2	0	0	0	2.5	0.5	0	0	3	0	7	0	2	2.5	0	0	0	0	3.5	0
NODE_2461_length_17179_cov_143.418508_g1_i1520_8	NODE_2461_length_17179_cov_143.418508_g1_i1520	3367	3597	+	231	3.5	0	5	0	0	1.5	0	0	0	1	1.5	1	0	0.5	10	0	0	5	8	0	0	2	1	0
NODE_2461_length_17179_cov_143.418508_g1_i1520_9	NODE_2461_length_17179_cov_143.418508_g1_i1520	3594	4403	+	810	3	5	13.17	0	1.5	4	3.5	0	6	7	25.5	1	5.5	6.5	145.5	0	4.5	59	47.5	1	0	8.83	17.5	0
NODE_2461_length_17179_cov_143.418508_g1_i1520_10	NODE_2461_length_17179_cov_143.418508_g1_i1520	4406	4717	+	312	4.5	0.5	2.17	0	1	1.5	1	0	3.5	1	8.5	1	2.5	6	71	0	2.5	19	15.5	0	0.5	6.33	3.5	0
NODE_2461_length_17179_cov_143.418508_g1_i1520_11	NODE_2461_length_17179_cov_143.418508_g1_i1520	4714	5076	+	363	1.5	1	1.17	0	0.5	3.5	4.5	0	3.5	0	3	0	2.5	2	75.5	0	1	18	2	0	4.5	4.83	4.33	0
NODE_2461_length_17179_cov_143.418508_g1_i1520_12	NODE_2461_length_17179_cov_143.418508_g1_i1520	5107	5322	+	216	12.5	6.5	8.5	0	13	6.5	26	0	16.5	4.5	23	0	19.5	9	81	0	14	21.5	23	0	12	12.5	35.33	0
NODE_2461_length_17179_cov_143.418508_g1_i1520_13	NODE_2461_length_17179_cov_143.418508_g1_i1520	5407	5769	+	363	53	88.5	89.5	0	47.5	78.5	103	0	82	99.5	116.5	1	99.5	57.5	215	0	43	49.5	122.5	0	28	174	210.83	0
NODE_2461_length_17179_cov_143.418508_g1_i1520_14	NODE_2461_length_17179_cov_143.418508_g1_i1520	5897	6193	+	297	19.5	18.5	30.5	0	27.5	15	40.5	0	32	10	55	0	54.5	37	168.5	1	30.5	55.5	109.5	0	3.5	55.5	112	0
NODE_2461_length_17179_cov_143.418508_g1_i1520_15	NODE_2461_length_17179_cov_143.418508_g1_i1520	6279	6899	+	621	15	7	10	0	19.5	10.5	42.5	0	17	5	27	0	31	20.5	222.5	0	12.5	44	28	0	17.5	24	42	0
NODE_2461_length_17179_cov_143.418508_g1_i1520_16	NODE_2461_length_17179_cov_143.418508_g1_i1520	7025	7447	+	423	0.5	3	1	0	2.5	0.5	3.5	0	1.5	1	3	0	1	1	59.5	0	0	23	2	0	3.5	0	1.5	0
NODE_2461_length_17179_cov_143.418508_g1_i1520_17	NODE_2461_length_17179_cov_143.418508_g1_i1520	7323	8114	-	792	548.5	135	135	2	568	192.5	1036	6	1233	84	738	0	727	56.5	930.5	4	347.5	92.5	466	30	567.5	271	731.5	0
NODE_2461_length_17179_cov_143.418508_g1_i1520_18	NODE_2461_length_17179_cov_143.418508_g1_i1520	8080	8436	-	357	0	0	0	0	0.5	0	0.5	0	2.5	1	0.5	0	1.5	1.5	49.5	0	2.5	27.5	1	0	0.5	2	3.5	0
NODE_2461_length_17179_cov_143.418508_g1_i1520_19	NODE_2461_length_17179_cov_143.418508_g1_i1520	8433	8816	-	384	0	0	1	0	1.5	0	1	0	2.5	0	2.5	0	1.5	2	62	0	0.5	22	13	0	0.5	0	3	0
NODE_2461_length_17179_cov_143.418508_g1_i1520_20	NODE_2461_length_17179_cov_143.418508_g1_i1520	8813	10918	-	2106	60.5	9	35	0	36	15	78	0	51	27	93	0	43	37	508.5	0	23.5	128	94	0	18	44	84	0
NODE_2461_length_17179_cov_143.418508_g1_i1520_21	NODE_2461_length_17179_cov_143.418508_g1_i1520	10918	11088	-	171	2.5	0.5	0.5	0	1	1	0	0	0	1.5	3	0	1	0.5	14.5	0	0	10	8	0	0	2	3	0
NODE_2461_length_17179_cov_143.418508_g1_i1520_22	NODE_2461_length_17179_cov_143.418508_g1_i1520	11085	12716	-	1632	14	7.5	12.5	2	5	5.5	14.5	0	13.5	12.5	41	1	12	17.5	296.5	0	9	135.5	64	0	0	29	52.5	0
NODE_2461_length_17179_cov_143.418508_g1_i1520_23	NODE_2461_length_17179_cov_143.418508_g1_i1520	12720	13604	-	885	4.5	5	2	0	3.5	4.5	6	0	13.5	2	17.5	0	12.5	8	181	0	3.5	67	18.5	0	2.5	10	23	0
NODE_2461_length_17179_cov_143.418508_g1_i1520_24	NODE_2461_length_17179_cov_143.418508_g1_i1520	13652	14170	-	519	3.5	4.5	8.5	0	1	1	3.5	0	5	1	12.5	0	7	5	111.5	0	2.5	56.5	14.5	0	3.5	3.5	16.5	0
NODE_2461_length_17179_cov_143.418508_g1_i1520_25	NODE_2461_length_17179_cov_143.418508_g1_i1520	14167	16335	-	2169	8	4.5	39	0	7.5	7	17.5	0	25	9	29	0	16.5	13	347	0	10	130.5	56	0	3.5	27.5	42	0
NODE_2461_length_17179_cov_143.418508_g1_i1520_26	NODE_2461_length_17179_cov_143.418508_g1_i1520	16467	16838	-	372	5.5	2	4	0	6.5	4	15.5	0	9.5	3	10.5	0	13	7.5	82.5	0	6.5	26	19	0	2.5	19	21	0
NODE_2461_length_17179_cov_143.418508_g1_i1520_27	NODE_2461_length_17179_cov_143.418508_g1_i1520	16838	17179	-	342	10.5	2	9.5	0	5.5	2	13	0	9.5	7	24.5	0	16	1.5	41	0	2.5	23	18	0	0	31	18.5	0
NODE_2462_length_17178_cov_49.572581_g386_i1_1	NODE_2462_length_17178_cov_49.572581_g386_i1	3	1160	+	1158	11	1	7	8	10	6	15	0	9	6	15	79	10	20	514	4	11	133	18	0	10	4	37	10
NODE_2462_length_17178_cov_49.572581_g386_i1_2	NODE_2462_length_17178_cov_49.572581_g386_i1	1631	2287	-	657	29	81	156	2	22	74	213	6	18	119	213	4	45	29	78.5	17	22	17	151	6	23	24.5	154.5	3
NODE_2462_length_17178_cov_49.572581_g386_i1_3	NODE_2462_length_17178_cov_49.572581_g386_i1	2364	3020	-	657	1	8	1	0	0	4	10	1	3	9	7	0	1	1	70	0	0	17	3	0	4	11.5	9.5	0
NODE_2462_length_17178_cov_49.572581_g386_i1_4	NODE_2462_length_17178_cov_49.572581_g386_i1	3134	4045	-	912	1	0	1	3	5	1	7	0	3	0	2	10	3	1	25.5	3	3	7	1	1.5	7	1	10	2
NODE_2462_length_17178_cov_49.572581_g386_i1_5	NODE_2462_length_17178_cov_49.572581_g386_i1	4165	5247	+	1083	6	7	25.5	13	8	7	31	5	26	11	28.5	32	11	6	94.5	8	8	22	12	8.5	23	7	12	0
NODE_2462_length_17178_cov_49.572581_g386_i1_6	NODE_2462_length_17178_cov_49.572581_g386_i1	5294	6175	+	882	34	58	67.5	57	66	56	61	16	118	59	45.5	28	45	14	71.5	10	26	6.5	61	35	56	26	66	30
NODE_2462_length_17178_cov_49.572581_g386_i1_7	NODE_2462_length_17178_cov_49.572581_g386_i1	6317	7177	-	861	493	37	135	230	329	50	127	162	378	73	99	243	519	47	332	197	360	50.5	451	232	382	82	449	82
NODE_2462_length_17178_cov_49.572581_g386_i1_8	NODE_2462_length_17178_cov_49.572581_g386_i1	7847	8302	-	456	1.5	1.5	2	1	1	1	3	1	2.5	0	3	1	0	0	9	0	0	6.5	1.5	0	1	4	1	0
NODE_2462_length_17178_cov_49.572581_g386_i1_9	NODE_2462_length_17178_cov_49.572581_g386_i1	8299	8742	-	444	1	1.5	0	0	5	2	1.5	0	0.5	0	5.5	0	0	4	10.5	0	2	3	3	1	1	2	1.5	0
NODE_2462_length_17178_cov_49.572581_g386_i1_10	NODE_2462_length_17178_cov_49.572581_g386_i1	8765	9184	-	420	2	1.5	4	1	1	1	4.5	0.5	2.5	3	7.5	1	1	3	19	0.5	3	7	10	0	1.5	3	7	0
NODE_2462_length_17178_cov_49.572581_g386_i1_11	NODE_2462_length_17178_cov_49.572581_g386_i1	9190	10992	-	1803	165.5	39	70.5	132.5	140	34.5	112.5	56	129.5	50.5	102	118	118.5	32	262	42.5	41.5	59.5	154	60	77.5	42	150.5	14
NODE_2462_length_17178_cov_49.572581_g386_i1_12	NODE_2462_length_17178_cov_49.572581_g386_i1	11014	11679	-	666	60	12.5	27.5	47	58	6.5	62.5	19.5	72	15	54	44	25.5	14	59.5	10	17.5	9	66	8	25	13	67.5	2.5
NODE_2462_length_17178_cov_49.572581_g386_i1_13	NODE_2462_length_17178_cov_49.572581_g386_i1	11676	12050	-	375	7	5	5	1.5	9	3	44	4	10	5.5	60	2	4	6	20	3	3	2	34.5	0	7.5	4	28.5	0.5
NODE_2462_length_17178_cov_49.572581_g386_i1_14	NODE_2462_length_17178_cov_49.572581_g386_i1	12168	13028	-	861	17	4.5	7	29	16	3	22	7	22	3	29	23	22.5	4	40	11	11.5	13	24	15.5	12	3.5	29.5	4.5
NODE_2462_length_17178_cov_49.572581_g386_i1_15	NODE_2462_length_17178_cov_49.572581_g386_i1	13028	14266	-	1239	117.5	19	28	193.5	132.5	20	81.5	97.5	176	13	93.5	126	163	18.5	123	131	86	19	91.5	147	116	24.5	82.5	87.5
NODE_2462_length_17178_cov_49.572581_g386_i1_16	NODE_2462_length_17178_cov_49.572581_g386_i1	14281	15996	-	1716	447.5	54.5	200	289.5	369.5	72	247.5	225.5	474	86	247.5	156	544.5	57.5	315	280	322.5	73	288.5	436.5	492.5	97	304	101
NODE_2462_length_17178_cov_49.572581_g386_i1_17	NODE_2462_length_17178_cov_49.572581_g386_i1	16279	17178	-	900	36	7	6	88	42	2	17	35	44	6	26	52	27	4	78	22	16	10	58	54	28	24	31	10
NODE_2463_length_17157_cov_18.006088_g278_i2_1	NODE_2463_length_17157_cov_18.006088_g278_i2	2	130	+	129	0	0	0	0	0	0	0	0	0	0	0	0	0	1	5	0	0	14.5	0	0	0	0	0	0
NODE_2463_length_17157_cov_18.006088_g278_i2_2	NODE_2463_length_17157_cov_18.006088_g278_i2	258	680	+	423	0	2	0	0	0	3	3	0	0	8.5	2	0	0	5.5	18	0	0	61	1	0	0	7	1	0
NODE_2463_length_17157_cov_18.006088_g278_i2_3	NODE_2463_length_17157_cov_18.006088_g278_i2	687	2648	+	1962	0	0	1	0	0	2	0	0	0	2.5	0	0	0	11.5	23.5	0	0	196	2	0	0	4	1	0
NODE_2463_length_17157_cov_18.006088_g278_i2_4	NODE_2463_length_17157_cov_18.006088_g278_i2	2751	5414	-	2664	0	0	0	0	0	0	0	0	0	2	0	0	0	23	35.5	0	0	222.5	4	0	0	0	0	0
NODE_2463_length_17157_cov_18.006088_g278_i2_5	NODE_2463_length_17157_cov_18.006088_g278_i2	5935	7413	+	1479	0	1	0	0	0	1	3.5	0	0	1	2	0	0	21	13	0	0	157.5	0	0	0	0.5	1.5	0
NODE_2463_length_17157_cov_18.006088_g278_i2_6	NODE_2463_length_17157_cov_18.006088_g278_i2	7410	8798	-	1389	0	0	0	0	0	1	0.5	0	0	1	0	0	0	16	13	0	0	159.5	0	0	0	0.5	0.5	0
NODE_2463_length_17157_cov_18.006088_g278_i2_7	NODE_2463_length_17157_cov_18.006088_g278_i2	8795	10156	-	1362	0	0	0	0	0	1	0	0	0	0	0	0	0	10	12.5	0	0	126	0	0	0	2	1	0
NODE_2463_length_17157_cov_18.006088_g278_i2_8	NODE_2463_length_17157_cov_18.006088_g278_i2	10277	11827	-	1551	0	1	0	0	0	3	2	0	0	0	0	0	0	9	13.5	0	0	158	0	0	0	2	0	0
NODE_2463_length_17157_cov_18.006088_g278_i2_9	NODE_2463_length_17157_cov_18.006088_g278_i2	12116	13285	+	1170	0	14.5	4	0	0	10.5	9.5	0	0	9.5	3	0	0	16	27.5	0	0	161	6	0	0	15	10	0
NODE_2463_length_17157_cov_18.006088_g278_i2_10	NODE_2463_length_17157_cov_18.006088_g278_i2	13300	14169	+	870	0	9.5	4	0	0	12.5	9.5	0	0	17.5	10	0	0	14	18.5	0	0	96.5	20	0	0	27	15	0
NODE_2463_length_17157_cov_18.006088_g278_i2_11	NODE_2463_length_17157_cov_18.006088_g278_i2	14398	15162	+	765	0	2	0	0	0	4	0	0	0	3	2	0	0	10.5	18.5	0	0	100.5	0	0	0	1	0.5	0
NODE_2463_length_17157_cov_18.006088_g278_i2_12	NODE_2463_length_17157_cov_18.006088_g278_i2	15195	15809	+	615	0	0	0	0	0	0	1	0	0	0	0	0	0	13.5	15	0	0	69	0	0	0	2	1.5	0
NODE_2463_length_17157_cov_18.006088_g278_i2_13	NODE_2463_length_17157_cov_18.006088_g278_i2	15950	17155	+	1206	0	0	0	0	0	1	0	0	0	9	2	0	0	25	23.5	0	0	159	0	0	0	3	1	0
NODE_2465_length_17155_cov_58.069723_g439_i0_1	NODE_2465_length_17155_cov_58.069723_g439_i0	1	456	+	456	0	2	1	0	0	1	6.5	0	0	2.5	4.5	0	0.5	1	4.5	0	0.5	0	4	0	0	0	6	0
NODE_2465_length_17155_cov_58.069723_g439_i0_2	NODE_2465_length_17155_cov_58.069723_g439_i0	453	1442	+	990	7	14	65	0	1	13	32.5	1	1	19.5	39.5	0	0.5	14	20.5	2	1.5	10	37	4	2.5	17	35	0
NODE_2465_length_17155_cov_58.069723_g439_i0_3	NODE_2465_length_17155_cov_58.069723_g439_i0	1751	2800	+	1050	1	10	14	1	1	5	45	2	0	14	26	2	2	4	30	2	2	16	32	1	0.5	14	45	0
NODE_2465_length_17155_cov_58.069723_g439_i0_4	NODE_2465_length_17155_cov_58.069723_g439_i0	3389	5365	+	1977	8	47.5	386.5	1.5	4	48.5	369	5	10.5	73.5	649.5	6.5	18.5	42.5	334.5	6.5	10	16	479.5	2	14	80	817	3
NODE_2465_length_17155_cov_58.069723_g439_i0_5	NODE_2465_length_17155_cov_58.069723_g439_i0	5424	7025	-	1602	1	36.5	134	0.5	1	37.5	140.5	1	0.5	71.5	184.5	3.5	3.5	17.5	78.5	0.5	2	6.5	82.5	0	3	42	150	0
NODE_2465_length_17155_cov_58.069723_g439_i0_6	NODE_2465_length_17155_cov_58.069723_g439_i0	7084	7287	+	204	0	4.5	9.5	0	0	1	16	0	0	2.5	12	0	0.5	5	9	0	0	2	5	0	0	1.5	12	0
NODE_2465_length_17155_cov_58.069723_g439_i0_7	NODE_2465_length_17155_cov_58.069723_g439_i0	7367	7663	+	297	0	7	7	0	1	4.5	12	0	1	3.5	11	0	0.5	1	10.5	0	0	1.5	0.5	0	0	8.5	12	0
NODE_2465_length_17155_cov_58.069723_g439_i0_8	NODE_2465_length_17155_cov_58.069723_g439_i0	7693	8796	-	1104	1	10.5	26	1	1	15	48	0	1	25.5	71.5	1	1	2	19.5	0	2	2.5	34.5	0	1	22	35.5	0
NODE_2465_length_17155_cov_58.069723_g439_i0_9	NODE_2465_length_17155_cov_58.069723_g439_i0	8866	9909	-	1044	0	6	28	0	0	11.5	56	0	0	3.5	52	1	1	0.5	8.5	0	0	2.5	19	0	0	16	38	0
NODE_2465_length_17155_cov_58.069723_g439_i0_10	NODE_2465_length_17155_cov_58.069723_g439_i0	9906	10886	-	981	0	8	14.5	0	0	8	36.5	0	0	10.5	32.5	0	0.5	1	14	0	1	1	19	1	0	11.5	24	0
NODE_2465_length_17155_cov_58.069723_g439_i0_11	NODE_2465_length_17155_cov_58.069723_g439_i0	10921	12267	-	1347	1	26.5	58.5	0	0	14	67	0	2	19.5	98.5	0	1.5	4.5	35.5	0	0	5	47.5	1	1	28	51	0
NODE_2465_length_17155_cov_58.069723_g439_i0_12	NODE_2465_length_17155_cov_58.069723_g439_i0	12283	13566	-	1284	0	11	47	0	0	9	38.5	0	0	14	62.5	1	0	9	21	0	1	3	40	0	2	14.5	34	0
NODE_2465_length_17155_cov_58.069723_g439_i0_13	NODE_2465_length_17155_cov_58.069723_g439_i0	13622	14398	-	777	0	3.5	0	0	1	1	1.5	0	0	0	4.5	1	0	0	16	0	0	6.5	2.5	0	0	3	1	1
NODE_2465_length_17155_cov_58.069723_g439_i0_14	NODE_2465_length_17155_cov_58.069723_g439_i0	14395	15822	-	1428	0	6	9	0	1	2	5	0	0	6	6.5	0	1	1	16	0	0	16.5	5	0	0	8.5	9.5	0
NODE_2465_length_17155_cov_58.069723_g439_i0_15	NODE_2465_length_17155_cov_58.069723_g439_i0	15830	17155	-	1326	0	2	9	0	0	2	8	0	0	2	4	0	0	0	15	0	0	10	3	0	0	1.5	8	0
NODE_2468_length_17151_cov_61.651072_g1_i1522_1	NODE_2468_length_17151_cov_61.651072_g1_i1522	1	1317	+	1317	180	53	115.5	12	271.5	64.5	93	7	290.5	73	93.5	13	284.5	82	560	26.5	171.5	576	126.5	14	254.5	89	110	4
NODE_2468_length_17151_cov_61.651072_g1_i1522_2	NODE_2468_length_17151_cov_61.651072_g1_i1522	1325	2407	+	1083	39	15	26.5	13	42.5	16.5	28.5	0	60	23	37.5	7	48.5	24.5	189.5	2.5	38.5	227.5	29.5	5	36	15	21	0
NODE_2468_length_17151_cov_61.651072_g1_i1522_3	NODE_2468_length_17151_cov_61.651072_g1_i1522	2391	3407	-	1017	64	35	22	7	97	28	66.5	1	111.5	42	47	10	73	38.5	262.5	2	33	270.5	43	5	56.5	37	50	1
NODE_2468_length_17151_cov_61.651072_g1_i1522_4	NODE_2468_length_17151_cov_61.651072_g1_i1522	3596	4303	-	708	315	65	130	18	465	68	177	11	459.5	86	206	9	317.5	51.5	266	9	210	230.5	111.5	13	365	98	158.5	0
NODE_2468_length_17151_cov_61.651072_g1_i1522_5	NODE_2468_length_17151_cov_61.651072_g1_i1522	4434	5069	+	636	950	441	454	45	1177	616	876	27	1840	540.5	1013	53	1060.5	277.5	800.5	58	624	353	696	68.5	1158	721	1299.5	17
NODE_2468_length_17151_cov_61.651072_g1_i1522_6	NODE_2468_length_17151_cov_61.651072_g1_i1522	5180	5611	+	432	450	148	161	43	651	118	311	25	866.5	148.5	259	31	586	76	223.5	38	252	107.5	202.5	44.5	661	164	412	20
NODE_2468_length_17151_cov_61.651072_g1_i1522_7	NODE_2468_length_17151_cov_61.651072_g1_i1522	5963	6883	+	921	28	17.5	13	6	44	20.5	23	1	44	22	30	7	30	13	64	3	22	39.5	38	9	32.5	24	22	3
NODE_2468_length_17151_cov_61.651072_g1_i1522_8	NODE_2468_length_17151_cov_61.651072_g1_i1522	6976	8175	+	1200	15.5	13.5	10	4	22	10.5	14	0	39	1	21	6	15	12	189.5	0	12	199	14.5	2	19.5	3	17.5	0
NODE_2468_length_17151_cov_61.651072_g1_i1522_9	NODE_2468_length_17151_cov_61.651072_g1_i1522	8251	9507	-	1257	20	2	12	0.5	19	7	8	0	18	8	9.5	2	13	12	92	2	9	113	11	0	10	13.5	12.5	0
NODE_2468_length_17151_cov_61.651072_g1_i1522_10	NODE_2468_length_17151_cov_61.651072_g1_i1522	9504	11048	-	1545	29	14	21	7.5	65	30.5	59.5	3	117	25	49	14	82	45	390	4	23.5	383.5	41	14.5	72	27.5	47	3
NODE_2468_length_17151_cov_61.651072_g1_i1522_11	NODE_2468_length_17151_cov_61.651072_g1_i1522	11078	11614	+	537	2.5	1	2	0	1.5	1.5	3.5	0	0	0	4	0	0	1.5	7	0.5	1	3	3.5	0.5	0	1	3	0
NODE_2468_length_17151_cov_61.651072_g1_i1522_12	NODE_2468_length_17151_cov_61.651072_g1_i1522	11559	13589	-	2031	35	14	22	1	41	14	39	1	49	23	49.5	8	27	57.5	252.5	0.5	14.5	243	25	1	40	20	41	5
NODE_2468_length_17151_cov_61.651072_g1_i1522_13	NODE_2468_length_17151_cov_61.651072_g1_i1522	13889	14983	-	1095	272	75	117	14	399.5	59	200.5	15	503.5	97.5	227	19.5	416	60.5	325	16	225	195.5	168	26	524	112.5	247	4
NODE_2468_length_17151_cov_61.651072_g1_i1522_14	NODE_2468_length_17151_cov_61.651072_g1_i1522	15024	16454	-	1431	51	53.5	32.5	4.5	60	50	81	2	98	46	80.5	12.5	78.5	33.5	129	13	38.5	106.5	80	15.5	59.5	71	111	0
NODE_2468_length_17151_cov_61.651072_g1_i1522_15	NODE_2468_length_17151_cov_61.651072_g1_i1522	16504	17151	-	648	13	7.5	2.5	0.5	28	14	35.5	0	44.5	8.5	19.5	4	41.5	11	178	12	20.5	163	7	6.5	71.5	17.5	23	1
NODE_2469_length_17150_cov_9.059612_g440_i0_1	NODE_2469_length_17150_cov_9.059612_g440_i0	2	589	-	588	0	0	0	0	0	0	0	0	0	2	0	0	0	0	1.33	0	0	23.5	0	0	0	0	0	0
NODE_2469_length_17150_cov_9.059612_g440_i0_2	NODE_2469_length_17150_cov_9.059612_g440_i0	734	889	+	156	0	0	2	0	0	0	0	0	0	0	2	0	0	1.5	2.83	0	0	2	0	0	0	3	0	0
NODE_2469_length_17150_cov_9.059612_g440_i0_3	NODE_2469_length_17150_cov_9.059612_g440_i0	903	1442	+	540	0	8.5	15	0	0	2.5	5.5	0	0	4.5	4.5	0	0	6	7.83	0	0	9	11.5	0	0	4	18	0
NODE_2469_length_17150_cov_9.059612_g440_i0_4	NODE_2469_length_17150_cov_9.059612_g440_i0	1458	3185	+	1728	0	12.5	14	0	0	12.5	8	0	0	4.5	7.5	0	0	7	30	0	0	109	14	0	0	10.5	3.5	0
NODE_2469_length_17150_cov_9.059612_g440_i0_5	NODE_2469_length_17150_cov_9.059612_g440_i0	3201	4100	+	900	0	1	3	0	0	0	0.5	0	0	2	0.5	0	0	1.5	5	0	0	33	1.5	0	0	2.5	0.5	0
NODE_2469_length_17150_cov_9.059612_g440_i0_6	NODE_2469_length_17150_cov_9.059612_g440_i0	4113	4964	+	852	0	0	3	0	0	0	0	0	0	2	0.5	0	0	1.5	5.5	0	0	48	0	0	0	0	0	0
NODE_2469_length_17150_cov_9.059612_g440_i0_7	NODE_2469_length_17150_cov_9.059612_g440_i0	4977	6644	+	1668	0	0	0	0	0	0	0	0	0	0	0	0	0	5.5	15.5	0	0	89.5	0	0	0	0	0	0
NODE_2469_length_17150_cov_9.059612_g440_i0_8	NODE_2469_length_17150_cov_9.059612_g440_i0	6641	7144	+	504	0	0	0	0	0	0	0	0	0	0	0	0	0	0	9	0	0	29.5	0	0	0	0	0	0
NODE_2469_length_17150_cov_9.059612_g440_i0_9	NODE_2469_length_17150_cov_9.059612_g440_i0	7141	8604	+	1464	0	0	0	0	0	1	0	0	0	0	0	0	0	8	6	0	0	80	0	0	0	0	0	0
NODE_2469_length_17150_cov_9.059612_g440_i0_10	NODE_2469_length_17150_cov_9.059612_g440_i0	8601	10547	+	1947	0	0	0	0	0	2	0	0	0	0	0	0	0	8	11	0	0	84	2	0	0	1	0	0
NODE_2469_length_17150_cov_9.059612_g440_i0_11	NODE_2469_length_17150_cov_9.059612_g440_i0	10529	12013	-	1485	0	0	0	0	0	0	0	0	0	1	0	0	0	4	9	0	0	80.5	3	0	0	2	1	0
NODE_2469_length_17150_cov_9.059612_g440_i0_12	NODE_2469_length_17150_cov_9.059612_g440_i0	12290	12622	+	333	0	3	2	0	0	0	2	0	0	0	3	0	0	0	7	0	0	18.5	2	0	0	0	0	0
NODE_2469_length_17150_cov_9.059612_g440_i0_13	NODE_2469_length_17150_cov_9.059612_g440_i0	12736	13320	-	585	0	0	0	0	0	0	0	0	0	0	0	0	0	2.5	2.5	0	0	29	2	0	0	0	0	0
NODE_2469_length_17150_cov_9.059612_g440_i0_14	NODE_2469_length_17150_cov_9.059612_g440_i0	13383	13826	-	444	0	0	0	0	0	0.5	0	0	0	0	0	0	0	2.5	1.5	0	0	15	0	0	0	0	0	0
NODE_2469_length_17150_cov_9.059612_g440_i0_15	NODE_2469_length_17150_cov_9.059612_g440_i0	13823	14356	-	534	0	0	0	0	0	1.5	0	0	0	1	0	0	0	5	1	0	0	33.5	0	0	0	0	0	0
NODE_2469_length_17150_cov_9.059612_g440_i0_16	NODE_2469_length_17150_cov_9.059612_g440_i0	14470	15387	-	918	0	1	0	0	0	1	0	0	0	0	0	0	0	4	10	0	0	45.5	0	0	0	0	0	0
NODE_2469_length_17150_cov_9.059612_g440_i0_17	NODE_2469_length_17150_cov_9.059612_g440_i0	15393	16454	-	1062	0	1	0	0	0	3	0	0	0	0	0	0	0	6	8.5	0	0	51	0	0	0	0	0	0
NODE_2469_length_17150_cov_9.059612_g440_i0_18	NODE_2469_length_17150_cov_9.059612_g440_i0	16640	17149	+	510	0	0	0	0	0	0	0	0	0	0	0	0	0	0	2.5	0	0	23.5	0	0	0	0	0	0
NODE_2472_length_17135_cov_25.184269_g125_i9_1	NODE_2472_length_17135_cov_25.184269_g125_i9	1	147	-	147	0	0	0	0	0	0	0	0	0	0	0	0	0	0	4	0	0	8.5	0	0	0	0	0	0
NODE_2472_length_17135_cov_25.184269_g125_i9_2	NODE_2472_length_17135_cov_25.184269_g125_i9	151	930	-	780	0	1	0	0	0	5	1.5	0	0	0	1	0	0	6.5	17	0	0	103.5	2	0	0	0	3	0
NODE_2472_length_17135_cov_25.184269_g125_i9_3	NODE_2472_length_17135_cov_25.184269_g125_i9	935	1810	-	876	0	1	2	0	0	2	2.5	0	0	4	7	0	0	8.5	23	0	0	88.5	1	0	0	9	1	0
NODE_2472_length_17135_cov_25.184269_g125_i9_4	NODE_2472_length_17135_cov_25.184269_g125_i9	1982	2989	+	1008	0	0	0	0	0	1	1	0	0	3	0	0	0	8	11.5	0	0	86	0	0	0	2.5	0	0
NODE_2472_length_17135_cov_25.184269_g125_i9_5	NODE_2472_length_17135_cov_25.184269_g125_i9	3016	3537	+	522	0	1.5	0	0	0	0	1	0	0	0	3	0	0	7.5	2.5	0	0	35	0	0	0	0.5	1	0
NODE_2472_length_17135_cov_25.184269_g125_i9_6	NODE_2472_length_17135_cov_25.184269_g125_i9	3534	4202	+	669	0	2	0	0	0	2	0	0	0	2.5	3	0	0	7	14.5	0	0	72.5	0	0	0	0.5	1.5	0
NODE_2472_length_17135_cov_25.184269_g125_i9_7	NODE_2472_length_17135_cov_25.184269_g125_i9	4199	4750	+	552	0	2	4	0	0	3	0	0	0	1.5	4.5	0	0	7.5	13	0	0	63.5	0	0	0	4	4.5	0
NODE_2472_length_17135_cov_25.184269_g125_i9_8	NODE_2472_length_17135_cov_25.184269_g125_i9	4747	5472	+	726	0	1.5	0	0	0	1	1	0	0	1	2.5	0	0	4	29.5	0	0	82	0	0	0	0.5	0	0
NODE_2472_length_17135_cov_25.184269_g125_i9_9	NODE_2472_length_17135_cov_25.184269_g125_i9	5648	7132	+	1485	0	11	6	0	0	8	7	0	0	5	5	0	0	14	37.5	0	0	145.5	5	0	0	14	5	0
NODE_2472_length_17135_cov_25.184269_g125_i9_10	NODE_2472_length_17135_cov_25.184269_g125_i9	7296	7616	+	321	0	10	0	0	0	4	6	0	0	7.5	10	0	0	1	6	0	0	45.5	1	0	0	0.5	6.5	0
NODE_2472_length_17135_cov_25.184269_g125_i9_11	NODE_2472_length_17135_cov_25.184269_g125_i9	7729	8199	+	471	0	5.5	0	0	0	3	4	0	0	10.5	5.5	0	0	15	9	0	0	59	1	0	0	13.5	12	0
NODE_2472_length_17135_cov_25.184269_g125_i9_12	NODE_2472_length_17135_cov_25.184269_g125_i9	8196	9164	+	969	0	4.5	0	0	0	3	0	0	0	2	2.5	0	0	11.5	9.5	0	0	95.5	1	0	0	4	1.5	0
NODE_2472_length_17135_cov_25.184269_g125_i9_13	NODE_2472_length_17135_cov_25.184269_g125_i9	9155	10018	+	864	0	1	0	0	0	1	1	0	0	1	1	0	0	6.5	16.33	0	0	82	1	0	0	0	1	0
NODE_2472_length_17135_cov_25.184269_g125_i9_14	NODE_2472_length_17135_cov_25.184269_g125_i9	10015	10440	+	426	0	0	0	0	0	0	1	0	0	0	0	0	0	0.5	7.33	0	0	39.5	0	0	0	1	1	0
NODE_2472_length_17135_cov_25.184269_g125_i9_15	NODE_2472_length_17135_cov_25.184269_g125_i9	10437	10706	+	270	0	0	0	0	0	0	1	0	0	0	0	0	0	1.5	3.83	0	0	28	0	0	0	0	0	0
NODE_2472_length_17135_cov_25.184269_g125_i9_16	NODE_2472_length_17135_cov_25.184269_g125_i9	10703	12463	+	1761	0	1	1	0	0	3	3	0	0	7	6	0	0	17	24.5	0	0	185	10	0	0	3.5	1.5	0
NODE_2472_length_17135_cov_25.184269_g125_i9_17	NODE_2472_length_17135_cov_25.184269_g125_i9	12500	13318	-	819	0	2	1	0	0	3	3.5	0	0	1.5	3	0	0	8.5	11.5	0	0	58	1	0	0	6	2.5	0
NODE_2472_length_17135_cov_25.184269_g125_i9_18	NODE_2472_length_17135_cov_25.184269_g125_i9	13321	14160	-	840	0	0	0	0	0	5	1.5	0	0	3.5	4	0	0	14.5	15	0	0	68.5	1	0	0	9.5	4	0
NODE_2472_length_17135_cov_25.184269_g125_i9_19	NODE_2472_length_17135_cov_25.184269_g125_i9	14177	15718	-	1542	0	6	2	0	0	6	1	0	0	2	3	0	0	10	30.5	0	0	140	6	0	0	6	0	0
NODE_2472_length_17135_cov_25.184269_g125_i9_20	NODE_2472_length_17135_cov_25.184269_g125_i9	15997	17037	-	1041	0	37	30	0	0	56	62	0	0	70	53	0	0	34	52	0	0	140	47	0	0	85	65	0
NODE_2473_length_17132_cov_239.216718_g1_i1523_1	NODE_2473_length_17132_cov_239.216718_g1_i1523	1	2055	-	2055	1	0	10	128.5	8	0	10	74.5	8	1	4	84	7	3	31	230.5	3	15.5	4	271	10	0	5.5	34
NODE_2473_length_17132_cov_239.216718_g1_i1523_2	NODE_2473_length_17132_cov_239.216718_g1_i1523	2119	3204	-	1086	15	3	3	246.5	19	3	22	114.5	18	2	14	138	21	0	27	457.5	18	14.5	12	532	33	3	18.5	159
NODE_2473_length_17132_cov_239.216718_g1_i1523_3	NODE_2473_length_17132_cov_239.216718_g1_i1523	3368	3520	-	153	0	0	0	0	0	0	0	1	0	0	0	1	1	2	1.5	0	0	0.5	0	0.5	0	0	0	2
NODE_2473_length_17132_cov_239.216718_g1_i1523_4	NODE_2473_length_17132_cov_239.216718_g1_i1523	3510	4493	-	984	3	0	0	80	5	0	8	25	5.5	0	7	45.5	3	2	9.5	55.5	8	9.5	2	65	4.5	0	8.5	33.5
NODE_2473_length_17132_cov_239.216718_g1_i1523_5	NODE_2473_length_17132_cov_239.216718_g1_i1523	4620	6536	-	1917	54	42	44	475	54	34	60	242	68.5	25	36	227.5	74	29	171	321.5	38	206	57	625.5	47.5	35	98.5	257.5
NODE_2473_length_17132_cov_239.216718_g1_i1523_6	NODE_2473_length_17132_cov_239.216718_g1_i1523	6891	8204	+	1314	4	0	2	145	5.5	1	9	104.5	7	0	10.5	92	4	0	32	199	3	15	11	287.5	7	3	2	51
NODE_2473_length_17132_cov_239.216718_g1_i1523_7	NODE_2473_length_17132_cov_239.216718_g1_i1523	8370	9266	+	897	72	7	51	632.5	49.5	10.5	87	418	64	23	32.5	312	45	1.5	19.5	552.5	33	0.5	9	1510	55	3	62	405
NODE_2473_length_17132_cov_239.216718_g1_i1523_8	NODE_2473_length_17132_cov_239.216718_g1_i1523	9366	10103	+	738	14	2.5	9	145.5	12	5.5	9	65	11.5	5.5	8	87.5	18.5	1	26.5	168.5	9.5	5	5.5	354	9.5	2	15	96
NODE_2473_length_17132_cov_239.216718_g1_i1523_9	NODE_2473_length_17132_cov_239.216718_g1_i1523	10105	10785	+	681	17	3	2.5	191	5.5	0.5	10.5	108	9.5	1	10.5	86.5	24	0.5	10.5	220.5	7.5	4.5	6.5	323.5	11	1	14.5	106
NODE_2473_length_17132_cov_239.216718_g1_i1523_10	NODE_2473_length_17132_cov_239.216718_g1_i1523	10816	11544	+	729	25.5	4.5	11.5	356	13	13.5	27.5	193.5	21	10.5	21.5	197.5	20	9.5	26.5	519	19	3	33	693.5	25	14	36.5	177
NODE_2473_length_17132_cov_239.216718_g1_i1523_11	NODE_2473_length_17132_cov_239.216718_g1_i1523	11572	12294	-	723	6.5	1	7	173	2.5	0	7	57	6	0	10	74.5	3.5	2.5	11	130.5	5	5	7	169.5	5.5	2	8	57
NODE_2473_length_17132_cov_239.216718_g1_i1523_12	NODE_2473_length_17132_cov_239.216718_g1_i1523	12487	15006	+	2520	379	290.5	613	3241.5	347.5	268	511	1485	470	314	489.5	1792.5	608.5	282	894.5	2483.5	290.5	384	857	4831.5	362	610	736	1607
NODE_2473_length_17132_cov_239.216718_g1_i1523_13	NODE_2473_length_17132_cov_239.216718_g1_i1523	15095	15565	-	471	4	1.5	4	98.5	4	1	6	54.5	3.5	3.5	5.5	69.5	5	1	20	95.5	4	4.5	2.5	148.5	3	1.5	5.5	56.5
NODE_2473_length_17132_cov_239.216718_g1_i1523_14	NODE_2473_length_17132_cov_239.216718_g1_i1523	15654	17132	-	1479	29	2	10	487	16.5	5	18	233.5	15.5	3.5	22	240	23.5	0	29.5	483	19.5	10.5	15.5	800	20	5.5	24.5	247.5
NODE_2474_length_17125_cov_143.819552_g1_i1524_1	NODE_2474_length_17125_cov_143.819552_g1_i1524	34	1359	-	1326	143	34	44	4	145	35	60	1	190	38	69	18	117	157	1409	4	56	1258	55	12	90	29	81	4
NODE_2474_length_17125_cov_143.819552_g1_i1524_2	NODE_2474_length_17125_cov_143.819552_g1_i1524	1979	2752	+	774	3	6	9	0	2.5	3	9	0	0	7.5	6.5	0	2.5	13	68	0	3	33	1	0	1	4	5.5	0
NODE_2474_length_17125_cov_143.819552_g1_i1524_3	NODE_2474_length_17125_cov_143.819552_g1_i1524	2727	3578	-	852	5	10	13	0	15.5	20	43	0	13	26.5	10.5	0	5.5	14	54.5	0	5	36	11	0	9	15	34.5	0
NODE_2474_length_17125_cov_143.819552_g1_i1524_4	NODE_2474_length_17125_cov_143.819552_g1_i1524	3999	5996	-	1998	11	34	36	0	34	37	61	0	13	35	41	0	9	29	129.5	0	5	135	63	0	9	38	67	0
NODE_2474_length_17125_cov_143.819552_g1_i1524_5	NODE_2474_length_17125_cov_143.819552_g1_i1524	6243	6983	-	741	1	14	15	0	19	7	20	0	3	9	13	0	4	13	46	0	2	31	8	0	10	7	21	0
NODE_2474_length_17125_cov_143.819552_g1_i1524_6	NODE_2474_length_17125_cov_143.819552_g1_i1524	7221	7619	-	399	0	0	0	0	0	1	2.5	0	0	0	0	0	0	0.5	14.5	0	1	10.5	0.5	0	0.5	1	0	0
NODE_2474_length_17125_cov_143.819552_g1_i1524_7	NODE_2474_length_17125_cov_143.819552_g1_i1524	7688	8107	-	420	0	1	6	0	4	3	8.5	0	2	2	0	0	3	6	25.5	0	0	30.5	0.5	0	2.5	0	5	0
NODE_2474_length_17125_cov_143.819552_g1_i1524_8	NODE_2474_length_17125_cov_143.819552_g1_i1524	8217	10322	-	2106	94.5	29	47.5	12	125.5	13	41	7	125	20.5	53.5	29	133.5	53.33	394	6.5	88.5	443.5	85	10	70.5	31	54	8
NODE_2474_length_17125_cov_143.819552_g1_i1524_9	NODE_2474_length_17125_cov_143.819552_g1_i1524	10319	10471	-	153	20	3.5	4.5	0	18	4	8	0	31.5	3.5	2.5	5	18.5	8.83	69.5	0.5	6.5	58.5	8	1.5	19.5	2	6	0
NODE_2474_length_17125_cov_143.819552_g1_i1524_10	NODE_2474_length_17125_cov_143.819552_g1_i1524	10599	10799	+	201	63.5	17.5	14	1.5	81	15	35	0.5	142.5	24	27	6	86	14.33	98	2.5	32.5	73.5	9	9.5	85	25	49.5	1.5
NODE_2474_length_17125_cov_143.819552_g1_i1524_11	NODE_2474_length_17125_cov_143.819552_g1_i1524	10809	13574	+	2766	327	159	147	46.5	487	139	239.5	15.5	621.5	170.5	254	55.5	381.5	126.5	1273.5	60.5	187	881.5	250	66	432.5	235.5	265.5	8
NODE_2474_length_17125_cov_143.819552_g1_i1524_12	NODE_2474_length_17125_cov_143.819552_g1_i1524	13613	13981	+	369	19.5	8	5	5	37	6	23.5	1	70.5	2.5	14	6.5	40	8.5	127.5	5	17.5	123.5	9	6.5	50	20	26	0.5
NODE_2474_length_17125_cov_143.819552_g1_i1524_13	NODE_2474_length_17125_cov_143.819552_g1_i1524	13985	16180	+	2196	124.5	42	54.5	16	178	44	74	4	204	37	80	25.5	212.5	85	625	17	99	526.5	121	21.5	217.5	80.5	93	1
NODE_2474_length_17125_cov_143.819552_g1_i1524_14	NODE_2474_length_17125_cov_143.819552_g1_i1524	16161	17123	+	963	59	11	10.5	3	78.5	11	30	0	97	20	38	6.5	117	30	242.5	11	50	221	41	16	139	32	48	0
NODE_2477_length_17109_cov_63.587051_g1_i1526_1	NODE_2477_length_17109_cov_63.587051_g1_i1526	1	477	+	477	9	41	52	22	6	42	66	32	16	44	36	19	20	4	115.5	28	2	3	12	11	18	17	24	1
NODE_2477_length_17109_cov_63.587051_g1_i1526_2	NODE_2477_length_17109_cov_63.587051_g1_i1526	766	1398	+	633	0	9	44	5	2	10	15	5	4.5	17	15	5	8	12	219	3	3	16.5	27	7	2	35	29	2
NODE_2477_length_17109_cov_63.587051_g1_i1526_3	NODE_2477_length_17109_cov_63.587051_g1_i1526	1646	2794	+	1149	6	43.5	51	27	6	55.5	95.5	19.5	17.5	52	46.5	11.5	20.5	46.5	399.5	31	10	27.5	108	23.5	26.5	104	158	3
NODE_2477_length_17109_cov_63.587051_g1_i1526_4	NODE_2477_length_17109_cov_63.587051_g1_i1526	2842	3645	+	804	2	6.5	25.5	2	1.5	9.5	19	7	6	4.5	4.5	2.5	3.5	3.5	208	7	5	4	14.5	6	4.5	8	15.5	0
NODE_2477_length_17109_cov_63.587051_g1_i1526_5	NODE_2477_length_17109_cov_63.587051_g1_i1526	3642	6047	+	2406	0	12.5	19.5	1	1.5	14	19.5	3	4	14	10.5	3	4.5	8	409	6.5	3	28.5	5.5	2.5	2.5	17	11.5	0
NODE_2477_length_17109_cov_63.587051_g1_i1526_6	NODE_2477_length_17109_cov_63.587051_g1_i1526	6072	7142	+	1071	3.5	13.5	12	8	0	8.5	14	3	1.5	8.5	20	4	4	1.5	112.5	2	4.5	13.5	19	1	5	14	19.5	3
NODE_2477_length_17109_cov_63.587051_g1_i1526_7	NODE_2477_length_17109_cov_63.587051_g1_i1526	7237	8538	+	1302	66.5	68	134.5	42.5	90	91.5	113	12.5	99.5	92.5	149	27.5	60	45	485	21.5	48.5	86	194.5	23.5	81	97.5	162.5	10.5
NODE_2477_length_17109_cov_63.587051_g1_i1526_8	NODE_2477_length_17109_cov_63.587051_g1_i1526	8560	10119	+	1560	23	43	58	11	23.5	37.5	41.5	4	30	31	49.5	9.5	31	17.5	480	14	26.5	43	80	16	11.5	56.5	57	0.5
NODE_2477_length_17109_cov_63.587051_g1_i1526_9	NODE_2477_length_17109_cov_63.587051_g1_i1526	10161	13094	+	2934	55	155.5	239	35.5	68.5	203.5	217	13	68	273	336.5	36	45.5	87	1176	35.5	41.5	148.5	370.5	22.5	64	351	357	12
NODE_2477_length_17109_cov_63.587051_g1_i1526_10	NODE_2477_length_17109_cov_63.587051_g1_i1526	13161	14630	-	1470	2	25.5	25.5	7	0	8	15.5	7	3	18.5	27.5	3	7	1	320.5	0.5	0	10.5	5	3	3	2	9	0
NODE_2477_length_17109_cov_63.587051_g1_i1526_11	NODE_2477_length_17109_cov_63.587051_g1_i1526	15286	16446	+	1161	5	62	61	10	9	45	70	8	9	36	46.5	6	22	42	245.5	3	6	19	72	11	14	67	147	4
NODE_2477_length_17109_cov_63.587051_g1_i1526_12	NODE_2477_length_17109_cov_63.587051_g1_i1526	16605	17108	+	504	0	9	6	3	0	3	6	3	0	6	8.5	0	0	4	42.5	1	1	3	7	0	0	14	15	0
NODE_2478_length_17106_cov_734.209358_g1_i1527_1	NODE_2478_length_17106_cov_734.209358_g1_i1527	327	1718	+	1392	7	104	148	1	3	180	162	0	12	212	209	1	13	47	616	0	3	19	188	0	5	183	242	0
NODE_2478_length_17106_cov_734.209358_g1_i1527_2	NODE_2478_length_17106_cov_734.209358_g1_i1527	2092	3408	+	1317	0	43.5	79	1	1	55	43.5	0	3	77.5	60.5	1	5	15	482	0	0	10.5	116.5	0	0	81	62	0
NODE_2478_length_17106_cov_734.209358_g1_i1527_3	NODE_2478_length_17106_cov_734.209358_g1_i1527	3490	4785	+	1296	12	44.5	36	1	8	101.5	79.5	1	18	65.5	75	0	12	34.5	403	1	5	34.5	53.5	0	20	127	52	1
NODE_2478_length_17106_cov_734.209358_g1_i1527_4	NODE_2478_length_17106_cov_734.209358_g1_i1527	4821	5438	-	618	1	9.5	25.5	0	0.5	16.5	14.5	0	1	12	30.5	0	0	6.5	127.5	0	0	13.5	42	1	1	50	29.5	0
NODE_2478_length_17106_cov_734.209358_g1_i1527_5	NODE_2478_length_17106_cov_734.209358_g1_i1527	5390	6142	-	753	2	14	13.5	0	0.5	18.5	19	0	2	18	19	0	2	6	254	0	1	17.5	23	0	0	17	18.5	0
NODE_2478_length_17106_cov_734.209358_g1_i1527_6	NODE_2478_length_17106_cov_734.209358_g1_i1527	6259	6975	+	717	3	130.5	109	2	6	182.5	191.5	1	4	158	212	0	5	45	439.5	2	1	26	143	2	5	168	171	0
NODE_2478_length_17106_cov_734.209358_g1_i1527_7	NODE_2478_length_17106_cov_734.209358_g1_i1527	7289	7621	-	333	39	703.5	1137	4	85	1442	2094.5	2	95.5	974	3224.5	0	74.5	180	2490.5	2	24	141.5	1328.5	1	216.5	1323.5	2197.5	0
NODE_2478_length_17106_cov_734.209358_g1_i1527_8	NODE_2478_length_17106_cov_734.209358_g1_i1527	7635	7835	-	201	7	314.5	605	2	9	538	921.5	0	19.5	424	1570.5	0	11.5	101	611.5	0	7	54.5	657.5	0	25.5	472.5	899.5	0
NODE_2478_length_17106_cov_734.209358_g1_i1527_9	NODE_2478_length_17106_cov_734.209358_g1_i1527	8335	10206	+	1872	7	512	455	10	17	603	409.5	0	11	488	469	1	16	157.5	1124	1	3	81	633.5	0	7	683.5	678	0
NODE_2478_length_17106_cov_734.209358_g1_i1527_10	NODE_2478_length_17106_cov_734.209358_g1_i1527	10212	11201	+	990	1	12	17.5	0	0	13.5	6	0	2	11	28.5	0	0	14.5	202.5	0	0	7.5	33.5	0	1	45.5	38	0
NODE_2478_length_17106_cov_734.209358_g1_i1527_11	NODE_2478_length_17106_cov_734.209358_g1_i1527	11203	11976	+	774	1	63.5	204.5	0	1	94.5	95.5	0	3	117.5	279	0	2	62	353	0	4	34.5	297	0	1	216.5	229	0
NODE_2478_length_17106_cov_734.209358_g1_i1527_12	NODE_2478_length_17106_cov_734.209358_g1_i1527	12120	12437	-	318	0	10.5	16	0	0	13.5	24.5	0	0	6	27	0	1	2.5	135.5	0	0	8.5	17	0	2	15.5	24	0
NODE_2478_length_17106_cov_734.209358_g1_i1527_13	NODE_2478_length_17106_cov_734.209358_g1_i1527	12528	13469	+	942	1	22.5	54.5	0	0	38	20.5	0	2	54	48.5	0	0	12	199.5	0	0	16	99.5	0	0	81	55.5	0
NODE_2478_length_17106_cov_734.209358_g1_i1527_14	NODE_2478_length_17106_cov_734.209358_g1_i1527	13466	14413	+	948	0	1.5	19.5	0	0	3.5	3.5	0	0	3.5	5	0	0	1.5	143	0	0	0.5	12.5	0	0	12.5	8.5	0
NODE_2478_length_17106_cov_734.209358_g1_i1527_15	NODE_2478_length_17106_cov_734.209358_g1_i1527	14460	15185	+	726	0	0	18.5	0	0	4	1.5	0	0	3.5	3	0	0	0	131	0	0	3	4	0	0	6	3.5	0
NODE_2478_length_17106_cov_734.209358_g1_i1527_16	NODE_2478_length_17106_cov_734.209358_g1_i1527	15182	15514	+	333	0	2	4.5	0	0	1	3	0	0	3.5	4	0	1	0	99.5	0	0	1	2	0	0	5.5	1.5	0
NODE_2478_length_17106_cov_734.209358_g1_i1527_17	NODE_2478_length_17106_cov_734.209358_g1_i1527	16126	17106	-	981	7	263	365	0	0	457	556	1	3	347	659	0	2	66	1109	0	1	89	314	0	0	413	540	0
NODE_2479_length_17103_cov_60.048914_g1_i1528_1	NODE_2479_length_17103_cov_60.048914_g1_i1528	3	410	+	408	0	1	0	0	0	1	1	0	0	1	1	0	0	2	12.5	0	0	3	0	0	0	12	3	0
NODE_2479_length_17103_cov_60.048914_g1_i1528_2	NODE_2479_length_17103_cov_60.048914_g1_i1528	483	1439	+	957	0	1	0	0	0	2	0	0	0	4	1	0	0	0	19.5	0	0	13	11	0	0	11	4	0
NODE_2479_length_17103_cov_60.048914_g1_i1528_3	NODE_2479_length_17103_cov_60.048914_g1_i1528	2659	3024	+	366	0	5	2	0	0	0	0	0	0	0	2	0	0	0	7	0	0	3	6	0	0	4	6	0
NODE_2479_length_17103_cov_60.048914_g1_i1528_4	NODE_2479_length_17103_cov_60.048914_g1_i1528	4072	4854	+	783	0	9	5	0	0	9	12	0	0	10	21	0	0	2	31	0	0	21	10	0	0	32	13	0
NODE_2479_length_17103_cov_60.048914_g1_i1528_5	NODE_2479_length_17103_cov_60.048914_g1_i1528	5295	5591	-	297	0	27.5	9	0	0	30	18.5	0	0	27.5	28	0	1	19.5	51	0	0	32.5	39.5	0	0	69	39	0
NODE_2479_length_17103_cov_60.048914_g1_i1528_6	NODE_2479_length_17103_cov_60.048914_g1_i1528	5572	6498	-	927	0	17.5	5.5	0	0	24	14	0	0	13.5	15	0	0	11.5	124	0	0	54	14	0	0	33.5	14	0
NODE_2479_length_17103_cov_60.048914_g1_i1528_7	NODE_2479_length_17103_cov_60.048914_g1_i1528	6529	7212	-	684	1	51.5	18	0	0	29	35.5	0	1	48	40	0	0	50	80.5	0	0	49	63	0	0	64.5	53	0
NODE_2479_length_17103_cov_60.048914_g1_i1528_8	NODE_2479_length_17103_cov_60.048914_g1_i1528	7215	7973	-	759	0	25	7.5	0	0	20	25.5	0	0	24.5	19	0	0	21.5	122	0	0	80	41.5	0	0	49.5	28	0
NODE_2479_length_17103_cov_60.048914_g1_i1528_9	NODE_2479_length_17103_cov_60.048914_g1_i1528	7979	9043	-	1065	1	90.5	8	9	2	63.5	65	1	2	41.5	48	3	1	28.5	190	5	3	79	35.5	1	0	87	51.5	0
NODE_2479_length_17103_cov_60.048914_g1_i1528_10	NODE_2479_length_17103_cov_60.048914_g1_i1528	9078	9575	-	498	0	23	7	0	0	43	18.5	0	0	23	30	0	0	32.5	82.5	0	0	65.5	18.5	0	0	44.5	16.5	0
NODE_2479_length_17103_cov_60.048914_g1_i1528_11	NODE_2479_length_17103_cov_60.048914_g1_i1528	9587	11188	-	1602	0	135	64	0	1	113.5	97	0	0	145	78	0	1	65.5	306.5	0	0	133	77	0	1	118	77.5	0
NODE_2479_length_17103_cov_60.048914_g1_i1528_12	NODE_2479_length_17103_cov_60.048914_g1_i1528	11484	14327	-	2844	1	78	49	0	2	91	77	1	1	109	104	1	0	74	427	0	0	183.5	81	0	0	155.5	95.5	0
NODE_2479_length_17103_cov_60.048914_g1_i1528_13	NODE_2479_length_17103_cov_60.048914_g1_i1528	14487	15464	-	978	0	10	10	0	0	10	15	0	0	10	11	0	0	3	138.5	0	0	69.5	8	0	1	11.5	14	0
NODE_2479_length_17103_cov_60.048914_g1_i1528_14	NODE_2479_length_17103_cov_60.048914_g1_i1528	16049	16531	+	483	0	46	23	0	0	25.5	15.5	0	0	54.5	16	0	0	21	120	0	0	72.5	38.5	0	0	43.5	36.5	0
NODE_2479_length_17103_cov_60.048914_g1_i1528_15	NODE_2479_length_17103_cov_60.048914_g1_i1528	16686	17102	-	417	0	22	19	0	0	13.5	7.5	0	0	34.5	8	0	0	13	55	0	0	42.5	26.5	0	0	28.5	33.5	0
NODE_2480_length_17102_cov_449.752481_g1_i1529_1	NODE_2480_length_17102_cov_449.752481_g1_i1529	95	1690	+	1596	4	704	833	0	3	1107	886	0	10	745	1079	4	6	233	3162	1	1	160	1061	0	6	1091	1220	1
NODE_2480_length_17102_cov_449.752481_g1_i1529_2	NODE_2480_length_17102_cov_449.752481_g1_i1529	2172	2771	-	600	1	8.5	33	0	0	27.5	29	0	0	10.5	49	4	0	9.5	133.5	0	1	38.5	21	0	1	25.5	36.5	0
NODE_2480_length_17102_cov_449.752481_g1_i1529_3	NODE_2480_length_17102_cov_449.752481_g1_i1529	2832	3431	-	600	0	28.5	53.5	0	0	74.83	48.83	0	0	17.5	68.5	0	0.5	5	223.5	0	0	5.5	31.5	0	0.5	25.5	56	0
NODE_2480_length_17102_cov_449.752481_g1_i1529_4	NODE_2480_length_17102_cov_449.752481_g1_i1529	3445	3732	-	288	0	54.5	54	0	0	127.83	94.17	0	0.5	39	94.5	0	1.5	7	175.5	0	0	5	52	0	2	45	116	0
NODE_2480_length_17102_cov_449.752481_g1_i1529_5	NODE_2480_length_17102_cov_449.752481_g1_i1529	3722	3925	-	204	0	62.5	50	1	0	126.83	99.17	0	0.5	23	88.5	0	1	3.5	180.5	0	0	9	29.5	0	1.5	37	137.5	0
NODE_2480_length_17102_cov_449.752481_g1_i1529_6	NODE_2480_length_17102_cov_449.752481_g1_i1529	4159	4899	-	741	63	231	427.5	29	31	419	275.83	12	58	225	679.5	25	2	65	1043.5	8	14	67	612	18	10	398	1335	3
NODE_2480_length_17102_cov_449.752481_g1_i1529_7	NODE_2480_length_17102_cov_449.752481_g1_i1529	5145	5327	+	183	0	42.5	38.5	0	1	78	54.5	0	2	20	66	0	1	11	169.5	0	0	6.5	52.5	0	1	50	155.5	0
NODE_2480_length_17102_cov_449.752481_g1_i1529_8	NODE_2480_length_17102_cov_449.752481_g1_i1529	5324	6733	+	1410	0	222	213	0	6	508.33	336.5	0	5.5	143.5	316	4	4	41	798.67	2	3.5	118.5	155	2	15	170.67	354.5	0
NODE_2480_length_17102_cov_449.752481_g1_i1529_9	NODE_2480_length_17102_cov_449.752481_g1_i1529	6814	7056	+	243	1	22	24.5	0	0	38.33	14.5	0	5.5	19.5	53	0	3	2.5	93.67	0	0.5	15.5	9.5	0	0	7.67	22.5	0
NODE_2480_length_17102_cov_449.752481_g1_i1529_10	NODE_2480_length_17102_cov_449.752481_g1_i1529	7013	7309	+	297	1	14.5	10.5	0	0	17.33	7.5	0	3	4	20.5	0.5	2	2	95.67	0.5	1	9	11	0.5	0	8.67	21.5	0
NODE_2480_length_17102_cov_449.752481_g1_i1529_11	NODE_2480_length_17102_cov_449.752481_g1_i1529	7266	8165	+	900	2	17.5	36	2	0	20	16	2	0	15.5	18.5	0.5	6	7.5	310	14.5	6	15.5	72	15.5	0	44.5	63	1
NODE_2480_length_17102_cov_449.752481_g1_i1529_12	NODE_2480_length_17102_cov_449.752481_g1_i1529	8277	9716	-	1440	2	14	38.5	3	1	7.5	2	0	3	4.5	10	3	3	6	354.5	2	2	27.5	46	6	0	26.5	21	0
NODE_2480_length_17102_cov_449.752481_g1_i1529_13	NODE_2480_length_17102_cov_449.752481_g1_i1529	9786	11855	-	2070	3	12.5	16.5	0	10	24.5	7.5	1	1.5	12	24	2.5	6	11	673.5	7	4	40	48.5	12	5	34	42	0
NODE_2480_length_17102_cov_449.752481_g1_i1529_14	NODE_2480_length_17102_cov_449.752481_g1_i1529	11881	12516	-	636	0	13	15.5	4	4	20	7.5	0	4.5	14	8	0.5	7	7	313	4	3	22.5	28.5	3	5	36	22	3
NODE_2480_length_17102_cov_449.752481_g1_i1529_15	NODE_2480_length_17102_cov_449.752481_g1_i1529	13197	13880	+	684	2.5	104.5	130.5	0	4.5	146	119.5	0	7	123	130	0	12	58.5	291.5	1	8	16	179.5	0.5	2.5	229	185	0
NODE_2480_length_17102_cov_449.752481_g1_i1529_16	NODE_2480_length_17102_cov_449.752481_g1_i1529	13922	14671	+	750	1.5	108	132	0	1	129	140.5	0	4.5	174	206.5	0	9	36	262	0	5	20	170.5	0.5	4	198.5	146.5	0
NODE_2480_length_17102_cov_449.752481_g1_i1529_17	NODE_2480_length_17102_cov_449.752481_g1_i1529	14684	15907	-	1224	1	17.5	36	0	0.5	47	39	0	2	17	37	0	0	5.5	283.67	0	0	8	27.5	0	0.5	25	34	0
NODE_2480_length_17102_cov_449.752481_g1_i1529_18	NODE_2480_length_17102_cov_449.752481_g1_i1529	15870	16223	-	354	0	3.5	12	0	0	14	3	0	0.5	7.5	4	0	0	2	95.17	0	0	1	8.5	0	0	8.5	11.5	0
NODE_2480_length_17102_cov_449.752481_g1_i1529_19	NODE_2480_length_17102_cov_449.752481_g1_i1529	16287	16673	-	387	0	26.5	25.5	0	0	42	30	0	2	20.5	24.5	0	0	9	164.17	0	0	4	33	0	0	33	38	0
NODE_2480_length_17102_cov_449.752481_g1_i1529_20	NODE_2480_length_17102_cov_449.752481_g1_i1529	16945	17100	+	156	0	11	23	0	0	11	10	0	0	17	31	0	1	2	16.5	0	0	1	10	0	1	17	23	0
NODE_2482_length_17100_cov_28.996594_g1_i1531_1	NODE_2482_length_17100_cov_28.996594_g1_i1531	48	1184	-	1137	1	4	13	8	1	12.5	25	0	1	10	18.5	2	1	3.5	68	3	4	77.5	23.5	17.5	1	8	30.5	6
NODE_2482_length_17100_cov_28.996594_g1_i1531_2	NODE_2482_length_17100_cov_28.996594_g1_i1531	1184	2800	-	1617	0	2	6	4	0	2.5	5	0	1	1	6.5	20	1	6.5	110	0	0	88.5	3.5	6.5	2	8	8.5	2
NODE_2482_length_17100_cov_28.996594_g1_i1531_3	NODE_2482_length_17100_cov_28.996594_g1_i1531	3091	3372	+	282	3.5	22	66.5	7.5	2.5	21	67.5	2.5	6	21.5	111	2.5	2	5.5	33	6	1.5	7.5	18	5.5	3.5	25	62.5	0
NODE_2482_length_17100_cov_28.996594_g1_i1531_4	NODE_2482_length_17100_cov_28.996594_g1_i1531	3440	3850	+	411	2.5	27.5	75.5	6.5	6.5	33	95.5	3.5	9	39.5	113	7.5	3	8.5	55	3	4.5	26.5	34	11.5	9.5	40	79.5	1
NODE_2482_length_17100_cov_28.996594_g1_i1531_5	NODE_2482_length_17100_cov_28.996594_g1_i1531	4071	4493	+	423	0	7.5	17	1	0	10	27	0	1	12	64	0	0	7	26	1	1	1	37	0	0	3	29	0
NODE_2482_length_17100_cov_28.996594_g1_i1531_6	NODE_2482_length_17100_cov_28.996594_g1_i1531	5466	6404	-	939	0	0.5	5.5	1	1	2	5	0	0	5.5	4.5	2	2	1	68.5	5	0	64.5	2	9	2	0	1	1
NODE_2482_length_17100_cov_28.996594_g1_i1531_7	NODE_2482_length_17100_cov_28.996594_g1_i1531	6420	7304	-	885	0	1.5	0.5	3	1	0	3	0	0	1.5	2.5	3	2	3	55	0	0	38.5	0	7	0	2	3	0
NODE_2482_length_17100_cov_28.996594_g1_i1531_8	NODE_2482_length_17100_cov_28.996594_g1_i1531	7372	8115	-	744	0	0	0	2	0	1	1	0.5	1	0	1	1.33	0	0.5	47	1.5	0	58.33	1	3.5	0	5	2	0
NODE_2482_length_17100_cov_28.996594_g1_i1531_9	NODE_2482_length_17100_cov_28.996594_g1_i1531	8112	8225	-	114	0	0	0	0	0	0	0	0.5	0	0	0	0.33	0	0.5	5	0.5	0	9.33	1	0.5	0	0	0	0
NODE_2482_length_17100_cov_28.996594_g1_i1531_10	NODE_2482_length_17100_cov_28.996594_g1_i1531	8222	9235	-	1014	0	0	0	3	0	0	1	0	0	0	0	0.33	0	2	52.5	0	0	68.33	0	0	0	0	1	0
NODE_2482_length_17100_cov_28.996594_g1_i1531_11	NODE_2482_length_17100_cov_28.996594_g1_i1531	9277	10632	-	1356	1	1	1	4	3.5	0	3	3	2	3	12	6.5	1.5	1.5	69.5	1	0	88.5	0.5	2.5	7	5	11.5	4
NODE_2482_length_17100_cov_28.996594_g1_i1531_12	NODE_2482_length_17100_cov_28.996594_g1_i1531	10720	11145	+	426	1	2	0	1	0.5	3	5	0	1	1	5	1.5	0.5	5.5	42	2	0	24.5	4.5	0.5	0	3	9.5	0
NODE_2482_length_17100_cov_28.996594_g1_i1531_13	NODE_2482_length_17100_cov_28.996594_g1_i1531	11454	13013	+	1560	3	8	10	5	2.5	5	28	1	3	5	16	2	2	3	60	5	2.5	44.5	18.5	10	2.5	4.5	28.5	3
NODE_2482_length_17100_cov_28.996594_g1_i1531_14	NODE_2482_length_17100_cov_28.996594_g1_i1531	13020	13298	-	279	1	9	7	0	1.5	7	10	0	1	7	5	0	1	0	31.5	1	0.5	32.5	3.5	0	1.5	4.5	4.5	0
NODE_2482_length_17100_cov_28.996594_g1_i1531_15	NODE_2482_length_17100_cov_28.996594_g1_i1531	13634	14074	+	441	0	2	2	0	0	0	7	0	1	2	3	0	0	3	18	0	1	23	0	0	0	1	6	0
NODE_2482_length_17100_cov_28.996594_g1_i1531_16	NODE_2482_length_17100_cov_28.996594_g1_i1531	14181	14645	+	465	0	0.5	3.5	0	1	1.5	3	0	0	1	3.5	0.5	0	1	22.5	0	3	10	4	1	0	3	3	0
NODE_2482_length_17100_cov_28.996594_g1_i1531_17	NODE_2482_length_17100_cov_28.996594_g1_i1531	14668	14904	+	237	0	0.5	0.5	0	0	2.5	2	0	1.5	0	1.5	0.5	0	0.5	7	0	0	3	0	0	2	0	3	0
NODE_2482_length_17100_cov_28.996594_g1_i1531_18	NODE_2482_length_17100_cov_28.996594_g1_i1531	14965	15525	+	561	1	0	0	2	1.5	2	2	0	1.5	0	2	0	0	2.5	36.5	1	1	18	2	4	3	1	6	2
NODE_2482_length_17100_cov_28.996594_g1_i1531_19	NODE_2482_length_17100_cov_28.996594_g1_i1531	15554	16096	+	543	0	0	0	0	0.5	0.5	3.5	1	2	0	1	1	1	0	39	2	0	27	3	1	1	1	3	0
NODE_2482_length_17100_cov_28.996594_g1_i1531_20	NODE_2482_length_17100_cov_28.996594_g1_i1531	16093	16827	+	735	0	0	1	0	0	0.5	0.5	0	0	0	1	3.5	0	5	40	1.5	0	31.5	2	1	1	1	3	1
NODE_2482_length_17100_cov_28.996594_g1_i1531_21	NODE_2482_length_17100_cov_28.996594_g1_i1531	16831	17100	+	270	0	0	0	0	0	0	0	0	0	0	0	0.5	0	0	25	0.5	0	18.5	0	0	0	0	0	0
NODE_2486_length_17091_cov_891.048008_g1_i1535_1	NODE_2486_length_17091_cov_891.048008_g1_i1535	3	1346	-	1344	2463	7120	6567	1947	2733	6435	6033	892	3339	6264	5470	947	2766	2647	4043.5	1419	1624	1652	6773	1391	2281	7742	6071	227
NODE_2486_length_17091_cov_891.048008_g1_i1535_2	NODE_2486_length_17091_cov_891.048008_g1_i1535	1700	2896	+	1197	6	448.5	475	0	4.5	702.5	566	0	26.5	488	604.5	0	26.5	123.5	832	0.5	5	101.5	738	1.5	23	620	696.5	0
NODE_2486_length_17091_cov_891.048008_g1_i1535_3	NODE_2486_length_17091_cov_891.048008_g1_i1535	2918	3454	+	537	107	188.5	261	11	81	277	212.5	2	92	278	277	4.5	53.5	113.5	347.5	6.5	30	68.5	311.5	2.5	34.5	305.5	240.5	9
NODE_2486_length_17091_cov_891.048008_g1_i1535_4	NODE_2486_length_17091_cov_891.048008_g1_i1535	3457	4788	+	1332	306	920.5	1096	55	225.5	1036	796	9	270	1120.5	1057	13.5	171	446	1159.5	41	121	261.5	1311.5	27	79	1385	1210.5	15
NODE_2486_length_17091_cov_891.048008_g1_i1535_5	NODE_2486_length_17091_cov_891.048008_g1_i1535	4805	5233	-	429	2	88.5	132	0	3.5	151	107	0	3.5	81	127.5	0	4.5	35.5	223.5	1	3	21	138	0	6.5	180	138	0
NODE_2486_length_17091_cov_891.048008_g1_i1535_6	NODE_2486_length_17091_cov_891.048008_g1_i1535	5230	5970	-	741	8	163.5	160.5	0	2.5	236	178	1	7.5	216	255	0	13	53	396.5	0	1.5	26.5	292	1	9	242.5	380	0
NODE_2486_length_17091_cov_891.048008_g1_i1535_7	NODE_2486_length_17091_cov_891.048008_g1_i1535	5970	7316	-	1347	23	591.5	923.5	22	33	751	650.5	2	42.5	866.5	751	8	54.5	293.5	1043	8	27.5	137	1257	10	30	747	1475	1
NODE_2486_length_17091_cov_891.048008_g1_i1535_8	NODE_2486_length_17091_cov_891.048008_g1_i1535	7493	8074	+	582	9	472	221	3	7.5	609	362.5	0	20.5	447.5	395.5	0	14.5	128	671.5	2	2	63.5	334	0	11	561	773	0
NODE_2486_length_17091_cov_891.048008_g1_i1535_9	NODE_2486_length_17091_cov_891.048008_g1_i1535	8164	10092	+	1929	95	2455	2729	80	137	2718.5	1992.5	35	198.5	3191.5	2428.5	23	244.5	1131	4341.5	105.5	106	547.5	4636.5	127.5	175	3223	5752.5	31
NODE_2486_length_17091_cov_891.048008_g1_i1535_10	NODE_2486_length_17091_cov_891.048008_g1_i1535	10160	11287	+	1128	23	533	539	21	51.5	889	728	1	65	606	912	14	53	184	1086.5	14.5	16	101	1050.5	15.5	40	746	1084	6
NODE_2486_length_17091_cov_891.048008_g1_i1535_11	NODE_2486_length_17091_cov_891.048008_g1_i1535	11604	13244	+	1641	0	26.5	33	0	3	52.5	42	0	4	33.5	35	0	3	19	414	2	0	11	55	2	2	60	49.5	0
NODE_2486_length_17091_cov_891.048008_g1_i1535_12	NODE_2486_length_17091_cov_891.048008_g1_i1535	13462	15108	+	1647	6	91.5	95	8	2	91.5	65.5	0	8	92.5	93	0	3.5	76	387	7	6	41	224	4	4	215	138.5	7
NODE_2486_length_17091_cov_891.048008_g1_i1535_13	NODE_2486_length_17091_cov_891.048008_g1_i1535	15197	16033	+	837	3	128.5	281.5	7	9	180	213.5	0	15	180	307.5	0	4.5	108	382.5	2.5	3.5	45	599	1	9	420.5	267	0
NODE_2486_length_17091_cov_891.048008_g1_i1535_14	NODE_2486_length_17091_cov_891.048008_g1_i1535	16050	16676	+	627	31	100	227.5	11	39	133	104.5	2	39	159.5	245.5	4	25	98	274	3.5	14.5	43	498	2	12	345	270.5	1
NODE_2486_length_17091_cov_891.048008_g1_i1535_15	NODE_2486_length_17091_cov_891.048008_g1_i1535	16687	17091	+	405	0	7.5	15	0	0	6	17.5	0	3	12.5	19	0	0	4	22.5	0	1	6	18	0	0	27.5	19.5	0
NODE_2488_length_17089_cov_318.122943_g1_i1537_1	NODE_2488_length_17089_cov_318.122943_g1_i1537	1	627	-	627	0	27	44.5	0	0	48.5	51	0	3	60	72	1	2	20	132.5	0	0	7.5	35.5	0	0	51	51	0
NODE_2488_length_17089_cov_318.122943_g1_i1537_2	NODE_2488_length_17089_cov_318.122943_g1_i1537	660	1103	-	444	1	58	91.5	0	2	90	112.5	0	11	64	119.5	2	6.5	21	184	0	5	16	116	0	9.5	87	135	0
NODE_2488_length_17089_cov_318.122943_g1_i1537_3	NODE_2488_length_17089_cov_318.122943_g1_i1537	1190	1597	-	408	0	27	77	0	0	62.5	74	0	0	44	68.5	0	2.5	11	185	0	0	5.5	94.5	0	1.5	51	79	0
NODE_2488_length_17089_cov_318.122943_g1_i1537_4	NODE_2488_length_17089_cov_318.122943_g1_i1537	1699	3288	-	1590	4	63.5	157	5	5	81	98	1	6	104	185	0	3	21	369	0	6	39.5	80.5	1	9	110	75.5	1
NODE_2488_length_17089_cov_318.122943_g1_i1537_5	NODE_2488_length_17089_cov_318.122943_g1_i1537	3288	4481	-	1194	15	41.5	130	1	10	64	75.5	0	13	53	91	0	6	46	273	0	2	36.5	113.5	1	6	143	134.5	0
NODE_2488_length_17089_cov_318.122943_g1_i1537_6	NODE_2488_length_17089_cov_318.122943_g1_i1537	4782	5603	+	822	12	284.5	197	11	23	382	301.5	1	42	315.5	235	1	38	110.5	583	9	26	70.5	403.5	3	28	430	523	0
NODE_2488_length_17089_cov_318.122943_g1_i1537_7	NODE_2488_length_17089_cov_318.122943_g1_i1537	5751	6911	+	1161	0	104.5	79.5	0	3.5	138.5	89.5	0	6	135	92.5	0	4.5	36	357	0	0	21.5	131	0	2	174	139.5	0
NODE_2488_length_17089_cov_318.122943_g1_i1537_8	NODE_2488_length_17089_cov_318.122943_g1_i1537	6908	7807	-	900	0	16	47.5	0	1.5	47.5	31.5	0	3	28.5	41.5	1	0.5	8.5	181	0	0	7	48.5	0	1	56	56.5	0
NODE_2488_length_17089_cov_318.122943_g1_i1537_9	NODE_2488_length_17089_cov_318.122943_g1_i1537	7902	8789	+	888	75.5	264.5	365	38	72.5	305	384	11	99.5	344.5	514.5	31	64.5	133	698	14	57	148.5	780	27	96	530	575	20
NODE_2488_length_17089_cov_318.122943_g1_i1537_10	NODE_2488_length_17089_cov_318.122943_g1_i1537	8797	9465	+	669	3.5	120	276	0	1.5	161	140	0	13	211.5	270	1	7	63	274.5	1	1	37	393.5	0	6	213.5	259.5	0
NODE_2488_length_17089_cov_318.122943_g1_i1537_11	NODE_2488_length_17089_cov_318.122943_g1_i1537	9538	13149	+	3612	17	411	771	10	48	448	439.5	2	42.5	593	603	2	47.5	257	1149.5	17	24	141.5	661	4	30	759	718	1
NODE_2488_length_17089_cov_318.122943_g1_i1537_12	NODE_2488_length_17089_cov_318.122943_g1_i1537	13142	14239	+	1098	1.5	61.5	77.5	0	2.5	133.5	101	0	2.5	87.5	96.5	0	8.5	23.5	301.5	0	2	16	68.5	0	8	88.5	118.5	0
NODE_2488_length_17089_cov_318.122943_g1_i1537_13	NODE_2488_length_17089_cov_318.122943_g1_i1537	14223	15239	-	1017	0.5	134	227.5	0	0.5	208.5	126	1	10.5	196.5	178	0	7.5	47.5	329.5	1	5	36	153	2	6	267	179	0
NODE_2488_length_17089_cov_318.122943_g1_i1537_14	NODE_2488_length_17089_cov_318.122943_g1_i1537	15439	16143	-	705	6	56.5	121	1	0	108.5	88	0	1	74	111.5	0	8	24	189	0	1	11	61	0	2	70.5	61.5	0
NODE_2488_length_17089_cov_318.122943_g1_i1537_15	NODE_2488_length_17089_cov_318.122943_g1_i1537	16299	16934	+	636	95	988.5	1186	31	185	1753.5	1853	12	261	1452	1737.5	10	130	528	1613.5	20	91	225	1475	17	216	1939.5	2499.5	1
NODE_2491_length_17082_cov_58.035511_g1_i1539_1	NODE_2491_length_17082_cov_58.035511_g1_i1539	367	708	+	342	3	1	4	0	1	3	3	0	3	3	9	2	2	4	251.5	0	4	65	6	0	0	0	5	0
NODE_2491_length_17082_cov_58.035511_g1_i1539_2	NODE_2491_length_17082_cov_58.035511_g1_i1539	773	2248	+	1476	7	13.5	28	1	4	24	47.5	0	18	18.5	38	3.5	14	54	1456	4	9.5	387	51	1	15	22.5	50	0
NODE_2491_length_17082_cov_58.035511_g1_i1539_3	NODE_2491_length_17082_cov_58.035511_g1_i1539	2245	3090	+	846	1	7.5	3	0	0	4	5.5	0	7	4.5	4	4.5	5	48	799.5	2	1.5	312.5	7	1	1	1.5	6.5	0
NODE_2491_length_17082_cov_58.035511_g1_i1539_4	NODE_2491_length_17082_cov_58.035511_g1_i1539	3248	3514	+	267	3	2	1	0	1	2	7	0	3	1	7	0	0	20	231	0	1	76.5	8	0	0	7	6.5	0
NODE_2491_length_17082_cov_58.035511_g1_i1539_5	NODE_2491_length_17082_cov_58.035511_g1_i1539	4880	5881	-	1002	0	0	4	0	0	0	1.5	0	0	0	1	0	0	2	47	0	0	15.5	9	0	0	0	1	0
NODE_2491_length_17082_cov_58.035511_g1_i1539_6	NODE_2491_length_17082_cov_58.035511_g1_i1539	5878	6768	-	891	0	1	3	0	1	0	0.5	0	0	0	0	1	1	1	45.33	0	0	18.5	1	0	0	0	0	0
NODE_2491_length_17082_cov_58.035511_g1_i1539_7	NODE_2491_length_17082_cov_58.035511_g1_i1539	6773	7048	-	276	0	0	1	0	1	0	0	0	0	0	0	0.5	0	2	26.33	0	0	2.5	1	0	0	0	0.5	0
NODE_2491_length_17082_cov_58.035511_g1_i1539_8	NODE_2491_length_17082_cov_58.035511_g1_i1539	7041	7646	-	606	1	1	3	0	3	1	0	0	3	0	4	0.5	1	5	111.33	0	0	16.5	2	0	1	1	2.5	0
NODE_2491_length_17082_cov_58.035511_g1_i1539_9	NODE_2491_length_17082_cov_58.035511_g1_i1539	7856	8641	+	786	7	2	6	0	4.5	1	15	0	2.5	4	31.5	0	2.5	7	126	0	2	17.5	29	0	2	8.5	30	0
NODE_2491_length_17082_cov_58.035511_g1_i1539_10	NODE_2491_length_17082_cov_58.035511_g1_i1539	8676	10202	-	1527	34	28	65	93	20.5	29	52	22	29.5	25	44.5	59	31.5	21	312.5	53	30	73	90	61	25	52.5	77	23
NODE_2491_length_17082_cov_58.035511_g1_i1539_11	NODE_2491_length_17082_cov_58.035511_g1_i1539	10345	11073	+	729	125.5	163.5	216	113	140	136.5	244	47	161	154	232.5	92	155	110.5	573	78	100	159	387	94	101	268.5	356	27
NODE_2491_length_17082_cov_58.035511_g1_i1539_12	NODE_2491_length_17082_cov_58.035511_g1_i1539	11124	11399	+	276	0.5	0.5	5.5	0	2	4.5	3.5	0	0.5	1.5	8	0	0	1	61	0	0	4	8.5	0	0	5.5	10	0
NODE_2491_length_17082_cov_58.035511_g1_i1539_13	NODE_2491_length_17082_cov_58.035511_g1_i1539	11442	12224	-	783	2	0	5.5	0	0	7	10.5	0	2.5	3.5	14.5	0	2	3.5	127.5	0	0	19.5	10.5	0	0	5	12	0
NODE_2491_length_17082_cov_58.035511_g1_i1539_14	NODE_2491_length_17082_cov_58.035511_g1_i1539	12593	13714	+	1122	4	4	13	0	5	5	8.5	0	5	3	20	0	4	14	180.5	0	1	28	24	0	2	7	28	0
NODE_2491_length_17082_cov_58.035511_g1_i1539_15	NODE_2491_length_17082_cov_58.035511_g1_i1539	13818	15563	-	1746	9	15	28.5	7	10	21	28.5	3	17	14	35	8	19	21.5	318	11	14	91	72.5	9	11	33.5	79	0
NODE_2491_length_17082_cov_58.035511_g1_i1539_16	NODE_2491_length_17082_cov_58.035511_g1_i1539	15590	16465	-	876	18.5	44	76	13	12.5	36.5	93.5	6	27	41.5	101.5	3	36.5	39.5	261	12	18	38.5	219	13	13.5	82	184.5	1
NODE_2491_length_17082_cov_58.035511_g1_i1539_17	NODE_2491_length_17082_cov_58.035511_g1_i1539	16501	17082	-	582	11.5	18	35.5	1	11.5	11.5	43.5	0	19	8.5	43.5	4	18.5	13	131.5	3	6	20.5	87.5	3	3.5	21.5	91.5	0
NODE_2495_length_17075_cov_23.497471_g441_i0_1	NODE_2495_length_17075_cov_23.497471_g441_i0	56	586	-	531	0	0	0	0	0	1	0	0	0	0	0	0	0	3	7	0	0	56	0	0	0	0	0	0
NODE_2495_length_17075_cov_23.497471_g441_i0_2	NODE_2495_length_17075_cov_23.497471_g441_i0	783	1205	+	423	0	0	0	0	0	3.5	0	0	0	0	0	0	0	3	4	0	0	64	1	0	0	1	1	0
NODE_2495_length_17075_cov_23.497471_g441_i0_3	NODE_2495_length_17075_cov_23.497471_g441_i0	1361	2650	-	1290	0	0.5	0	0	0	4	1	0	0	1	1	0	0	15	27	0	0	182.5	1	0	0	0	0	0
NODE_2495_length_17075_cov_23.497471_g441_i0_4	NODE_2495_length_17075_cov_23.497471_g441_i0	2650	4683	-	2034	0	2	0	0	0	5	2	0	0	1	1.5	0	0	31	50	0	0	236	0	0	0	1.5	3	0
NODE_2495_length_17075_cov_23.497471_g441_i0_5	NODE_2495_length_17075_cov_23.497471_g441_i0	4680	7652	-	2973	0	2.5	0	0	0	2.5	2	0	0	5	2.5	0	0	29.5	73	0	0	424.5	7	0	0	2.5	1	0
NODE_2495_length_17075_cov_23.497471_g441_i0_6	NODE_2495_length_17075_cov_23.497471_g441_i0	7763	9208	-	1446	0	1	0	0	0	4	0	0	0	1	3	0	0	10.5	29.5	0	0	221	0	0	0	2	0	0
NODE_2495_length_17075_cov_23.497471_g441_i0_7	NODE_2495_length_17075_cov_23.497471_g441_i0	9205	12465	-	3261	0	1	0	0	0	5	0	0	0	0	0	0	0	51	79.5	0	0	447.5	2	0	0	2	0	0
NODE_2495_length_17075_cov_23.497471_g441_i0_8	NODE_2495_length_17075_cov_23.497471_g441_i0	12480	15353	-	2874	0	3	0	0	0	8	1	0	0	1	1.5	0	0	54	36	0	0	383.5	0.5	0	0	1.5	1	0
NODE_2495_length_17075_cov_23.497471_g441_i0_9	NODE_2495_length_17075_cov_23.497471_g441_i0	15358	15789	-	432	0	2	0	0	0	1	0	0	0	1	2.5	0	0	7.5	6.5	0	0	67	0.5	0	0	0.5	1	0
NODE_2495_length_17075_cov_23.497471_g441_i0_10	NODE_2495_length_17075_cov_23.497471_g441_i0	15786	17075	-	1290	0	0	0	0	0	2	0	0	0	0	0	0	0	19.5	21.5	0	0	166	0	0	0	1	1	0
NODE_2498_length_17066_cov_24.029542_g1_i1544_1	NODE_2498_length_17066_cov_24.029542_g1_i1544	3	1154	-	1152	0	5	5	0	0	2	2	0	0	4	8	1	0	4	53	0	0	18	17	2	0	10	8	0
NODE_2498_length_17066_cov_24.029542_g1_i1544_2	NODE_2498_length_17066_cov_24.029542_g1_i1544	1455	1802	+	348	1	1	0	0	0	1	0	0	1.5	0	3	0	0	0.5	44.5	0	0	11.5	0	0	0	0.5	0	0
NODE_2498_length_17066_cov_24.029542_g1_i1544_3	NODE_2498_length_17066_cov_24.029542_g1_i1544	1897	3471	+	1575	0	0	2	0	0	1	0	0	2.5	1	1	0	0	1.5	77.5	0	0	20	6	0	0	1	0.5	0
NODE_2498_length_17066_cov_24.029542_g1_i1544_4	NODE_2498_length_17066_cov_24.029542_g1_i1544	3496	6630	+	3135	4	5	18	4	7	11	9	2	8	12	19	4	28	35	373.5	4	23	95.5	105	2	20	92.5	75.5	0
NODE_2498_length_17066_cov_24.029542_g1_i1544_5	NODE_2498_length_17066_cov_24.029542_g1_i1544	6880	7416	-	537	3	9	4	0	4	6	18.5	0	6	6	2	0	6	3	88.5	0	1	9	9	1	4	9	26.5	0
NODE_2498_length_17066_cov_24.029542_g1_i1544_6	NODE_2498_length_17066_cov_24.029542_g1_i1544	7564	7884	-	321	7	69	77	0	2	41	46.5	0	7	52	47	0	6	32	58	0	3	21	25	0	7	22	38.5	0
NODE_2498_length_17066_cov_24.029542_g1_i1544_7	NODE_2498_length_17066_cov_24.029542_g1_i1544	8166	8432	+	267	0	0	0	0	0	1	1	0	0	0	1	0	0	0	41	0	0	9	0	0	0	2	1	0
NODE_2498_length_17066_cov_24.029542_g1_i1544_8	NODE_2498_length_17066_cov_24.029542_g1_i1544	8699	10513	+	1815	1	4.5	10	0	0	6	10	0	0	6	7.5	0	0	13	119	0	3	28.5	15.5	0	0.5	21.5	36.5	0
NODE_2498_length_17066_cov_24.029542_g1_i1544_9	NODE_2498_length_17066_cov_24.029542_g1_i1544	10519	11448	+	930	0	4.5	0	0	0	1.5	3	0	1	3	6.5	0	0	2	74.5	0	2	6	3.5	0	0.5	10.5	7	0
NODE_2498_length_17066_cov_24.029542_g1_i1544_10	NODE_2498_length_17066_cov_24.029542_g1_i1544	11567	11956	-	390	0	17	6	0	0	7.5	24	0	2	5	29	0	3	9	52	0	1	7.5	17	0	2	32	24.5	0
NODE_2498_length_17066_cov_24.029542_g1_i1544_11	NODE_2498_length_17066_cov_24.029542_g1_i1544	12335	12550	-	216	0	1	2	0	0	0	0	0	1	0	2	0	0	1	23.5	0	0	6	5	0	0	3	3.5	0
NODE_2498_length_17066_cov_24.029542_g1_i1544_12	NODE_2498_length_17066_cov_24.029542_g1_i1544	12616	13905	-	1290	2	4	12	0	1	4	6	0	1	4	4	1	4	8	123.5	2	0	30	12	6	1	3	14.5	0
NODE_2498_length_17066_cov_24.029542_g1_i1544_13	NODE_2498_length_17066_cov_24.029542_g1_i1544	14163	14540	-	378	1	1	2	0	0	0	1	0	1	0	0	0	0	3	40	0	0	8	3	0	1	3	2	0
NODE_2498_length_17066_cov_24.029542_g1_i1544_14	NODE_2498_length_17066_cov_24.029542_g1_i1544	14884	15354	-	471	2	6.5	6	0	0	2.5	9.5	0	1.5	5	9	0	1.5	5.5	41	0	1.5	13.5	18	0	0.5	13	22.5	0
NODE_2498_length_17066_cov_24.029542_g1_i1544_15	NODE_2498_length_17066_cov_24.029542_g1_i1544	15399	17066	+	1668	5	86.5	16	2	8	53.5	84.5	0	15.5	64	81	0	14.5	43.5	305.5	4	6.5	105.5	84	0	10.5	103	128.5	0
NODE_2500_length_17060_cov_72.795844_g442_i0_1	NODE_2500_length_17060_cov_72.795844_g442_i0	20	13981	-	13962	0	1409	221	0	0	742	327	0	2	1717.5	230.5	0	1	1874	260.5	0	0	296	317	0	0	378.5	447.5	0
NODE_2500_length_17060_cov_72.795844_g442_i0_2	NODE_2500_length_17060_cov_72.795844_g442_i0	14055	14663	-	609	0	38	6	0	0	20	14	0	0	67.5	9.5	0	0	48	6.5	0	0	16	11	0	0	18.5	22.5	0
NODE_2500_length_17060_cov_72.795844_g442_i0_3	NODE_2500_length_17060_cov_72.795844_g442_i0	15613	16380	-	768	0	23.83	2	0	0	15.5	8	0	0	17.5	8	0	0	31	2	0	0	31.83	6	0	0	31	6	0
NODE_2500_length_17060_cov_72.795844_g442_i0_4	NODE_2500_length_17060_cov_72.795844_g442_i0	16508	16723	-	216	0	3.33	4	0	0	3.5	1	0	0	8.5	5	0	0	17.5	1	0	0	6.33	3	0	0	14	3.5	0
NODE_2500_length_17060_cov_72.795844_g442_i0_5	NODE_2500_length_17060_cov_72.795844_g442_i0	16806	17060	+	255	0	0.83	0	0	0	0	0	0	0	5	0	0	0	1.5	0	0	0	1.83	0	0	0	1	0.5	0
NODE_2501_length_17057_cov_40.640780_g202_i5_1	NODE_2501_length_17057_cov_40.640780_g202_i5	2	370	-	369	1	3	1	0	0	0.5	1.5	0	1	0	1	1	0.5	0	3.5	0	0	4.5	2	0	1	0	6	0
NODE_2501_length_17057_cov_40.640780_g202_i5_2	NODE_2501_length_17057_cov_40.640780_g202_i5	357	584	-	228	1	2	0	0	1	0.5	2.5	0	0	0	1	2	0.5	0	6	0	0	5.5	0	1	1	1	3	0
NODE_2501_length_17057_cov_40.640780_g202_i5_3	NODE_2501_length_17057_cov_40.640780_g202_i5	743	1315	-	573	0	0	0	0	0	0	1	0	0	0	0	0	0	0	17.5	0	0	15	2	0	0	1	3	0
NODE_2501_length_17057_cov_40.640780_g202_i5_4	NODE_2501_length_17057_cov_40.640780_g202_i5	1780	2661	+	882	0	133	161	0	1	152	284	0	2	118	203	0	2	47	285	0	5	27.5	208	0	11	67	304	0
NODE_2501_length_17057_cov_40.640780_g202_i5_5	NODE_2501_length_17057_cov_40.640780_g202_i5	2863	3840	+	978	6	4	16	15	0.5	4	5.5	0	3.5	4.5	9	3.5	5	1	26.5	6	5	44.5	16	21	4	11	18	7
NODE_2501_length_17057_cov_40.640780_g202_i5_6	NODE_2501_length_17057_cov_40.640780_g202_i5	3841	4800	-	960	0	0	4	3.5	1.5	0	9.5	2	2.5	1.5	5	8.5	3.5	2	25.5	1	1	41.5	3	2.5	0	9	12.5	0
NODE_2501_length_17057_cov_40.640780_g202_i5_7	NODE_2501_length_17057_cov_40.640780_g202_i5	4797	5255	-	459	1	1.5	5.5	6.5	3	2	5.5	4	1	5	10.5	3	0.5	3.5	17.5	4	0	13.5	9	7.5	0	5	18	0
NODE_2501_length_17057_cov_40.640780_g202_i5_8	NODE_2501_length_17057_cov_40.640780_g202_i5	5277	6257	-	981	3	15.5	13.5	0	7	13	32.5	1	5	15	37	7	10	5.5	53	8	0	26	27	11	2	20	39.5	0
NODE_2501_length_17057_cov_40.640780_g202_i5_9	NODE_2501_length_17057_cov_40.640780_g202_i5	6416	7504	-	1089	3	5	5	4	0	5	10	0	2	11	15.5	3	1	3	24.5	4	1	16	5	2	7	3	12	3
NODE_2501_length_17057_cov_40.640780_g202_i5_10	NODE_2501_length_17057_cov_40.640780_g202_i5	7846	8367	+	522	15	13.5	28	22	8	10	50	2	5	5.5	52	4	10	4.5	42	2	9	19	32.5	14	6	8.5	52.5	10
NODE_2501_length_17057_cov_40.640780_g202_i5_11	NODE_2501_length_17057_cov_40.640780_g202_i5	8386	8556	-	171	0	4.5	12	3	0	1	17	0	0	1.5	18	0	0	2.5	16	0	0	10	13.5	2	0	1.5	17.5	0
NODE_2501_length_17057_cov_40.640780_g202_i5_12	NODE_2501_length_17057_cov_40.640780_g202_i5	8773	9627	+	855	2	7.5	24.5	6	5	11	24	1	8.5	13	29	5	6	6	52.5	5	8	15	15.5	6	3	17	39	1
NODE_2501_length_17057_cov_40.640780_g202_i5_13	NODE_2501_length_17057_cov_40.640780_g202_i5	9692	10435	+	744	0	11.5	4.5	3	3	6	9	2.5	5.5	3	20	5.5	2.5	3	41.5	1.5	0	37	17.5	17.5	1	10.5	29.5	3
NODE_2501_length_17057_cov_40.640780_g202_i5_14	NODE_2501_length_17057_cov_40.640780_g202_i5	10404	11381	-	978	6	4.5	7	16	0	5	9	3	1.5	3	14.5	14.5	6.5	3	31.5	7	3.5	52.5	18.5	9.5	2.5	10	29	5
NODE_2501_length_17057_cov_40.640780_g202_i5_15	NODE_2501_length_17057_cov_40.640780_g202_i5	11374	11973	-	600	5.5	5.5	4	4.5	2	2	8.5	0.5	2.5	5	9.5	14	6	3	31.5	5.5	1.5	28	14.5	5	4.5	12.5	14.5	4
NODE_2501_length_17057_cov_40.640780_g202_i5_16	NODE_2501_length_17057_cov_40.640780_g202_i5	11983	12771	-	789	4.5	14	15	8.5	2	8	24.5	4	6	15	36	8	3	10	46.5	10.5	7	33	29	5	6.5	25	35	8
NODE_2501_length_17057_cov_40.640780_g202_i5_17	NODE_2501_length_17057_cov_40.640780_g202_i5	12821	13831	-	1011	18.5	18.5	57.5	14.5	25	26	63	15	33	18	60.5	24.5	23	18.5	74.5	18.5	16	43	45	34.5	25.5	22.5	105	6.5
NODE_2501_length_17057_cov_40.640780_g202_i5_18	NODE_2501_length_17057_cov_40.640780_g202_i5	13860	14504	-	645	10.5	10	26.5	18.5	9	12.5	27	5	14	12	17.5	13.5	16.5	15.5	34	11	8	37	22	23.5	9	11.5	38.5	15.5
NODE_2501_length_17057_cov_40.640780_g202_i5_19	NODE_2501_length_17057_cov_40.640780_g202_i5	14538	15158	-	621	1.5	4.5	7	2	1	5.5	9	3	3	3.5	14	6	2	3	15	2	5.5	36	10	4	4	5	8.5	0
NODE_2501_length_17057_cov_40.640780_g202_i5_20	NODE_2501_length_17057_cov_40.640780_g202_i5	15280	15831	+	552	17.5	34	35	34.5	12	13	70	25	21.5	16.5	79.5	35	24	6.5	70.83	26.5	16	13.83	68	73	17.5	58	84.5	13
NODE_2501_length_17057_cov_40.640780_g202_i5_21	NODE_2501_length_17057_cov_40.640780_g202_i5	15834	16136	+	303	6.5	11.5	16	10	6.5	4.5	22	12	9.5	2	23.5	10	6.5	2	42.83	10.5	7.5	9.83	27.5	15.5	6.5	19.83	41.5	5.5
NODE_2501_length_17057_cov_40.640780_g202_i5_22	NODE_2501_length_17057_cov_40.640780_g202_i5	16133	16417	+	285	11.5	13	36.5	37	6.5	13.5	14	14	11.5	10	28	27.5	17.5	15	25.83	29	6	15.33	29.5	50	9.5	16.33	45	11.5
NODE_2501_length_17057_cov_40.640780_g202_i5_23	NODE_2501_length_17057_cov_40.640780_g202_i5	16440	17057	+	618	26	14.5	29.5	66.5	20	11	50	32	18.5	23	34	35.5	25.5	18.5	54.5	55	15	12.5	31	139.5	32.5	21.83	104	25
NODE_2506_length_17042_cov_459.578584_g1_i1548_1	NODE_2506_length_17042_cov_459.578584_g1_i1548	3	842	-	840	71	22	36	3	91	18	39	1	141	19	27	7	71.5	32.5	292.5	3	33.5	218.5	51	7	85.5	33	52.5	7
NODE_2506_length_17042_cov_459.578584_g1_i1548_2	NODE_2506_length_17042_cov_459.578584_g1_i1548	914	2065	+	1152	18	7	11	0	28	6	8.5	1	20.5	3	8.5	14	27.5	34.5	316	1	13.5	272.5	10.5	2	20	6	18.5	0
NODE_2506_length_17042_cov_459.578584_g1_i1548_3	NODE_2506_length_17042_cov_459.578584_g1_i1548	2142	2660	+	519	940	304	213	51	1713.5	300	753.5	33.5	1802.5	340.5	767.5	38.5	1108	143	590.5	45.5	705	130.5	402	50	1649.5	514	910	4
NODE_2506_length_17042_cov_459.578584_g1_i1548_4	NODE_2506_length_17042_cov_459.578584_g1_i1548	2819	3847	-	1029	50	19	14.5	3.5	51.83	26	26	1.5	86.5	31	33	6.5	86.83	45	229	6	45.83	262.5	18.5	11.5	85.5	34	44	0
NODE_2506_length_17042_cov_459.578584_g1_i1548_5	NODE_2506_length_17042_cov_459.578584_g1_i1548	3844	4221	-	378	30	5.5	6.5	0.5	29.83	3.5	4	2	38	4.5	9.5	3	60.33	16.5	93.5	5	44.83	95.5	7	2.5	43.5	10	18.5	1
NODE_2506_length_17042_cov_459.578584_g1_i1548_6	NODE_2506_length_17042_cov_459.578584_g1_i1548	4218	4991	-	774	48.5	35.5	21	15	43.33	11.5	22	1.5	73	22.5	34	14	71.33	31	247	13	42.33	173.5	61.5	15	45	46	44.5	2
NODE_2506_length_17042_cov_459.578584_g1_i1548_7	NODE_2506_length_17042_cov_459.578584_g1_i1548	4988	5704	-	717	12.5	14	18	6	17	11.5	19.5	0.5	28.5	12	15	8.5	21.5	18.5	222.5	5.5	7	185.5	12	5.5	44	16	24	1
NODE_2506_length_17042_cov_459.578584_g1_i1548_8	NODE_2506_length_17042_cov_459.578584_g1_i1548	5743	6627	-	885	198	33.5	50	2.5	200.5	48.5	90	4	287.5	31	80.5	3.5	171.5	45	284	28	106	215	44.5	14.5	325.5	40.5	82.5	2
NODE_2506_length_17042_cov_459.578584_g1_i1548_9	NODE_2506_length_17042_cov_459.578584_g1_i1548	6624	7295	-	672	122	18	28.5	3	106	19.5	49.5	2.5	151.5	31.5	43.5	4	103	37.5	235.83	8.5	62	200	36.5	7	196.33	36.5	65	1
NODE_2506_length_17042_cov_459.578584_g1_i1548_10	NODE_2506_length_17042_cov_459.578584_g1_i1548	7292	7657	-	366	191	28	51	11.5	205.5	43.5	72.5	5	214.5	28	69.5	5	192	28	142.83	9.5	144.5	81.5	47.5	15	386.83	44.5	70	5
NODE_2506_length_17042_cov_459.578584_g1_i1548_11	NODE_2506_length_17042_cov_459.578584_g1_i1548	7670	8458	-	789	426.5	142	239	37	427.5	136.5	292	20	511	222	342.5	31	314	92.5	338.83	18	266.5	151.5	312	15.5	442.83	175	236	6
NODE_2506_length_17042_cov_459.578584_g1_i1548_12	NODE_2506_length_17042_cov_459.578584_g1_i1548	8471	10267	-	1797	1320	699	1353.5	142	1530.5	679.5	1226	75.5	2016	818.5	1495.5	107	690	397	1425	65.5	453.5	669.83	1308	62.5	625	983	1046.5	19.5
NODE_2506_length_17042_cov_459.578584_g1_i1548_13	NODE_2506_length_17042_cov_459.578584_g1_i1548	10354	10605	-	252	45.5	12	6.5	0.5	87.5	20	42.5	1	115.5	14	14.5	6.5	89	13.5	105.5	3	36	55.33	23.5	6.5	155.5	14	34.5	0.5
NODE_2506_length_17042_cov_459.578584_g1_i1548_14	NODE_2506_length_17042_cov_459.578584_g1_i1548	10602	12044	-	1443	186	37.5	39.5	6.5	354.5	60	113	8	411.5	59	64.5	24.5	347.5	63.5	548.5	12.5	227.5	380.83	113	26.5	377.5	74	141.5	7
NODE_2506_length_17042_cov_459.578584_g1_i1548_15	NODE_2506_length_17042_cov_459.578584_g1_i1548	12125	12577	-	453	171	12.5	35	7	243.5	16	36	3	340	12.5	42	6.5	183.5	21.5	155.5	3	78.5	121.5	96	6	182.5	38.5	89.5	0
NODE_2506_length_17042_cov_459.578584_g1_i1548_16	NODE_2506_length_17042_cov_459.578584_g1_i1548	12580	13179	-	600	153	23.5	44	8	331.5	51	106	9	394.5	28	79	10.5	209.5	27.5	266	19.5	101.5	118.5	126.5	15	366	71	167.5	2
NODE_2506_length_17042_cov_459.578584_g1_i1548_17	NODE_2506_length_17042_cov_459.578584_g1_i1548	13359	13550	-	192	11.5	6	2	3	24.5	3	6	0	19	5.5	2	4	20	7	70	0.5	11.5	57	0	3	29.5	2	7	0
NODE_2506_length_17042_cov_459.578584_g1_i1548_18	NODE_2506_length_17042_cov_459.578584_g1_i1548	13617	16979	-	3363	783.5	393	348	80	1077	383	614	59	1397	408.5	576	63	997	182	1094	82	616.5	496.5	294	107	1097.5	320	435	12
NODE_2507_length_17037_cov_347.161754_g1_i1549_1	NODE_2507_length_17037_cov_347.161754_g1_i1549	3	2216	-	2214	57.5	1.5	11	2	60	9.5	14	0	108.5	3	20.5	9	62.5	13	86.5	3	28	86.5	15	3	52	10.5	14	3
NODE_2507_length_17037_cov_347.161754_g1_i1549_2	NODE_2507_length_17037_cov_347.161754_g1_i1549	2203	2325	-	123	71.5	3.5	6	2	52	2.5	13	0	93.5	0	9.5	1	36.5	7	10	0	44.5	3.5	3	0	48.5	3.5	5	0
NODE_2507_length_17037_cov_347.161754_g1_i1549_3	NODE_2507_length_17037_cov_347.161754_g1_i1549	2737	4368	+	1632	207	68.5	81.5	18	205	87.5	115	10.5	418	79	88	29	184.5	56.5	473.5	12	125	256.5	90	22	116	76.5	101	13
NODE_2507_length_17037_cov_347.161754_g1_i1549_4	NODE_2507_length_17037_cov_347.161754_g1_i1549	4365	5612	+	1248	209	106.5	139	17	195	149.5	163.5	3.5	281	187	164.5	5	259	50	452.5	24	135.5	182.5	134	13	187.5	132.5	148	0
NODE_2507_length_17037_cov_347.161754_g1_i1549_5	NODE_2507_length_17037_cov_347.161754_g1_i1549	5669	6868	+	1200	10	179	262.5	0	24	310	256.5	0	38	351.5	302.5	0	84.5	56.5	404.5	0	27.5	43	157.5	0	38	158.5	309	3
NODE_2507_length_17037_cov_347.161754_g1_i1549_6	NODE_2507_length_17037_cov_347.161754_g1_i1549	6961	7974	+	1014	4	120	232	1	9.5	217	192.5	0	13.5	214	257	0	45	45	313.5	0	22.5	34.5	195.5	1	21	130	214.5	0
NODE_2507_length_17037_cov_347.161754_g1_i1549_7	NODE_2507_length_17037_cov_347.161754_g1_i1549	7958	8563	+	606	1.5	78	80	0	5.5	100	59	0	21	87.5	65.5	0	22	26	160	0	4.5	19.5	43.5	5	12	56.5	58.5	1.5
NODE_2507_length_17037_cov_347.161754_g1_i1549_8	NODE_2507_length_17037_cov_347.161754_g1_i1549	8560	9513	+	954	10.5	216	454.5	0	16	302	345	0	13.5	489	561.5	0	62	105	407.5	0	14.5	51.5	464	0	19.5	332	473.5	0.5
NODE_2507_length_17037_cov_347.161754_g1_i1549_9	NODE_2507_length_17037_cov_347.161754_g1_i1549	9523	10614	+	1092	6	177	557.5	0	17	262	267	0	12	346.5	482.5	0	15	118.5	370	0	7.5	38.5	497.5	0	8	232.5	355.5	0
NODE_2507_length_17037_cov_347.161754_g1_i1549_10	NODE_2507_length_17037_cov_347.161754_g1_i1549	10614	11846	+	1233	37	186.5	335	0	65	297.5	293.5	0	48	283.5	367	0	88	70.5	391	0	37.5	29.5	249	0	44.5	212.5	211	0
NODE_2507_length_17037_cov_347.161754_g1_i1549_11	NODE_2507_length_17037_cov_347.161754_g1_i1549	12068	12892	+	825	35.5	176.5	173	0	79.5	237.5	210.5	0	73	232.5	213	0	98	35.5	261	0	44	27.5	62.5	1	34.5	121	215	0
NODE_2507_length_17037_cov_347.161754_g1_i1549_12	NODE_2507_length_17037_cov_347.161754_g1_i1549	13127	14410	+	1284	68.5	524.5	1080	0	140.5	596.5	724	0	138	785.5	955.5	1	178	192.5	614.5	2	89	128	921.5	0	61.5	546	813	0
NODE_2507_length_17037_cov_347.161754_g1_i1549_13	NODE_2507_length_17037_cov_347.161754_g1_i1549	14612	14989	+	378	0	231.5	861	0	0	329	363.5	0	0	474.5	872.5	0	0	186	532.5	0	0	84	1434	0	0	473	848	0
NODE_2507_length_17037_cov_347.161754_g1_i1549_14	NODE_2507_length_17037_cov_347.161754_g1_i1549	14989	15558	+	570	0	86	96	0	0	119.5	123	0	0	116.5	188.5	0	0	20	206	0	0	6	73	0	0	100	99	0
NODE_2507_length_17037_cov_347.161754_g1_i1549_15	NODE_2507_length_17037_cov_347.161754_g1_i1549	16082	17035	+	954	1	62	58	1	2	128	90	7	11	37	55	1	4	20	620	3	1	61	81	7	2	91	91	0
NODE_2508_length_17036_cov_404.668985_g1_i1550_1	NODE_2508_length_17036_cov_404.668985_g1_i1550	467	799	+	333	2	18	20	0	1	51	68	0	4	29	34	0	1	4	25	0	0	3	5	0	2	27	40	0
NODE_2508_length_17036_cov_404.668985_g1_i1550_2	NODE_2508_length_17036_cov_404.668985_g1_i1550	1334	1804	+	471	0.5	28	17	0	0.5	19	50	0	1	34.5	48	0	1	6	13.5	0	0	6.5	37	0	1	27.5	32.5	0
NODE_2508_length_17036_cov_404.668985_g1_i1550_3	NODE_2508_length_17036_cov_404.668985_g1_i1550	1801	3735	+	1935	0.5	36.5	10	0	2.5	38.5	48.5	0	3	29.5	46	0	0	8	62.5	0	1	6.5	19.5	0	2	44	26.5	0
NODE_2508_length_17036_cov_404.668985_g1_i1550_4	NODE_2508_length_17036_cov_404.668985_g1_i1550	3757	4638	+	882	3	50.5	57.5	0	7	79.5	150.5	0	2	82	106.5	0	3	11	60	0	5	9	92.5	0	3	35.5	136.5	0
NODE_2508_length_17036_cov_404.668985_g1_i1550_5	NODE_2508_length_17036_cov_404.668985_g1_i1550	4765	5526	+	762	0	21	53.5	0	3	15.5	30	0	2	20.5	37	0	1	11	132	0	2	13	65	0	1.5	47.5	54	0
NODE_2508_length_17036_cov_404.668985_g1_i1550_6	NODE_2508_length_17036_cov_404.668985_g1_i1550	5533	6306	+	774	1	14	12	0	0	13.5	8.5	0	1	8.5	5	0	0	2	143.5	0	0	6.5	5.5	0	1.5	12	16	0
NODE_2508_length_17036_cov_404.668985_g1_i1550_7	NODE_2508_length_17036_cov_404.668985_g1_i1550	6399	7553	+	1155	45	206	238	3	39	204	252.5	3	56	203.5	259.5	6	62	138	570	1	52	90.5	527.5	5	49	315.5	526.5	3
NODE_2508_length_17036_cov_404.668985_g1_i1550_8	NODE_2508_length_17036_cov_404.668985_g1_i1550	7647	8681	+	1035	5.5	70.5	72	0	12	84	75.5	0	7.5	90.5	95.5	1	6.5	28.5	276	0	4	22.5	113.5	0	10	106	110	0
NODE_2508_length_17036_cov_404.668985_g1_i1550_9	NODE_2508_length_17036_cov_404.668985_g1_i1550	8678	10450	+	1773	2.5	70	37.5	0	1	69.5	56	0	4	74.5	35	0	0.5	10	285.5	0	2	15.5	34	0	0	52	40.5	0
NODE_2508_length_17036_cov_404.668985_g1_i1550_10	NODE_2508_length_17036_cov_404.668985_g1_i1550	10447	11205	+	759	14	1390	536.5	0	12	1264.5	1198	0.5	20.5	880	560.5	1	9	42	188.5	1	5	30	98.5	0	8	134	144.5	0
NODE_2508_length_17036_cov_404.668985_g1_i1550_11	NODE_2508_length_17036_cov_404.668985_g1_i1550	11261	11728	-	468	96	4589	2340	0	84	4067.5	5225	4.5	100	2826	2315	3	48	131.5	424.5	2	37	83.5	318.5	2	45	390.5	795.5	0
NODE_2508_length_17036_cov_404.668985_g1_i1550_12	NODE_2508_length_17036_cov_404.668985_g1_i1550	11846	12748	+	903	2.5	41.5	41	0	2	64	44.5	0	2	63.5	51	0	4	23	203.5	0	5	21	56.5	0	2	68	57.5	0
NODE_2508_length_17036_cov_404.668985_g1_i1550_13	NODE_2508_length_17036_cov_404.668985_g1_i1550	12811	14532	-	1722	22.5	318	339	0	22	333.5	409	0	18	330	563	0	33	223	697.5	0	18	125.5	792	0	21	566.5	585	0
NODE_2508_length_17036_cov_404.668985_g1_i1550_14	NODE_2508_length_17036_cov_404.668985_g1_i1550	14757	16316	-	1560	7.5	162.5	111.5	0	6	140.5	124.5	0	5	109	122.5	0	8	34	301.5	0	6.5	38	162.5	0	4	148	191.5	0
NODE_2508_length_17036_cov_404.668985_g1_i1550_15	NODE_2508_length_17036_cov_404.668985_g1_i1550	16438	17001	-	564	163.5	750.5	714.5	108	179	1320.5	1957.5	48	203	723	1353.5	108	253	351	1300.5	76	220.5	187	1097.5	97	260	1342	1842.5	28
NODE_2509_length_17036_cov_138.963332_g1_i1551_1	NODE_2509_length_17036_cov_138.963332_g1_i1551	3	1760	-	1758	0	8	5	0	0	9.5	3.5	0	0	0	5	0	0	3	194	0	0	3	11.5	0	1	12	7	0
NODE_2509_length_17036_cov_138.963332_g1_i1551_2	NODE_2509_length_17036_cov_138.963332_g1_i1551	1757	2389	-	633	0	4.5	0	0	0	11.5	6.5	0	0	2	1	0	0	0	139	0	1	1	34.5	0	0	7	8.5	0
NODE_2509_length_17036_cov_138.963332_g1_i1551_3	NODE_2509_length_17036_cov_138.963332_g1_i1551	2574	2669	-	96	0	3.5	0	0	0	8	3	0	0	1	1	0	0	0	104.5	0	0	1	6	0	0	9	13.5	0
NODE_2509_length_17036_cov_138.963332_g1_i1551_4	NODE_2509_length_17036_cov_138.963332_g1_i1551	2964	3890	-	927	0	3	19	0	0	1.5	1	0	0	11	7	0	0	2	124	0	1	6	28	0	0	8	14	0
NODE_2509_length_17036_cov_138.963332_g1_i1551_5	NODE_2509_length_17036_cov_138.963332_g1_i1551	3890	4333	-	444	0	0.5	2	0	0	2	1	0	0	2.5	2	0	0	0.5	57	0	0	1	6	0	0	5	2.5	0
NODE_2509_length_17036_cov_138.963332_g1_i1551_6	NODE_2509_length_17036_cov_138.963332_g1_i1551	4371	4874	-	504	0	0.5	2	0	0	2.5	0	0	0	2.5	3	0	0	0.5	144	0	0	3	4	0	1	4	2.5	0
NODE_2509_length_17036_cov_138.963332_g1_i1551_7	NODE_2509_length_17036_cov_138.963332_g1_i1551	5013	5762	+	750	0	30	43	0	0	33	31	0	0	34	42	0	2	16.5	296.5	0	0	12	185	0	0	80.5	95	0
NODE_2509_length_17036_cov_138.963332_g1_i1551_8	NODE_2509_length_17036_cov_138.963332_g1_i1551	5923	10596	-	4674	65	270	535.5	45	69	292.5	346.5	8	77.5	397.5	630.5	6	112.5	408.5	2148	24.5	51	269.5	2045.5	22	67	1464	1221.5	27
NODE_2509_length_17036_cov_138.963332_g1_i1551_9	NODE_2509_length_17036_cov_138.963332_g1_i1551	10687	11415	-	729	329	332	461.5	23	531.5	307.5	387	8	537.5	392	448.5	15	455	332	977	28.5	284.5	285	1124	47	547.5	718	1152	13
NODE_2509_length_17036_cov_138.963332_g1_i1551_10	NODE_2509_length_17036_cov_138.963332_g1_i1551	11449	12129	-	681	334.5	310.5	376	34	401.5	327	396.5	12.5	561	328	351	13	481	293.5	975	47	244.5	284	856.5	50	364	669.5	928.5	9
NODE_2509_length_17036_cov_138.963332_g1_i1551_11	NODE_2509_length_17036_cov_138.963332_g1_i1551	12131	12868	-	738	88.5	183.5	143	53	100	151	171.5	32.5	143	167.5	160	28	178.5	222.5	577.5	83	80.5	162	372.5	90	204.5	307.5	443	26
NODE_2509_length_17036_cov_138.963332_g1_i1551_12	NODE_2509_length_17036_cov_138.963332_g1_i1551	12939	14009	-	1071	444.5	478	644.5	246	773	328	587	110	757	395	492.5	71	755	474.5	868	290	405.5	281.5	1185	322	691.5	932	1183	66.5
NODE_2509_length_17036_cov_138.963332_g1_i1551_13	NODE_2509_length_17036_cov_138.963332_g1_i1551	14069	14974	-	906	1588.5	2282	2883.5	410	1962	2069	3025.5	231	1909.5	2625	3149.5	259	2066	2116.5	4076.5	554	1071	1088	6562.5	623	1782.5	5398.5	6636	112.5
NODE_2509_length_17036_cov_138.963332_g1_i1551_14	NODE_2509_length_17036_cov_138.963332_g1_i1551	15316	16452	-	1137	146	814	1293	169.5	221.5	812.5	619.5	49	265.5	1131.5	1017.5	87	405	533	1480	95	171	492.5	1572	134	122	1415.5	1236	61
NODE_2509_length_17036_cov_138.963332_g1_i1551_15	NODE_2509_length_17036_cov_138.963332_g1_i1551	16558	17034	-	477	4	34	43	1.5	3.5	40.5	28.5	2	10	32.5	44.5	5	8	16	78	3	4	15.5	39	1	6	57.5	43	0
NODE_2513_length_17023_cov_584.783304_g1_i1554_1	NODE_2513_length_17023_cov_584.783304_g1_i1554	3	782	-	780	141.5	19.5	43.5	3	138.5	49.5	72.5	1	188	26	42	5	125	19.5	261	2.5	49	219.5	41.5	11	153	25.5	50	1
NODE_2513_length_17023_cov_584.783304_g1_i1554_2	NODE_2513_length_17023_cov_584.783304_g1_i1554	795	2225	-	1431	434	144.5	128	20.5	600.5	163	296	18	819	139	261.5	31.5	506.5	71	619	53.5	351	491.5	182	49	561	183.5	316	6
NODE_2513_length_17023_cov_584.783304_g1_i1554_3	NODE_2513_length_17023_cov_584.783304_g1_i1554	2270	3532	-	1263	181	75.5	100.5	9	291.5	99.5	219	4	374.5	76.5	149.5	15.5	338.5	60.5	507	36	200.5	390	75.5	33	524.5	78.5	143	2
NODE_2513_length_17023_cov_584.783304_g1_i1554_4	NODE_2513_length_17023_cov_584.783304_g1_i1554	3535	5688	-	2154	259	50.5	98	7.5	288.5	68	209	4	432.5	84	158.5	20.5	319.5	94	735	24	150.5	710	82	19.5	489.5	83	148.5	4
NODE_2513_length_17023_cov_584.783304_g1_i1554_5	NODE_2513_length_17023_cov_584.783304_g1_i1554	5685	6326	-	642	137.5	24.5	44.5	11	200	29	88.5	5	226	53.5	117.5	5.5	120	47	250.5	4.5	97.5	172	86.5	4	157.5	58	87.5	0
NODE_2513_length_17023_cov_584.783304_g1_i1554_6	NODE_2513_length_17023_cov_584.783304_g1_i1554	6286	7509	-	1224	202	52.5	79.5	20	349	54	130	9	429	71	153	14	226.5	60	454	14.5	147.5	392	107.5	13.5	292.5	94.5	158	1
NODE_2513_length_17023_cov_584.783304_g1_i1554_7	NODE_2513_length_17023_cov_584.783304_g1_i1554	7903	9012	+	1110	47	19	9.5	0	61.5	18.5	37.5	0	93.5	18	35	9.5	43.5	29.5	362	8.5	35	331	23	3.5	62.5	19	29.5	0
NODE_2513_length_17023_cov_584.783304_g1_i1554_8	NODE_2513_length_17023_cov_584.783304_g1_i1554	8919	9845	-	927	132.5	51	46	3	200	55.5	106.5	0	222	59	118.5	10.5	145	36	267	10.5	101.5	254	61	8.5	169.5	50.5	84	0
NODE_2513_length_17023_cov_584.783304_g1_i1554_9	NODE_2513_length_17023_cov_584.783304_g1_i1554	9842	10345	-	504	657	240	527.5	61	616	295	487.5	21	911	349	834.5	32	499.5	185	385.5	31	543.5	184	646	27	682	347	479.5	20
NODE_2513_length_17023_cov_584.783304_g1_i1554_10	NODE_2513_length_17023_cov_584.783304_g1_i1554	10542	11558	+	1017	1507.5	237	401.5	47	2124.5	228	717	29.5	2331	338	707.5	43.5	1377.5	139	628	42.5	848.5	301.5	453.5	52.5	1685	298	622.5	25
NODE_2513_length_17023_cov_584.783304_g1_i1554_11	NODE_2513_length_17023_cov_584.783304_g1_i1554	11561	12649	+	1089	306.5	51.5	72	24	410.5	49	145	10.5	509.5	63	175	13.5	285	51	354	6.5	192.5	291.5	88	26.5	319	62.5	106	2.5
NODE_2513_length_17023_cov_584.783304_g1_i1554_12	NODE_2513_length_17023_cov_584.783304_g1_i1554	12661	13110	+	450	319.5	45.5	92.5	13	395.5	49	129.5	6	444	69	156.5	11	312.5	58.5	223.5	9	267	165	78.5	16	398.5	70	108.5	3.5
NODE_2513_length_17023_cov_584.783304_g1_i1554_13	NODE_2513_length_17023_cov_584.783304_g1_i1554	13418	16009	+	2592	1451.5	274.5	464.5	105	1754	310	819	47	2104	333.5	665	62	1215.5	241.5	1078.5	76.5	863	652.5	509.5	89	1786.5	280	629	21
NODE_2513_length_17023_cov_584.783304_g1_i1554_14	NODE_2513_length_17023_cov_584.783304_g1_i1554	16100	17023	-	924	58.5	12.5	18.5	3	84	25	43	3	136	16.5	22	1	68.5	26.5	270	6.5	32	179.5	18.5	5	112	13	48	0
NODE_2515_length_17023_cov_348.532094_g1_i1556_1	NODE_2515_length_17023_cov_348.532094_g1_i1556	3	497	-	495	62.5	5	17	4	69.5	11	24.5	1	135	20.5	39.5	7	60	25	152.5	2	33	149	25	8.5	82.5	8.5	39.5	0
NODE_2515_length_17023_cov_348.532094_g1_i1556_2	NODE_2515_length_17023_cov_348.532094_g1_i1556	697	828	-	132	1428.5	237	218	59	6745.5	611	806.5	85	7200	170.5	847.5	102	4190.5	70.5	837.5	150	6641	116	358	194.5	13953	382.5	669.5	31
NODE_2515_length_17023_cov_348.532094_g1_i1556_3	NODE_2515_length_17023_cov_348.532094_g1_i1556	916	1569	-	654	144	125	181.5	19	138	119.5	176.5	3.5	212	106.5	238	6	425.5	175.5	734	23	215.5	398.5	567	21	206	382.5	538	0.5
NODE_2515_length_17023_cov_348.532094_g1_i1556_4	NODE_2515_length_17023_cov_348.532094_g1_i1556	1585	2628	-	1044	507	154	184.5	17	416	225.5	261	5.5	607	150.5	282	12	422	160	916.5	18	158.5	442	457	11	342.5	413.5	547	0.5
NODE_2515_length_17023_cov_348.532094_g1_i1556_5	NODE_2515_length_17023_cov_348.532094_g1_i1556	2840	3700	+	861	360	64	108	11	393	55	123.5	8	497	73	141	15	437	83	392.5	22	212	316.5	319	25	238	129	224	3
NODE_2515_length_17023_cov_348.532094_g1_i1556_6	NODE_2515_length_17023_cov_348.532094_g1_i1556	3859	4008	+	150	1	22	23	0	0	65	31	0	0	39	31	0	3	24	78.5	0	1	24	73	0	1	91.5	82	0
NODE_2515_length_17023_cov_348.532094_g1_i1556_7	NODE_2515_length_17023_cov_348.532094_g1_i1556	4156	4893	+	738	147.5	182.5	226	13.5	165	202.5	178	1.5	296	213.5	193	4.5	209.5	254.5	842	12	92.5	177	855.5	13	200.5	601.5	606.5	5.5
NODE_2515_length_17023_cov_348.532094_g1_i1556_8	NODE_2515_length_17023_cov_348.532094_g1_i1556	4895	5575	+	681	219.5	318.5	404	31.5	293.5	352.5	385.5	8.5	395	347	365	8.5	352	295.5	994.5	29	186	220	880	32	251	739.5	996	8.5
NODE_2515_length_17023_cov_348.532094_g1_i1556_9	NODE_2515_length_17023_cov_348.532094_g1_i1556	5609	6337	+	729	329	332	461.5	23	531.5	307.5	388	8	537.5	392	448.5	15	455	332	977	28.5	284.5	284.5	1124	47	548	717	1152	13
NODE_2515_length_17023_cov_348.532094_g1_i1556_10	NODE_2515_length_17023_cov_348.532094_g1_i1556	6428	11101	+	4674	65	270	534.5	45	69	292.5	347.5	8	77.5	397.5	631.5	6	112.5	405.5	2145	24.5	51	269.5	2051.5	22	67.5	1472	1222.5	27
NODE_2515_length_17023_cov_348.532094_g1_i1556_11	NODE_2515_length_17023_cov_348.532094_g1_i1556	11262	12011	-	750	0	30	43	0	0	34	31	0	0	33	41	0	2	15.5	297.5	0	0	12	185	0	0	81.5	96	0
NODE_2515_length_17023_cov_348.532094_g1_i1556_12	NODE_2515_length_17023_cov_348.532094_g1_i1556	12150	12653	+	504	0	0.5	2	0	0	2.5	0	0	0	1.5	3	0	0	0.5	143.5	0	0	3	4	0	1	4	2.5	0
NODE_2515_length_17023_cov_348.532094_g1_i1556_13	NODE_2515_length_17023_cov_348.532094_g1_i1556	12691	13134	+	444	0	0.5	2	0	0	2	1	0	0	2.5	2	0	0	0.5	57.5	0	0	1	6	0	0	5	2.5	0
NODE_2515_length_17023_cov_348.532094_g1_i1556_14	NODE_2515_length_17023_cov_348.532094_g1_i1556	13134	14060	+	927	0	3	20	0	0	1.5	1	0	0	11	7	0	0	2	122	0	1	6	27	0	0	8	14	0
NODE_2515_length_17023_cov_348.532094_g1_i1556_15	NODE_2515_length_17023_cov_348.532094_g1_i1556	14355	14450	+	96	0	3.5	0	0	0	6	3	0	0	1	1	0	0	0	102.5	0	0	0	3	0	0	7	12.5	0
NODE_2515_length_17023_cov_348.532094_g1_i1556_16	NODE_2515_length_17023_cov_348.532094_g1_i1556	14635	15267	+	633	0	4.5	0	0	0	11.5	6.5	0	0	2	1	0	0	0	137	0	1	1	34.5	0	0	7	8.5	0
NODE_2515_length_17023_cov_348.532094_g1_i1556_17	NODE_2515_length_17023_cov_348.532094_g1_i1556	15264	17021	+	1758	0	8	5	0	0	9.5	3.5	0	0	0	5	0	0	3	194	0	0	3	11.5	0	1	12	6	0
NODE_2516_length_17019_cov_7.738935_g443_i0_1	NODE_2516_length_17019_cov_7.738935_g443_i0	1	636	+	636	0	0	0	0	0	0	0	0	0	0	0	0	0	2	6	0	0	22.5	0	0	0	0	0	0
NODE_2516_length_17019_cov_7.738935_g443_i0_2	NODE_2516_length_17019_cov_7.738935_g443_i0	640	2463	-	1824	0	0	0	0	0	0	0	0	0	0	0	0	0	11	24.5	0	0	76.5	0	0	0	0	0	0
NODE_2516_length_17019_cov_7.738935_g443_i0_3	NODE_2516_length_17019_cov_7.738935_g443_i0	2447	2773	-	327	0	0	0	0	0	0	0	0	0	0	0	0	0	4	5	0	0	22.5	0	0	0	0	0	0
NODE_2516_length_17019_cov_7.738935_g443_i0_4	NODE_2516_length_17019_cov_7.738935_g443_i0	2781	4295	-	1515	0	0	0	0	0	0	0	0	0	0	0	0	0	10	27.5	0	0	80	0	0	0	0	0	0
NODE_2516_length_17019_cov_7.738935_g443_i0_5	NODE_2516_length_17019_cov_7.738935_g443_i0	4299	5849	-	1551	0	0	0	0	0	0	0	0	0	0	0	0	0	4	27	0	0	77	0	0	0	0	0	0
NODE_2516_length_17019_cov_7.738935_g443_i0_6	NODE_2516_length_17019_cov_7.738935_g443_i0	5842	6267	-	426	0	0	0	0	0	0	0	0	0	0	0	0	0	1	2.5	0	0	18.5	0	0	0	0	0	0
NODE_2516_length_17019_cov_7.738935_g443_i0_7	NODE_2516_length_17019_cov_7.738935_g443_i0	6281	7084	-	804	0	0	0	0	0	0	0	0	0	0	0	1	0	4.5	10	0	0	27.5	0	0	0	0	0	0
NODE_2516_length_17019_cov_7.738935_g443_i0_8	NODE_2516_length_17019_cov_7.738935_g443_i0	7084	7329	-	246	0	0	0	0	0	0	0	0	0	0	1	0	0	0.5	2	0	0	12.5	0	0	0	0	0	0
NODE_2516_length_17019_cov_7.738935_g443_i0_9	NODE_2516_length_17019_cov_7.738935_g443_i0	7336	7728	-	393	0	0	0	0	0	0	0	0	0	0	0	0	0	0	2.5	0	0	19.83	0	0	0	0	0	0
NODE_2516_length_17019_cov_7.738935_g443_i0_10	NODE_2516_length_17019_cov_7.738935_g443_i0	7733	8038	-	306	0	0	0	0	0	0	0	0	0	0	0	0	0	0.5	3.5	0	0	14.83	0	0	0	0	0	0
NODE_2516_length_17019_cov_7.738935_g443_i0_11	NODE_2516_length_17019_cov_7.738935_g443_i0	8035	8490	-	456	0	0	0	0	0	0	0	0	0	0	0	0	0	0.5	7.5	0	0	14.33	0	0	0	0	0	0
NODE_2516_length_17019_cov_7.738935_g443_i0_12	NODE_2516_length_17019_cov_7.738935_g443_i0	8661	9677	+	1017	0	0	0	0	0	0	0	0	0	1	0	0	0	6	14.5	0	0	32	0	0	0	0	0	0
NODE_2516_length_17019_cov_7.738935_g443_i0_13	NODE_2516_length_17019_cov_7.738935_g443_i0	9713	11269	+	1557	0	0	0	0	0	0	0	0	0	0	0	0	0	5	10.5	0	0	73.5	0	0	0	0	0	0
NODE_2516_length_17019_cov_7.738935_g443_i0_14	NODE_2516_length_17019_cov_7.738935_g443_i0	11292	12266	+	975	0	0	0	0	0	0	0	0	0	0.5	0	0	0	2	21.5	0	0	42.5	0	0	0	0	0	0
NODE_2516_length_17019_cov_7.738935_g443_i0_15	NODE_2516_length_17019_cov_7.738935_g443_i0	12308	13498	+	1191	0	0	0	0	0	0	0	0	0	0.5	0	0	0	6	17	0	0	65.5	0	0	0	0	0	0
NODE_2516_length_17019_cov_7.738935_g443_i0_16	NODE_2516_length_17019_cov_7.738935_g443_i0	13619	14356	+	738	0	0	0	0	0	0	0	0	0	0	0	0	0	4.5	8	0	0	49	0	0	0	0	0	0
NODE_2516_length_17019_cov_7.738935_g443_i0_17	NODE_2516_length_17019_cov_7.738935_g443_i0	14383	14970	+	588	0	0	0	0	0	0	0	0	0	0	0.5	0	0	1.5	7.5	0	0	27.5	0	0	0	0	0	0
NODE_2516_length_17019_cov_7.738935_g443_i0_18	NODE_2516_length_17019_cov_7.738935_g443_i0	14989	16056	-	1068	0	0	0	0	0	0	0	0	0	0	0.5	0	0	12	18	0	0	49	1	0	0	2	0	0
NODE_2516_length_17019_cov_7.738935_g443_i0_19	NODE_2516_length_17019_cov_7.738935_g443_i0	16763	16876	-	114	0	0	0	0	0	0	0	0	0	0	0	0	0	5.5	3	0	0	9	0	0	0	1	0.5	0
NODE_2516_length_17019_cov_7.738935_g443_i0_20	NODE_2516_length_17019_cov_7.738935_g443_i0	16894	17019	+	126	0	0	0	0	0	0	0	0	0	0	0	0	0	2.5	3	0	0	6	0	0	0	0	0.5	0
NODE_2520_length_16992_cov_91.302973_g444_i0_1	NODE_2520_length_16992_cov_91.302973_g444_i0	2	550	-	549	2	0.5	4	5	1	0	5.5	2	4	2	5	17	0	4.5	68	6	1	19	5	1	1	1	7.5	1
NODE_2520_length_16992_cov_91.302973_g444_i0_2	NODE_2520_length_16992_cov_91.302973_g444_i0	547	1665	-	1119	2	0.5	1	0	0	0	2.5	0	0	2	3	0	0	2.5	43.5	0	0	14.5	9	0	0	0	3.5	0
NODE_2520_length_16992_cov_91.302973_g444_i0_3	NODE_2520_length_16992_cov_91.302973_g444_i0	1662	2030	-	369	0	0	1	0	0	0	0	0	0	0	1	0	0	0	22	0	0	6.5	5	0	1	2	1	0
NODE_2520_length_16992_cov_91.302973_g444_i0_4	NODE_2520_length_16992_cov_91.302973_g444_i0	2292	5054	-	2763	34	21	75	50	11	11	45	3	27	5	67.5	41	25	34	342.5	14	20	93.5	212	15	7	33	98	19
NODE_2520_length_16992_cov_91.302973_g444_i0_5	NODE_2520_length_16992_cov_91.302973_g444_i0	5229	6149	-	921	0	2	0	0	0	2	2	0	2	1	3.5	1	2	1	138.5	0	3	43.5	4	0	0	1	6	0
NODE_2520_length_16992_cov_91.302973_g444_i0_6	NODE_2520_length_16992_cov_91.302973_g444_i0	6438	7502	-	1065	598	102	297	97	504	118	408	35	752	142	286	65	794	171	604.5	43	463	128	849	87	503	315	1007	19
NODE_2520_length_16992_cov_91.302973_g444_i0_7	NODE_2520_length_16992_cov_91.302973_g444_i0	8038	8511	-	474	632	51.5	247	469	453	51	317.5	253.5	478	79	184.5	272.5	576	70.5	223	286.5	569.5	47.5	420.5	557	395.5	91.5	373	187
NODE_2520_length_16992_cov_91.302973_g444_i0_8	NODE_2520_length_16992_cov_91.302973_g444_i0	8563	9945	-	1383	84.5	26	104	90	89	18	79.5	38.5	96	29	73.5	75.5	105	24.5	136	55.5	60.5	26	124.5	72	52.5	25.5	148	34
NODE_2520_length_16992_cov_91.302973_g444_i0_9	NODE_2520_length_16992_cov_91.302973_g444_i0	9985	10782	-	798	36	1.5	12	51.5	39.5	6	20.5	22	20	2	52.5	59.5	30	5	74	18.5	35	16.5	11	24.5	33	5	16.5	10
NODE_2520_length_16992_cov_91.302973_g444_i0_10	NODE_2520_length_16992_cov_91.302973_g444_i0	10865	12721	+	1857	151.5	87	121	103.5	159.5	95	166	76	185.5	58	160.5	159.5	168	74	405.5	109.5	103	149	284	190.5	186.5	146	236	21
NODE_2520_length_16992_cov_91.302973_g444_i0_11	NODE_2520_length_16992_cov_91.302973_g444_i0	12735	13355	+	621	0	0	5	0	1	1	7.5	0	2.5	0	3	0	1	5	12	0	0	1	0	0	1.5	0	3.5	0
NODE_2520_length_16992_cov_91.302973_g444_i0_12	NODE_2520_length_16992_cov_91.302973_g444_i0	13540	13848	+	309	110	52	82.5	46	60.5	108	422	24	83.5	60	335.5	18	76	37.5	225.5	33	60.5	24	233.5	72	170.5	100.5	314.5	4
NODE_2520_length_16992_cov_91.302973_g444_i0_13	NODE_2520_length_16992_cov_91.302973_g444_i0	14016	15269	+	1254	428	192.5	444	481.5	434.5	158	541	235.5	393.5	231	553.5	238.5	439.5	236	614	355.5	279	142.5	1153	488	435.5	422.5	990	130
NODE_2520_length_16992_cov_91.302973_g444_i0_14	NODE_2520_length_16992_cov_91.302973_g444_i0	15432	16355	+	924	142	32	56.5	73.5	73	24	48	25.5	84	15.5	35	43.5	108.5	24	84.5	23.5	47.5	29.5	70.5	34	37.5	20.5	73.5	16
NODE_2520_length_16992_cov_91.302973_g444_i0_15	NODE_2520_length_16992_cov_91.302973_g444_i0	16352	16990	+	639	12	0.5	12	35	15	4	25	7	19	5.5	26	16	34	5.5	32.5	7	8	8	40	10	17.5	11.5	28	8
NODE_2523_length_16983_cov_8.270491_g445_i0_1	NODE_2523_length_16983_cov_8.270491_g445_i0	2	679	+	678	0	0	2	0	0	0	0	0	0	0	0	0	0	2	10.5	0	0	25	0	0	0	0	0	0
NODE_2523_length_16983_cov_8.270491_g445_i0_2	NODE_2523_length_16983_cov_8.270491_g445_i0	807	1610	-	804	0	0	0	0	0	0.5	0	0	0	0	1	0	0	3	20.5	0	0	33.5	0	0	0	0	0	0
NODE_2523_length_16983_cov_8.270491_g445_i0_3	NODE_2523_length_16983_cov_8.270491_g445_i0	1644	2501	-	858	0	0	0	0	0	1	0	0	0	0	0	0	0	3	11	0	0	35.5	0	0	0	0	0	0
NODE_2523_length_16983_cov_8.270491_g445_i0_4	NODE_2523_length_16983_cov_8.270491_g445_i0	2498	3316	-	819	0	0	0	0	0	0.5	0	0	0	0	0	0	0	3.5	9	0	0	37.5	0	0	0	0	0	0
NODE_2523_length_16983_cov_8.270491_g445_i0_5	NODE_2523_length_16983_cov_8.270491_g445_i0	3339	5198	-	1860	0	0	0	0	0	1	1	0	0	0	0	0	0	6.5	31.5	0	0	86.5	0	0	0	0	1	0
NODE_2523_length_16983_cov_8.270491_g445_i0_6	NODE_2523_length_16983_cov_8.270491_g445_i0	5343	6428	+	1086	0	1	2	0	0	1	2	0	0	1	0	0	0	1	9.5	0	0	48	0	0	0	0	0	0
NODE_2523_length_16983_cov_8.270491_g445_i0_7	NODE_2523_length_16983_cov_8.270491_g445_i0	6476	7471	+	996	0	1	2	0	0	2	1	0	0	11	2	0	0	4	15	0	0	40.5	1	0	0	2	0	0
NODE_2523_length_16983_cov_8.270491_g445_i0_8	NODE_2523_length_16983_cov_8.270491_g445_i0	7536	8801	+	1266	0	0	0	0	0	2	0	0	0	0	0	0	0	1	22.5	0	0	80	0	0	0	0	0	0
NODE_2523_length_16983_cov_8.270491_g445_i0_9	NODE_2523_length_16983_cov_8.270491_g445_i0	8991	10229	+	1239	0	0	0	0	0	0	0	0	0	1	2	0	0	14.5	22.5	0	0	88	4	0	0	0	1	0
NODE_2523_length_16983_cov_8.270491_g445_i0_10	NODE_2523_length_16983_cov_8.270491_g445_i0	10316	11620	-	1305	0	0	0	0	0	0	0	0	0	0	0	0	0	5.5	33	0	0	36.5	0	0	0	0	0	0
NODE_2523_length_16983_cov_8.270491_g445_i0_11	NODE_2523_length_16983_cov_8.270491_g445_i0	11900	12604	+	705	0	2	0	0	0	0	0	0	0	0	0	0	0	3	19.5	0	0	37	0	0	0	0	0	0
NODE_2523_length_16983_cov_8.270491_g445_i0_12	NODE_2523_length_16983_cov_8.270491_g445_i0	12614	13354	-	741	0	0	0	0	0	0	0	0	0	2	0	0	0	2	15.5	0	0	34.5	0	0	0	0	0	0
NODE_2523_length_16983_cov_8.270491_g445_i0_13	NODE_2523_length_16983_cov_8.270491_g445_i0	13513	16095	+	2583	0	0	0	0	0	1	0	0	0	0	0.5	0	0	16.5	64.5	0	0	118	0	0	0	0	0	0
NODE_2523_length_16983_cov_8.270491_g445_i0_14	NODE_2523_length_16983_cov_8.270491_g445_i0	16135	16983	+	849	0	0	0	0	0	0	0	0	0	0	0.5	0	0	9.5	14.5	0	0	53.5	0	0	0	0	0	0
NODE_2525_length_16977_cov_1321.343765_g1_i1560_1	NODE_2525_length_16977_cov_1321.343765_g1_i1560	405	1187	-	783	5.5	37.5	56.5	0	4	49.5	44.5	0	5	42.5	51.5	2.5	0.5	21	192	0	2.5	20.5	78	0	2.5	76.5	75	0
NODE_2525_length_16977_cov_1321.343765_g1_i1560_2	NODE_2525_length_16977_cov_1321.343765_g1_i1560	1184	1627	-	444	1.5	41.5	29.5	0	3.5	57.5	36	0	1	37	43	0.5	0.5	10	126.5	0	1.5	6.5	41	0	4	40	47.5	0
NODE_2525_length_16977_cov_1321.343765_g1_i1560_3	NODE_2525_length_16977_cov_1321.343765_g1_i1560	1669	2703	-	1035	3	137	86	0	3.5	122	117.5	2	12.5	98	132.5	0	11	48	314	0	4	48	203	0	2.5	197.5	160.5	0
NODE_2525_length_16977_cov_1321.343765_g1_i1560_4	NODE_2525_length_16977_cov_1321.343765_g1_i1560	2912	3691	-	780	0	7.5	13.5	0	0	18	10	0	2	15.5	23	0	3	11	175.5	0	0	8	31.5	0	0	41.5	27	0
NODE_2525_length_16977_cov_1321.343765_g1_i1560_5	NODE_2525_length_16977_cov_1321.343765_g1_i1560	3750	4157	+	408	9	28	19	0	0.5	30	29	0	9.5	16	33	0	3.5	12	149	0	0	14	39	0	3	58.5	48	0
NODE_2525_length_16977_cov_1321.343765_g1_i1560_6	NODE_2525_length_16977_cov_1321.343765_g1_i1560	4138	4512	+	375	1	18.5	13	0	1.5	14	15.5	0	2	19	21.5	1	0.5	8	121	0	0	8.5	25	0	0	27.5	37	0
NODE_2525_length_16977_cov_1321.343765_g1_i1560_7	NODE_2525_length_16977_cov_1321.343765_g1_i1560	4559	5152	+	594	11.5	95.5	127.5	0	7.5	134	136.5	0	15	115	139.5	0	8	68	273.5	0	10	52	306	0	4	202.5	214.5	0
NODE_2525_length_16977_cov_1321.343765_g1_i1560_8	NODE_2525_length_16977_cov_1321.343765_g1_i1560	5149	5802	+	654	31	122.5	152	0	18	96	97	0	6	126.5	134.5	0	13	124.5	215	0	5.5	51	406	0	7	226	216.5	0
NODE_2525_length_16977_cov_1321.343765_g1_i1560_9	NODE_2525_length_16977_cov_1321.343765_g1_i1560	5813	6169	-	357	7.5	79.5	98	0	3.5	61.5	64.5	0	4	89	111.5	0	3	36.5	130	0	3.5	28.5	155.5	0	2	107.5	103.5	0
NODE_2525_length_16977_cov_1321.343765_g1_i1560_10	NODE_2525_length_16977_cov_1321.343765_g1_i1560	6281	6901	+	621	3	70.5	44	0	10	60.5	77.5	0	4	54.5	83	0	4	28	215.5	0	2	18	135	0	4	110.5	98.5	0
NODE_2525_length_16977_cov_1321.343765_g1_i1560_11	NODE_2525_length_16977_cov_1321.343765_g1_i1560	7003	8031	-	1029	3	47	37	0	1	57.5	51	0	4	54	83	0	2	15	183.5	0	1	16	60	0	3	75	78	0
NODE_2525_length_16977_cov_1321.343765_g1_i1560_12	NODE_2525_length_16977_cov_1321.343765_g1_i1560	8181	10295	+	2115	5	109.5	79.5	1	10	61.5	55	0	9	47	51	1	14	93	493	0	7	56	164.5	0	3	144	130.5	0
NODE_2525_length_16977_cov_1321.343765_g1_i1560_13	NODE_2525_length_16977_cov_1321.343765_g1_i1560	10448	11461	+	1014	13.5	92.5	100.5	0.5	20	85.5	72.5	0	17	93	118	1	10.5	62.5	306.5	2	5.5	69.5	217	3	12	186	183	0
NODE_2525_length_16977_cov_1321.343765_g1_i1560_14	NODE_2525_length_16977_cov_1321.343765_g1_i1560	11481	12248	-	768	8.5	136.5	134	2.5	9.5	142	137.5	0	8.5	158.5	250	1	36	103.5	511	1	11.5	67.5	433	0	3.5	339.5	540	0
NODE_2525_length_16977_cov_1321.343765_g1_i1560_15	NODE_2525_length_16977_cov_1321.343765_g1_i1560	12226	12957	-	732	2	83.5	50	0	4.5	67.5	104	0	2.5	50.5	76	0	4.5	36	276	0	3	19	113.5	3	7.5	130.5	180.5	0
NODE_2525_length_16977_cov_1321.343765_g1_i1560_16	NODE_2525_length_16977_cov_1321.343765_g1_i1560	13265	14338	-	1074	0.5	14	16.5	0	1	19	17.5	0	0	15	25	0	2	12	258	0	0	13.5	27.5	0	0	28.5	13.5	0
NODE_2525_length_16977_cov_1321.343765_g1_i1560_17	NODE_2525_length_16977_cov_1321.343765_g1_i1560	14472	15143	-	672	3.5	47	52	0	0	49	48.5	0	7	36	48	0	3	15	206.5	0	3	8.5	75	0	2	64.5	57.5	0
NODE_2525_length_16977_cov_1321.343765_g1_i1560_18	NODE_2525_length_16977_cov_1321.343765_g1_i1560	15384	16547	-	1164	4	40	63.5	0	2	56	43	0	4	44	76	0	5	25	290.5	0	4	34	65.5	0	1	77	78	0
NODE_2526_length_16975_cov_8.409182_g446_i0_1	NODE_2526_length_16975_cov_8.409182_g446_i0	1	813	+	813	0	0	0	0	0	0	0	0	0	0	0	0	0	2	2.5	0	0	16	0	0	0	0	0	0
NODE_2526_length_16975_cov_8.409182_g446_i0_2	NODE_2526_length_16975_cov_8.409182_g446_i0	810	1025	+	216	0	0	0	0	0	0	0	0	0	0	0	0	0	0	2.33	0	0	1.5	0	0	0	0	0	0
NODE_2526_length_16975_cov_8.409182_g446_i0_3	NODE_2526_length_16975_cov_8.409182_g446_i0	1022	1291	+	270	0	0	0	0	0	0	0	0	0	0	0	0	0	0	1.83	0	0	8	0	0	0	0	0	0
NODE_2526_length_16975_cov_8.409182_g446_i0_4	NODE_2526_length_16975_cov_8.409182_g446_i0	1288	2187	+	900	0	0	0	0	0	0	0	0	0	0	0	0	0	5	1.33	0	0	45.5	0	0	0	0	0	0
NODE_2526_length_16975_cov_8.409182_g446_i0_5	NODE_2526_length_16975_cov_8.409182_g446_i0	2184	4112	+	1929	0	0	0	0	0	0	1	0	0	0	0	0	0	9	9.5	0	0	78	0	0	0	0	0	0
NODE_2526_length_16975_cov_8.409182_g446_i0_6	NODE_2526_length_16975_cov_8.409182_g446_i0	4172	4510	+	339	0	0	0	0	0	0	0	0	0	0	0	0	0	0.5	0.5	0	0	15	0	0	0	0	0	0
NODE_2526_length_16975_cov_8.409182_g446_i0_7	NODE_2526_length_16975_cov_8.409182_g446_i0	4507	5007	+	501	0	0	0	0	0	0	0	0	0	0	0	0	0	1.5	1	0	0	26.5	0	0	0	0	0	0
NODE_2526_length_16975_cov_8.409182_g446_i0_8	NODE_2526_length_16975_cov_8.409182_g446_i0	5225	5509	+	285	0	0	0	0	0	0	0	0	0	0	0	0	0	3	0.5	0	0	10.5	0	0	0	0	0	0
NODE_2526_length_16975_cov_8.409182_g446_i0_9	NODE_2526_length_16975_cov_8.409182_g446_i0	5553	6101	+	549	0	0	0	0	0	0	0	0	0	0	0	0	0	6	12.5	0	0	16.5	0	0	0	0	0	0
NODE_2526_length_16975_cov_8.409182_g446_i0_10	NODE_2526_length_16975_cov_8.409182_g446_i0	6318	7391	+	1074	0	0	0	0	0	0	0	0	0	0	0	0	0	6	6.5	0	0	39	0	0	0	0	0	0
NODE_2526_length_16975_cov_8.409182_g446_i0_11	NODE_2526_length_16975_cov_8.409182_g446_i0	7395	7781	+	387	0	0	0	0	0	0	0	0	0	0	0	0	0	3	4.5	0	0	15.5	0	0	0	0	0	0
NODE_2526_length_16975_cov_8.409182_g446_i0_12	NODE_2526_length_16975_cov_8.409182_g446_i0	7977	8879	+	903	0	0	0	0	0	0	1	0	0	0	0	0	0	18	8	0	0	45.5	1	0	0	0	0	0
NODE_2526_length_16975_cov_8.409182_g446_i0_13	NODE_2526_length_16975_cov_8.409182_g446_i0	8893	9222	+	330	0	0	0	0	0	0	1	0	0	0	0	0	0	4	4.5	0	0	21.5	1.5	0	0	0	0	0
NODE_2526_length_16975_cov_8.409182_g446_i0_14	NODE_2526_length_16975_cov_8.409182_g446_i0	9207	10004	+	798	0	0	0	0	0	2	0	0	0	2	0	0	0	5	4.5	0	0	43.5	1.5	0	0	0	0	0
NODE_2526_length_16975_cov_8.409182_g446_i0_15	NODE_2526_length_16975_cov_8.409182_g446_i0	10251	12371	-	2121	0	2	0	0	0	3	1	0	0	2	0	0	0	8	20	0	0	75.5	0	0	0	12	2	0
NODE_2526_length_16975_cov_8.409182_g446_i0_16	NODE_2526_length_16975_cov_8.409182_g446_i0	12767	13102	+	336	0	0	0	0	0	0	0	0	0	0	0	0	0	3.5	3	0	0	24.5	0	0	0	0	0	0
NODE_2526_length_16975_cov_8.409182_g446_i0_17	NODE_2526_length_16975_cov_8.409182_g446_i0	13150	13680	+	531	0	0	0	0	0	0	0	0	0	0	0	0	0	8.5	7.5	0	0	46	0	0	0	0	0	0
NODE_2526_length_16975_cov_8.409182_g446_i0_18	NODE_2526_length_16975_cov_8.409182_g446_i0	13743	15005	+	1263	0	0	0	0	0	1	0	0	0	0	0	0	0	6	14	0	0	77.5	0	0	0	1	0	0
NODE_2526_length_16975_cov_8.409182_g446_i0_19	NODE_2526_length_16975_cov_8.409182_g446_i0	15022	16569	+	1548	0	0	0	0	0	3	0	0	0	0	0	0	0	26	32	0	0	151	0	0	0	1	0	0
NODE_2526_length_16975_cov_8.409182_g446_i0_20	NODE_2526_length_16975_cov_8.409182_g446_i0	16581	16973	+	393	0	0	0	0	0	0	0	0	0	0	0	0	0	2	1.5	0	0	10	0	0	0	0	0	0
NODE_2530_length_16956_cov_425.296393_g1_i1563_1	NODE_2530_length_16956_cov_425.296393_g1_i1563	1	1131	+	1131	612	255.5	339	81	644	227	362	28.5	1067	258.5	332.5	50.5	536.5	200	508	63	275.5	302	348	76.5	472.5	180	342.5	24
NODE_2530_length_16956_cov_425.296393_g1_i1563_2	NODE_2530_length_16956_cov_425.296393_g1_i1563	1186	2829	+	1644	1060	528	482	146.5	1299.5	455	806	67.5	2120	398.5	738.5	104.5	898.5	184	774.5	101	395.5	466	489	172.5	828	293.5	534.5	37
NODE_2530_length_16956_cov_425.296393_g1_i1563_3	NODE_2530_length_16956_cov_425.296393_g1_i1563	2903	4171	+	1269	1545	738	1029.5	178.5	1786.5	617	1093	87	2552.5	829.5	1011.5	104.5	933.5	301	632	131.5	547	355.5	748.5	186.5	861.5	502.5	662.5	56
NODE_2530_length_16956_cov_425.296393_g1_i1563_4	NODE_2530_length_16956_cov_425.296393_g1_i1563	4195	5637	+	1443	390	154.5	143.5	45	551	123.5	285.5	29	661.5	145.5	207	18.5	205	87.5	496	28.5	120.5	350	82.5	36.5	228.5	67.5	101.5	8
NODE_2530_length_16956_cov_425.296393_g1_i1563_5	NODE_2530_length_16956_cov_425.296393_g1_i1563	5812	7062	+	1251	320	129.5	141	16	588	128.5	228	10.5	774	94.5	195.5	41.5	432	70	470	28.5	202	315.5	103.5	28	565	118	173.5	0
NODE_2530_length_16956_cov_425.296393_g1_i1563_6	NODE_2530_length_16956_cov_425.296393_g1_i1563	7093	8205	-	1113	450	159.83	199.5	60.5	826.67	127.5	234.67	29.5	909.83	213.17	269.5	29	685.5	110.5	608.33	36.5	380.83	320	370.5	78.5	627.83	188.5	399.33	23
NODE_2530_length_16956_cov_425.296393_g1_i1563_7	NODE_2530_length_16956_cov_425.296393_g1_i1563	8269	8496	-	228	131	23.33	14.5	10.5	150.17	24	45.17	5.5	328.33	23.67	25.5	5	90	13	135.33	11	57.83	77.5	16	13	153.83	14.5	53.33	1
NODE_2530_length_16956_cov_425.296393_g1_i1563_8	NODE_2530_length_16956_cov_425.296393_g1_i1563	8547	10958	-	2412	63.5	21.33	15	4	67.67	21.5	36.17	2.5	148.83	31.67	33.5	28.5	73	87	583.33	4	55.83	574.5	44.5	7.5	117.83	37.5	36.83	2
NODE_2530_length_16956_cov_425.296393_g1_i1563_9	NODE_2530_length_16956_cov_425.296393_g1_i1563	11020	11700	-	681	42.5	3.5	23	0	20.5	4.5	8.5	1	34.5	9.5	10.5	7	13	32	160	3	15	165.5	20.5	2.5	16	21.5	10.5	0
NODE_2530_length_16956_cov_425.296393_g1_i1563_10	NODE_2530_length_16956_cov_425.296393_g1_i1563	11778	13175	-	1398	1359.5	573.5	1781	128	1440.5	552.5	1286	68	1907.5	848.5	2527	125	1687.5	1304.5	2605.5	108.5	1453.5	955.5	5888	118.5	1883	2584	3362	42
NODE_2530_length_16956_cov_425.296393_g1_i1563_11	NODE_2530_length_16956_cov_425.296393_g1_i1563	13273	14016	+	744	680.5	133	161.5	19	717.5	110	306	7.5	821.5	126.5	201	20.5	399	96	403.5	51.5	281	195	179	29	741.5	134	260.5	9
NODE_2530_length_16956_cov_425.296393_g1_i1563_12	NODE_2530_length_16956_cov_425.296393_g1_i1563	14047	14442	-	396	61.5	11	4.5	1	65	21	33.5	0.5	133.5	8.5	17	0.5	43	22.5	178	4.5	40.5	93	14	6	100.5	9.5	33.5	0
NODE_2530_length_16956_cov_425.296393_g1_i1563_13	NODE_2530_length_16956_cov_425.296393_g1_i1563	14436	15755	-	1320	29.33	5	7	1.5	64	13	13	0	105	5.5	11.5	9	41.5	43.5	289.33	1.5	32	271.17	19.5	3	67.17	10.5	49.17	2
NODE_2530_length_16956_cov_425.296393_g1_i1563_14	NODE_2530_length_16956_cov_425.296393_g1_i1563	15755	15991	-	237	39.33	1	2	2	44	4.5	4.5	0.5	75	1	3.5	3	55	19.5	60.83	3.5	28	45.17	7	0.5	73.67	3	24.67	1
NODE_2530_length_16956_cov_425.296393_g1_i1563_15	NODE_2530_length_16956_cov_425.296393_g1_i1563	15988	16515	-	528	106.83	7.5	16	0.5	175	13	26.5	0.5	202.5	6.5	24.5	4	151.5	33.5	189.33	7	110.5	131.17	34	7.5	291.17	20.5	42.67	3
NODE_2530_length_16956_cov_425.296393_g1_i1563_16	NODE_2530_length_16956_cov_425.296393_g1_i1563	16598	16954	+	357	255	23.5	106	19	420	39.5	76.5	7	480.5	42	161.5	29	357.5	50.5	196	8.5	266.5	79.5	198.5	8	261	107	133	4
NODE_2531_length_16953_cov_22.491706_g1_i1564_1	NODE_2531_length_16953_cov_22.491706_g1_i1564	1	804	+	804	0	2	4	8	1	1	4	1	0	0	6	10	2	1	39	2	2	26.5	8	2	0	7	13	0
NODE_2531_length_16953_cov_22.491706_g1_i1564_2	NODE_2531_length_16953_cov_22.491706_g1_i1564	816	1211	+	396	0	0	1	0	0	1	0.5	1	0	0	0.5	2	0	4	25.5	2	3	23	0	0.5	0	0	0.5	0
NODE_2531_length_16953_cov_22.491706_g1_i1564_3	NODE_2531_length_16953_cov_22.491706_g1_i1564	1226	2944	+	1719	2	7	24.5	7	4.5	2	30	3	8	12.5	27.5	7	5	8	120	1	9	82	23.5	6.5	3	14	32	2
NODE_2531_length_16953_cov_22.491706_g1_i1564_4	NODE_2531_length_16953_cov_22.491706_g1_i1564	2961	3251	-	291	0	1	3.5	0	0.5	2	7	0	0	0.5	8	1	0	1	22.5	0	0	15	9.5	0	0	5	10.5	0
NODE_2531_length_16953_cov_22.491706_g1_i1564_5	NODE_2531_length_16953_cov_22.491706_g1_i1564	3355	3630	+	276	0	0	0	0	0	0	2	0	0	0	2	0	0	0	25	0	0	20	0	0	0.5	0.5	1	0
NODE_2531_length_16953_cov_22.491706_g1_i1564_6	NODE_2531_length_16953_cov_22.491706_g1_i1564	3651	5672	+	2022	0	2	2	1	2	1	3.5	1	1	1	16	8	2	9.5	159.5	4	3	110	3	5	1.5	4.5	3	1
NODE_2531_length_16953_cov_22.491706_g1_i1564_7	NODE_2531_length_16953_cov_22.491706_g1_i1564	5672	6403	+	732	0	2	0	1	0	0	0	1	0	1	3	1	0	0.5	45	0	0	27.5	3	2	0	4	4	0
NODE_2531_length_16953_cov_22.491706_g1_i1564_8	NODE_2531_length_16953_cov_22.491706_g1_i1564	6566	7210	+	645	0	1	20	0	0	0	7.5	0	0	0	5	0	0	4	54.5	0	0	31	3	1	2	1	9	0
NODE_2531_length_16953_cov_22.491706_g1_i1564_9	NODE_2531_length_16953_cov_22.491706_g1_i1564	7235	8203	+	969	0	0	5.5	2	1	4	7.5	0	1	4	10	2.5	3	6	45.5	2	0	37	4.5	4	1	0	10.5	1
NODE_2531_length_16953_cov_22.491706_g1_i1564_10	NODE_2531_length_16953_cov_22.491706_g1_i1564	8200	9063	+	864	0	1	4.5	0	2	1	2	0	2	2	2	1.5	0	1	55.33	1	0	45	1.5	1	1.5	4	11.5	0
NODE_2531_length_16953_cov_22.491706_g1_i1564_11	NODE_2531_length_16953_cov_22.491706_g1_i1564	9080	9442	+	363	0	1	0	0	0	1	4.5	0	0	0	1	0	0	0.5	22.83	0	0	20	4	0	0.5	0.5	1.5	0
NODE_2531_length_16953_cov_22.491706_g1_i1564_12	NODE_2531_length_16953_cov_22.491706_g1_i1564	9480	10886	+	1407	1	4	21	3	1	6.5	14	4	3	2.5	6.5	4	0	1.5	119.33	1	1	84	9.5	5	1	7	22	0
NODE_2531_length_16953_cov_22.491706_g1_i1564_13	NODE_2531_length_16953_cov_22.491706_g1_i1564	10916	11848	-	933	3	5	18	8	0	8.5	30.5	4	9	7.5	39.5	3	2	9	73.5	10	1	51.5	19.5	15	3.5	15	30	3
NODE_2531_length_16953_cov_22.491706_g1_i1564_14	NODE_2531_length_16953_cov_22.491706_g1_i1564	12074	12739	-	666	1	6	8	1	4	5	29	5	2	12	15	4	5	6	72.5	0	1	48.5	15	14	5.5	11.5	25.5	1
NODE_2531_length_16953_cov_22.491706_g1_i1564_15	NODE_2531_length_16953_cov_22.491706_g1_i1564	14112	14567	+	456	2	4	4	2	0	3	1	0	2	5	6	1	0	0	43	2	0	31.5	6	11	1	3	2	6
NODE_2531_length_16953_cov_22.491706_g1_i1564_16	NODE_2531_length_16953_cov_22.491706_g1_i1564	14844	16769	+	1926	1	11.5	10	12	0	7	11	3	1	8	21	13.5	0	7	173.5	2	0	203.5	15	3	1	14	11	1
NODE_2531_length_16953_cov_22.491706_g1_i1564_17	NODE_2531_length_16953_cov_22.491706_g1_i1564	16850	16951	-	102	0	0.5	0	0	0	0	0	0	0	0	0	0.5	0	0	1.5	0	0	2	0	0	0	0	0	0
NODE_2532_length_16953_cov_10.653140_g447_i0_1	NODE_2532_length_16953_cov_10.653140_g447_i0	2	775	-	774	0	0	0	0	0	0	0	0	0	0	0	0	0	7.5	4.5	0	0	48.5	0	0	0	0	1	0
NODE_2532_length_16953_cov_10.653140_g447_i0_2	NODE_2532_length_16953_cov_10.653140_g447_i0	772	2913	-	2142	0	4	1	0	0	4	0	0	0	1	1	0	0	25.5	12	0	0	167	0	0	0	7	1	0
NODE_2532_length_16953_cov_10.653140_g447_i0_3	NODE_2532_length_16953_cov_10.653140_g447_i0	2962	3330	-	369	0	0	0	0	0	1.5	0	0	0	3	0	0	0	1.5	5.5	0	0	26.5	0	0	0	0	0	0
NODE_2532_length_16953_cov_10.653140_g447_i0_4	NODE_2532_length_16953_cov_10.653140_g447_i0	3342	4301	-	960	0	0	0	0	0	0.5	0	0	0	2	0	0	0	4	4	0	0	50	0	0	0	0.5	0	0
NODE_2532_length_16953_cov_10.653140_g447_i0_5	NODE_2532_length_16953_cov_10.653140_g447_i0	4301	4786	-	486	0	0	0	0	0	2	0	0	0	0	0	0	0	2.5	4	0	0	37	0	0	0	2.5	0	0
NODE_2532_length_16953_cov_10.653140_g447_i0_6	NODE_2532_length_16953_cov_10.653140_g447_i0	5154	6380	+	1227	0	0	0	0	0	0	0	0	0	0	0	0	0	12.5	8	0	0	121.5	0	0	0	1	1	0
NODE_2532_length_16953_cov_10.653140_g447_i0_7	NODE_2532_length_16953_cov_10.653140_g447_i0	6480	7841	+	1362	0	2	3	0	0	4	1	0	0	1	0	0	0	16.5	13	0	0	82	1	0	0	0	1	0
NODE_2532_length_16953_cov_10.653140_g447_i0_8	NODE_2532_length_16953_cov_10.653140_g447_i0	8198	9130	+	933	0	0	0	0	0	0	1	0	0	1	1	0	0	15	6	0	0	74	0	0	0	0	0	0
NODE_2532_length_16953_cov_10.653140_g447_i0_9	NODE_2532_length_16953_cov_10.653140_g447_i0	9441	9722	+	282	0	0	0	0	0	0	0	0	0	0	0	0	0	0.5	2	0	0	25.5	0	0	0	0	0	0
NODE_2532_length_16953_cov_10.653140_g447_i0_10	NODE_2532_length_16953_cov_10.653140_g447_i0	9735	10148	+	414	0	0	0	0	0	0	0	0	0	0	0	0	0	3.5	1.5	0	0	33.5	0	0	0	0	0	0
NODE_2532_length_16953_cov_10.653140_g447_i0_11	NODE_2532_length_16953_cov_10.653140_g447_i0	10305	11918	+	1614	0	0	0	0	0	0	0	0	0	0	0	0	0	15	8.5	0	0	86.5	0	0	0	0	0	0
NODE_2532_length_16953_cov_10.653140_g447_i0_12	NODE_2532_length_16953_cov_10.653140_g447_i0	11933	12556	+	624	0	0	0	0	0	0	0	0	0	0	0	0	0	3	3	0	0	25	0	0	0	0	0	0
NODE_2532_length_16953_cov_10.653140_g447_i0_13	NODE_2532_length_16953_cov_10.653140_g447_i0	12719	14641	-	1923	0	1	1	0	0	0	2	0	0	0	0	0	0	26	13	0	0	131.5	0	0	0	0	0	0
NODE_2532_length_16953_cov_10.653140_g447_i0_14	NODE_2532_length_16953_cov_10.653140_g447_i0	14638	15087	-	450	0	0	0	0	0	1	0	0	0	0	0	0	0	5	1	0	0	23	0	0	0	0	2	0
NODE_2532_length_16953_cov_10.653140_g447_i0_15	NODE_2532_length_16953_cov_10.653140_g447_i0	15089	16732	-	1644	0	0	0	0	0	1	0	0	0	1	1	0	0	16.5	15	0	0	110	0	0	0	3	0	0
NODE_2532_length_16953_cov_10.653140_g447_i0_16	NODE_2532_length_16953_cov_10.653140_g447_i0	16749	16952	+	204	0	0	0	0	0	0	0	0	0	0	0	0	0	0.5	0	0	0	5.5	0	0	0	0	0	0
NODE_2533_length_16951_cov_716.855315_g1_i1565_1	NODE_2533_length_16951_cov_716.855315_g1_i1565	2	673	-	672	82	35	43	4	105	39	65	1	192	35	51	25	152	59	840	13	62	502	47	16	162	46	84	4
NODE_2533_length_16951_cov_716.855315_g1_i1565_2	NODE_2533_length_16951_cov_716.855315_g1_i1565	1189	1377	+	189	110.33	46	40.5	16	151.83	30.67	121	5.17	159.33	39.5	62	12.5	88.17	10.83	91.17	2.5	46.5	54.5	35.5	5.5	180	20.17	73.17	0
NODE_2533_length_16951_cov_716.855315_g1_i1565_3	NODE_2533_length_16951_cov_716.855315_g1_i1565	1379	1486	+	108	79.83	61.5	31.5	3.5	159.33	70.17	154.5	3.67	137.83	61	72	12.5	69.67	20.83	94.67	2	33	23	29.5	6	172	44.17	91.17	0
NODE_2533_length_16951_cov_716.855315_g1_i1565_4	NODE_2533_length_16951_cov_716.855315_g1_i1565	1616	2662	+	1047	494.83	337	205	49	910.83	449.67	1085.5	61.67	1010.83	310	521	74.5	466.67	70.33	486.67	49.5	266	105.5	220	69	1035	277.17	616.17	8.5
NODE_2533_length_16951_cov_716.855315_g1_i1565_5	NODE_2533_length_16951_cov_716.855315_g1_i1565	2678	3256	+	579	875.5	345	696	165.5	1395.5	378.5	925	58	1375.5	395.5	716.5	100	837	195.5	473.5	54.5	501.5	139.5	728	115	1570	290	616.5	38.5
NODE_2533_length_16951_cov_716.855315_g1_i1565_6	NODE_2533_length_16951_cov_716.855315_g1_i1565	3303	3941	+	639	864.5	336.5	329.5	133.5	1278.5	307.5	970.5	104.5	1189.5	290	449	125	774	122	452	79	526.5	124	291	171	1137.5	207	563.5	19
NODE_2533_length_16951_cov_716.855315_g1_i1565_7	NODE_2533_length_16951_cov_716.855315_g1_i1565	3954	4595	+	642	494	272	335.5	99.5	546.5	263	772.5	57.5	618.5	220	443.5	80.5	433.5	111	346	80.5	274	108	425	90.5	700.5	264.5	523.5	8.5
NODE_2533_length_16951_cov_716.855315_g1_i1565_8	NODE_2533_length_16951_cov_716.855315_g1_i1565	4603	5244	+	642	328.5	223.5	192.5	84	463.67	168.33	472.67	54.5	471	162.17	352	59	419.5	102.5	277.83	81	265.67	92.17	260	109	531	225.33	377.83	2.5
NODE_2533_length_16951_cov_716.855315_g1_i1565_9	NODE_2533_length_16951_cov_716.855315_g1_i1565	5244	5426	+	183	9	8	7	1	9.17	7.83	21.17	2	19.5	7.67	12	1	7.5	5	42.33	1	3.67	7.67	11.5	2.5	13.5	4.33	19.33	0
NODE_2533_length_16951_cov_716.855315_g1_i1565_10	NODE_2533_length_16951_cov_716.855315_g1_i1565	5450	6496	+	1047	54.5	68	31.5	10	85.17	70.83	105.67	13	133	34.17	53	8	65	41.5	278.33	18	38.17	106.17	47.5	28.5	107.5	38.33	67.83	3
NODE_2533_length_16951_cov_716.855315_g1_i1565_11	NODE_2533_length_16951_cov_716.855315_g1_i1565	6502	8181	+	1680	71.83	90.5	64	18.5	115.17	79	180	21.17	135.83	67	99	33.5	121.5	53.83	458.17	22.5	73	194.67	93	34	180	66	176	3.5
NODE_2533_length_16951_cov_716.855315_g1_i1565_12	NODE_2533_length_16951_cov_716.855315_g1_i1565	8150	8443	+	294	11.83	16.5	9	3.5	23.67	13.5	22	2.67	31.83	7.5	17	3	27	12.83	103.17	3	22	39.67	19.5	8	58	10	18	0.5
NODE_2533_length_16951_cov_716.855315_g1_i1565_13	NODE_2533_length_16951_cov_716.855315_g1_i1565	8453	9958	+	1506	163.33	162	122.5	27.5	235.67	138	401	22.17	298.83	113	189.5	29.5	333	84.33	423.17	29.5	226	115.67	132	61	574	128.5	326.5	11
NODE_2533_length_16951_cov_716.855315_g1_i1565_14	NODE_2533_length_16951_cov_716.855315_g1_i1565	10066	10791	+	726	113	43	44	10.5	135	53.5	143.5	11	155	60	83.5	8	150.5	43	244	13	88.5	94	49.5	33.5	218	59	92.5	7
NODE_2533_length_16951_cov_716.855315_g1_i1565_15	NODE_2533_length_16951_cov_716.855315_g1_i1565	10859	11722	-	864	3602.5	607	1120.5	200.5	3933.5	537	1570.5	148.5	3842.5	768	1660.5	246	2722.5	397	1162.5	228	3080.5	340.5	1665	204.5	3459.5	1058	1959	30
NODE_2533_length_16951_cov_716.855315_g1_i1565_16	NODE_2533_length_16951_cov_716.855315_g1_i1565	11756	12229	-	474	631.5	188.5	208	42.5	1122.5	238.5	832.5	35.5	1124	182.5	482.5	42	714.5	74.5	560	46	412	104	295	40	1934.5	245.5	548	4
NODE_2533_length_16951_cov_716.855315_g1_i1565_17	NODE_2533_length_16951_cov_716.855315_g1_i1565	12601	12867	+	267	44.5	11	19.5	1	43.5	7.5	13.5	0	50	9.5	41	0.5	45	11	74.5	0	31	63	46	2	26.5	34.5	21.5	0
NODE_2533_length_16951_cov_716.855315_g1_i1565_18	NODE_2533_length_16951_cov_716.855315_g1_i1565	12877	13698	+	822	63	21	28.5	0	84.5	26.5	35.5	0	91	17.5	34	5	67.5	11.5	168.5	0	32.5	107.5	64	4	92.5	28.5	43	0
NODE_2533_length_16951_cov_716.855315_g1_i1565_19	NODE_2533_length_16951_cov_716.855315_g1_i1565	13765	14460	+	696	34.83	11	1	2	34.5	10	11.5	0	64	4	11	1.5	28.5	24.5	221.83	0	3.5	149.5	3	3	38.5	7	13.5	0
NODE_2533_length_16951_cov_716.855315_g1_i1565_20	NODE_2533_length_16951_cov_716.855315_g1_i1565	14683	14796	+	114	18.83	8	0.5	0	24.5	5	10	0	30	3	8.5	0	11	3.5	29.33	1	17	16	4.5	3.5	23.5	9	10.5	0
NODE_2533_length_16951_cov_716.855315_g1_i1565_21	NODE_2533_length_16951_cov_716.855315_g1_i1565	14793	15248	-	456	62.33	14.5	8	0	102.5	16.5	43.5	3	94	17.5	41	1	64.5	9	71.33	1.5	35	26.5	24.5	3	72	21.5	42	3
NODE_2533_length_16951_cov_716.855315_g1_i1565_22	NODE_2533_length_16951_cov_716.855315_g1_i1565	15342	15782	-	441	71	28.5	20.5	1	113	18.5	48.5	1	116	11.5	73.5	1	110	14	78	0.5	101	28.5	34	6.5	123	30.5	56	0
NODE_2533_length_16951_cov_716.855315_g1_i1565_23	NODE_2533_length_16951_cov_716.855315_g1_i1565	15905	16087	-	183	1.5	3	1	0	1	1.5	1.5	0	2	0	1	0	0.5	2.5	5	0	0	4	0	3	1	1	3.5	0
NODE_2533_length_16951_cov_716.855315_g1_i1565_24	NODE_2533_length_16951_cov_716.855315_g1_i1565	16087	16422	-	336	0	2	4	1	4.5	4.5	4	0	8	1	0	3	2	1	10	0	4	9	0	1	8	1	3	0
NODE_2537_length_16943_cov_32.182336_g448_i0_1	NODE_2537_length_16943_cov_32.182336_g448_i0	3	1340	-	1338	6	8	14.5	3	1	9	35.5	1	11	8	25	0	0	8	18.5	0	1	62.5	14	0	0	16.5	17.5	0
NODE_2537_length_16943_cov_32.182336_g448_i0_2	NODE_2537_length_16943_cov_32.182336_g448_i0	1395	1640	-	246	0	2	2.5	0	0	6.5	9.5	0	0	1.5	6.5	0	0	2	5	0	0	9	8	0	0	4	10.5	0
NODE_2537_length_16943_cov_32.182336_g448_i0_3	NODE_2537_length_16943_cov_32.182336_g448_i0	1630	3048	-	1419	0	13.5	15.5	0	2	16	32.5	0	0	24.5	37.5	0	3	22	68.5	0	0	61	28.5	0	0	40.5	49.5	0
NODE_2537_length_16943_cov_32.182336_g448_i0_4	NODE_2537_length_16943_cov_32.182336_g448_i0	3071	3508	-	438	0	4	1.5	0	0	5	11.5	0	0	8.5	11.5	0	2	1.5	17	0	0	22.5	9	0	0	17	11	0
NODE_2537_length_16943_cov_32.182336_g448_i0_5	NODE_2537_length_16943_cov_32.182336_g448_i0	3512	4123	-	612	0	19.5	8	0	1	15.5	29	0	0	9.5	13.5	0	0	7.5	31	0	0	28	7.5	0	2	16	39.5	1
NODE_2537_length_16943_cov_32.182336_g448_i0_6	NODE_2537_length_16943_cov_32.182336_g448_i0	4284	5861	+	1578	2	28.5	18.5	0	0	33	47.5	0	1	22.5	58	0	0	21.5	57.5	1	0	87	58.5	2	0	48.5	46	0
NODE_2537_length_16943_cov_32.182336_g448_i0_7	NODE_2537_length_16943_cov_32.182336_g448_i0	5836	6270	-	435	0	3	1.5	0	0	2.5	11	0	1	2	6.5	0	0	3.5	11	0	0	16	3	0	0	6.5	3.5	0
NODE_2537_length_16943_cov_32.182336_g448_i0_8	NODE_2537_length_16943_cov_32.182336_g448_i0	6306	7547	-	1242	3	36.5	52	0	0	22.5	72.5	0	1	39	48.5	0	0	26	43	0	1	57.5	74.5	0	0	34.5	63	0
NODE_2537_length_16943_cov_32.182336_g448_i0_9	NODE_2537_length_16943_cov_32.182336_g448_i0	7620	7856	-	237	0	14	5	0	0	20.5	19.5	0	0.5	11	29	2	1	6.5	24.5	0	0	17	14	0	2	17.5	16.5	0
NODE_2537_length_16943_cov_32.182336_g448_i0_10	NODE_2537_length_16943_cov_32.182336_g448_i0	7932	8672	-	741	0	2.5	0	0	0	4.5	7.5	0	0.5	2.5	5	0	0	1.5	13	0	0	32.5	3	0	0	3	5.5	0
NODE_2537_length_16943_cov_32.182336_g448_i0_11	NODE_2537_length_16943_cov_32.182336_g448_i0	8676	9602	-	927	0	4.5	0	0	0	2	6	0	0	1	4	0	0	3	10.5	0	0	50.5	8	0	0	4	4	0
NODE_2537_length_16943_cov_32.182336_g448_i0_12	NODE_2537_length_16943_cov_32.182336_g448_i0	9622	10584	-	963	0	1	2	0	0	2	8	0	0	0	1	0	0	3.5	12.5	0	0	47.5	4	0	0	2.5	5	0
NODE_2537_length_16943_cov_32.182336_g448_i0_13	NODE_2537_length_16943_cov_32.182336_g448_i0	10585	11616	-	1032	0	12.33	8.17	0	0	6.83	27.83	0	1	13.5	22	0	0	8.5	27.67	0	0	43.67	24.5	0	0	33.67	34.83	0
NODE_2537_length_16943_cov_32.182336_g448_i0_14	NODE_2537_length_16943_cov_32.182336_g448_i0	11671	11850	-	180	0	17.83	13.17	1	0.5	18.33	42.83	1	0	14	37.5	1	0	4.5	39.67	0	0	11.67	36.5	0	0	31.17	39.33	0
NODE_2537_length_16943_cov_32.182336_g448_i0_15	NODE_2537_length_16943_cov_32.182336_g448_i0	11870	12196	-	327	0	8.83	5.67	0	0.5	10.83	20.33	0	0	12.5	18.5	0	0	2.5	18.17	0	0	17.67	11	0	0	12.67	12.33	0
NODE_2537_length_16943_cov_32.182336_g448_i0_16	NODE_2537_length_16943_cov_32.182336_g448_i0	12470	13051	+	582	0	11.5	1	0	0	8	8.5	0	0	6	6	0	0	4.5	17	0	0	37	4	0	0	3	10	0
NODE_2537_length_16943_cov_32.182336_g448_i0_17	NODE_2537_length_16943_cov_32.182336_g448_i0	13051	13758	+	708	0	1.5	3.5	0	0	3.5	7.5	0	0	2.5	3.5	0	0	2	18	0	0	45	7.5	0	0	6.5	4	0
NODE_2537_length_16943_cov_32.182336_g448_i0_18	NODE_2537_length_16943_cov_32.182336_g448_i0	13765	14727	-	963	0	14	13.5	0	0	20.5	38.5	0	1	10.5	30.5	0	0	14	35.5	0	1	38.67	27.5	0	0	31.5	32	0
NODE_2537_length_16943_cov_32.182336_g448_i0_19	NODE_2537_length_16943_cov_32.182336_g448_i0	14720	15079	-	360	0	0.5	1	0	0	5	6	0	0	1	2	0	0	4	8	0	0	14.17	0	0	0	3.5	2	0
NODE_2537_length_16943_cov_32.182336_g448_i0_20	NODE_2537_length_16943_cov_32.182336_g448_i0	15058	15708	-	651	0	0.5	4	0	0	0	5.5	0	0	0	2	0	0	7	6	0	0	38.17	1	0	0	1.5	7	0
NODE_2537_length_16943_cov_32.182336_g448_i0_21	NODE_2537_length_16943_cov_32.182336_g448_i0	15714	16721	-	1008	0	14	3	0	0	13	20	0	0	11	12	0	0	13.5	15	0	0	52	24	0	0	24	15	0
NODE_2538_length_16941_cov_70.591475_g1_i1568_1	NODE_2538_length_16941_cov_70.591475_g1_i1568	1	555	+	555	0	35.5	41	0	5	43.5	38.5	0	4	34	18	0	5	21	264	0	3	27.5	20.5	0	3	36	29.5	0
NODE_2538_length_16941_cov_70.591475_g1_i1568_2	NODE_2538_length_16941_cov_70.591475_g1_i1568	693	3143	-	2451	4	87.5	140	0	17	130.5	251.5	0	14	147	242.5	0	9	52	117.5	0	9	39.5	171.5	0	7	116	200.5	0
NODE_2538_length_16941_cov_70.591475_g1_i1568_3	NODE_2538_length_16941_cov_70.591475_g1_i1568	3350	3583	+	234	0	0.83	0	0	0	1.5	0	0	1	1	3	0	0	2	75.5	0	0	3.5	0.5	0	0	0	0.5	0
NODE_2538_length_16941_cov_70.591475_g1_i1568_4	NODE_2538_length_16941_cov_70.591475_g1_i1568	3531	3815	-	285	0	4.33	0	0	0.5	2.5	7	0	3.5	12.5	8.5	0	0	5	39	0	0	5.5	4.5	0	0	6	29.5	0
NODE_2538_length_16941_cov_70.591475_g1_i1568_5	NODE_2538_length_16941_cov_70.591475_g1_i1568	3892	6699	-	2808	10	51.83	56	7	8.5	52.5	72	0	10.5	51	43	8	13.5	48	712	6	11	70	154.5	12.5	8.5	123.5	125	2
NODE_2538_length_16941_cov_70.591475_g1_i1568_6	NODE_2538_length_16941_cov_70.591475_g1_i1568	6712	9612	-	2901	1	93.5	91	0	13	66.5	90.5	0	5.5	71.5	70	0	10	71	530	1	5.5	60.5	123.5	1.5	8.5	79	146.5	0
NODE_2538_length_16941_cov_70.591475_g1_i1568_7	NODE_2538_length_16941_cov_70.591475_g1_i1568	9609	10316	-	708	4	15	22.5	0	2.5	12	23	0	5	17	25.5	0	1	13	53	0	1.5	5	18	0	2.5	22.5	37.5	0
NODE_2538_length_16941_cov_70.591475_g1_i1568_8	NODE_2538_length_16941_cov_70.591475_g1_i1568	10324	11736	-	1413	4.5	28.5	45	0	2	36	43	1	4	23.5	38	1.5	16.5	25.5	274	0	10	17	24.5	2.5	10.5	26	46	0
NODE_2538_length_16941_cov_70.591475_g1_i1568_9	NODE_2538_length_16941_cov_70.591475_g1_i1568	11733	15332	-	3600	9.5	56	73.5	8	8.5	44	43.5	3	8.5	31.5	35.5	6.5	7	32.5	795.5	3	8	112.5	90.5	11.5	5	48	71	1
NODE_2538_length_16941_cov_70.591475_g1_i1568_10	NODE_2538_length_16941_cov_70.591475_g1_i1568	15839	16939	-	1101	1	13	7	0	0	22	22	0	5	15	19	0	1	15	412.5	0	3	37	41	0	5	33	49	0
NODE_2539_length_16934_cov_686.358520_g1_i1569_1	NODE_2539_length_16934_cov_686.358520_g1_i1569	2	139	-	138	92	4.5	17	1	105	6.5	24	1	145.5	4	13	2	93.5	5.5	43	0	74	37	7	3	127	4.5	18.5	1
NODE_2539_length_16934_cov_686.358520_g1_i1569_2	NODE_2539_length_16934_cov_686.358520_g1_i1569	274	2226	-	1953	3810.5	1225.5	946.5	166	5743.5	1440.5	2195.5	84	7774.5	1128	1761	106	5483	452	2373	184.5	2999	730.5	1742	253	8789	1561.5	2606	37
NODE_2539_length_16934_cov_686.358520_g1_i1569_3	NODE_2539_length_16934_cov_686.358520_g1_i1569	2278	2898	-	621	246.5	42.5	35.5	4.5	277	45	74.5	1	460	46.5	63.5	6	179	28	178.5	3.5	131.5	154.5	55	8.5	342.5	30.5	76.5	0
NODE_2539_length_16934_cov_686.358520_g1_i1569_4	NODE_2539_length_16934_cov_686.358520_g1_i1569	2944	3303	+	360	352.5	72.5	141.5	23.5	418	92	216	7.5	458.5	99	278.5	8.5	273	88	206.5	7.5	217.5	114	237.5	15.5	362.5	110	284	5
NODE_2539_length_16934_cov_686.358520_g1_i1569_5	NODE_2539_length_16934_cov_686.358520_g1_i1569	3348	3812	-	465	288	65.5	79	11	331.5	54.5	143	7.5	421.5	46	121.5	6.5	210.5	33.5	169.5	6	163.5	122.5	110.5	11	234	84	180	1
NODE_2539_length_16934_cov_686.358520_g1_i1569_6	NODE_2539_length_16934_cov_686.358520_g1_i1569	3822	4298	-	477	222.5	53	63	16	407.5	68.5	124.5	7	461.5	79.5	129.5	6.5	287	34	254.5	11.5	198	152.5	94	8	442.5	75.5	178.5	3
NODE_2539_length_16934_cov_686.358520_g1_i1569_7	NODE_2539_length_16934_cov_686.358520_g1_i1569	4366	7575	-	3210	1015	427.5	450	174	1399.5	483	832	87.5	1631	485	693	116.5	1123.5	255	1412	94	678	900.5	537.5	86.5	1392.5	565.5	705	9.5
NODE_2539_length_16934_cov_686.358520_g1_i1569_8	NODE_2539_length_16934_cov_686.358520_g1_i1569	7559	8791	-	1233	1845	300	756	138.5	1735	283	645.5	69.5	2220	519.5	760	86	733	316	718	41	485.5	400	895.5	55.5	582	398.5	817.5	18.5
NODE_2539_length_16934_cov_686.358520_g1_i1569_9	NODE_2539_length_16934_cov_686.358520_g1_i1569	8940	9746	-	807	468.5	75.5	180	21.5	605.5	71.5	167	17	711.5	87	199	21	513	37	320	34.5	271	247	215	40	410.5	126	231.5	6
NODE_2539_length_16934_cov_686.358520_g1_i1569_10	NODE_2539_length_16934_cov_686.358520_g1_i1569	9748	10230	-	483	190	45.5	36.5	5.5	282.5	56.5	116.5	7	355	48	88	9	180.5	32	130.5	11	98.5	97	39	8.5	330.5	50.5	117	0
NODE_2539_length_16934_cov_686.358520_g1_i1569_11	NODE_2539_length_16934_cov_686.358520_g1_i1569	10407	10874	+	468	238.5	45	17	1.5	292.5	51	141.5	5	400	49.5	78	3	258	19	202.5	15.5	161.5	108.5	61	12.5	481	33.5	116.5	4
NODE_2539_length_16934_cov_686.358520_g1_i1569_12	NODE_2539_length_16934_cov_686.358520_g1_i1569	11269	12594	+	1326	147	34	46	4	161.5	36	61	1	204	40	73	18	128	158	1428	4	60	1283	57	12	95	33	84	4
NODE_2539_length_16934_cov_686.358520_g1_i1569_13	NODE_2539_length_16934_cov_686.358520_g1_i1569	12885	15563	+	2679	153	32	47.5	6	159.5	27	55.5	1	214.5	37.5	65.5	49	175.5	74.5	792	12	108.5	831	80.5	5	133.5	50.5	77	2
NODE_2539_length_16934_cov_686.358520_g1_i1569_14	NODE_2539_length_16934_cov_686.358520_g1_i1569	15567	16934	+	1368	86	13	20.5	10	70.5	11	26.5	0	96.5	18.5	47.5	12	50.5	41.5	271	4	43.5	322	53.5	3	46.5	22.5	44	0
NODE_2540_length_16934_cov_351.537809_g1_i1570_1	NODE_2540_length_16934_cov_351.537809_g1_i1570	1	171	+	171	0	0	0	0	0	0	0.5	0	0.5	0	0	0	0	1.5	19.67	0	0	9	0	0	0	0	0	0
NODE_2540_length_16934_cov_351.537809_g1_i1570_2	NODE_2540_length_16934_cov_351.537809_g1_i1570	168	563	+	396	0	0	0	0	0	0	0.5	0	0.5	0	0	2.5	2	5	66.67	0	0	26.5	0	0	0	0	1	0
NODE_2540_length_16934_cov_351.537809_g1_i1570_3	NODE_2540_length_16934_cov_351.537809_g1_i1570	560	2431	+	1872	6	0	1	0	2.33	3	1	0	3.5	2	1.5	19.5	1	14.5	338.83	0	2	197.5	5.5	0	0	0	4	0
NODE_2540_length_16934_cov_351.537809_g1_i1570_4	NODE_2540_length_16934_cov_351.537809_g1_i1570	2424	2645	+	222	13.5	0	0.5	0	6.83	1	0	0	11.5	0	1.5	7	6.5	0	75.17	0	4.5	27	1.5	0	2	0	1.5	0
NODE_2540_length_16934_cov_351.537809_g1_i1570_5	NODE_2540_length_16934_cov_351.537809_g1_i1570	2715	3008	+	294	30	2.5	1.5	0	16.83	1.5	6.5	0	31	2	1	4	13	6	89.67	1	9	24	0.5	0	9	1	5.5	0
NODE_2540_length_16934_cov_351.537809_g1_i1570_6	NODE_2540_length_16934_cov_351.537809_g1_i1570	3050	4198	-	1149	161.5	10.5	25	0	248	10.5	24.5	1	229	5	28	5	167.5	6	46	6	53.5	22	16.5	1	186	12	49	0
NODE_2540_length_16934_cov_351.537809_g1_i1570_7	NODE_2540_length_16934_cov_351.537809_g1_i1570	4462	4698	+	237	7	0	0	0	10	4	2	1	7	2	2	3	2	1	41	0	3	3	1	0	2	0	3	0
NODE_2540_length_16934_cov_351.537809_g1_i1570_8	NODE_2540_length_16934_cov_351.537809_g1_i1570	5020	5376	+	357	75.33	2	1	3	57.83	4	10.5	0	69.83	4.5	8	2	47.83	1	33	0	20	10.17	3	2.5	139.5	1.5	9.5	0
NODE_2540_length_16934_cov_351.537809_g1_i1570_9	NODE_2540_length_16934_cov_351.537809_g1_i1570	5343	5567	-	225	28.33	0	0	0	31.83	0	1.5	0	35.33	0.5	1	0	16.33	0	19	1	10.5	10.17	1.5	0.5	44	0.5	3	0
NODE_2540_length_16934_cov_351.537809_g1_i1570_10	NODE_2540_length_16934_cov_351.537809_g1_i1570	5594	5950	-	357	92.33	131	120.5	0	71.33	102	126	0	85.33	156	135.5	2	64.83	120	174.5	5	24.5	77.17	291	1	75	247	306.5	0
NODE_2540_length_16934_cov_351.537809_g1_i1570_11	NODE_2540_length_16934_cov_351.537809_g1_i1570	6118	6363	+	246	20.5	3	1.5	0	7.5	5	4	0	8	1	3	3	2.5	0	40	0	13	6.5	2.5	0	4	6	4	0
NODE_2540_length_16934_cov_351.537809_g1_i1570_12	NODE_2540_length_16934_cov_351.537809_g1_i1570	6494	6763	+	270	72.5	2	7	0	55.5	7	11.5	1	81.5	1	10.5	1	54	1	15.5	0	30	0	10	0	90.5	1	8	0
NODE_2540_length_16934_cov_351.537809_g1_i1570_13	NODE_2540_length_16934_cov_351.537809_g1_i1570	6857	7462	+	606	27	18	10	0	22	9	18.5	0	22.5	17	14	0	22.5	9	83.5	2	8	16	20	0	24	18	26	0
NODE_2540_length_16934_cov_351.537809_g1_i1570_14	NODE_2540_length_16934_cov_351.537809_g1_i1570	7634	7906	+	273	9	1	0	0	11	2	5	1	13.5	1	2	2	7	1	56.5	0	6	17	1	0	3	2	5	0
NODE_2540_length_16934_cov_351.537809_g1_i1570_15	NODE_2540_length_16934_cov_351.537809_g1_i1570	8639	15904	+	7266	5640	272	388	20	4787	291	836	17	4681	381	825	66	2968	129	327	133	1582	73	425	49	3578	308	697	63
NODE_2540_length_16934_cov_351.537809_g1_i1570_16	NODE_2540_length_16934_cov_351.537809_g1_i1570	16479	16934	-	456	173	112	205	21	128	110	149	8	223	168	184	14	142	198	703	21	93	453	256	21	116	198	243	13
NODE_2543_length_16929_cov_22.054046_g1_i1572_1	NODE_2543_length_16929_cov_22.054046_g1_i1572	3	104	+	102	0	0.5	0	0	0	0	0	0	0	0	0	0.5	0	0	1.5	0	0	2	0	0	0	0	0	0
NODE_2543_length_16929_cov_22.054046_g1_i1572_2	NODE_2543_length_16929_cov_22.054046_g1_i1572	185	2110	-	1926	1	11.5	9	12	0	7	11	3	1	8	21	13.5	0	6	177.5	2	0	203.5	15	4	1	14	11	1
NODE_2543_length_16929_cov_22.054046_g1_i1572_3	NODE_2543_length_16929_cov_22.054046_g1_i1572	2387	2842	-	456	2	4	4	2	0	3	1	0	2	5	6	1	0	0	35	2	0	31.5	6	11	1	3	2	6
NODE_2543_length_16929_cov_22.054046_g1_i1572_4	NODE_2543_length_16929_cov_22.054046_g1_i1572	4215	4880	+	666	1	6	8	1	4	5	29	5	2	12	15	4	5	6	72.5	0	1	49.5	15	14	5.5	11.5	25.5	1
NODE_2543_length_16929_cov_22.054046_g1_i1572_5	NODE_2543_length_16929_cov_22.054046_g1_i1572	5106	6014	+	909	3	5	17.5	6	0	7.5	30	4	9	7.5	37.5	3	2	9	72	10	1	50.5	19.5	16	3.5	15	30.5	3
NODE_2543_length_16929_cov_22.054046_g1_i1572_6	NODE_2543_length_16929_cov_22.054046_g1_i1572	6044	7450	-	1407	1	4	21.5	3	1	6.5	13.5	4	3	2.5	6.5	4	0	1.5	115.83	1	1	84	9.5	5	1	7	21.5	0
NODE_2543_length_16929_cov_22.054046_g1_i1572_7	NODE_2543_length_16929_cov_22.054046_g1_i1572	7488	7850	-	363	0	1	0	0	0	1	4.5	0	0	0	1	0	0	0.5	23.33	0	0	20	3	0	0.5	0.5	1.5	0
NODE_2543_length_16929_cov_22.054046_g1_i1572_8	NODE_2543_length_16929_cov_22.054046_g1_i1572	7867	8730	-	864	0	1	4.5	1	2	1	2	0	2	2	2	0.5	0	1	55.33	1	0	44.5	1.5	1	1.5	4	11.5	0
NODE_2543_length_16929_cov_22.054046_g1_i1572_9	NODE_2543_length_16929_cov_22.054046_g1_i1572	8727	9695	-	969	0	0	5.5	2	1	4	7.5	0	1	5	10	2.5	3	7	46	2	0	36.5	4.5	4	1	0	10.5	1
NODE_2543_length_16929_cov_22.054046_g1_i1572_10	NODE_2543_length_16929_cov_22.054046_g1_i1572	9720	10364	-	645	0	1	20	0	0	0	7.5	0	0	0	5	0	0	4	56.5	0	0	31	3	1	2	1	9	0
NODE_2543_length_16929_cov_22.054046_g1_i1572_11	NODE_2543_length_16929_cov_22.054046_g1_i1572	10527	11258	-	732	0	2	0	1	0	0	0	1	0	1	3	1	0	0.5	44	0	0	27.5	3	2	0	4	4	0
NODE_2543_length_16929_cov_22.054046_g1_i1572_12	NODE_2543_length_16929_cov_22.054046_g1_i1572	11258	13279	-	2022	0	2	2	1	2	1	3.5	1	1	1	16	8	2	9.5	161	4	3	111	3	5	1.5	4.5	3	1
NODE_2543_length_16929_cov_22.054046_g1_i1572_13	NODE_2543_length_16929_cov_22.054046_g1_i1572	13300	13575	-	276	0	0	0	0	0	0	2	0	0	0	2	0	0	0	24.5	0	0	20	0	0	0.5	0.5	1	0
NODE_2543_length_16929_cov_22.054046_g1_i1572_14	NODE_2543_length_16929_cov_22.054046_g1_i1572	13679	13969	+	291	0	1	3.5	0	0.5	2	7	0	0	0.5	8	1	0	1	22	0	0	15	8.5	0	0	5	10.5	0
NODE_2543_length_16929_cov_22.054046_g1_i1572_15	NODE_2543_length_16929_cov_22.054046_g1_i1572	13986	15704	-	1719	2	7	24.5	7	4.5	2	31	3	8	12.5	27.5	7	5	8	117.5	1	9	81	23.5	6.5	3	14	32	2
NODE_2543_length_16929_cov_22.054046_g1_i1572_16	NODE_2543_length_16929_cov_22.054046_g1_i1572	15719	16114	-	396	0	0	1	0	0	1	0.5	1	0	0	0.5	2	0	5	25.5	2	3	23	0	0.5	0	0	0.5	0
NODE_2543_length_16929_cov_22.054046_g1_i1572_17	NODE_2543_length_16929_cov_22.054046_g1_i1572	16126	16929	-	804	0	2	4	7	1	1	4	1	0	0	6	10	2	1	40	2	2	26.5	8	2	0	7	13	0
NODE_2545_length_16926_cov_180.098617_g44_i15_1	NODE_2545_length_16926_cov_180.098617_g44_i15	2	382	+	381	1	8.5	4	0	0	6	22	0	0	7.5	13	0	1.5	7	100.5	0	1	10.5	8	0	1	11	17.5	0
NODE_2545_length_16926_cov_180.098617_g44_i15_2	NODE_2545_length_16926_cov_180.098617_g44_i15	485	1798	+	1314	601	525.5	588	73	1016	490	789	91	967	465.5	690	103	2414.5	703	1579	111	1463	574.5	3250	148	2512	2037	2589.5	20
NODE_2545_length_16926_cov_180.098617_g44_i15_3	NODE_2545_length_16926_cov_180.098617_g44_i15	1978	4407	+	2430	63	793.5	511.5	33.5	94	532.5	404	13.5	135	617	329.5	15.5	124.5	233	1108	22.5	48	326	513	22.5	83	591	485	4.5
NODE_2545_length_16926_cov_180.098617_g44_i15_4	NODE_2545_length_16926_cov_180.098617_g44_i15	4428	5630	+	1203	41	377.5	194.5	16.5	25	286.5	210	6.5	33	242	201.5	7.5	50.5	100	513.5	6.5	24	86	246	11.5	35	285	231	4.5
NODE_2545_length_16926_cov_180.098617_g44_i15_5	NODE_2545_length_16926_cov_180.098617_g44_i15	5826	6416	+	591	6	38	54	0	1	42	56	0	2	63	74	0	2	21	125.5	0	1	14	88	0	0	72	58.5	0
NODE_2545_length_16926_cov_180.098617_g44_i15_6	NODE_2545_length_16926_cov_180.098617_g44_i15	6562	7269	+	708	0.5	24.5	18	0	1.5	23.5	16.5	0	0.5	17.5	31	0	5	5	97	0	2	10.5	50	0	4	44.5	37	0
NODE_2545_length_16926_cov_180.098617_g44_i15_7	NODE_2545_length_16926_cov_180.098617_g44_i15	7275	7613	-	339	3	29	23	0	2	44	44	0	1.5	27	44	0	3	12.5	104	0	1	8.5	47.5	0	1	60	50.5	0
NODE_2545_length_16926_cov_180.098617_g44_i15_8	NODE_2545_length_16926_cov_180.098617_g44_i15	7659	8042	+	384	1.5	37	19	0	2.5	49.5	53	0	2	32.5	57.5	0	0	15.5	78.5	0	1	6.5	48.5	0	2	51	56	0
NODE_2545_length_16926_cov_180.098617_g44_i15_9	NODE_2545_length_16926_cov_180.098617_g44_i15	8042	10087	+	2046	0	27	33.5	1	5	32	24.5	0	4	48.5	56.5	2	3	30	265.5	1	2	31.5	93	0	1.5	87.5	44.5	0
NODE_2545_length_16926_cov_180.098617_g44_i15_10	NODE_2545_length_16926_cov_180.098617_g44_i15	10203	11843	-	1641	4	46.5	47.5	0	3	60	57	0	2	48.5	53	0	4	40	379	0	2	38.5	129	0	2.5	96	95.5	0
NODE_2545_length_16926_cov_180.098617_g44_i15_11	NODE_2545_length_16926_cov_180.098617_g44_i15	12042	12875	-	834	0	26.5	43	0	0	11	12	0	2	15.5	27.5	0	1	29	191	0	1.5	18	23.5	0	1	28.5	42	0
NODE_2545_length_16926_cov_180.098617_g44_i15_12	NODE_2545_length_16926_cov_180.098617_g44_i15	12913	14019	-	1107	2.5	42	54.5	0	2	35.5	23.5	1	4	63	62.5	0	10.5	32	266.5	0	1	42.5	125.5	0	1	80.5	106.5	0
NODE_2545_length_16926_cov_180.098617_g44_i15_13	NODE_2545_length_16926_cov_180.098617_g44_i15	14016	15134	-	1119	5	24.33	21.5	0	4.5	36.17	33.83	0	4	39	20	0	2.5	29.33	259.5	0	1	24.17	43	0	3	34.83	60.17	0
NODE_2545_length_16926_cov_180.098617_g44_i15_14	NODE_2545_length_16926_cov_180.098617_g44_i15	15131	15262	-	132	0.5	2.83	8	0	0.5	4.17	7.83	0	0	2.5	4	0	0	1.83	41.5	0	0.5	6.17	6	0	0	3.83	6.67	0
NODE_2545_length_16926_cov_180.098617_g44_i15_15	NODE_2545_length_16926_cov_180.098617_g44_i15	15259	16926	-	1668	0	12.33	20	0	2	12.17	3.83	0	2	20	18	0	2	15.83	279	0	1	33.67	48	0	0	41.33	17.67	0
NODE_2547_length_16923_cov_81.289080_g23_i1_1	NODE_2547_length_16923_cov_81.289080_g23_i1	2	133	+	132	0	0	0	0	0	0.5	0	0	0	0	0	0	0	0.5	1	0	0	14.5	0	0	0	0	0	0
NODE_2547_length_16923_cov_81.289080_g23_i1_2	NODE_2547_length_16923_cov_81.289080_g23_i1	171	791	+	621	0	0	0	0	0	1.5	0	0	0	0	0	0	0	27.5	19	0	0	297	0	0	0	0	0	0
NODE_2547_length_16923_cov_81.289080_g23_i1_3	NODE_2547_length_16923_cov_81.289080_g23_i1	796	1242	-	447	0	0	1	0	0	0	0	0	1	0	0	0	0	19	21	0	1	219.5	0	0	0	0	0	0
NODE_2547_length_16923_cov_81.289080_g23_i1_4	NODE_2547_length_16923_cov_81.289080_g23_i1	1678	1998	-	321	0	6	0	0	0	0	2.5	0	0	7	2	0	0	21.5	17	0	0	201.5	0	0	0	0	2	0
NODE_2547_length_16923_cov_81.289080_g23_i1_5	NODE_2547_length_16923_cov_81.289080_g23_i1	2091	3599	-	1509	0	8	7	0	0	6	16.5	0	0	12	21	0	0	77	78.5	0	0	743	1	0	0	25	6	0
NODE_2547_length_16923_cov_81.289080_g23_i1_6	NODE_2547_length_16923_cov_81.289080_g23_i1	3886	4293	+	408	0	33	0	0	0	11.5	0	0	0	6	0	0	0	43	21.5	0	0	279	1	0	0	10.5	0	0
NODE_2547_length_16923_cov_81.289080_g23_i1_7	NODE_2547_length_16923_cov_81.289080_g23_i1	4306	4785	+	480	0	18.5	0	0	0	9	0	0	0	9	0	0	0	34.5	14	0	0	193.5	1	0	0	10.5	0.5	0
NODE_2547_length_16923_cov_81.289080_g23_i1_8	NODE_2547_length_16923_cov_81.289080_g23_i1	4795	5538	+	744	0	25.5	2	0	0	16	1	0	0	18	2	0	0	46	30.5	0	0	355.5	6	0	0	21	2.5	0
NODE_2547_length_16923_cov_81.289080_g23_i1_9	NODE_2547_length_16923_cov_81.289080_g23_i1	5553	6221	+	669	0	11	0	0	0	10	2	0	0	5.5	0	0	0	17.5	14	0	0	268.5	0	0	0	10.5	1	0
NODE_2547_length_16923_cov_81.289080_g23_i1_10	NODE_2547_length_16923_cov_81.289080_g23_i1	6225	7610	+	1386	0	14.5	0	0	0	6.5	0	0	0	15	0	0	0	46	22.5	0	0	460.5	2	0	0	10.5	0	0
NODE_2547_length_16923_cov_81.289080_g23_i1_11	NODE_2547_length_16923_cov_81.289080_g23_i1	7612	8535	+	924	0	10.5	0	0	0	7	1	0	0	9	0	0	0	43	29.5	0	0	508.5	2	0	0	11	0	0
NODE_2547_length_16923_cov_81.289080_g23_i1_12	NODE_2547_length_16923_cov_81.289080_g23_i1	8654	9781	+	1128	0	5.5	1	0	0	9	4	0	0	5.5	1	0	0	48.5	28	0	0	521.83	5	0	0	7	1	0
NODE_2547_length_16923_cov_81.289080_g23_i1_13	NODE_2547_length_16923_cov_81.289080_g23_i1	9781	10062	+	282	0	1.5	0	0	0	0.5	1	0	0	1.5	0	0	0	5.5	6	0	0	146.33	0	0	0	2	0	0
NODE_2547_length_16923_cov_81.289080_g23_i1_14	NODE_2547_length_16923_cov_81.289080_g23_i1	10167	11540	+	1374	0	5	1	0	0	10.5	2	0	0	6.5	1	0	0	54.5	39.5	0	0	712.83	1	0	0	6	3	0
NODE_2547_length_16923_cov_81.289080_g23_i1_15	NODE_2547_length_16923_cov_81.289080_g23_i1	11931	12137	+	207	0	39.5	17	0	0	32.5	29.5	0	0	32	33	0	0	61.5	46.5	0	0	166.5	53	0	0	98.5	49.5	0
NODE_2547_length_16923_cov_81.289080_g23_i1_16	NODE_2547_length_16923_cov_81.289080_g23_i1	12241	13119	+	879	0	12.5	5	0	0	7.5	2.5	0	0	3	4	0	0	62.5	37.5	0	0	482.5	12	0	0	12.5	6.5	0
NODE_2547_length_16923_cov_81.289080_g23_i1_17	NODE_2547_length_16923_cov_81.289080_g23_i1	13755	14606	-	852	0	0	2	0	0	1.5	0	0	0	1.5	0	0	0	38.5	29	0	0	529.5	0	0	0	0	0	0
NODE_2547_length_16923_cov_81.289080_g23_i1_18	NODE_2547_length_16923_cov_81.289080_g23_i1	14622	15707	+	1086	0	2	0	0	0	0.5	0	0	0	0.5	0	0	0	50	35.5	0	0	541	2	0	0	4	0	0
NODE_2547_length_16923_cov_81.289080_g23_i1_19	NODE_2547_length_16923_cov_81.289080_g23_i1	15865	16134	+	270	0	1	0	0	0	3	0	0	0	0	0	0	0	16	16.5	0	0	150	0	0	0	2	0	0
NODE_2547_length_16923_cov_81.289080_g23_i1_20	NODE_2547_length_16923_cov_81.289080_g23_i1	16287	16922	+	636	0	0	0	0	0	0	0	0	0	0	0	0	0	8.5	11	0	0	149.5	0	0	0	0	0	0
NODE_2549_length_16918_cov_51.532977_g449_i0_1	NODE_2549_length_16918_cov_51.532977_g449_i0	52	2391	-	2340	150.5	76	93	220	166	88.5	115	84	127	111	142	123	153.5	53	348.5	95	123.5	95	248.5	130	127	145.5	144.5	35
NODE_2549_length_16918_cov_51.532977_g449_i0_2	NODE_2549_length_16918_cov_51.532977_g449_i0	2443	3153	-	711	300.5	32	98	233	365.5	51.5	175	114	300	53	172	158	277.5	22	209.5	116	226.5	36.5	155.5	170	168	43.5	200.5	70
NODE_2549_length_16918_cov_51.532977_g449_i0_3	NODE_2549_length_16918_cov_51.532977_g449_i0	3317	4282	+	966	56.5	15.5	35	94	31.5	21	29	17	32	18	39.5	88	25.5	6	77.5	41	35	9.5	59	48	13	13	52.5	31
NODE_2549_length_16918_cov_51.532977_g449_i0_4	NODE_2549_length_16918_cov_51.532977_g449_i0	4353	4913	+	561	4	3	7	3	4.5	0	14	2	4.5	2	8	0	5	3.5	15	0	1	3.5	22	0	2	2.5	13	0
NODE_2549_length_16918_cov_51.532977_g449_i0_5	NODE_2549_length_16918_cov_51.532977_g449_i0	4920	5258	-	339	47.5	15	39.5	30.5	28	25	61	14.5	62	19	70.5	31.5	34.5	15.5	67.5	39.5	27	13	59	46	52	33	68.5	5.5
NODE_2549_length_16918_cov_51.532977_g449_i0_6	NODE_2549_length_16918_cov_51.532977_g449_i0	5345	6967	-	1623	45	10	28.5	34.5	37	10	46.5	17	23	12.5	51	60	17	5	120.5	25.5	6	17.5	65	31	14	19.5	52	2.5
NODE_2549_length_16918_cov_51.532977_g449_i0_7	NODE_2549_length_16918_cov_51.532977_g449_i0	7020	7568	-	549	1046	111.5	410	1604	697.5	147	468.5	470.5	883	198	880.5	1077.5	875	74	485.5	662	713	35	922	548	427	181.5	973	449
NODE_2549_length_16918_cov_51.532977_g449_i0_8	NODE_2549_length_16918_cov_51.532977_g449_i0	7716	8594	-	879	17	10	37	3	3	2	18	1	7.5	5.5	22.5	0	20	10	41	2	7	15	22	1	1	5.5	25	0
NODE_2549_length_16918_cov_51.532977_g449_i0_9	NODE_2549_length_16918_cov_51.532977_g449_i0	8861	11191	+	2331	13	4	12	2	9	1	17	5	10	19	17	7	12	5	76.5	7	10	24	31	7	8	9	46	1
NODE_2549_length_16918_cov_51.532977_g449_i0_10	NODE_2549_length_16918_cov_51.532977_g449_i0	11451	12221	+	771	8.5	1.5	4	0	6	3	22	1	4	2.5	20	0	8	2.5	27.5	0	10	4	20	0	5	2	15	0
NODE_2549_length_16918_cov_51.532977_g449_i0_11	NODE_2549_length_16918_cov_51.532977_g449_i0	12268	12780	-	513	7.5	2.5	11	0	5.5	1.5	9.5	0	1	1.5	17	1	4	1.5	31.5	0	9	11	17	0	7.5	5	14.5	0
NODE_2549_length_16918_cov_51.532977_g449_i0_12	NODE_2549_length_16918_cov_51.532977_g449_i0	12953	14119	-	1167	2	0	5	3	0.5	5.5	2.5	0	5.5	0	2.5	36.5	0	0	34	3	1	6.5	11.5	2	1.5	4	5.5	4
NODE_2549_length_16918_cov_51.532977_g449_i0_13	NODE_2549_length_16918_cov_51.532977_g449_i0	14174	15706	-	1533	8	0	1	18.5	12	0	7.5	6	5.5	2	22	57.5	16	6	63	8	7.5	15.5	13	7	6	5	8	5
NODE_2549_length_16918_cov_51.532977_g449_i0_14	NODE_2549_length_16918_cov_51.532977_g449_i0	15693	16376	-	684	12	7	5	5.5	5	3	8.5	7	9	1	7.5	42	7	2	48	6	1.5	11	3.5	5	4	2	6	1
NODE_2549_length_16918_cov_51.532977_g449_i0_15	NODE_2549_length_16918_cov_51.532977_g449_i0	16738	16917	+	180	217	25	49	209	220	34	107	100	281	10	122	114	554	14	126.5	338	475	15	234	459	508	30	201	154
NODE_2550_length_16915_cov_33.498575_g450_i0_1	NODE_2550_length_16915_cov_33.498575_g450_i0	1	543	+	543	1	3	14	6	4	3	2	0	2	1.5	6.5	4	3	18	29	1	1	32.5	22	2	3	16.5	11.5	0
NODE_2550_length_16915_cov_33.498575_g450_i0_2	NODE_2550_length_16915_cov_33.498575_g450_i0	547	1302	-	756	0	0	2	0	0	0	1	0	0	1.5	3.5	0	0	7	12.5	0	0	58.5	3	0	0	5.5	1.5	0
NODE_2550_length_16915_cov_33.498575_g450_i0_3	NODE_2550_length_16915_cov_33.498575_g450_i0	1365	3152	+	1788	0	32.5	23	0	0	17	26	0	0	13	42.5	0	0	17.5	32.5	0	0	111.5	15	0	0	21	25	0
NODE_2550_length_16915_cov_33.498575_g450_i0_4	NODE_2550_length_16915_cov_33.498575_g450_i0	3149	3895	-	747	0	2.5	2.5	0	0	2	5	0	0	0.5	4	0	0	6.5	9.5	0	0	58	3.5	0	0	5	4.5	0
NODE_2550_length_16915_cov_33.498575_g450_i0_5	NODE_2550_length_16915_cov_33.498575_g450_i0	3910	5061	+	1152	0	3	11.5	0	0	5.5	7	0	0	13	10.5	0	1	4	33.5	0	0	67	9	0	0	6.5	12.5	0
NODE_2550_length_16915_cov_33.498575_g450_i0_6	NODE_2550_length_16915_cov_33.498575_g450_i0	5065	5871	+	807	0	5	6	0	0	4.5	12.5	0	0	3.5	8.5	0	0	4	18.5	0	0	54	1.5	0	0	7	3.5	0
NODE_2550_length_16915_cov_33.498575_g450_i0_7	NODE_2550_length_16915_cov_33.498575_g450_i0	5872	6711	-	840	0	11	1	0	1	4	11	0	0	10	7	0	0	4	26	0	0	49	6	0	0	8	12	0
NODE_2550_length_16915_cov_33.498575_g450_i0_8	NODE_2550_length_16915_cov_33.498575_g450_i0	6708	7127	-	420	0	4.5	2	0	0	4.67	9.83	0	0	1.5	2	0	0	9	8.83	0	0	33	4.5	0	0	4	6.5	0
NODE_2550_length_16915_cov_33.498575_g450_i0_9	NODE_2550_length_16915_cov_33.498575_g450_i0	7191	7424	-	234	0	10	10.5	0	0	9.17	17.83	0	1	10	11.5	0	0	0	6.83	0	0	20	3.5	0	0	12.5	10.5	0
NODE_2550_length_16915_cov_33.498575_g450_i0_10	NODE_2550_length_16915_cov_33.498575_g450_i0	7434	7784	-	351	0	9.5	10	0	0	16.67	23.33	0	0	10.5	14	0	0	7.5	15.83	0	0	21.5	20	0	0	13	13	0
NODE_2550_length_16915_cov_33.498575_g450_i0_11	NODE_2550_length_16915_cov_33.498575_g450_i0	7781	8203	-	423	0	7.5	3.5	0	0	7.5	9.5	0	0	1	5	0	0	2.5	11	0	0	18.5	11	0	0	6	6.5	0
NODE_2550_length_16915_cov_33.498575_g450_i0_12	NODE_2550_length_16915_cov_33.498575_g450_i0	8200	8601	-	402	0	3.5	0	0	0	1	3	0	0	1	0.5	0	0	1.5	5	0	0	14	0	0	0	2.5	2.5	0
NODE_2550_length_16915_cov_33.498575_g450_i0_13	NODE_2550_length_16915_cov_33.498575_g450_i0	8598	9356	-	759	3	12	12	3	0	16	15	1	2	19.5	19	7	1	8.5	23	3	4	61	21.5	2	0	21	20	0
NODE_2550_length_16915_cov_33.498575_g450_i0_14	NODE_2550_length_16915_cov_33.498575_g450_i0	9356	10096	-	741	0	26	25.5	1	0	11.5	46.5	0	0	56	53.5	0	2	13	38	0	0	65	95	0	0	56.5	87.5	0
NODE_2550_length_16915_cov_33.498575_g450_i0_15	NODE_2550_length_16915_cov_33.498575_g450_i0	10134	10766	-	633	0	9	6.5	0	0	5.5	18	0	0	4	14	0	0	3	23.5	0	0	49.5	14.5	0	0	15	31	0
NODE_2550_length_16915_cov_33.498575_g450_i0_16	NODE_2550_length_16915_cov_33.498575_g450_i0	10763	11386	-	624	0	5	4	0	0	10	14.5	0	0	0.5	9	0	0	4	16	0	0	29.5	14	0	0	12	12	0
NODE_2550_length_16915_cov_33.498575_g450_i0_17	NODE_2550_length_16915_cov_33.498575_g450_i0	11428	12495	+	1068	0	9	14	0	0	13	9	0	0	2	11	0	1	13	40.5	0	0	75.5	20	0	0	6	19	1
NODE_2550_length_16915_cov_33.498575_g450_i0_18	NODE_2550_length_16915_cov_33.498575_g450_i0	12817	13482	-	666	0	29	18	0	0	22	51	0	0	20	34	0	1	14	50	0	0	53	38	0	1	38	44	0
NODE_2550_length_16915_cov_33.498575_g450_i0_19	NODE_2550_length_16915_cov_33.498575_g450_i0	13651	13782	-	132	0	0	3	0	0	1	1	0	0	0	0	0	0	5.5	5.5	0	0	8	0	0	0	0	1	0
NODE_2550_length_16915_cov_33.498575_g450_i0_20	NODE_2550_length_16915_cov_33.498575_g450_i0	13917	14714	-	798	0	56.5	79.5	0	2	49.5	72	0	1	74	62	0	0	52	82.5	0	1	81.5	140.5	1	0	51.5	178	1
NODE_2550_length_16915_cov_33.498575_g450_i0_21	NODE_2550_length_16915_cov_33.498575_g450_i0	14751	15017	-	267	0	6.5	6	0	0	2.5	3.5	0	0	8.5	5	0	0	10.5	10	0	1	20.5	20.5	0	0	6.5	36	0
NODE_2550_length_16915_cov_33.498575_g450_i0_22	NODE_2550_length_16915_cov_33.498575_g450_i0	15014	15316	-	303	0	0.5	4	0	0	0	3	0	0	0.5	1	0	0	2.5	3.5	0	0	14.5	0	0	0	1	0	0
NODE_2550_length_16915_cov_33.498575_g450_i0_23	NODE_2550_length_16915_cov_33.498575_g450_i0	15317	15925	-	609	0	7.5	6.5	0	0	7.5	10.5	0	0	10.5	12	0	0	9.5	18	0	0	30	8	0	0	4	6	0
NODE_2550_length_16915_cov_33.498575_g450_i0_24	NODE_2550_length_16915_cov_33.498575_g450_i0	15969	16637	-	669	0	0	1	0	0	1.5	1	0	0	0.5	0	0	0	2	5	0	0	30	1	0	0	0	0	0
NODE_2550_length_16915_cov_33.498575_g450_i0_25	NODE_2550_length_16915_cov_33.498575_g450_i0	16616	16915	-	300	0	0	1	0	0	0	0	0	0	0	0	0	0	0	1.5	0	0	5.5	0	0	0	2	0	0
NODE_2552_length_16915_cov_6.218739_g451_i0_1	NODE_2552_length_16915_cov_6.218739_g451_i0	97	1575	-	1479	0	0	0	0	0	1	0	0	0	0	0	0	0	8	22	0	0	37.5	0	0	0	0	0	0
NODE_2552_length_16915_cov_6.218739_g451_i0_2	NODE_2552_length_16915_cov_6.218739_g451_i0	1792	2340	-	549	0	0	0	0	0	0	0	0	0	0	0	0	0	7	8	0	0	23	0	0	0	0	0	0
NODE_2552_length_16915_cov_6.218739_g451_i0_3	NODE_2552_length_16915_cov_6.218739_g451_i0	2417	3496	-	1080	0	0	0	0	0	0	0	0	0	0	0	0	0	1	12.5	0	0	53.5	0	0	0	0	0	0
NODE_2552_length_16915_cov_6.218739_g451_i0_4	NODE_2552_length_16915_cov_6.218739_g451_i0	3668	6763	+	3096	0	0	0	0	0	1.5	0	0	0	0	0	0	0	15.5	45	0	0	106.5	0	0	0	0	0	0
NODE_2552_length_16915_cov_6.218739_g451_i0_5	NODE_2552_length_16915_cov_6.218739_g451_i0	6760	8160	+	1401	0	1	0	0	0	1.5	0	0	0	0	0	2	0	3.5	19	0	0	48	0	0	0	0	0	0
NODE_2552_length_16915_cov_6.218739_g451_i0_6	NODE_2552_length_16915_cov_6.218739_g451_i0	8282	8473	+	192	0	0	0	0	0	0	0	0	0	0	0	0	0	2	3.5	0	0	11.5	0	0	0	0	0	0
NODE_2552_length_16915_cov_6.218739_g451_i0_7	NODE_2552_length_16915_cov_6.218739_g451_i0	8631	9113	+	483	0	0	0	0	0	0	0	0	0	0	0	0	0	0	2.5	0	0	8.83	1	0	0	0	0	0
NODE_2552_length_16915_cov_6.218739_g451_i0_8	NODE_2552_length_16915_cov_6.218739_g451_i0	9122	9424	+	303	0	0	0	0	0	0	0	0	0	0	0	0	0	0.5	4.5	0	0	4.83	0	0	0	0	0	0
NODE_2552_length_16915_cov_6.218739_g451_i0_9	NODE_2552_length_16915_cov_6.218739_g451_i0	9439	11094	-	1656	0	0	0	0	0	0	0	0	0	0	0	0	0	5	32.5	0	0	53.33	0	0	0	0	0	0
NODE_2552_length_16915_cov_6.218739_g451_i0_10	NODE_2552_length_16915_cov_6.218739_g451_i0	11144	11659	-	516	0	0	0	0	0	0	0	0	0	0	0	0	0	2.5	8.5	0	0	15	0	0	0	0	0	0
NODE_2552_length_16915_cov_6.218739_g451_i0_11	NODE_2552_length_16915_cov_6.218739_g451_i0	11656	12876	-	1221	0	0	0	0	0	0	0	0	0	1	0	0	0	6	11	0	0	51	0	0	0	0	0	0
NODE_2552_length_16915_cov_6.218739_g451_i0_12	NODE_2552_length_16915_cov_6.218739_g451_i0	13075	13620	-	546	0	0	0	0	0	0	0	0	0	0	0	0	0	1	4.5	0	0	32	0	0	0	0	0	0
NODE_2552_length_16915_cov_6.218739_g451_i0_13	NODE_2552_length_16915_cov_6.218739_g451_i0	13790	15784	-	1995	0	0	0	0	0	0	0	0	0	0	0	0	0	10	36.5	0	0	70.5	0	0	0	0	0	0
NODE_2552_length_16915_cov_6.218739_g451_i0_14	NODE_2552_length_16915_cov_6.218739_g451_i0	15949	16914	-	966	0	0	0	0	0	0	0	0	0	0	0	0	0	7	3	0	0	30.5	0	0	0	0	0	0
NODE_2554_length_16911_cov_255.281981_g83_i6_1	NODE_2554_length_16911_cov_255.281981_g83_i6	2	79	-	78	6	13	13.5	2	4.5	15.5	25	0	16.5	14.5	16.5	0.5	13.5	14.5	19.5	0.5	7.5	7.5	27	1	13.5	20	46	0
NODE_2554_length_16911_cov_255.281981_g83_i6_2	NODE_2554_length_16911_cov_255.281981_g83_i6	103	2196	-	2094	123	933	790	194	177	872.5	1124	91.5	234	749.5	1144	116	198.5	657.5	1355	58.5	160.5	428.5	1918	102	229.5	2004.5	1883	13
NODE_2554_length_16911_cov_255.281981_g83_i6_3	NODE_2554_length_16911_cov_255.281981_g83_i6	2256	2726	-	471	103	228.5	187.5	22.5	147.5	172	294.5	9.5	180.5	179	300.5	18.5	88	158.5	290	11.5	70.5	98	419.5	7	54.5	339	464	0
NODE_2554_length_16911_cov_255.281981_g83_i6_4	NODE_2554_length_16911_cov_255.281981_g83_i6	2822	3199	-	378	135	450	338	73.5	221	471	675	18	353	373.5	622	39	127.5	181	633	17.5	46.5	142	685.5	22	160.5	690	1019	10
NODE_2554_length_16911_cov_255.281981_g83_i6_5	NODE_2554_length_16911_cov_255.281981_g83_i6	3366	7580	-	4215	516.5	2050.5	1773	497.5	720	1895.5	2086	188	847.5	2027.5	2193.5	241.5	1966.5	1233	4212.5	643.5	983.5	951	4559	839.5	1420.5	3476.5	5773.5	241
NODE_2554_length_16911_cov_255.281981_g83_i6_6	NODE_2554_length_16911_cov_255.281981_g83_i6	7670	11953	-	4284	353.5	686	866	160.5	472	636.5	936	85	663.5	550	946.5	138.5	790	696.5	2055.5	190.5	387.5	525	2235	279.5	859.5	1630	2466.5	62
NODE_2554_length_16911_cov_255.281981_g83_i6_7	NODE_2554_length_16911_cov_255.281981_g83_i6	12212	12580	-	369	9	50	45.5	13	5	65	65	3	16	38.5	62	4	15	27	92.5	4	14	12.5	70.5	4.5	17	81	104	0
NODE_2554_length_16911_cov_255.281981_g83_i6_8	NODE_2554_length_16911_cov_255.281981_g83_i6	12629	13162	-	534	20	257.5	142.5	4	25	227	346	0	52	149.5	160	1	50	143.5	299.5	0	22	84.5	261.5	4.5	36	357	523	0
NODE_2554_length_16911_cov_255.281981_g83_i6_9	NODE_2554_length_16911_cov_255.281981_g83_i6	13441	14130	-	690	97.5	72	74.5	11.5	114.5	47.5	130.5	8	179	33.5	76	0	151	67	218.5	7.5	87.5	85.5	117.5	12.5	100	80.5	243.5	1
NODE_2554_length_16911_cov_255.281981_g83_i6_10	NODE_2554_length_16911_cov_255.281981_g83_i6	14132	14563	-	432	289	195	69.5	29.5	256	156	215	16	600.5	123.5	128	10.5	370	80.5	326	24.5	173	143.5	172	23.5	377	210.5	407.5	5
NODE_2554_length_16911_cov_255.281981_g83_i6_11	NODE_2554_length_16911_cov_255.281981_g83_i6	14690	15223	-	534	285.5	118	91	762.5	228.5	118	226	224.5	339	76.5	170.5	391.5	216.5	52	189.5	104	105	48	241.5	99.5	335.5	138.5	247	58
NODE_2554_length_16911_cov_255.281981_g83_i6_12	NODE_2554_length_16911_cov_255.281981_g83_i6	15220	15573	-	354	193.5	264.5	203.5	47	203.5	246.5	302.5	24	358.5	186.5	281	16.5	177	109.5	249.5	24	89.5	73	316.5	23.5	315.5	449.5	291	3
NODE_2554_length_16911_cov_255.281981_g83_i6_13	NODE_2554_length_16911_cov_255.281981_g83_i6	15727	16911	-	1185	657.5	1675	777.5	704.5	816.5	1451	1481.5	319.5	1689	997	1186.5	465.5	780.5	604.5	1865	318	392	565	1723.5	559	1091	2135	2153	122
NODE_2555_length_16908_cov_1522.784972_g1_i1575_1	NODE_2555_length_16908_cov_1522.784972_g1_i1575	3	77	+	75	43.5	181	114	14	60	167	125.5	6.5	87	140.5	123	10	53.5	77.5	109.5	5.5	28	49	178.5	11.5	51.5	374	144.5	4
NODE_2555_length_16908_cov_1522.784972_g1_i1575_2	NODE_2555_length_16908_cov_1522.784972_g1_i1575	229	582	+	354	88.5	353	288	49	106	430.5	375	10.5	153	279.5	314.5	13.5	112	136	340	14	63	68	346	18	109.5	666.5	321.5	3
NODE_2555_length_16908_cov_1522.784972_g1_i1575_3	NODE_2555_length_16908_cov_1522.784972_g1_i1575	579	1112	+	534	154	232.5	185	529	133	424.5	426	168	181	181.5	242.5	281.5	120.5	87.5	284	75.5	62	34	260.5	65.5	109	313	271	40
NODE_2555_length_16908_cov_1522.784972_g1_i1575_4	NODE_2555_length_16908_cov_1522.784972_g1_i1575	1243	1674	+	432	10	399.5	303	33	19	655	499.5	10.5	39.5	383	327.5	14	35	113.5	502	9	7	79.5	260.5	6	37.5	570.5	690	6.5
NODE_2555_length_16908_cov_1522.784972_g1_i1575_5	NODE_2555_length_16908_cov_1522.784972_g1_i1575	1676	2365	+	690	8	348	304	12	18	598	431.5	6.5	29.5	313.5	348.5	2	31	133.5	642.5	4	12	87.5	413.5	4	26.5	577	549.5	0.5
NODE_2555_length_16908_cov_1522.784972_g1_i1575_6	NODE_2555_length_16908_cov_1522.784972_g1_i1575	2645	3142	+	498	12	1246.5	1621.5	30.5	41.5	1775	1384	3	58	1688.5	1515	6.5	67.5	530	1647	22	36	243.5	2236	7.5	61.5	1814.5	2328.5	0
NODE_2555_length_16908_cov_1522.784972_g1_i1575_7	NODE_2555_length_16908_cov_1522.784972_g1_i1575	3184	3552	+	369	4	617.5	795.5	14.5	28.5	933	780.5	1	44	908.5	841	3.5	42.5	253	899	8	20	137.5	1105	7.5	51.5	909	1257	0
NODE_2555_length_16908_cov_1522.784972_g1_i1575_8	NODE_2555_length_16908_cov_1522.784972_g1_i1575	3842	8125	+	4284	141	2984.5	3887	170	221.5	4320	3821.5	37.5	299	3407.5	4097	86	388	1650.5	5626	107.5	159	828	5787.5	126.5	280.5	5508.5	7145	50
NODE_2555_length_16908_cov_1522.784972_g1_i1575_9	NODE_2555_length_16908_cov_1522.784972_g1_i1575	8211	12434	+	4224	258	3679.5	3584.5	226	334	4582	3317	106.5	413.5	4200.5	3969.5	117	890.5	1702.5	6605	285.5	414	982.5	7829	367.5	623	6193.5	8672.5	101
NODE_2555_length_16908_cov_1522.784972_g1_i1575_10	NODE_2555_length_16908_cov_1522.784972_g1_i1575	12599	12976	+	378	22	1546.5	973	15	66	2204	1933	8	104.5	1874	2741.5	20	57.5	300.5	2306.5	11	13	239.5	1661	7	58	3110.5	3019.5	1
NODE_2555_length_16908_cov_1522.784972_g1_i1575_11	NODE_2555_length_16908_cov_1522.784972_g1_i1575	13073	13543	+	471	168	865.5	811	116	243	1305	1244.5	54	283	1096.5	1494	77.5	127	425.5	1387.5	25	126	221	1053.5	27.5	98	2126	1712	9
NODE_2555_length_16908_cov_1522.784972_g1_i1575_12	NODE_2555_length_16908_cov_1522.784972_g1_i1575	13603	15696	+	2094	90	1705	1799	140	214.5	2387	2250.5	58	219.5	1818.5	2296	62	169.5	1305	2655.5	57	100.5	634	2482.5	51.5	271	4889	3294	4
NODE_2555_length_16908_cov_1522.784972_g1_i1575_13	NODE_2555_length_16908_cov_1522.784972_g1_i1575	15722	16906	+	1185	142	1125	432.5	156	280	1651	1161.5	91	477.5	717	705	115.5	271.5	371	1646.5	96	102.5	295	880.5	125	339.5	1730	1286	10
NODE_2557_length_16908_cov_55.601247_g452_i0_1	NODE_2557_length_16908_cov_55.601247_g452_i0	2	562	+	561	125.5	0	0	10	38	0	0	0	35	0	0	2	90.5	0	0	1.5	268.5	0	0	4	48	0	0	13
NODE_2557_length_16908_cov_55.601247_g452_i0_2	NODE_2557_length_16908_cov_55.601247_g452_i0	559	1200	+	642	39.5	0	0	1	17.5	0	0	0	21.5	0	0	2	57	0	0	0.5	77.5	0	0	3	36	0	0	0
NODE_2557_length_16908_cov_55.601247_g452_i0_3	NODE_2557_length_16908_cov_55.601247_g452_i0	1220	3016	+	1797	416.5	0	0	7.5	206	0	0	4	212.5	0	0	9	255	0	0	3.5	519	0	0	10	187	0	0	36
NODE_2557_length_16908_cov_55.601247_g452_i0_4	NODE_2557_length_16908_cov_55.601247_g452_i0	3044	3478	+	435	142.5	0	0	1.5	66	0	0	7	83	0	0	5	85	0	0	1	128.5	0	0	7	59	0	0	2
NODE_2557_length_16908_cov_55.601247_g452_i0_5	NODE_2557_length_16908_cov_55.601247_g452_i0	3481	3930	+	450	72.5	0	0	3	37.33	0	0	0.5	45	0	0	2	51.5	0	0	1	72	0	0	4	29.17	0	0	2.5
NODE_2557_length_16908_cov_55.601247_g452_i0_6	NODE_2557_length_16908_cov_55.601247_g452_i0	3935	4096	+	162	5.5	0	0	2	6.83	0	0	0.5	13	0	0	0	5.5	0	0	0.5	14.5	0	0	2	7.17	0	0	0.5
NODE_2557_length_16908_cov_55.601247_g452_i0_7	NODE_2557_length_16908_cov_55.601247_g452_i0	4093	4779	+	687	78	0	0	1.5	66.33	0	0	0	51	0	0	3.5	29.5	0	0	0	78	0	0	3	31.17	0	0	2.5
NODE_2557_length_16908_cov_55.601247_g452_i0_8	NODE_2557_length_16908_cov_55.601247_g452_i0	4785	6500	+	1716	113.5	0	0	3	77.5	0	0	1	85	0	0	4.5	35	0	0	1	80.5	0	0	2	35	0	0	1.5
NODE_2557_length_16908_cov_55.601247_g452_i0_9	NODE_2557_length_16908_cov_55.601247_g452_i0	6514	6789	+	276	10.83	0	0	1.5	3.83	0	0	0	4.83	0	0	0	3.83	0	0	0	7	0	0	0	2	0	0	0
NODE_2557_length_16908_cov_55.601247_g452_i0_10	NODE_2557_length_16908_cov_55.601247_g452_i0	6791	7207	+	417	40.33	0	0	3	22.83	0	0	2.5	21.83	0	0	1	15.33	0	0	0.5	31.5	0	0	1	5.5	0	0	0
NODE_2557_length_16908_cov_55.601247_g452_i0_11	NODE_2557_length_16908_cov_55.601247_g452_i0	7218	9950	+	2733	231.33	0	0	9	137.33	0	0	5	120.33	0	0	6	92.83	0	0	3.5	267	0	0	6.5	96	0	0	5
NODE_2557_length_16908_cov_55.601247_g452_i0_12	NODE_2557_length_16908_cov_55.601247_g452_i0	9944	13009	+	3066	67.5	0	0	0	61.5	0	0	2.5	60	0	0	2	31.5	2	0	3	87.5	0	0	2.5	45	0	0	6
NODE_2557_length_16908_cov_55.601247_g452_i0_13	NODE_2557_length_16908_cov_55.601247_g452_i0	13021	14847	+	1827	88.5	0	0	5.5	47	0	0	3	45	0	0	3	54.5	0	0	1	111.5	0	0	0.5	37	0	0	0
NODE_2557_length_16908_cov_55.601247_g452_i0_14	NODE_2557_length_16908_cov_55.601247_g452_i0	15127	16908	+	1782	55	0	0	4.5	38	0	0	1	41	0	0	2	44	0	0	5	93	0	0	5.5	24	0	0	3
NODE_2559_length_16901_cov_58.320834_g65_i8_1	NODE_2559_length_16901_cov_58.320834_g65_i8	1	2595	+	2595	99.5	129.5	143.5	7	113	157	122	0	176	163	117	18	82	131.5	1819.5	5	47	638.5	182.5	7	46.5	173.5	200.5	8
NODE_2559_length_16901_cov_58.320834_g65_i8_2	NODE_2559_length_16901_cov_58.320834_g65_i8	2592	6812	+	4221	3.5	67	78.5	16	15	58.5	116	4	3	114	105	7	13.5	53.5	797	9	5	228.5	98	3	8.5	88.5	90.5	0
NODE_2559_length_16901_cov_58.320834_g65_i8_3	NODE_2559_length_16901_cov_58.320834_g65_i8	6802	8967	+	2166	1	23	4	16	5	29.5	18.5	6	6	22.5	26	8	3.5	23.5	572	5	3	134.5	17.5	6	6	37.5	29.5	1
NODE_2559_length_16901_cov_58.320834_g65_i8_4	NODE_2559_length_16901_cov_58.320834_g65_i8	8964	9647	+	684	0	13	0	0	0	10	10	0	2	3.5	7	0	4	2.5	162.5	1	1	39.5	5	0	2.5	3	13.5	0
NODE_2559_length_16901_cov_58.320834_g65_i8_5	NODE_2559_length_16901_cov_58.320834_g65_i8	9644	10369	+	726	0	5.5	2	0	0	5	12.5	0	0	3	8	0	0	6	154.5	0	0	35.5	6	0	1.5	6.5	12	0
NODE_2559_length_16901_cov_58.320834_g65_i8_6	NODE_2559_length_16901_cov_58.320834_g65_i8	10523	11599	+	1077	7.5	9.5	8	9	8	6	28.5	4	10	11.5	17.5	6	1	11	341.5	2	1.5	88.5	27	7	8.5	8.5	19	0
NODE_2559_length_16901_cov_58.320834_g65_i8_7	NODE_2559_length_16901_cov_58.320834_g65_i8	11610	14492	+	2883	32.5	83.5	104	5	29	142	122.5	1	48	115.5	150.5	26	27	87	1681	9	33.5	563	175	5	37.5	192.5	212	7
NODE_2559_length_16901_cov_58.320834_g65_i8_8	NODE_2559_length_16901_cov_58.320834_g65_i8	14873	15205	+	333	5.5	5.5	1.5	1.5	7.5	13.5	5	0	5	11	6.5	0	5	0	70	1	0.5	17	0	1	6	6.5	13	0
NODE_2559_length_16901_cov_58.320834_g65_i8_9	NODE_2559_length_16901_cov_58.320834_g65_i8	15211	15825	+	615	5	6.5	2.5	0.5	6	12.5	6	0	9.5	8.5	5	2	7	5.5	103.5	1	0.5	19.5	2.5	2	10.5	5.5	16.5	0
NODE_2559_length_16901_cov_58.320834_g65_i8_10	NODE_2559_length_16901_cov_58.320834_g65_i8	15840	16277	+	438	6.5	2	4	2	8	6.5	6.5	0	4.5	1.5	6.5	0	5	3	65	1	2	22	2.5	1	5.5	4.5	4.5	0
NODE_2559_length_16901_cov_58.320834_g65_i8_11	NODE_2559_length_16901_cov_58.320834_g65_i8	16289	16900	+	612	10	9	11	0	9.5	7.5	4.5	0	3	10	15	2	8	16.5	173.5	3	6	87.5	20	0	4	19.5	21	0
NODE_2562_length_16886_cov_47.181288_g1_i1579_1	NODE_2562_length_16886_cov_47.181288_g1_i1579	1	183	+	183	0	4	0	0	8	1	2	2	1	2	5	0	4	9	68	1	1	41	0	1	4	2	2	0
NODE_2562_length_16886_cov_47.181288_g1_i1579_2	NODE_2562_length_16886_cov_47.181288_g1_i1579	930	2030	+	1101	1	2	1	0	4	2	4	0	0	0	1.5	2.5	1	1	138	0	0	17	3	0	0	1	1	0
NODE_2562_length_16886_cov_47.181288_g1_i1579_3	NODE_2562_length_16886_cov_47.181288_g1_i1579	2030	2926	+	897	1	0	0	0	2.5	5.5	0	1	0	1	1.5	3	0	9	106	0	2	13	0	0	0	2	3	0
NODE_2562_length_16886_cov_47.181288_g1_i1579_4	NODE_2562_length_16886_cov_47.181288_g1_i1579	2935	5946	+	3012	2	4.5	0	0	15	3.5	2.5	1	1	7	5	4.5	4	2	323	0	1	35	9	0	11.5	16.5	6	0
NODE_2562_length_16886_cov_47.181288_g1_i1579_5	NODE_2562_length_16886_cov_47.181288_g1_i1579	5972	7924	+	1953	1	2.5	1	0	6.5	2	3.5	0	3	1	1	2	2	10	198	0	1	26	9	0	2.5	3.5	0	0
NODE_2562_length_16886_cov_47.181288_g1_i1579_6	NODE_2562_length_16886_cov_47.181288_g1_i1579	7924	8811	+	888	0.5	4	0	0	2.5	4.5	0.5	0	0.5	2	1	1	0	0	56.5	0	0	12	4	0	3.5	7	5	0
NODE_2562_length_16886_cov_47.181288_g1_i1579_7	NODE_2562_length_16886_cov_47.181288_g1_i1579	8808	10181	+	1374	0.5	2	0	0	3.5	0.5	4	0	0.5	2	1	2	0	0	162	0	0	21.5	2	0	0.5	3	1	0
NODE_2562_length_16886_cov_47.181288_g1_i1579_8	NODE_2562_length_16886_cov_47.181288_g1_i1579	10189	10989	+	801	0.5	1.5	1.5	0	0	0.5	0.5	0	1	0	1	0	0.5	2	69.5	0	0	8.5	1	0	0.5	0	2.5	0
NODE_2562_length_16886_cov_47.181288_g1_i1579_9	NODE_2562_length_16886_cov_47.181288_g1_i1579	11023	11727	+	705	8.5	0.5	1.5	6	5.5	2.5	6	1	1.5	3	3	4.5	6	1	105	1.5	2	12	4	2.5	2.5	3.5	6.5	6.5
NODE_2562_length_16886_cov_47.181288_g1_i1579_10	NODE_2562_length_16886_cov_47.181288_g1_i1579	11638	11934	-	297	3	0	2	4	1.5	0	2	0	0.5	0	2.5	2.5	2.5	0	20.5	1.5	1	0	3	0.5	1	0.5	2	0.5
NODE_2562_length_16886_cov_47.181288_g1_i1579_11	NODE_2562_length_16886_cov_47.181288_g1_i1579	12149	12391	+	243	0	3	7	0	2	9	13	0	1	2	9.5	1	2	21	330.5	0	1	94	9	0	2	16	15	0
NODE_2562_length_16886_cov_47.181288_g1_i1579_12	NODE_2562_length_16886_cov_47.181288_g1_i1579	12738	15830	+	3093	95	56	89	6	128	47	83	1	67	77	77	17	46	32	124	7	45	23	82	8	71	38	87	20
NODE_2562_length_16886_cov_47.181288_g1_i1579_13	NODE_2562_length_16886_cov_47.181288_g1_i1579	16150	16494	-	345	274	202.5	334	17	328	249.5	475.5	5	472	239	482	14	168	117.5	1114.5	11	133.5	320	377.5	17.5	410	322	400.5	0.5
NODE_2562_length_16886_cov_47.181288_g1_i1579_14	NODE_2562_length_16886_cov_47.181288_g1_i1579	16640	16885	-	246	39	54.5	23	5	64	38.5	37.5	2	72	37	45	6	50	18.5	533.5	4	24.5	183	61.5	1.5	55	66	72.5	0.5
NODE_2563_length_16883_cov_182.448305_g1_i1580_1	NODE_2563_length_16883_cov_182.448305_g1_i1580	2	157	+	156	4	4	4	0	3	3	3	0	8	4	5	4	4	8	142.5	0	2	42	10	1	1	4	4	0
NODE_2563_length_16883_cov_182.448305_g1_i1580_2	NODE_2563_length_16883_cov_182.448305_g1_i1580	569	868	+	300	124	74.5	174	13	109.5	83	95	1	250.5	106	175	6	168	60	441.5	5	88.5	142.5	217.5	2	67.5	166.5	161	0
NODE_2563_length_16883_cov_182.448305_g1_i1580_3	NODE_2563_length_16883_cov_182.448305_g1_i1580	869	1390	+	522	112.5	78.5	170.5	14	83.5	71	67	0	143	116.5	156.5	4.5	100	72	583	7	51.5	197.5	259.5	1	21	137.5	125.5	2
NODE_2563_length_16883_cov_182.448305_g1_i1580_4	NODE_2563_length_16883_cov_182.448305_g1_i1580	1448	2110	+	663	90.5	42	30.5	11	100	24	44	2	129.5	59.5	74.5	12.5	74	59	834	10	86	227	46	3	74.5	45	55.5	2
NODE_2563_length_16883_cov_182.448305_g1_i1580_5	NODE_2563_length_16883_cov_182.448305_g1_i1580	2387	2590	-	204	11	5	0	0	13	0	1.5	0	25.5	1	0	0	9.5	4	69	0	7	26	0	0	15.5	0	7.5	0
NODE_2563_length_16883_cov_182.448305_g1_i1580_6	NODE_2563_length_16883_cov_182.448305_g1_i1580	2654	2941	+	288	40	2.5	1	0	44	0	6	0	58	1.5	3.5	0	28	3	15	0	24	3.5	2.5	0	23	2	5	0
NODE_2563_length_16883_cov_182.448305_g1_i1580_7	NODE_2563_length_16883_cov_182.448305_g1_i1580	2981	3625	+	645	55	2.5	0	0	53	2	13.5	0	69.5	9.5	16.5	0	25.5	6	83	0	24	30.5	14.5	0	28.5	6	9.5	0
NODE_2563_length_16883_cov_182.448305_g1_i1580_8	NODE_2563_length_16883_cov_182.448305_g1_i1580	4033	6669	-	2637	286.5	74.5	104.5	0	341	74	164.5	1	483	100	128.5	1	370.5	41	382.5	7	216	89.5	108.5	1	497.5	86	158	1
NODE_2563_length_16883_cov_182.448305_g1_i1580_9	NODE_2563_length_16883_cov_182.448305_g1_i1580	6666	14150	-	7485	610.5	111.5	129.5	0	611	115	217.5	5	1018	126	195.5	7	639.5	153	1740.5	10	321	389.5	181.5	5	759.5	126	210	14
NODE_2563_length_16883_cov_182.448305_g1_i1580_10	NODE_2563_length_16883_cov_182.448305_g1_i1580	14734	15207	-	474	24	2.5	5.5	0.5	24.5	4.5	9.5	0	31.5	4.5	9	2	26.5	20	414	3	14.5	86.5	19.5	0.5	44.5	15.5	21	0
NODE_2563_length_16883_cov_182.448305_g1_i1580_11	NODE_2563_length_16883_cov_182.448305_g1_i1580	15259	15516	-	258	17	13.5	12.5	0.5	27.5	10.5	33.5	0	36.5	9.5	16	0	22.5	20	258.5	2	9.5	46.5	6.5	1.5	51.5	11.5	24	0
NODE_2563_length_16883_cov_182.448305_g1_i1580_12	NODE_2563_length_16883_cov_182.448305_g1_i1580	15941	16444	+	504	56	29.5	41.5	6	61.5	35.5	56.5	2.5	99.5	28.5	41.5	5.5	42.5	43	790.5	5.5	30	221.5	21.5	1.5	81	37.5	73	1
NODE_2563_length_16883_cov_182.448305_g1_i1580_13	NODE_2563_length_16883_cov_182.448305_g1_i1580	16441	16881	+	441	58	42.5	36.5	4	70.5	49.5	64.5	3.5	123.5	31.5	45.5	8.5	67.5	80	993	3.5	34	387.5	21.5	4.5	84	36.5	80	1
NODE_2564_length_16883_cov_23.450149_g1_i1581_1	NODE_2564_length_16883_cov_23.450149_g1_i1581	1	792	-	792	16	2.5	4.5	44	13	4	4	5	13	6	14	75	23	20.5	464.5	9	9	160	22.5	24	8	8	18.5	10
NODE_2564_length_16883_cov_23.450149_g1_i1581_2	NODE_2564_length_16883_cov_23.450149_g1_i1581	810	1223	-	414	1	1	4.5	0	0.5	0.5	4.5	0	2.5	2	4	0	2	1.5	60	0	1.5	27	11	0	1	5	6.5	0
NODE_2564_length_16883_cov_23.450149_g1_i1581_3	NODE_2564_length_16883_cov_23.450149_g1_i1581	1220	1462	-	243	2	0.5	1	0	0.5	0.5	3.5	0	1.5	2	4	0	2	2	26	0	1.5	15	6.5	0	1	3	2	0
NODE_2564_length_16883_cov_23.450149_g1_i1581_4	NODE_2564_length_16883_cov_23.450149_g1_i1581	1690	1953	+	264	13	2	4	8	25	4	18	12	12	2	10	30	15	15	338.5	12	9	65	12	46	11	2	16	2
NODE_2564_length_16883_cov_23.450149_g1_i1581_5	NODE_2564_length_16883_cov_23.450149_g1_i1581	2995	4071	+	1077	0	0	1	0	0	4	0	0	0	2	3.5	0	0	7	60.5	0	0	7	25.5	0	0	4	2	0
NODE_2564_length_16883_cov_23.450149_g1_i1581_6	NODE_2564_length_16883_cov_23.450149_g1_i1581	4068	5963	+	1896	0	6	0	0	0	2	6	0	0	5	13	0	0	6.5	106.5	0	0	24	7.5	0	0	10	8	0
NODE_2564_length_16883_cov_23.450149_g1_i1581_7	NODE_2564_length_16883_cov_23.450149_g1_i1581	5956	9027	+	3072	0.5	0	0.5	0	0	2.5	5	0	1	0.5	0.5	0	0	5	122	0	0	25	3.5	0	0	4	3	0
NODE_2564_length_16883_cov_23.450149_g1_i1581_8	NODE_2564_length_16883_cov_23.450149_g1_i1581	9035	10066	+	1032	0.5	4	1.5	0	0	6.5	5	0	0	2.5	2	0	4	11	60	0	1	17.5	20	0	1	11	10	1
NODE_2564_length_16883_cov_23.450149_g1_i1581_9	NODE_2564_length_16883_cov_23.450149_g1_i1581	10092	12254	+	2163	0	16	19	0	0	8	10	0	0	3	11	0	0	16.5	113	4	0	33.5	20.5	0	0	42.5	19	0
NODE_2564_length_16883_cov_23.450149_g1_i1581_10	NODE_2564_length_16883_cov_23.450149_g1_i1581	12526	13176	-	651	1	2.5	0.5	0	0	1.5	4.5	0	1	1	6.5	0	0	5.5	28	0	1	3.5	14.5	0	0	3.5	6.5	0
NODE_2564_length_16883_cov_23.450149_g1_i1581_11	NODE_2564_length_16883_cov_23.450149_g1_i1581	13216	14337	+	1122	1	27.5	85.5	0	9	16.5	44.5	0	0	13	29.5	0	4	30.5	107.5	0	4	23.5	106.5	0	1	40	137.5	0
NODE_2564_length_16883_cov_23.450149_g1_i1581_12	NODE_2564_length_16883_cov_23.450149_g1_i1581	14447	15235	+	789	0	2	12	0	0	0	1	0	0	3	0	0	0	0	37.5	0	0	22	9	0	0	1	2	0
NODE_2564_length_16883_cov_23.450149_g1_i1581_13	NODE_2564_length_16883_cov_23.450149_g1_i1581	15756	16883	-	1128	6	3	4	1	4	5	13	2	8	1	2	2	8	7	91	1	2	12	5	3	10	2	6	3
NODE_2567_length_16878_cov_287.496995_g1_i1584_1	NODE_2567_length_16878_cov_287.496995_g1_i1584	1	399	+	399	0	23.5	8	0	0	32	17.5	0	0	16	28.5	0	0	25	72.5	0	0	51.5	20	0	0	69	28	0
NODE_2567_length_16878_cov_287.496995_g1_i1584_2	NODE_2567_length_16878_cov_287.496995_g1_i1584	525	1436	-	912	0	10.5	6.5	0	0	14.5	16.5	0	0	13	6.5	0	0	6	165	0	0	88	25	0	0	47	9	0
NODE_2567_length_16878_cov_287.496995_g1_i1584_3	NODE_2567_length_16878_cov_287.496995_g1_i1584	1551	2363	-	813	0	10	4.5	0	0	11.5	7	0	0	6	3	0	0	4	106.5	0	0	71.5	13	0	0	23	6	0
NODE_2567_length_16878_cov_287.496995_g1_i1584_4	NODE_2567_length_16878_cov_287.496995_g1_i1584	2601	2942	+	342	0	30	20	0	1	21	27	0	1	41	37	0	0	46	70.5	0	0	66.5	53	0	0	55	32	0
NODE_2567_length_16878_cov_287.496995_g1_i1584_5	NODE_2567_length_16878_cov_287.496995_g1_i1584	3178	5094	-	1917	11	149	109	15	33	186	174	14	49	140	131	11	49	116	427.5	20	20	191.5	201	43	49	229	171	4
NODE_2567_length_16878_cov_287.496995_g1_i1584_6	NODE_2567_length_16878_cov_287.496995_g1_i1584	5874	6641	-	768	2	35	44	0	5	72	85	0	6	42.5	75	0	3	16	114.5	0	1	9.5	81	0	4	61	109.5	0
NODE_2567_length_16878_cov_287.496995_g1_i1584_7	NODE_2567_length_16878_cov_287.496995_g1_i1584	6716	7528	+	813	4.5	50.5	41	0	5	104.5	106.5	0	5.5	67.5	82	0	5	19.5	169.5	0	2	12.5	43	0	10.5	52	84.5	0
NODE_2567_length_16878_cov_287.496995_g1_i1584_8	NODE_2567_length_16878_cov_287.496995_g1_i1584	7567	10035	-	2469	36.5	528	406	1	38	612	721.5	0	65.5	600	547	3	45	109	396	1	30	65	337.5	0	62	356.5	480	0
NODE_2567_length_16878_cov_287.496995_g1_i1584_9	NODE_2567_length_16878_cov_287.496995_g1_i1584	10101	11231	-	1131	22	476	307.5	0	30	372.5	548	0	32	446	369	0	29	84.5	271.5	0	22	40.5	344.5	0	21	302	407.5	0
NODE_2567_length_16878_cov_287.496995_g1_i1584_10	NODE_2567_length_16878_cov_287.496995_g1_i1584	11443	12837	-	1395	71	577.5	874.5	3	77	545	1053	1	77	831	1379	4	41	264	671	0	72	116.5	1027	4	47.5	842.5	1094.5	0
NODE_2567_length_16878_cov_287.496995_g1_i1584_11	NODE_2567_length_16878_cov_287.496995_g1_i1584	13139	13273	+	135	64	142	298	2	47	220	321	2	83	252	692	6	24	83	386.5	5	24	52	444	1	36	417	407	1
NODE_2567_length_16878_cov_287.496995_g1_i1584_12	NODE_2567_length_16878_cov_287.496995_g1_i1584	13909	15594	+	1686	66.5	355.5	304	30.5	67.5	472	529.5	7.5	57	406.5	589.5	20.5	76	83.5	565.5	7	58.5	62	414	5	42	487.5	504.5	2
NODE_2567_length_16878_cov_287.496995_g1_i1584_13	NODE_2567_length_16878_cov_287.496995_g1_i1584	15560	16876	+	1317	12.5	46.5	31	2.5	16.5	75	47.5	0.5	6	67.5	67.5	0.5	16	16.5	213.5	2	6.5	7	76	3	15	62.5	50.5	0
NODE_2568_length_16878_cov_8.051651_g453_i0_1	NODE_2568_length_16878_cov_8.051651_g453_i0	3	320	-	318	0	0	0	0	0	0	0	0	0	0	0.5	0	0	1	3.5	0	0	9	0	0	0	0	0	0
NODE_2568_length_16878_cov_8.051651_g453_i0_2	NODE_2568_length_16878_cov_8.051651_g453_i0	320	1189	-	870	0	0	0	0	0	0	1	0	0	0	2.5	0	0	1	9	0	0	28.5	0	0	0	0	0	0
NODE_2568_length_16878_cov_8.051651_g453_i0_3	NODE_2568_length_16878_cov_8.051651_g453_i0	1313	1981	+	669	0	0	0	0	0	0.5	12	0	0	1	8	0	0	0	11	0	0	33.5	1	0	0	0	0.5	0
NODE_2568_length_16878_cov_8.051651_g453_i0_4	NODE_2568_length_16878_cov_8.051651_g453_i0	2013	2786	-	774	0	0	2	0	0	0.5	2	0	0	0	0.5	0	0	1	12.5	0	0	33.5	7.5	0	0	1	6.5	0
NODE_2568_length_16878_cov_8.051651_g453_i0_5	NODE_2568_length_16878_cov_8.051651_g453_i0	2783	4435	-	1653	0	0	0	0	0	0	12	0	0	1	9.5	0	0	1	29.5	0	0	60.5	12.5	0	0	6	31	0
NODE_2568_length_16878_cov_8.051651_g453_i0_6	NODE_2568_length_16878_cov_8.051651_g453_i0	4599	4838	-	240	0	0	0	0	0	0	0	0	0	0	5	0	0	0	1	0	0	9.5	1	0	0	0	0	0
NODE_2568_length_16878_cov_8.051651_g453_i0_7	NODE_2568_length_16878_cov_8.051651_g453_i0	4952	5470	-	519	0	0	0	0	0	1	0	0	0	0	3	0	0	0	3	0	0	36	0	0	0	0	2	0
NODE_2568_length_16878_cov_8.051651_g453_i0_8	NODE_2568_length_16878_cov_8.051651_g453_i0	5525	6496	-	972	0	0.5	2	0	0	0	3.5	0	0	0	1	0	0	0	16.5	0	0	40	0	0	0	0	1	0
NODE_2568_length_16878_cov_8.051651_g453_i0_9	NODE_2568_length_16878_cov_8.051651_g453_i0	6534	8585	-	2052	0	0.5	9	0	0	1	10.5	0	0	1	10	0	0	1	44	0	0	79.5	11	0	0	1	6	0
NODE_2568_length_16878_cov_8.051651_g453_i0_10	NODE_2568_length_16878_cov_8.051651_g453_i0	8993	9751	+	759	0	0	0	0	0	0	3	0	0	0	3	0	0	1	12	0	0	21	0	0	0	0	1	0
NODE_2568_length_16878_cov_8.051651_g453_i0_11	NODE_2568_length_16878_cov_8.051651_g453_i0	9918	10598	+	681	0	2	0	0	0	0	1.5	0	0	1.5	0	0	0	1	10	0	0	23	0	0	0	0	0	0
NODE_2568_length_16878_cov_8.051651_g453_i0_12	NODE_2568_length_16878_cov_8.051651_g453_i0	10600	11697	+	1098	0	0	0	0	0	0	3.5	0	0	0.5	3	0	0	1	12.5	0	0	38	3	0	0	0	1	0
NODE_2568_length_16878_cov_8.051651_g453_i0_13	NODE_2568_length_16878_cov_8.051651_g453_i0	11694	11984	-	291	0	0	0	0	0	0	0	0	0	0	1	0	0	0	8	0	0	16.5	0	0	0	0	0	0
NODE_2568_length_16878_cov_8.051651_g453_i0_14	NODE_2568_length_16878_cov_8.051651_g453_i0	12074	12472	-	399	0	0	0	0	0	0	1	0	0	0	0	0	0	0	5.5	0	0	13.5	1.5	0	0	0	0	0
NODE_2568_length_16878_cov_8.051651_g453_i0_15	NODE_2568_length_16878_cov_8.051651_g453_i0	12484	12765	-	282	0	0	0	0	0	0	0	0	0	0	1	0	0	3.5	5	0	0	9	2.5	0	0	0	0	0
NODE_2568_length_16878_cov_8.051651_g453_i0_16	NODE_2568_length_16878_cov_8.051651_g453_i0	12775	14322	-	1548	0	1	0	0	0	0	4	0	0	1	0	0	0	3.5	30.5	0	0	36	7.5	0	0	0	4	0
NODE_2568_length_16878_cov_8.051651_g453_i0_17	NODE_2568_length_16878_cov_8.051651_g453_i0	14335	15858	-	1524	0	0	0	0	0	0	1	0	0	0	2	0	0	0	29.5	0	0	54	7.5	0	0	0	13	0
NODE_2568_length_16878_cov_8.051651_g453_i0_18	NODE_2568_length_16878_cov_8.051651_g453_i0	16305	16877	+	573	0	0	0	0	0	0	0	0	0	1	0	0	0	0	9	0	0	11	0	0	0	0	2	0
NODE_2569_length_16872_cov_437.902494_g454_i0_1	NODE_2569_length_16872_cov_437.902494_g454_i0	152	1429	+	1278	23	562	481	1	24	727	541	0	22	480	599	2	11	203	4387	1	14	275	690	1	19	739	785	0
NODE_2569_length_16872_cov_437.902494_g454_i0_2	NODE_2569_length_16872_cov_437.902494_g454_i0	1839	3119	-	1281	5	3	2	0	2	1	6	0	3	2	4	0	3	6	78.5	0	1	74.5	3	0	10	2	10	0
NODE_2569_length_16872_cov_437.902494_g454_i0_3	NODE_2569_length_16872_cov_437.902494_g454_i0	3288	3641	+	354	4	51	26	5	10	35	47	0	14	30	52	4	12	44	159.5	8	9	90.5	45	7	16	62	68	1
NODE_2569_length_16872_cov_437.902494_g454_i0_4	NODE_2569_length_16872_cov_437.902494_g454_i0	4128	11315	-	7188	1	2	5	0	3	9	8	0	1	9	11	2	6	55	394	2	8	608	6	2	1	6	7	0
NODE_2569_length_16872_cov_437.902494_g454_i0_5	NODE_2569_length_16872_cov_437.902494_g454_i0	11362	11895	-	534	0	0	0	0	0	0	0	0	0	0	0	0	0	5	43	0	0	36	0	0	0	0	0	0
NODE_2569_length_16872_cov_437.902494_g454_i0_6	NODE_2569_length_16872_cov_437.902494_g454_i0	12397	15564	-	3168	6	3	0	0	1	3	7	0	4	5	2	6	6	28	169	0	3	224	6	0	1	4	0	0
NODE_2569_length_16872_cov_437.902494_g454_i0_7	NODE_2569_length_16872_cov_437.902494_g454_i0	15700	16011	+	312	11	55	33	0	10	65	70	0	19	61	66	0	43	37	134	1	21	52	51	2	18	71	52	0
NODE_2569_length_16872_cov_437.902494_g454_i0_8	NODE_2569_length_16872_cov_437.902494_g454_i0	16522	16872	-	351	19	0	1	2	20	1	4	0	32	8	6	1	20	12	52	2	6	52	12	3	3	4	11	0
NODE_2571_length_16871_cov_169.113823_g432_i3_1	NODE_2571_length_16871_cov_169.113823_g432_i3	3	2774	-	2772	0	51.5	162	0	0	47.5	45	0	2	80	92	3	1	46	518.5	1	2	31.5	196.5	1.5	1	139.5	86	0
NODE_2571_length_16871_cov_169.113823_g432_i3_2	NODE_2571_length_16871_cov_169.113823_g432_i3	2771	6328	-	3558	2	73.5	135	5	5	120.5	65.5	0	4	79	134	4	3	31	809.5	6	1	43.5	178.5	4.5	4	178.5	118	5
NODE_2571_length_16871_cov_169.113823_g432_i3_3	NODE_2571_length_16871_cov_169.113823_g432_i3	6543	7964	-	1422	22	361	761	10	16	442	319.5	0	45	560	622	1	32	193	1162	2	9	81	1244	2	25	620	966	0
NODE_2571_length_16871_cov_169.113823_g432_i3_4	NODE_2571_length_16871_cov_169.113823_g432_i3	8257	9342	+	1086	1	27	84.5	0	0	31	19.5	0	1	50	56.5	0	0.5	22.5	216	0	1	13	180.5	0	1	86.5	105.5	0
NODE_2571_length_16871_cov_169.113823_g432_i3_5	NODE_2571_length_16871_cov_169.113823_g432_i3	9335	9988	+	654	0	37.5	116.5	0	0	38	15	0	3.5	84	65.5	0	2.5	49	131.5	0	2	24	220.5	0	4	130.5	87	0
NODE_2571_length_16871_cov_169.113823_g432_i3_6	NODE_2571_length_16871_cov_169.113823_g432_i3	9985	11640	+	1656	14	52	146.5	2	3.5	64	25.5	0	12	84.5	98	2	9	29	341	1.5	2	46	176	3	5	127.5	90	0
NODE_2571_length_16871_cov_169.113823_g432_i3_7	NODE_2571_length_16871_cov_169.113823_g432_i3	11719	12276	-	558	1.5	17	26	3	3.5	8	16.5	1	7.5	8	21	1.5	5	2.5	16.5	4	1.5	0	13	3.5	0	10	10.5	0.5
NODE_2571_length_16871_cov_169.113823_g432_i3_8	NODE_2571_length_16871_cov_169.113823_g432_i3	12281	12937	-	657	0.5	19.5	38	8	0.5	33.5	16	0	5	33	28.5	1.5	1	19	49	3	0.5	3	65	2.5	0	38	24.5	1.5
NODE_2571_length_16871_cov_169.113823_g432_i3_9	NODE_2571_length_16871_cov_169.113823_g432_i3	12949	13824	-	876	8	128	171	17	13.5	122.67	113	4	26.5	183	166.5	3	30	83.5	176	14.5	4.5	37.5	281	15	11	227.5	238.33	0
NODE_2571_length_16871_cov_169.113823_g432_i3_10	NODE_2571_length_16871_cov_169.113823_g432_i3	13873	14157	-	285	2	110	55.5	2	2.5	150.67	131.5	0	13.5	137	130.5	0	6.5	29.5	180	4	3.5	17	116.5	3	11	146.5	217.83	0
NODE_2571_length_16871_cov_169.113823_g432_i3_11	NODE_2571_length_16871_cov_169.113823_g432_i3	14213	14629	-	417	2.5	42	23	0	7	51.67	32	0	7.5	73	33.5	0	4	27.5	73.5	3	1	6	44	2.5	4.5	65	73.33	0
NODE_2571_length_16871_cov_169.113823_g432_i3_12	NODE_2571_length_16871_cov_169.113823_g432_i3	14709	16871	-	2163	242.5	702	699	724	265.5	796.5	633	319	306.5	716.5	754	394	398.5	414.5	1612.5	517	173	311.5	1115.5	1004.5	228.5	1345.5	1123	264
NODE_2572_length_16870_cov_66.252188_g1_i1585_1	NODE_2572_length_16870_cov_66.252188_g1_i1585	1	111	-	111	0	0	0	0	0	0.5	0	0	0	0	0	1	0	0.5	2	0	0	2.5	0	0	0	0.5	0.5	0
NODE_2572_length_16870_cov_66.252188_g1_i1585_2	NODE_2572_length_16870_cov_66.252188_g1_i1585	92	658	-	567	0	5	0	0	2	4.5	8.5	0	1	3	3	0	0	5	66	0	1	31	8	0	1	15	16.5	0
NODE_2572_length_16870_cov_66.252188_g1_i1585_3	NODE_2572_length_16870_cov_66.252188_g1_i1585	658	1932	-	1275	0	11	9.5	0	0	5	15	0	0	2.5	15.5	0	0	8	93.5	0	0	76	22	0	0	34.5	36	0
NODE_2572_length_16870_cov_66.252188_g1_i1585_4	NODE_2572_length_16870_cov_66.252188_g1_i1585	1935	2459	-	525	0	13	9.5	0	0	3	8	0	0	2.5	15.5	0	0	6.5	68	0	0	44.5	19	0	0	23	34	0
NODE_2572_length_16870_cov_66.252188_g1_i1585_5	NODE_2572_length_16870_cov_66.252188_g1_i1585	2456	3688	-	1233	2	35.5	71	0	5	24	54.5	0	1	18	67.5	0	3	17.5	211	0	6	116	60.5	0	1	77.5	115	0
NODE_2572_length_16870_cov_66.252188_g1_i1585_6	NODE_2572_length_16870_cov_66.252188_g1_i1585	3685	4467	-	783	0	23	17.5	0	0	8.5	23.5	0	0	9.5	44	0	1	12	110	0	0	85.5	10.5	0	0	15	22	0
NODE_2572_length_16870_cov_66.252188_g1_i1585_7	NODE_2572_length_16870_cov_66.252188_g1_i1585	4464	5795	-	1332	0	26	32.5	1	0	35	81.5	0	0	9.5	91.5	0	1	16.5	199	0	0	105	42	0	0	65.5	98.5	0
NODE_2572_length_16870_cov_66.252188_g1_i1585_8	NODE_2572_length_16870_cov_66.252188_g1_i1585	5813	6649	-	837	22	20	18.5	5	14	34.5	118.5	3	16	12	64	0	2	6	169	6	4	68	14.5	10	4	24	45.5	0
NODE_2572_length_16870_cov_66.252188_g1_i1585_9	NODE_2572_length_16870_cov_66.252188_g1_i1585	6698	6949	-	252	0	29.5	76.5	0	0	76	149.5	0	0	29	119	0	0	8	72.5	0	0	27.5	18.5	0	0	17	65	0
NODE_2572_length_16870_cov_66.252188_g1_i1585_10	NODE_2572_length_16870_cov_66.252188_g1_i1585	7533	11438	-	3906	88	152	190	35	76	125	178	12	95	165	199	25	51	90	711	8	33	494	238	17	38	157	166	7
NODE_2572_length_16870_cov_66.252188_g1_i1585_11	NODE_2572_length_16870_cov_66.252188_g1_i1585	11898	13409	+	1512	11	114.5	76	3	15	109	90	0	18	111.5	93	0	6	86.5	348.5	0	3	205.5	197	0	8	196	146	0
NODE_2572_length_16870_cov_66.252188_g1_i1585_12	NODE_2572_length_16870_cov_66.252188_g1_i1585	13486	14424	+	939	20	38	23	0	29	36	15	1	30	33	40	4	23	32	155	3	18	146	63.5	4	15	76	48	0
NODE_2572_length_16870_cov_66.252188_g1_i1585_13	NODE_2572_length_16870_cov_66.252188_g1_i1585	14428	15603	+	1176	0	16.5	10	0	0	7	6	0	0	20.5	14	0	0	16.5	139.5	0	1	114	44.5	0	0	55	14	0
NODE_2572_length_16870_cov_66.252188_g1_i1585_14	NODE_2572_length_16870_cov_66.252188_g1_i1585	15813	16868	-	1056	6	42	62	1	3	56	55	0	8	32	78	1	6	32	158	0	3	85.5	118	1	2	111	86	0
NODE_2574_length_16863_cov_768.212031_g1_i1587_1	NODE_2574_length_16863_cov_768.212031_g1_i1587	198	1616	-	1419	0	25.5	35.5	0	1	16.5	25	0	0	51	28.5	0	0	24.5	11	0	0	6.5	24	0	0	26.5	21	0
NODE_2574_length_16863_cov_768.212031_g1_i1587_2	NODE_2574_length_16863_cov_768.212031_g1_i1587	1655	2107	-	453	21.5	35	49.5	11	15	37	38	0	28.5	37.5	47.5	4	21	29.5	148	9	20.5	59	44.5	7.5	19	59	53.5	2
NODE_2574_length_16863_cov_768.212031_g1_i1587_3	NODE_2574_length_16863_cov_768.212031_g1_i1587	2159	2686	+	528	0.5	6.5	3	0	1	6.5	15	0	0.5	6	6	0	0	0.5	18	0	0.5	0.5	2.5	0.5	0	3.5	3.5	0
NODE_2574_length_16863_cov_768.212031_g1_i1587_4	NODE_2574_length_16863_cov_768.212031_g1_i1587	2844	3308	+	465	0	6	1	0	1.5	15	11	0	0	12.5	7.5	0	0	4.5	19.5	0	0	3.5	7	0	0	10.5	14	0
NODE_2574_length_16863_cov_768.212031_g1_i1587_5	NODE_2574_length_16863_cov_768.212031_g1_i1587	3324	3812	-	489	3.5	32.5	30	0	2.5	25.5	21.5	0	1.5	37.5	26	0	2	17.5	81.5	0	1	15	84	0	0	59	35.5	0
NODE_2574_length_16863_cov_768.212031_g1_i1587_6	NODE_2574_length_16863_cov_768.212031_g1_i1587	3824	4987	-	1164	5.5	139.5	145	1	17	117.5	129.5	1	11.5	150	119.5	0	3	90.5	324	2	2	40	281	1	5	245.5	310	0
NODE_2574_length_16863_cov_768.212031_g1_i1587_7	NODE_2574_length_16863_cov_768.212031_g1_i1587	5165	5887	+	723	11.5	45.5	72.5	2	9.5	42	30	0	16	51	55	4	14.5	39	182.5	1	5	65.5	164	2	8.5	98	93	0
NODE_2574_length_16863_cov_768.212031_g1_i1587_8	NODE_2574_length_16863_cov_768.212031_g1_i1587	5874	7277	+	1404	12.5	70	52	5	7	68.5	49.83	1	11.5	64.5	46	2	8	44	239.83	5	5	38	129	4	3.5	82	71	1
NODE_2574_length_16863_cov_768.212031_g1_i1587_9	NODE_2574_length_16863_cov_768.212031_g1_i1587	7356	7511	+	156	2.5	43.5	25.5	0	5	69.5	52.83	0	2	27	35	0	9.5	39.5	168.83	0	1.5	25	165	0	7	128	336	0
NODE_2574_length_16863_cov_768.212031_g1_i1587_10	NODE_2574_length_16863_cov_768.212031_g1_i1587	7508	7705	+	198	2.5	37	32	0	2.5	59	37.33	0	0.5	25	24	0	9	27.5	153.83	0	2.5	7	98	0	4	93	205.5	0
NODE_2574_length_16863_cov_768.212031_g1_i1587_11	NODE_2574_length_16863_cov_768.212031_g1_i1587	7951	8583	+	633	0	80	35	0	2	83	78.5	0	5	56.5	49	0	6.5	46	176	0	2	16	92	1	6	81	144.5	1
NODE_2574_length_16863_cov_768.212031_g1_i1587_12	NODE_2574_length_16863_cov_768.212031_g1_i1587	8681	10117	-	1437	22	593.5	247.5	22.5	21.5	526	437.5	6.5	37.5	358	266	13.5	55.5	107	510.5	18.5	22	95	321	22	39.5	455.5	398	0
NODE_2574_length_16863_cov_768.212031_g1_i1587_13	NODE_2574_length_16863_cov_768.212031_g1_i1587	10210	11463	-	1254	214	1601.5	1390	97.5	279	1154	1087	58.5	429	1300	981	39	513	554.5	1006.5	91	258	361	1573.5	122	389.5	1174	1347.5	28
NODE_2574_length_16863_cov_768.212031_g1_i1587_14	NODE_2574_length_16863_cov_768.212031_g1_i1587	11476	14316	-	2841	774.5	3087	2327.5	215	908	2531.5	2002	78.5	1278	2233	1585	82	869	995.5	1423.5	83	550	529	1764	90	720.5	2049	1782.5	25
NODE_2574_length_16863_cov_768.212031_g1_i1587_15	NODE_2574_length_16863_cov_768.212031_g1_i1587	14428	15723	-	1296	5153.5	8596.5	9188	1891.5	6703	6421.67	7944.67	557	6969.17	8131.5	6838.5	807	4256.5	2987.5	3624	386.5	2717	1500.33	6972.5	471	2962.83	5418	7539.5	243.5
NODE_2574_length_16863_cov_768.212031_g1_i1587_16	NODE_2574_length_16863_cov_768.212031_g1_i1587	15794	16048	-	255	112	509	289.5	29	140	610.67	468.17	17.5	198.17	421.5	235	25	63	69.5	198	4.5	32	52.83	178	7.5	89.83	223	258.5	0.5
NODE_2574_length_16863_cov_768.212031_g1_i1587_17	NODE_2574_length_16863_cov_768.212031_g1_i1587	16048	16761	-	714	919.5	4067.5	4282	724.5	877	3320.67	2681.67	204.5	1244.67	4584.5	2758	235.5	577.5	1215.5	1215	88.5	376	534.83	2566.5	108.5	450.83	1981	2132.5	65
NODE_2574_length_16863_cov_768.212031_g1_i1587_18	NODE_2574_length_16863_cov_768.212031_g1_i1587	16786	16863	-	78	329.5	701	793.5	154	296.5	623.5	516.5	50.5	478.5	893	621.5	79	206	223.5	185.5	17	125	110	470.5	19	132	381.5	456	6
NODE_2575_length_16859_cov_39.433218_g1_i1588_1	NODE_2575_length_16859_cov_39.433218_g1_i1588	328	2397	+	2070	0	2	0	0	0	6	5	0	0	0	14	0	0	21	47.5	0	0	194	3	0	0	4	6	0
NODE_2575_length_16859_cov_39.433218_g1_i1588_2	NODE_2575_length_16859_cov_39.433218_g1_i1588	2407	4110	+	1704	0	3	0	0	1	4	4	0	0	6	4	0	0	10	60.5	0	0	188.5	8	0	0	6	3	0
NODE_2575_length_16859_cov_39.433218_g1_i1588_3	NODE_2575_length_16859_cov_39.433218_g1_i1588	4145	7795	+	3651	0	3.5	3	0	0	1.5	5.5	0	0	3.5	2	0	0	24	44.5	0	0	248	8	0	0	3.5	2.5	0
NODE_2575_length_16859_cov_39.433218_g1_i1588_4	NODE_2575_length_16859_cov_39.433218_g1_i1588	7784	10210	-	2427	0	6.5	6	0	0	4.5	11	0	0	6.5	17	1	0	20	69	0	0	254	15	0	0	15.5	9.5	0
NODE_2575_length_16859_cov_39.433218_g1_i1588_5	NODE_2575_length_16859_cov_39.433218_g1_i1588	10361	10738	-	378	0	1	0	0	0	3.5	1.5	0	0	0	1	0	0	4	4.5	0	0	26.5	0.5	0	0	1	1.5	0
NODE_2575_length_16859_cov_39.433218_g1_i1588_6	NODE_2575_length_16859_cov_39.433218_g1_i1588	10744	11082	-	339	0	2	0	0	0	3.5	2	0	0	0	0	0	0	4	8.5	0	0	35	0.5	0	0	0	2.5	0
NODE_2575_length_16859_cov_39.433218_g1_i1588_7	NODE_2575_length_16859_cov_39.433218_g1_i1588	11302	12075	-	774	0	1	0	0	0	2	9	0	0	2	6	1	0	9	17	0	0	75	9	0	0	5	7	0
NODE_2575_length_16859_cov_39.433218_g1_i1588_8	NODE_2575_length_16859_cov_39.433218_g1_i1588	12287	13705	-	1419	0	19	15	0	2	24	30	0	1	19	34	0	2	34.5	60.5	0	0	139	34	0	0	38.5	50	0
NODE_2575_length_16859_cov_39.433218_g1_i1588_9	NODE_2575_length_16859_cov_39.433218_g1_i1588	13698	16859	-	3162	654	500	604	405	669	454	571	167	978	553	643	253	689	518.5	1532	368	471	1008	935	521	630	805.5	857	176
NODE_2576_length_16857_cov_229.201144_g1_i1589_1	NODE_2576_length_16857_cov_229.201144_g1_i1589	1	2199	-	2199	54	198	184	13	72	193	183	14	85	181	212	21	52	141.5	736.5	9	30	305	352	11	43	313	283.5	2
NODE_2576_length_16857_cov_229.201144_g1_i1589_2	NODE_2576_length_16857_cov_229.201144_g1_i1589	2312	3823	-	1512	0	115.5	259	0	4	110	82.5	0	2	203.5	277.5	0	1	68.5	317	1	3	121	282	0	4	146.5	89.5	0
NODE_2576_length_16857_cov_229.201144_g1_i1589_3	NODE_2576_length_16857_cov_229.201144_g1_i1589	3875	4438	-	564	0	32.5	7	0	0	28	23.5	0	0	20.5	21.5	0	0	10	82.5	0	0	47	31	0	0	28.5	20	0
NODE_2576_length_16857_cov_229.201144_g1_i1589_4	NODE_2576_length_16857_cov_229.201144_g1_i1589	5069	5656	+	588	0	2	0	0	0	3	1	0	1	2	1	0	0	2	40	0	0	23	0.5	0	0	2	1	0
NODE_2576_length_16857_cov_229.201144_g1_i1589_5	NODE_2576_length_16857_cov_229.201144_g1_i1589	5828	6652	-	825	0	67.5	35	0	0	87	55.5	1.5	5	59	38	0	2	22.5	401	4	0	201	52.5	1.5	5.5	102.5	54.5	0
NODE_2576_length_16857_cov_229.201144_g1_i1589_6	NODE_2576_length_16857_cov_229.201144_g1_i1589	6837	7091	+	255	1	39.5	31	1	3	55	45.5	2.5	5	29	55	2	3	40.5	289.5	0	2	84	80	0.5	5.5	86.5	76.5	0
NODE_2576_length_16857_cov_229.201144_g1_i1589_7	NODE_2576_length_16857_cov_229.201144_g1_i1589	7471	8481	+	1011	2.5	49.5	107	0	0	96	75.5	0	0	83.5	102.5	0	0	31	351	0	1	15.5	102	0	0	90	107.5	0
NODE_2576_length_16857_cov_229.201144_g1_i1589_8	NODE_2576_length_16857_cov_229.201144_g1_i1589	8592	10439	-	1848	347.5	393.5	906	86	347	542	471.5	23	443	667.5	716.5	54	300	477.5	1089	48	206	233	1159	39	131	1091	939.5	33
NODE_2576_length_16857_cov_229.201144_g1_i1589_9	NODE_2576_length_16857_cov_229.201144_g1_i1589	10515	11021	-	507	0	63	60	1	2	113.5	73.5	0	1	91.5	98.5	0	3.5	12.5	206.5	0	1	20.5	112	0	1	90	93	0
NODE_2576_length_16857_cov_229.201144_g1_i1589_10	NODE_2576_length_16857_cov_229.201144_g1_i1589	11232	13127	-	1896	25	550	1161	4	32	632.5	540.5	0	41	1001.5	1170.5	3	32.5	490	1368.5	7	12	249	2226	4	29	1535	1484	0
NODE_2576_length_16857_cov_229.201144_g1_i1589_11	NODE_2576_length_16857_cov_229.201144_g1_i1589	13371	14498	+	1128	7	84	459	2	14.5	157	115.5	0	20	247.5	262.5	2	25	154	529.5	1	6	83	1021	4	8	552	365	0
NODE_2576_length_16857_cov_229.201144_g1_i1589_12	NODE_2576_length_16857_cov_229.201144_g1_i1589	14498	14950	+	453	0	10.5	7	4	2.5	31.5	27.5	0	1	10.5	21.5	0	0	5.5	144	2	0	4.5	23.5	0	0	20.5	28.33	0
NODE_2576_length_16857_cov_229.201144_g1_i1589_13	NODE_2576_length_16857_cov_229.201144_g1_i1589	15074	15370	-	297	0	5.5	10	0	0	11	5	0	0.5	8	12	0	0	2	81.5	0	0	2	7.5	0	1	12	10.83	0
NODE_2576_length_16857_cov_229.201144_g1_i1589_14	NODE_2576_length_16857_cov_229.201144_g1_i1589	15360	16367	-	1008	1	2	15	0	0.5	3.5	4.5	0	3.5	6.5	17	1	3	9.5	115	0	0	26.5	23	0	0	26	10.33	0
NODE_2576_length_16857_cov_229.201144_g1_i1589_15	NODE_2576_length_16857_cov_229.201144_g1_i1589	16384	16671	-	288	0	6	9	0	0.5	1	5.5	0	0	5.5	2	0	0	2	127.5	0	0	4	16	0	0	9.5	9.5	0
NODE_2577_length_16857_cov_28.885307_g455_i0_1	NODE_2577_length_16857_cov_28.885307_g455_i0	3	803	+	801	1	0	1	2	1	2	0	0	3	1	1	2	0	1	20	0	0	1	1	1	1	2.5	4	0
NODE_2577_length_16857_cov_28.885307_g455_i0_2	NODE_2577_length_16857_cov_28.885307_g455_i0	815	2239	-	1425	4.5	17.5	20.5	1	5.5	15.5	21	0	5.5	7	19.5	0.5	2.5	5.5	45	1	1	4.5	22.5	1.5	3	12.5	11	1
NODE_2577_length_16857_cov_28.885307_g455_i0_3	NODE_2577_length_16857_cov_28.885307_g455_i0	2277	2957	-	681	1.5	13.5	12.5	5	1.5	14.5	29	0	13.5	6	21.5	0.5	7.5	3.5	38	1	2	2.5	9.5	1.5	6	18	24	1
NODE_2577_length_16857_cov_28.885307_g455_i0_4	NODE_2577_length_16857_cov_28.885307_g455_i0	3212	4375	-	1164	7	13.5	30	2	40	5	20	0	41.5	6	53	2	59	5	47	5	17	3	20	0	13	11	60	0
NODE_2577_length_16857_cov_28.885307_g455_i0_5	NODE_2577_length_16857_cov_28.885307_g455_i0	4455	5348	+	894	13	10.5	31	8	12	22	48	2	16.5	17.5	53	1	33	16	50	4	4	2	57	1	11	16	72	1
NODE_2577_length_16857_cov_28.885307_g455_i0_6	NODE_2577_length_16857_cov_28.885307_g455_i0	5436	5837	+	402	1	2	6	0	1	0	2	0	1	1.5	3	0	5	1	14	1	0	3	1	1	2	6	5.5	0
NODE_2577_length_16857_cov_28.885307_g455_i0_7	NODE_2577_length_16857_cov_28.885307_g455_i0	6115	7524	+	1410	609	479	920	213	506	494	689	84	778	532	769	185	673	415	1135.5	130	357	338	1670	194	467	808	1452	62
NODE_2577_length_16857_cov_28.885307_g455_i0_8	NODE_2577_length_16857_cov_28.885307_g455_i0	7550	7903	+	354	5	2	5	1.5	0	2	3	0	1	1	12	1	2	3.5	11	0	0	3	11	0	1	4	8.5	0.5
NODE_2577_length_16857_cov_28.885307_g455_i0_9	NODE_2577_length_16857_cov_28.885307_g455_i0	7921	8775	+	855	5.5	7	10	4	0.5	0	10	0	10	5	12	0	3.5	8	22	1	3	12	44.5	1	1	10	31	0.5
NODE_2577_length_16857_cov_28.885307_g455_i0_10	NODE_2577_length_16857_cov_28.885307_g455_i0	8772	9050	+	279	0.5	0	1	0.5	1	0	1	0	1	0	0	0	0.5	0.5	2.5	0	0	0	2.5	0	0	0	3.5	0
NODE_2577_length_16857_cov_28.885307_g455_i0_11	NODE_2577_length_16857_cov_28.885307_g455_i0	9047	9592	+	546	0	3	2	3	0.5	0	1.5	0	1	1	1.5	0	4	1	8	0	1.5	2.5	0	0	0	3	5.5	0
NODE_2577_length_16857_cov_28.885307_g455_i0_12	NODE_2577_length_16857_cov_28.885307_g455_i0	9597	10328	+	732	0	2	4	1	3	0	8	0	1.5	1.5	6.5	0	3	4	10.5	0	0.5	1.5	25.5	0	0	0	14	1
NODE_2577_length_16857_cov_28.885307_g455_i0_13	NODE_2577_length_16857_cov_28.885307_g455_i0	10342	11565	+	1224	0	3	11	2	3	0	5.5	0	10.5	1.5	13	1	10	4.5	34.5	2	2	4	21.5	2	3.5	3	14	2
NODE_2577_length_16857_cov_28.885307_g455_i0_14	NODE_2577_length_16857_cov_28.885307_g455_i0	11615	12313	+	699	0	4.5	18	0	3	3.5	8	0	6	5	19.5	2.5	3.5	1	23	2	1	0.5	19	1	1.5	9	22	0
NODE_2577_length_16857_cov_28.885307_g455_i0_15	NODE_2577_length_16857_cov_28.885307_g455_i0	12459	12845	-	387	3	9.5	62	3	6	12.5	38	0	12	8	76.5	2.5	13.5	8.5	26	17	0	2.5	61	0	4	20	43	1
NODE_2577_length_16857_cov_28.885307_g455_i0_16	NODE_2577_length_16857_cov_28.885307_g455_i0	13135	14427	-	1293	2	2	15	0	1.5	2	5	0	2	4	6	0	3	0	35	0	0	2	3	1	2	10	18	0
NODE_2577_length_16857_cov_28.885307_g455_i0_17	NODE_2577_length_16857_cov_28.885307_g455_i0	14805	15476	+	672	1	14	17	31	7.5	10	39	4	18	11	23	2	19	6	19	3	7	3	28	7	11	10	33	6
NODE_2577_length_16857_cov_28.885307_g455_i0_18	NODE_2577_length_16857_cov_28.885307_g455_i0	15685	16686	-	1002	4	29	58	0	18	22	64	1	13	14	85	4	20	6	40	4	10	5	55	3	10	33	97	1
NODE_2580_length_16842_cov_15.199773_g88_i3_1	NODE_2580_length_16842_cov_15.199773_g88_i3	3	1721	-	1719	0	0	0	0	0	0	0	0	0	1	0	0	0	21	6	0	0	178	0	0	0	0	0	0
NODE_2580_length_16842_cov_15.199773_g88_i3_2	NODE_2580_length_16842_cov_15.199773_g88_i3	1729	2451	-	723	0	1	0	0	0	0	0	0	0	0	0	0	0	1.5	2	0	0	49	0	0	0	0	0	0
NODE_2580_length_16842_cov_15.199773_g88_i3_3	NODE_2580_length_16842_cov_15.199773_g88_i3	2458	4674	-	2217	0	4	0	0	1	1	1	0	0	7	1	0	0	35.5	11	0	0	235	3	0	1	3	3	0
NODE_2580_length_16842_cov_15.199773_g88_i3_4	NODE_2580_length_16842_cov_15.199773_g88_i3	5001	5975	+	975	0	2	0	0	0	1	0	0	0	3	0	0	0	26.5	5.5	0	0	79	0	0	0	2	0	0
NODE_2580_length_16842_cov_15.199773_g88_i3_5	NODE_2580_length_16842_cov_15.199773_g88_i3	6060	8234	+	2175	0	0	0	0	0	1	0	0	0	0	0	0	0	28	18.5	0	0	184	0	0	0	0	0	0
NODE_2580_length_16842_cov_15.199773_g88_i3_6	NODE_2580_length_16842_cov_15.199773_g88_i3	8234	9832	+	1599	0	0	0	0	0	0	0	0	0	0	0	0	0	13.5	20.5	0	0	159	0	0	0	0	0	0
NODE_2580_length_16842_cov_15.199773_g88_i3_7	NODE_2580_length_16842_cov_15.199773_g88_i3	9856	10740	+	885	0	0	0	0	0	0	0	0	0	0	0	0	0	11	7	0	0	85.5	0	0	0	1	0	0
NODE_2580_length_16842_cov_15.199773_g88_i3_8	NODE_2580_length_16842_cov_15.199773_g88_i3	10740	11405	+	666	0	0	0	0	0	2	0	0	0	0	0	0	0	4.5	2.5	0	0	42	0	0	0	0	0	0
NODE_2580_length_16842_cov_15.199773_g88_i3_9	NODE_2580_length_16842_cov_15.199773_g88_i3	11419	12123	+	705	0	0	0	0	0	0	0	0	0	1	0	0	0	10	4.5	0	0	67.5	0	0	0	0	0	0
NODE_2580_length_16842_cov_15.199773_g88_i3_10	NODE_2580_length_16842_cov_15.199773_g88_i3	12093	13460	-	1368	0	0	0	0	0	1	0	0	0	1	0	0	0	19	7.5	0	0	131	1	0	0	0	0	0
NODE_2580_length_16842_cov_15.199773_g88_i3_11	NODE_2580_length_16842_cov_15.199773_g88_i3	13578	14225	+	648	0	3	0	0	0	1	0	0	0	1	0	0	0	9	3	0	0	84	0	0	0	11	1	0
NODE_2580_length_16842_cov_15.199773_g88_i3_12	NODE_2580_length_16842_cov_15.199773_g88_i3	14233	15249	+	1017	0	3	0	0	0	3	0	0	0	0	0	0	0	9	10	0	0	101.5	4	0	0	2	1	0
NODE_2580_length_16842_cov_15.199773_g88_i3_13	NODE_2580_length_16842_cov_15.199773_g88_i3	15438	15974	+	537	0	0	0	0	0	1	0	0	0	0	0	0	0	6	0	0	0	41	0	0	0	2	0	0
NODE_2580_length_16842_cov_15.199773_g88_i3_14	NODE_2580_length_16842_cov_15.199773_g88_i3	15984	16664	+	681	0	0	0	0	0	0	0	0	0	0	0	0	0	6.5	4	0	0	48	0	0	0	0	0	0
NODE_2580_length_16842_cov_15.199773_g88_i3_15	NODE_2580_length_16842_cov_15.199773_g88_i3	16654	16842	+	189	0	0	0	0	0	0	0	0	0	0	0	0	0	1	0	0	0	6.5	0	0	0	0	0	0
NODE_2581_length_16842_cov_7.044606_g456_i0_1	NODE_2581_length_16842_cov_7.044606_g456_i0	1	1131	+	1131	0	1	0	0	0	0	0	0	0	2	0	0	0	6	17.5	0	0	20	0	0	0	0	0	0
NODE_2581_length_16842_cov_7.044606_g456_i0_2	NODE_2581_length_16842_cov_7.044606_g456_i0	1194	1862	+	669	0	1	0	0	0	0	0	0	0	0	0	0	0	0	8.5	0	0	27.5	0	0	0	3.5	0	0
NODE_2581_length_16842_cov_7.044606_g456_i0_3	NODE_2581_length_16842_cov_7.044606_g456_i0	2004	3149	+	1146	0	6	1	0	0	9.5	4	0	0	20	4	0	0	11	16	0	0	30.5	6	0	0	9.5	1	0
NODE_2581_length_16842_cov_7.044606_g456_i0_4	NODE_2581_length_16842_cov_7.044606_g456_i0	3283	3801	+	519	0	12	0	0	0	4.5	1	0	0	4	2	0	0	9	7	0	0	18.5	1	0	0	6.5	4.5	0
NODE_2581_length_16842_cov_7.044606_g456_i0_5	NODE_2581_length_16842_cov_7.044606_g456_i0	3804	4877	-	1074	0	0	0	0	0	1	0	0	0	0	0	0	0	12.5	8	0	0	27.5	0	0	0	0.5	0.5	0
NODE_2581_length_16842_cov_7.044606_g456_i0_6	NODE_2581_length_16842_cov_7.044606_g456_i0	5080	5880	-	801	0	0	0	0	0	1	0	0	0	2	1	0	0	5.5	10	0	0	32	0	0	0	2	1	0
NODE_2581_length_16842_cov_7.044606_g456_i0_7	NODE_2581_length_16842_cov_7.044606_g456_i0	6046	7236	-	1191	0	1	0	0	0	1	0	0	0	1	0	0	0	3	14	0	0	33	0	0	0	3.5	2	0
NODE_2581_length_16842_cov_7.044606_g456_i0_8	NODE_2581_length_16842_cov_7.044606_g456_i0	7284	7916	-	633	0	0.5	0	0	0	0	0	0	0	0	0	0	0	2	11.5	0	0	17.17	0	0	0	0.5	0.5	0
NODE_2581_length_16842_cov_7.044606_g456_i0_9	NODE_2581_length_16842_cov_7.044606_g456_i0	7921	8235	-	315	0	0.5	0	0	0	0	0	0	0	0	0	0	0	1	1.5	0	0	9.67	0	0	0	0	0.5	0
NODE_2581_length_16842_cov_7.044606_g456_i0_10	NODE_2581_length_16842_cov_7.044606_g456_i0	8269	8973	-	705	0	1	0	0	0	0	0	0	0	2	0	0	0	6	7.5	0	0	16.17	0	0	0	1	0	0
NODE_2581_length_16842_cov_7.044606_g456_i0_11	NODE_2581_length_16842_cov_7.044606_g456_i0	8978	9994	-	1017	0	0	0	0	0	2	0	0	0	0	0	0	0	6	12	0	0	35.5	0	0	0	1.5	0	0
NODE_2581_length_16842_cov_7.044606_g456_i0_12	NODE_2581_length_16842_cov_7.044606_g456_i0	10081	10644	-	564	0	3	0	0	0	1	0	0	0	2.5	1	0	0	3	10	0	0	15	2	0	0	4	3	0
NODE_2581_length_16842_cov_7.044606_g456_i0_13	NODE_2581_length_16842_cov_7.044606_g456_i0	10735	12231	-	1497	0	2.5	0	0	0	5.5	2	0	0	6.5	1.5	0	0	13.5	20.5	0	0	51.5	0	0	0	8.5	2	0
NODE_2581_length_16842_cov_7.044606_g456_i0_14	NODE_2581_length_16842_cov_7.044606_g456_i0	12252	12947	-	696	0	3.5	0	0	0	2.5	0	0	0	2	1.5	0	0	0.5	13	0	0	24	0	0	0	1	1	0
NODE_2581_length_16842_cov_7.044606_g456_i0_15	NODE_2581_length_16842_cov_7.044606_g456_i0	13188	14141	+	954	0	5	0	0	0	6	2	0	0	2	0	0	0	12.5	15	0	0	28.5	0	0	0	6	1	0
NODE_2581_length_16842_cov_7.044606_g456_i0_16	NODE_2581_length_16842_cov_7.044606_g456_i0	14141	16039	+	1899	0	1	0	0	0	2	0	0	0	0	0	0	0	13.5	31	0	0	91	0	0	0	2	0	0
NODE_2581_length_16842_cov_7.044606_g456_i0_17	NODE_2581_length_16842_cov_7.044606_g456_i0	16047	16841	+	795	0	0	0	0	0	1	0	0	0	0	0	0	0	5	15	0	0	25.5	0	0	0	2	0	0
NODE_2583_length_16828_cov_15.024053_g457_i0_1	NODE_2583_length_16828_cov_15.024053_g457_i0	1	1089	+	1089	0	0	0	0	0	0	0	0	0	1	0	0	0	11	17.5	0	0	36.5	0	0	0	0	0	0
NODE_2583_length_16828_cov_15.024053_g457_i0_2	NODE_2583_length_16828_cov_15.024053_g457_i0	1086	1526	+	441	0	3	0	0	0	0.5	0	0	0	0	0	0	0	3	8	0	0	10.5	0	0	0	2.5	0	0
NODE_2583_length_16828_cov_15.024053_g457_i0_3	NODE_2583_length_16828_cov_15.024053_g457_i0	1530	3959	+	2430	0	9	0	0	0	7.5	2	0	0	15.5	3.5	0	0	11.5	32	0	0	94	0	0	0	7.5	1.5	0
NODE_2583_length_16828_cov_15.024053_g457_i0_4	NODE_2583_length_16828_cov_15.024053_g457_i0	4031	5017	-	987	0	14	2	0	0	8.5	4	0	0	16	3.5	0	0	23.5	17	0	0	34.5	1	0	0	13	6.5	0
NODE_2583_length_16828_cov_15.024053_g457_i0_5	NODE_2583_length_16828_cov_15.024053_g457_i0	5050	6426	-	1377	0	27	0	0	0	18	7	0	0	10.5	6	0	0	11	20	0	0	26.5	0	0	0	30	6	0
NODE_2583_length_16828_cov_15.024053_g457_i0_6	NODE_2583_length_16828_cov_15.024053_g457_i0	6558	7241	-	684	0	9	1	0	0	12.5	3	0	0	7.5	5	0	0	7	6	0	0	16.5	3.5	0	0	13.5	3	0
NODE_2583_length_16828_cov_15.024053_g457_i0_7	NODE_2583_length_16828_cov_15.024053_g457_i0	7245	8069	-	825	0	14	1	0	0	7.5	6	0	0	9	3	0	0	10	21.5	0	0	28	2.5	0	0	17	3.5	0
NODE_2583_length_16828_cov_15.024053_g457_i0_8	NODE_2583_length_16828_cov_15.024053_g457_i0	8083	9582	-	1500	0	29.5	4	0	0	31.5	15	0	0	28	28	0	0	17	32	0	0	72.5	7.5	0	0	38.5	12	0
NODE_2583_length_16828_cov_15.024053_g457_i0_9	NODE_2583_length_16828_cov_15.024053_g457_i0	9594	11363	-	1770	0	120.5	26	0	0	121	45	0	0	119.5	22	0	0	64	76	0	0	101	15.5	0	1	116	46.5	0
NODE_2583_length_16828_cov_15.024053_g457_i0_10	NODE_2583_length_16828_cov_15.024053_g457_i0	11519	12145	-	627	0	1	0	0	0	0	1	0	0	0	0	0	0	5	10.5	0	0	38	1	0	0	1.5	2	0
NODE_2583_length_16828_cov_15.024053_g457_i0_11	NODE_2583_length_16828_cov_15.024053_g457_i0	12275	13054	-	780	0	21	3	0	0	10	6	0	0	9.5	5	0	0	17	16	0	0	35	2	0	0	28	3	0
NODE_2583_length_16828_cov_15.024053_g457_i0_12	NODE_2583_length_16828_cov_15.024053_g457_i0	13063	13269	-	207	0	2	0	0	0	3	1	0	0	0.5	0	0	0	0	4.5	0	0	16	0	0	0	1.5	0	0
NODE_2583_length_16828_cov_15.024053_g457_i0_13	NODE_2583_length_16828_cov_15.024053_g457_i0	13398	13889	+	492	0	13	0	0	0	3.5	0	0	0	6	1	0	0	6	6.5	0	0	26	4	0	0	6.5	2	0
NODE_2583_length_16828_cov_15.024053_g457_i0_14	NODE_2583_length_16828_cov_15.024053_g457_i0	13864	15213	-	1350	0	10	8	0	0	14.5	6	0	0	6.5	3	0	0	17	24.5	0	0	49.5	1	0	0	20.5	5	0
NODE_2583_length_16828_cov_15.024053_g457_i0_15	NODE_2583_length_16828_cov_15.024053_g457_i0	15240	16430	-	1191	0	3	0	0	0	2	1	0	0	1.5	0	0	0	6.5	22	0	0	35.5	2	0	0	5	0	0
NODE_2583_length_16828_cov_15.024053_g457_i0_16	NODE_2583_length_16828_cov_15.024053_g457_i0	16427	16828	-	402	0	0	0	0	0	0	0	0	0	0	0	0	0	0.5	2	0	0	9	0	0	0	0	0	0
NODE_2584_length_16827_cov_9.583264_g458_i0_1	NODE_2584_length_16827_cov_9.583264_g458_i0	460	768	+	309	0	0	10	0	0	0	21	0	0	0	25	0	0	4	4	0	0	11	0	0	0	0	2	0
NODE_2584_length_16827_cov_9.583264_g458_i0_2	NODE_2584_length_16827_cov_9.583264_g458_i0	1165	2121	+	957	0	0	1	0	0	2	8	0	0	0	5	0	0	0	21.5	0	0	17	2	0	0	0	12.5	0
NODE_2584_length_16827_cov_9.583264_g458_i0_3	NODE_2584_length_16827_cov_9.583264_g458_i0	2133	3404	+	1272	0	0	6	0	0	1	19.5	0	0	1	17	0	0	0.5	17	0	0	14.5	0	0	0	0	0.5	0
NODE_2584_length_16827_cov_9.583264_g458_i0_4	NODE_2584_length_16827_cov_9.583264_g458_i0	3415	4236	+	822	0	0	0	0	0	1	5.5	0	0	0	2.5	0	0	0.5	16	0	0	15.5	0	0	0	0	0	0
NODE_2584_length_16827_cov_9.583264_g458_i0_5	NODE_2584_length_16827_cov_9.583264_g458_i0	4255	4647	+	393	0	1	0	0	0	0	14	0	0	0	0.5	0	0	0	11.5	0	0	5	0	0	0	0	0	0
NODE_2584_length_16827_cov_9.583264_g458_i0_6	NODE_2584_length_16827_cov_9.583264_g458_i0	5336	6079	+	744	0	0	0	0	0	6.5	80.5	0	0	0	8.5	0	0	0	95.5	0	0	26.5	2	0	0	0	0	0
NODE_2584_length_16827_cov_9.583264_g458_i0_7	NODE_2584_length_16827_cov_9.583264_g458_i0	6187	7017	+	831	0	0	33	0	0	1.5	74.5	0	0	2	39.5	0	0	1	7.5	0	0	15	3	0	0	2	3	0
NODE_2584_length_16827_cov_9.583264_g458_i0_8	NODE_2584_length_16827_cov_9.583264_g458_i0	7014	9599	+	2586	0	2	43	0	0	0	90.5	0	0	1	55	0	0	1	21	0	0	36	0	0	0	0	1	0
NODE_2584_length_16827_cov_9.583264_g458_i0_9	NODE_2584_length_16827_cov_9.583264_g458_i0	9627	10319	+	693	0	0	4	0	0	1	19.5	0	0	0	3	0	0	0	13.5	0	0	13	0	0	0	0	1	0
NODE_2584_length_16827_cov_9.583264_g458_i0_10	NODE_2584_length_16827_cov_9.583264_g458_i0	10316	11029	+	714	0	0	0	0	0	1	10.5	0	0	0	1	0	0	0	10	0	0	10	0	0	0	1	0	0
NODE_2584_length_16827_cov_9.583264_g458_i0_11	NODE_2584_length_16827_cov_9.583264_g458_i0	11045	12151	+	1107	0	0	3	0	0	0	3.5	0	0	0	3	0	0	0	18	0	0	27	0	0	0	0	1	0
NODE_2584_length_16827_cov_9.583264_g458_i0_12	NODE_2584_length_16827_cov_9.583264_g458_i0	12148	14058	+	1911	0	1	0	0	0	0	10	0	0	1	2	0	0	0	19.5	0	0	29.5	1	0	0	0	3	0
NODE_2584_length_16827_cov_9.583264_g458_i0_13	NODE_2584_length_16827_cov_9.583264_g458_i0	14087	15523	+	1437	0	0	0	0	0	0	19	0	0	0	16	0	0	0	26	0	0	20	6	0	0	1	3	0
NODE_2584_length_16827_cov_9.583264_g458_i0_14	NODE_2584_length_16827_cov_9.583264_g458_i0	16233	16409	+	177	0	4	0	0	0	2	12	0	0	1	5.5	0	0	0	5	0	0	4	0	0	0	0	0.5	0
NODE_2584_length_16827_cov_9.583264_g458_i0_15	NODE_2584_length_16827_cov_9.583264_g458_i0	16492	16827	-	336	0	0	2	0	0	0	8	0	0	0	7.5	0	0	0	7	0	0	10	0	0	0	0	3.5	0
NODE_2585_length_16820_cov_1000.787723_g1_i1591_1	NODE_2585_length_16820_cov_1000.787723_g1_i1591	33	1238	-	1206	0	31	71	0	0	39	24	0	1	34	52.5	0	0	9	250	0	0	11	62	0	0	23	26.5	0
NODE_2585_length_16820_cov_1000.787723_g1_i1591_2	NODE_2585_length_16820_cov_1000.787723_g1_i1591	1461	2717	+	1257	35.5	308	451.5	5	56	389.5	386	2	69	384.5	498.5	1	75.5	125.5	834	6	39	103.5	912	9	51	735	707	3
NODE_2585_length_16820_cov_1000.787723_g1_i1591_3	NODE_2585_length_16820_cov_1000.787723_g1_i1591	2780	3310	+	531	5.5	93	286	0	1	124	147.5	0	3	142.5	245	0	3.5	42	218	0	2	32.5	245.5	0	3	179	143.5	0
NODE_2585_length_16820_cov_1000.787723_g1_i1591_4	NODE_2585_length_16820_cov_1000.787723_g1_i1591	3454	3870	-	417	0	92	160.5	0	0	127.5	137	0	3	104	136.5	0	2	47.5	183.5	0.5	0	28.5	95	0	1	145	118.5	0
NODE_2585_length_16820_cov_1000.787723_g1_i1591_5	NODE_2585_length_16820_cov_1000.787723_g1_i1591	3940	4536	-	597	213.5	504	1177.5	96	166.5	602.5	695.5	39.5	255.5	806	938.5	50.5	146.5	348	642.5	15	104.5	198.5	740	19.5	94.5	692.5	882.5	11
NODE_2585_length_16820_cov_1000.787723_g1_i1591_6	NODE_2585_length_16820_cov_1000.787723_g1_i1591	4631	5341	-	711	46	569	726	18.5	41	746	636.5	5.5	104.5	787	664.5	6	55	492	505	2.5	24	154	495	5	47.5	816.5	577.5	1
NODE_2585_length_16820_cov_1000.787723_g1_i1591_7	NODE_2585_length_16820_cov_1000.787723_g1_i1591	5355	6674	-	1320	1921	3302.5	4874.5	435.5	1853	3867.5	4220	153	2816	4620.5	4459	301	1525	2301	3453.5	186.5	842.5	1007.5	4692	206	1333	5158	5183.5	93
NODE_2585_length_16820_cov_1000.787723_g1_i1591_8	NODE_2585_length_16820_cov_1000.787723_g1_i1591	6678	7274	-	597	50.5	616.5	548	9	89.5	863.5	771.5	7.5	116	734	736	9.5	67.5	250.5	768.5	16.5	25	154	468.5	10.5	75	876.5	1023.5	0
NODE_2585_length_16820_cov_1000.787723_g1_i1591_9	NODE_2585_length_16820_cov_1000.787723_g1_i1591	7375	7977	-	603	2	73.5	91	1	2	112	102.5	1	3	72.5	66.5	0	5	27.5	151.83	0.5	0	9	31	0	2.5	86	49	0
NODE_2585_length_16820_cov_1000.787723_g1_i1591_10	NODE_2585_length_16820_cov_1000.787723_g1_i1591	7977	8300	-	324	2	71	42	7	8	118.5	111.5	3.5	5.5	59.5	86.5	3	9.5	17.5	94.83	5.5	2	12	34.5	7	7.5	64	53	6
NODE_2585_length_16820_cov_1000.787723_g1_i1591_11	NODE_2585_length_16820_cov_1000.787723_g1_i1591	8325	9899	-	1575	52	541.5	845	29	63	718	711	2	70.5	721.5	859.5	10	65.5	255.5	886.83	16	46	119.5	909.5	8	46	846.5	903.5	7
NODE_2585_length_16820_cov_1000.787723_g1_i1591_12	NODE_2585_length_16820_cov_1000.787723_g1_i1591	10121	10381	-	261	0	22	21.5	0	0	18.5	9	0	1	24.67	44.33	1	1	18	88.5	0	1	13	107.33	0	1	76.17	42.17	0
NODE_2585_length_16820_cov_1000.787723_g1_i1591_13	NODE_2585_length_16820_cov_1000.787723_g1_i1591	10400	10654	-	255	0	27.5	20	0	0	36	30	1	3.5	34.17	53.83	0	2.5	16	97	1.5	0	15.5	82.83	0	3.5	116.67	82.67	0
NODE_2585_length_16820_cov_1000.787723_g1_i1591_14	NODE_2585_length_16820_cov_1000.787723_g1_i1591	10654	11904	-	1251	6.5	108	79.5	1.5	3.5	148	115.5	1	3.5	110.17	155.83	0	12	69	385.5	4.5	2	41	287.33	0	7.5	419.17	257.67	0
NODE_2585_length_16820_cov_1000.787723_g1_i1591_15	NODE_2585_length_16820_cov_1000.787723_g1_i1591	11906	13753	-	1848	16.5	396.5	361.5	24.5	38	505	299.5	6	32	433	364.5	12	75.5	360.5	1229.5	38	13	239.5	1296.5	26.5	34.5	1629	1063.5	5
NODE_2585_length_16820_cov_1000.787723_g1_i1591_16	NODE_2585_length_16820_cov_1000.787723_g1_i1591	13766	14239	-	474	19	139	146.5	5	12.5	238.5	174	6	28	178	245.5	2	43	79.5	421.5	14	22	60	377	14.5	49.5	332	510	3
NODE_2585_length_16820_cov_1000.787723_g1_i1591_17	NODE_2585_length_16820_cov_1000.787723_g1_i1591	14538	15179	+	642	0.5	88	86.5	0	0	141.5	134.5	0	0	122.5	137.5	0	1	14	312.5	0	0	11	102.5	0	2.5	68.5	175	0
NODE_2585_length_16820_cov_1000.787723_g1_i1591_18	NODE_2585_length_16820_cov_1000.787723_g1_i1591	15217	16803	+	1587	3.5	727	970.5	0	0	1245.5	905.5	0	7	786.5	1151.5	4	6	262	3295	1	2	170	1190.5	1	8.5	1166.5	1254	0
NODE_2587_length_16820_cov_156.256046_g92_i3_1	NODE_2587_length_16820_cov_156.256046_g92_i3	2	364	+	363	2	1	3	16.5	10	1	10	10	14.5	0	1	20	3	0	0	1	0	2	0	16	5	1	4	10
NODE_2587_length_16820_cov_156.256046_g92_i3_2	NODE_2587_length_16820_cov_156.256046_g92_i3	518	1216	+	699	4.5	1	2	33.5	10	1	2.5	9.5	4	2	5	25	10	0	1	7	3.5	0	0	37.5	9	1.5	6.5	6.5
NODE_2587_length_16820_cov_156.256046_g92_i3_3	NODE_2587_length_16820_cov_156.256046_g92_i3	1302	1691	+	390	28.5	15	33	37	23	10	17.5	13.5	35.5	14	29	29	36	6	36	24	23.5	12	30	48.5	18	15.5	31.5	19.5
NODE_2587_length_16820_cov_156.256046_g92_i3_4	NODE_2587_length_16820_cov_156.256046_g92_i3	2342	2821	+	480	83	1	7	42.5	56.5	4	15	24	109	2	10.5	58.5	99	3	78.5	45.5	92	14.5	17	71.5	172.5	4	21	19
NODE_2587_length_16820_cov_156.256046_g92_i3_5	NODE_2587_length_16820_cov_156.256046_g92_i3	2916	3368	-	453	8	1	0	24	3.5	1	2	4.5	6	1	8.5	48.5	10	2	28.5	19	10	7.5	5	14.5	4.5	4	6	4
NODE_2587_length_16820_cov_156.256046_g92_i3_6	NODE_2587_length_16820_cov_156.256046_g92_i3	3365	3841	-	477	2	0	0	7	1	0	0	1.5	5	0	0.5	22.5	0	0	13	4.5	2	3.5	0	5	0	1	2.5	2.5
NODE_2587_length_16820_cov_156.256046_g92_i3_7	NODE_2587_length_16820_cov_156.256046_g92_i3	3850	4890	-	1041	42.5	0	12.5	57.5	17	9	9	14.5	32.5	10	33	121	38.5	17	93.5	33	22.5	30.5	44	22.5	8.5	12	17.5	33.5
NODE_2587_length_16820_cov_156.256046_g92_i3_8	NODE_2587_length_16820_cov_156.256046_g92_i3	5072	7849	-	2778	99.5	10	18.5	96	64	5	35	44.5	134.5	10	39.5	301.5	92.5	8	264.5	98	58.5	80	40	138.5	97.5	20	35	24
NODE_2587_length_16820_cov_156.256046_g92_i3_9	NODE_2587_length_16820_cov_156.256046_g92_i3	8312	9595	-	1284	42.5	0	7	36	37	3	11	10	40.5	0	13	148	58.5	12	126	30	41	40	15	37	16	4	13	23
NODE_2587_length_16820_cov_156.256046_g92_i3_10	NODE_2587_length_16820_cov_156.256046_g92_i3	9765	10718	+	954	35.5	0	14	16	18.5	0	6.5	5.5	21	0	4	86.5	26	6	95.5	11.5	14	34	3.5	7	17.5	1	11	6.5
NODE_2587_length_16820_cov_156.256046_g92_i3_11	NODE_2587_length_16820_cov_156.256046_g92_i3	10715	11914	-	1200	24.5	0	6	39	14.5	0	5.5	16.5	37	0	3	114	31.5	4	99	29	22	37.5	7.5	24	23.5	0	21	8.5
NODE_2587_length_16820_cov_156.256046_g92_i3_12	NODE_2587_length_16820_cov_156.256046_g92_i3	11959	12690	-	732	166.5	11	41	406	116.5	2	45.5	110	137	7	57	229.5	193	8	110.5	136.5	155	35	137	139.5	38	14	82.5	94
NODE_2587_length_16820_cov_156.256046_g92_i3_13	NODE_2587_length_16820_cov_156.256046_g92_i3	12690	13253	-	564	16.5	1	0.5	14	29	1	10	4.5	37	2	4	47.5	15.5	1	52	11	5.5	14	1	13	22	3.5	8	0
NODE_2587_length_16820_cov_156.256046_g92_i3_14	NODE_2587_length_16820_cov_156.256046_g92_i3	13250	13528	-	279	49.5	5	17.5	56	49.5	3	23.5	26.5	66.5	1	13	51.5	68.5	1	24	14	41.5	9	22	24.5	51	4.5	17.5	8
NODE_2587_length_16820_cov_156.256046_g92_i3_15	NODE_2587_length_16820_cov_156.256046_g92_i3	13722	14072	-	351	60	1.5	8	45.5	32	1	5.5	25.5	39.5	0.5	6.5	52.5	21.5	1	40	16	29.5	12.5	20	26	15.5	2	17.5	0
NODE_2587_length_16820_cov_156.256046_g92_i3_16	NODE_2587_length_16820_cov_156.256046_g92_i3	14083	14922	-	840	98.5	6	12.5	128.17	92.17	9.5	33.83	71	103.83	7.5	28	151.5	80.83	9	105	50	57.33	38.5	82.5	72	44.5	16	68	55.5
NODE_2587_length_16820_cov_156.256046_g92_i3_17	NODE_2587_length_16820_cov_156.256046_g92_i3	14933	15286	-	354	82	0.5	11.5	51.67	55.17	1.5	17.83	22	67.83	2	17.5	60	62.33	3.5	43	26	28.83	15	24.5	28	29.5	8.5	25	7.5
NODE_2587_length_16820_cov_156.256046_g92_i3_18	NODE_2587_length_16820_cov_156.256046_g92_i3	15314	16726	-	1413	756.5	404	687	642.67	631.67	409	698.83	292.5	835.83	435	663	580	914.33	316.5	1140	341	603.33	267.5	1690	495	522.5	775.5	1432.5	196
NODE_2588_length_16813_cov_199.063381_g412_i4_1	NODE_2588_length_16813_cov_199.063381_g412_i4	165	638	+	474	0	65	25	0	2.5	108.5	97	0	0	77.5	70.5	0	0	50	107	0	0.5	62.5	45	0	0	85	64	0
NODE_2588_length_16813_cov_199.063381_g412_i4_2	NODE_2588_length_16813_cov_199.063381_g412_i4	667	1848	+	1182	79	499	328.5	11	89.5	468	549.5	6.5	153.5	674.5	528	9.5	73.5	390.5	570.5	14.5	44	319	585.5	25	122.5	746	627.5	0
NODE_2588_length_16813_cov_199.063381_g412_i4_3	NODE_2588_length_16813_cov_199.063381_g412_i4	1872	3479	+	1608	207	631.33	687.5	44	287	511	663	29.5	399.5	635	573.5	37.5	380.5	854.5	841.67	42.5	155.5	616.33	1372.5	80	348	1055.5	1051.5	10
NODE_2588_length_16813_cov_199.063381_g412_i4_4	NODE_2588_length_16813_cov_199.063381_g412_i4	3476	3634	+	159	0	11.33	8	0	0	11	9.5	0	0	7.5	3	0	0	4.5	47.17	0	0	16.33	7.5	0	0.5	18	18	0
NODE_2588_length_16813_cov_199.063381_g412_i4_5	NODE_2588_length_16813_cov_199.063381_g412_i4	3639	4244	+	606	0	87.33	80.5	0.5	1	92	71	0	2	95	104.5	0	5.5	131	149.67	0	1.5	79.33	154	0.5	0.5	175	159.5	1
NODE_2588_length_16813_cov_199.063381_g412_i4_6	NODE_2588_length_16813_cov_199.063381_g412_i4	4248	5108	+	861	13.5	95.5	66.5	2.5	11.5	100.5	113.33	1	29.5	113.67	101.5	3	13	130	230.17	2.5	10.5	128.5	210	5.5	30	190	161.5	1.5
NODE_2588_length_16813_cov_199.063381_g412_i4_7	NODE_2588_length_16813_cov_199.063381_g412_i4	5096	5296	-	201	19.5	26	19	1	21.5	38	46.33	1	51.5	33.17	32.5	1	17.5	27.5	73.67	3.5	13	28	20.5	6	43.5	54.5	42.5	1.5
NODE_2588_length_16813_cov_199.063381_g412_i4_8	NODE_2588_length_16813_cov_199.063381_g412_i4	5415	6098	+	684	0	34	18	0	0	21.5	19.83	0	0	37.67	22.5	0	0	48	128.67	0	0	80.5	50	0	0	98	54.5	0
NODE_2588_length_16813_cov_199.063381_g412_i4_9	NODE_2588_length_16813_cov_199.063381_g412_i4	6145	6708	+	564	0	18	22	0	0	13.5	9.5	0	0	15.5	15	0	2	20.5	72.5	0	0	61.5	30.5	0	0	71.5	17.5	0
NODE_2588_length_16813_cov_199.063381_g412_i4_10	NODE_2588_length_16813_cov_199.063381_g412_i4	6722	7618	+	897	27	34	26	4	23	40	34	5	34	32	57	12	19	41	180.5	2	22.5	123.5	114	1	10.5	141	60.5	3.5
NODE_2588_length_16813_cov_199.063381_g412_i4_11	NODE_2588_length_16813_cov_199.063381_g412_i4	7580	8980	-	1401	1	27.5	8	2	0	21	25	0	0	28.5	23	0	1	30.5	175.5	1	1.5	118.5	41.5	2	1.5	74.5	26	0.5
NODE_2588_length_16813_cov_199.063381_g412_i4_12	NODE_2588_length_16813_cov_199.063381_g412_i4	9095	9703	+	609	0	16.5	12	2	1	20.5	8	0	3	12	2	1	1	9	82.5	0	0	54.5	11.5	0	2	41	12	0
NODE_2588_length_16813_cov_199.063381_g412_i4_13	NODE_2588_length_16813_cov_199.063381_g412_i4	9700	10251	+	552	0	18	12	0	0	14	13	0	0	29	22	0	0	45	71	0	0	58.5	48.5	0	0	50.5	38.5	0
NODE_2588_length_16813_cov_199.063381_g412_i4_14	NODE_2588_length_16813_cov_199.063381_g412_i4	10300	10785	+	486	0	75.5	34	0	0	65	83	0	0	59.5	69	0	0	40	113.5	0	0	43.5	83.5	0	0	117.5	66.5	0
NODE_2588_length_16813_cov_199.063381_g412_i4_15	NODE_2588_length_16813_cov_199.063381_g412_i4	10872	11321	+	450	16	25	6	8	19	17.5	31	1	21.5	18	19	0.5	11.5	12	88	4	8	64	23	2	13.5	25	29.5	0.5
NODE_2588_length_16813_cov_199.063381_g412_i4_16	NODE_2588_length_16813_cov_199.063381_g412_i4	11456	12820	+	1365	39	107	79	4	33	84	109	1	57.5	108	115	2.5	25.5	81.5	319.5	1	25	145.5	159	3	34.5	183.5	100.5	4.5
NODE_2588_length_16813_cov_199.063381_g412_i4_17	NODE_2588_length_16813_cov_199.063381_g412_i4	12836	13726	+	891	0	35	17	0	0	27	18.5	0	0	37.5	31	0	0	31	156	0	0	101.5	32.5	1	0	62.5	31	0
NODE_2588_length_16813_cov_199.063381_g412_i4_18	NODE_2588_length_16813_cov_199.063381_g412_i4	13829	14671	+	843	0	7	19	0	0	4.5	3	0	0	17.5	8	0	0	17.5	103.5	0	1	63	21	0	0	32	10.5	0
NODE_2588_length_16813_cov_199.063381_g412_i4_19	NODE_2588_length_16813_cov_199.063381_g412_i4	14759	15694	+	936	49	282	406	7	53	365.5	490	0	66	405	524.5	1	55	325.5	518.5	4	48	234.5	541	10	45	492	631	1
NODE_2588_length_16813_cov_199.063381_g412_i4_20	NODE_2588_length_16813_cov_199.063381_g412_i4	15887	16813	+	927	0	30	10	0	0	32	21.5	0	0	28.5	40.5	0	0	17.5	163.5	0	0	83	31	0	0	56	19.5	0
NODE_2590_length_16810_cov_705.569696_g1_i1593_1	NODE_2590_length_16810_cov_705.569696_g1_i1593	3	254	-	252	1	0	1	0	1	1	2.5	0.5	0	0	1	0	1.5	1.5	16	0	1.5	13	1	0	2	0.5	7	0
NODE_2590_length_16810_cov_705.569696_g1_i1593_2	NODE_2590_length_16810_cov_705.569696_g1_i1593	251	496	-	246	2	1	0	0	0	0	3.5	0.5	0	0	3	0	0.5	1.5	24.5	0	1.5	28	9	0	1	0.5	3	0
NODE_2590_length_16810_cov_705.569696_g1_i1593_3	NODE_2590_length_16810_cov_705.569696_g1_i1593	910	1812	+	903	3	4	8	0	11	23	34	0	6	6	8	0	6	4	44.5	0	5	28	8	0	8	13	26	0
NODE_2590_length_16810_cov_705.569696_g1_i1593_4	NODE_2590_length_16810_cov_705.569696_g1_i1593	2351	3046	-	696	33.5	11	1	2	35	10	11	0	66	4	11	1.5	27.5	25.5	221.5	0	3.5	152	3	3	39	7	13.5	0
NODE_2590_length_16810_cov_705.569696_g1_i1593_5	NODE_2590_length_16810_cov_705.569696_g1_i1593	3113	3934	-	822	62.5	21	28.5	0	84.5	25.5	35.5	0	91	17.5	34	5	65	11.5	165.5	0	33	109	66	4	92.5	28.5	43	0
NODE_2590_length_16810_cov_705.569696_g1_i1593_6	NODE_2590_length_16810_cov_705.569696_g1_i1593	3944	4210	-	267	45	11	19.5	1	45.5	7.5	13.5	0	50	9.5	41	0.5	44.5	11	73.5	0	31.5	64	47	1	27.5	34.5	21.5	0
NODE_2590_length_16810_cov_705.569696_g1_i1593_7	NODE_2590_length_16810_cov_705.569696_g1_i1593	4582	5055	+	474	631	188.5	209	42.5	1123	236.5	827	35.5	1126.5	181.5	483.5	43	707	75.5	560.5	46	412.5	103	299	38.5	1934	247	551	4
NODE_2590_length_16810_cov_705.569696_g1_i1593_8	NODE_2590_length_16810_cov_705.569696_g1_i1593	5089	5952	+	864	3596.5	609	1124.5	200	3941	537	1566	148.5	3844	767	1657.5	244	2726	397	1160	228	3080	339.5	1664	206	3464	1062.5	1958.5	29
NODE_2590_length_16810_cov_705.569696_g1_i1593_9	NODE_2590_length_16810_cov_705.569696_g1_i1593	6020	6745	-	726	112.5	43	45	10	137	54.5	143.5	11	154	60	81.5	8	151.5	43	248.5	13	87.5	95	52.5	31.5	216	58	94	7
NODE_2590_length_16810_cov_705.569696_g1_i1593_10	NODE_2590_length_16810_cov_705.569696_g1_i1593	6853	8358	-	1506	163.33	163	121.5	27.5	237.67	138	400	23.17	296.83	112	190.5	29.5	330	83.33	422.17	30.5	225	114.67	134	62	569	127.5	326.5	11
NODE_2590_length_16810_cov_705.569696_g1_i1593_11	NODE_2590_length_16810_cov_705.569696_g1_i1593	8368	8661	-	294	11.83	16.5	9	3.5	23.17	12.5	22	2.67	31.33	7.5	17	3	27.5	12.83	100.67	3.5	22	39.67	18.5	7	58	10	17.5	0.5
NODE_2590_length_16810_cov_705.569696_g1_i1593_12	NODE_2590_length_16810_cov_705.569696_g1_i1593	8630	10309	-	1680	71.83	90.5	66	19.5	114.67	80	180	21.17	137.33	66	102	33.5	124.5	53.83	457.17	23	71	193.67	94	33	179	66	176.5	3.5
NODE_2590_length_16810_cov_705.569696_g1_i1593_13	NODE_2590_length_16810_cov_705.569696_g1_i1593	10315	11361	-	1047	54.5	67	31.5	10	85.17	70.83	105.17	13	132	35.17	53	9	64.5	41.5	277	18	38.67	106.17	47.5	28.5	108.5	38.33	67.83	3
NODE_2590_length_16810_cov_705.569696_g1_i1593_14	NODE_2590_length_16810_cov_705.569696_g1_i1593	11385	11567	-	183	9	8	7	1	9.17	7.83	21.67	2	20	7.67	12	1	7.5	5	42	1	4.17	7.67	11.5	2.5	13.5	4.33	19.33	0
NODE_2590_length_16810_cov_705.569696_g1_i1593_15	NODE_2590_length_16810_cov_705.569696_g1_i1593	11567	12208	-	642	328.5	222.5	192.5	84	463.67	168.33	472.67	54.5	471.5	162.17	352	59	419.5	102.5	277.5	81	265.67	92.17	260	109	531	224.33	378.83	2.5
NODE_2590_length_16810_cov_705.569696_g1_i1593_16	NODE_2590_length_16810_cov_705.569696_g1_i1593	12216	12857	-	642	494	274	338.5	99.5	546.5	263	774.5	57.5	618.5	220	443.5	80.5	433.5	110	345	80.5	273	108	422	90.5	700.5	264.5	522.5	8.5
NODE_2590_length_16810_cov_705.569696_g1_i1593_17	NODE_2590_length_16810_cov_705.569696_g1_i1593	12870	13508	-	639	863.5	336.5	329.5	133.5	1278.5	309.5	969.5	104.5	1191.5	290	448	124	774.5	121	452	79	524.5	125	291	171	1132.5	206.5	565.5	18.5
NODE_2590_length_16810_cov_705.569696_g1_i1593_18	NODE_2590_length_16810_cov_705.569696_g1_i1593	13555	14133	-	579	880.5	351	695	167	1400	375.5	928.5	58	1376	398.5	717.5	99	834.5	197.5	471.5	53.5	502.5	139.5	726.5	115	1563	287	619	38
NODE_2590_length_16810_cov_705.569696_g1_i1593_19	NODE_2590_length_16810_cov_705.569696_g1_i1593	14149	15195	-	1047	495.83	335	204	49.5	908.33	449.67	1081	61.67	1002.33	311	521	74.5	469.67	69.33	490.67	49.5	267	106	221.5	69	1032	274.67	612.67	8.5
NODE_2590_length_16810_cov_705.569696_g1_i1593_20	NODE_2590_length_16810_cov_705.569696_g1_i1593	15325	15432	-	108	79.83	61.5	32.5	3.5	159.33	70.17	154.5	3.67	138.83	60	71	12.5	70.17	20.83	95.67	2	33	23	29.5	6	172.5	43.67	91.17	0
NODE_2590_length_16810_cov_705.569696_g1_i1593_21	NODE_2590_length_16810_cov_705.569696_g1_i1593	15434	15622	-	189	110.33	46	40.5	16	156.83	30.67	120	5.17	159.33	40.5	61	13.5	89.67	10.83	90.17	2.5	47.5	55	35.5	5.5	180.5	18.67	73.17	0
NODE_2590_length_16810_cov_705.569696_g1_i1593_22	NODE_2590_length_16810_cov_705.569696_g1_i1593	16138	16809	+	672	79	20	27	4	94	27	44	1	179	14	35	19	137	47	644	11	44	466	19	13	157	24	48	2
NODE_2591_length_16810_cov_102.377129_g1_i1594_1	NODE_2591_length_16810_cov_102.377129_g1_i1594	208	1134	-	927	0	1	0	0	0	4	4	0	1	1	5	0	2	46	52.5	0	0	258	10	0	2	5	13	0
NODE_2591_length_16810_cov_102.377129_g1_i1594_2	NODE_2591_length_16810_cov_102.377129_g1_i1594	2041	2910	-	870	5	20	18	0	2	16	11	0	17	16	6	0	9	82.5	226.5	0	4	398.5	15	0	9.5	14	29	0
NODE_2591_length_16810_cov_102.377129_g1_i1594_3	NODE_2591_length_16810_cov_102.377129_g1_i1594	3178	3393	-	216	4	11	1.5	0	1.5	10	4.5	0	6.5	4	4.5	0	0	26.5	53	0	2	126	3	0	3.5	6.5	7	0
NODE_2591_length_16810_cov_102.377129_g1_i1594_4	NODE_2591_length_16810_cov_102.377129_g1_i1594	3414	4043	-	630	9	22	21.5	1	9.5	24	22.5	0	8.5	30	16.5	0	6	45.5	105	1	4	331	10	1	4	23.5	30	0
NODE_2591_length_16810_cov_102.377129_g1_i1594_5	NODE_2591_length_16810_cov_102.377129_g1_i1594	4127	4288	-	162	0	2	0	0	1	2.5	0.5	0	0	1.5	1.5	0	0	5	24	0	0	95	4	0	1	3.5	1.5	0
NODE_2591_length_16810_cov_102.377129_g1_i1594_6	NODE_2591_length_16810_cov_102.377129_g1_i1594	4390	5928	-	1539	11.5	83	50	0	23.5	115.5	100	4	39	75.5	74.5	0	31	116.5	278	1	13.5	523	37	0	90	100	81.5	0
NODE_2591_length_16810_cov_102.377129_g1_i1594_7	NODE_2591_length_16810_cov_102.377129_g1_i1594	5925	6776	-	852	13.5	70	39.5	0	19.5	104.5	77.5	4	29.5	74	49.5	0	23	67.5	112.5	2	9	136	45	0	54	70.5	75.5	0
NODE_2591_length_16810_cov_102.377129_g1_i1594_8	NODE_2591_length_16810_cov_102.377129_g1_i1594	6790	7368	-	579	0	12.5	12.5	0	4.5	20	15.5	0	16	22	12.5	0	1.5	40	99.5	1	4.5	213	27.5	0	5.5	11.5	20.5	0
NODE_2591_length_16810_cov_102.377129_g1_i1594_9	NODE_2591_length_16810_cov_102.377129_g1_i1594	7470	8036	-	567	4	3.5	8	4	1.5	8.5	3.5	4	8.5	12	14	7	8.5	22.5	283	1	0	222	22.5	4	9	15.5	20	3
NODE_2591_length_16810_cov_102.377129_g1_i1594_10	NODE_2591_length_16810_cov_102.377129_g1_i1594	8218	8469	+	252	6.5	12	3.5	9.5	10	11	21	8.5	12	3.5	20.5	9.5	16.5	26	462.5	10.5	7	141	11	27.5	31	10.5	29.5	0
NODE_2591_length_16810_cov_102.377129_g1_i1594_11	NODE_2591_length_16810_cov_102.377129_g1_i1594	8466	8861	+	396	9.5	13.5	15.5	21	17.5	15.5	30.5	16	19.5	6.5	32	17.5	21.5	42.5	842	21	15.5	258	32	27	37	19.5	35	2
NODE_2591_length_16810_cov_102.377129_g1_i1594_12	NODE_2591_length_16810_cov_102.377129_g1_i1594	8873	9409	+	537	24	32.5	50	50.5	38.5	29.5	65.5	38.5	37.5	28	53.5	36	60	75.5	876.5	41.5	24.5	327.5	115	38.5	40.5	54	96.5	6
NODE_2591_length_16810_cov_102.377129_g1_i1594_13	NODE_2591_length_16810_cov_102.377129_g1_i1594	9760	9954	+	195	0.5	0	0	0	0	3.5	1.5	0	0	0	0	0	0	18.5	39	0	0	116.5	0	0	0.5	1.5	0.5	0
NODE_2591_length_16810_cov_102.377129_g1_i1594_14	NODE_2591_length_16810_cov_102.377129_g1_i1594	10046	10348	-	303	2.5	5	2.5	0	0	8	7.5	0	0	6	7	0	0	25.5	70.33	3	1	168.33	4	0	2	17.5	10	0
NODE_2591_length_16810_cov_102.377129_g1_i1594_15	NODE_2591_length_16810_cov_102.377129_g1_i1594	10413	10682	-	270	1	1	0.5	0	0	5.5	1	0	0	2.5	3.5	0	2	21	38.33	0	0	95.33	8.5	0	1.5	4	8.5	0
NODE_2591_length_16810_cov_102.377129_g1_i1594_16	NODE_2591_length_16810_cov_102.377129_g1_i1594	10685	12253	-	1569	0	3.83	0	0	0	7.33	7	0	4.5	8.5	2	0	5	88.33	228.33	0	0	514.83	19.5	1	4	24	19.5	0
NODE_2591_length_16810_cov_102.377129_g1_i1594_17	NODE_2591_length_16810_cov_102.377129_g1_i1594	12256	12432	-	177	0	0.83	0	0	0	0.33	1	0	0.5	0	0.5	0	0	3.83	21.5	0	0.5	47.5	2	0	1	0	0.5	0
NODE_2591_length_16810_cov_102.377129_g1_i1594_18	NODE_2591_length_16810_cov_102.377129_g1_i1594	12435	13214	-	780	1	9.33	13	0	4	8.33	18	0	8	10	18	0	0	55.33	160	0	0.5	296.5	14	0	7	4.5	14.5	0
NODE_2591_length_16810_cov_102.377129_g1_i1594_19	NODE_2591_length_16810_cov_102.377129_g1_i1594	13452	15227	-	1776	1	3	2.5	0	1	8.5	6.5	0	4	5.5	6	1	0.5	91	199.5	0	1	752	7.5	0	3	16	4.5	0
NODE_2591_length_16810_cov_102.377129_g1_i1594_20	NODE_2591_length_16810_cov_102.377129_g1_i1594	15224	15598	-	375	0	2	3.5	0	3	2.5	2.5	0	1	4.5	3	0	2.5	31.5	68	0	0	252	2.5	0	2	9.5	10	0
NODE_2591_length_16810_cov_102.377129_g1_i1594_21	NODE_2591_length_16810_cov_102.377129_g1_i1594	15982	16254	-	273	0	2	1	0	0	2	6	0	4	3.5	1	0	2	36.5	109.5	0	0	315	4	0	1	2	2	0
NODE_2591_length_16810_cov_102.377129_g1_i1594_22	NODE_2591_length_16810_cov_102.377129_g1_i1594	16439	16777	+	339	0	5	1	0	0	2	0	0	3	7.5	2	0	1	51.5	106.5	0	0	255	3	0	0	7	3	0
NODE_2593_length_16806_cov_27.408056_g459_i0_1	NODE_2593_length_16806_cov_27.408056_g459_i0	3	332	-	330	0	0	0	0	0	0	0	0	1	0	0	0	0	0	7	0	0	2	0	0	0	0	1	0
NODE_2593_length_16806_cov_27.408056_g459_i0_2	NODE_2593_length_16806_cov_27.408056_g459_i0	584	1723	+	1140	11	1.5	2.5	6	16	0.5	6	0	46.5	0.5	2.5	2	30	1	40.5	0.5	3.5	0	1	3	15.5	2	6.5	0
NODE_2593_length_16806_cov_27.408056_g459_i0_3	NODE_2593_length_16806_cov_27.408056_g459_i0	1753	2787	+	1035	2	0.5	8	0	6	0.5	4	0	34	4.5	9	0	19.5	2	41	3.5	10.5	17.5	5	0	16	4	1.5	1
NODE_2593_length_16806_cov_27.408056_g459_i0_4	NODE_2593_length_16806_cov_27.408056_g459_i0	2827	3636	-	810	49	158	274	36	35.5	167	199.5	18	52.5	174	262	17.5	48.5	127	349	25	35	91.5	494.5	37	34.5	372	505	9
NODE_2593_length_16806_cov_27.408056_g459_i0_5	NODE_2593_length_16806_cov_27.408056_g459_i0	3810	4514	+	705	1	10.5	12.5	0	4.5	2	10.5	0	3	3	6	1.5	3	1	34	0	0	4.5	16.5	2	3.5	7	22.5	0
NODE_2593_length_16806_cov_27.408056_g459_i0_6	NODE_2593_length_16806_cov_27.408056_g459_i0	4558	5310	+	753	2	2.5	6.5	2	1	1	9	0	1.5	4	3.5	1.5	6.5	3.5	29.5	2	1.5	1.5	10.5	2.5	3	3	7	0
NODE_2593_length_16806_cov_27.408056_g459_i0_7	NODE_2593_length_16806_cov_27.408056_g459_i0	5368	5862	+	495	14.5	7.5	9	4	19	5.5	11.5	0	32	6.5	13	2.5	79.5	4	27.5	8	24	6.5	39	6	16.5	12	31.5	8
NODE_2593_length_16806_cov_27.408056_g459_i0_8	NODE_2593_length_16806_cov_27.408056_g459_i0	5876	7033	+	1158	4.5	4.5	1.5	2.5	15.5	1.5	4.5	0	27	2.5	3.5	1	43.5	1.5	29	3	20	5.5	11.5	3	10	5	20	3
NODE_2593_length_16806_cov_27.408056_g459_i0_9	NODE_2593_length_16806_cov_27.408056_g459_i0	7103	8314	+	1212	10.5	27	14	10.5	30.5	28.5	19.5	2	59	23.5	16.5	3	121.5	8	120	16	26.5	21	73.5	25	25.5	40.5	90.5	5
NODE_2593_length_16806_cov_27.408056_g459_i0_10	NODE_2593_length_16806_cov_27.408056_g459_i0	8339	8734	+	396	151.5	88	83	31	213	103.5	109	25	339	87	92.5	30	608.5	111	523.5	151.5	305	67.5	424	266.5	577.5	190	637.5	58
NODE_2593_length_16806_cov_27.408056_g459_i0_11	NODE_2593_length_16806_cov_27.408056_g459_i0	8774	9097	+	324	11.5	2.5	7.5	1	11	3	5.5	0	28	2.5	12	0	40.5	4.5	30.5	10	17	2.5	29	6.5	11.5	14.5	46	0
NODE_2593_length_16806_cov_27.408056_g459_i0_12	NODE_2593_length_16806_cov_27.408056_g459_i0	9173	9700	+	528	1.5	0.5	1.5	0	6	1	2	0	12.5	0	2.5	1	16.5	2.5	10	4.5	1	0	2.5	0.5	2.5	0	8	0
NODE_2593_length_16806_cov_27.408056_g459_i0_13	NODE_2593_length_16806_cov_27.408056_g459_i0	9777	11678	+	1902	7	11	4	5	8	2	9	2	19	15.5	13	13	26	16	115	21	20.5	18	56.5	23	13.5	26	50	10
NODE_2593_length_16806_cov_27.408056_g459_i0_14	NODE_2593_length_16806_cov_27.408056_g459_i0	11675	12016	+	342	2	5	4.5	0	2	4.5	5.33	0.33	1	4.5	8	0	8.5	2	36.67	6.5	5.5	9.5	26.5	9	1.5	9	33	0
NODE_2593_length_16806_cov_27.408056_g459_i0_15	NODE_2593_length_16806_cov_27.408056_g459_i0	12013	12207	+	195	1.5	4	1.5	0	4.5	0.5	1.83	0.33	1.5	0	1	0	5.5	0	12.17	3	0	0.5	10.5	3	1.5	3.5	12	2
NODE_2593_length_16806_cov_27.408056_g459_i0_16	NODE_2593_length_16806_cov_27.408056_g459_i0	12204	12593	+	390	1.5	4	0	0	3.5	1	0.83	0.33	1.5	2	1	0	7.5	4	15.67	1.5	1	1	13.5	0	1.5	8.5	15	1
NODE_2593_length_16806_cov_27.408056_g459_i0_17	NODE_2593_length_16806_cov_27.408056_g459_i0	13021	14787	+	1767	12	22	69	2	13	21	50.5	0	21.5	21	74	5	23	19	70.5	7	9	12	44	5	11	12	63	3
NODE_2593_length_16806_cov_27.408056_g459_i0_18	NODE_2593_length_16806_cov_27.408056_g459_i0	14787	15245	+	459	0	4	1	0	0.5	2	3.5	0	2.5	1	3	0	0.5	0	13	0	0	3	2	2	1	1	6	0
NODE_2593_length_16806_cov_27.408056_g459_i0_19	NODE_2593_length_16806_cov_27.408056_g459_i0	15258	15842	+	585	0	2	10	6	0.5	1	5	0	3	2	6.5	0	5	1	19	0	0	1	6	0	0	5.5	10	0
NODE_2593_length_16806_cov_27.408056_g459_i0_20	NODE_2593_length_16806_cov_27.408056_g459_i0	15852	16805	-	954	3	2	6	0	0	2	2	0	7	2	12.5	1	4.5	1	26.5	1	0	5	4	0	0	1.5	7	0
NODE_2595_length_16801_cov_700.290890_g1_i1596_1	NODE_2595_length_16801_cov_700.290890_g1_i1596	152	1429	+	1278	21	631	584	1	29	915	744	0	21	571	761	1	12	217	5141	0	6	304	755	2	23	906	931	0
NODE_2595_length_16801_cov_700.290890_g1_i1596_2	NODE_2595_length_16801_cov_700.290890_g1_i1596	1913	2701	+	789	2	40.5	115	0	1	61	90.5	0	2	56	151	0	2	41.5	370.5	0	3	35	372	0	1	181	239	0
NODE_2595_length_16801_cov_700.290890_g1_i1596_3	NODE_2595_length_16801_cov_700.290890_g1_i1596	2698	3579	+	882	1	17.5	65	0	3	30.5	28.5	0	2	30	66.5	1	1	29	255	0	0	28	123	0	1	86.5	76.5	0
NODE_2595_length_16801_cov_700.290890_g1_i1596_4	NODE_2595_length_16801_cov_700.290890_g1_i1596	3601	4545	+	945	0	42	101	1	0	62	61	0	4	40	100	0	2	49.5	289.5	0	3.5	13.5	125.5	0	3.5	146	82.5	0
NODE_2595_length_16801_cov_700.290890_g1_i1596_5	NODE_2595_length_16801_cov_700.290890_g1_i1596	4652	5422	+	771	2	59.5	169	0	1	61	77	0	2	73	147.5	0	2	33	289	1	1.5	16	173.5	0	3.5	112.5	94.5	0
NODE_2595_length_16801_cov_700.290890_g1_i1596_6	NODE_2595_length_16801_cov_700.290890_g1_i1596	5419	5739	+	321	1	50	59	0	1	56.5	55.5	0	3	77	49	0	0	22	178	0	0	11.5	60	0	2	75	64	0
NODE_2595_length_16801_cov_700.290890_g1_i1596_7	NODE_2595_length_16801_cov_700.290890_g1_i1596	6031	6882	-	852	5	179.5	332	9	5.5	240.5	166.5	5	11.5	266	373.5	7	15.5	66	517.5	9	7	58.5	637	2	9.5	358	365	0
NODE_2595_length_16801_cov_700.290890_g1_i1596_8	NODE_2595_length_16801_cov_700.290890_g1_i1596	6895	7647	-	753	1	76	91	2	0.5	97.5	49	1	0.5	105	119.5	0	7.5	31	400.5	0	3	29.5	253	0	1.5	205	209.5	0
NODE_2595_length_16801_cov_700.290890_g1_i1596_9	NODE_2595_length_16801_cov_700.290890_g1_i1596	7882	8910	+	1029	3	18.5	32	4	11	27	17	1	14.5	30	19	0	27	120	498.5	9	5	49.5	195	4	9	350	304.5	0
NODE_2595_length_16801_cov_700.290890_g1_i1596_10	NODE_2595_length_16801_cov_700.290890_g1_i1596	9049	9387	+	339	3	9.5	15	0	0	18	8	0	2.5	20	11	0	5	111	164	0	4	33.5	78	0	0	191	92.5	0
NODE_2595_length_16801_cov_700.290890_g1_i1596_11	NODE_2595_length_16801_cov_700.290890_g1_i1596	9907	10068	+	162	0	4	2	0	0	6	4	0	0	3	1	0	0	10.5	57	0	0	5	12	0	0	19	8	0
NODE_2595_length_16801_cov_700.290890_g1_i1596_12	NODE_2595_length_16801_cov_700.290890_g1_i1596	10234	10572	+	339	0	14	16	0	0	14	14	0	1	14	20	0	0	4.5	161.5	0	1	6	26	0	0	19.5	26	0
NODE_2595_length_16801_cov_700.290890_g1_i1596_13	NODE_2595_length_16801_cov_700.290890_g1_i1596	10844	12709	+	1866	11	221	413.5	4	11.5	328	286	0	14	341	451.5	0	11.5	111	811.5	2	16	49.5	490	0	12.5	469	478	0
NODE_2595_length_16801_cov_700.290890_g1_i1596_14	NODE_2595_length_16801_cov_700.290890_g1_i1596	12725	13927	-	1203	4	194	167.5	5	13.5	371	239	0	25	218	213.5	1	10.5	96	661.5	8	4	50.5	288	1	12.5	426.5	312	0
NODE_2595_length_16801_cov_700.290890_g1_i1596_15	NODE_2595_length_16801_cov_700.290890_g1_i1596	14096	16174	+	2079	55	420.5	644	26	56.5	471.5	511	6	98.5	592.5	660	29	92.5	266.5	1505	19	54	176	1219.5	22	37.5	744	948	0
NODE_2595_length_16801_cov_700.290890_g1_i1596_16	NODE_2595_length_16801_cov_700.290890_g1_i1596	16240	16722	+	483	1	39.5	63	0	0.5	92.5	75	0	4.5	46.5	70	0	5.5	10.5	172	0	2	10	80.5	0	4.5	72	84	0
NODE_2598_length_16786_cov_45.734159_g77_i10_1	NODE_2598_length_16786_cov_45.734159_g77_i10	3	608	-	606	0	1	0	0	0	0	0	0	0	0	0	0	0	0	15.5	1	0	1	2	0	0	0.5	0	0
NODE_2598_length_16786_cov_45.734159_g77_i10_2	NODE_2598_length_16786_cov_45.734159_g77_i10	596	1051	-	456	0	0	0	0	0	0	1	0	1	1	2	0	0	3	12.5	0	0	1	4	0	0	1.5	1	0
NODE_2598_length_16786_cov_45.734159_g77_i10_3	NODE_2598_length_16786_cov_45.734159_g77_i10	1202	3274	-	2073	1	15	8	0	1	7	16	0	3	14	11	0	6	9	98	4	6	5	37	2	1	23	18	0
NODE_2598_length_16786_cov_45.734159_g77_i10_4	NODE_2598_length_16786_cov_45.734159_g77_i10	3578	4039	+	462	6	12	13	1	1	14	23	1	7	10	20	0	3	5.5	45	3.5	8	0	28	3	0.5	22.5	35.5	0
NODE_2598_length_16786_cov_45.734159_g77_i10_5	NODE_2598_length_16786_cov_45.734159_g77_i10	4141	4872	+	732	70	73	116	29	55	58	127.5	18	76	58	182	16	114	46.5	336.5	32.5	73	31	204	20	51.5	100.5	195.5	12
NODE_2598_length_16786_cov_45.734159_g77_i10_6	NODE_2598_length_16786_cov_45.734159_g77_i10	5144	5713	-	570	0	2	6	0	0	7	3	0	1	1.5	3.5	0	1	3	152	0	1.5	1	3.5	1	0.5	6	3	0
NODE_2598_length_16786_cov_45.734159_g77_i10_7	NODE_2598_length_16786_cov_45.734159_g77_i10	5710	6189	-	480	3	2	3	0	0	2.5	2.5	0	1	0.5	2.5	0	1	0	125.5	0	1	3.5	1.5	1	0.5	1	2.5	0
NODE_2598_length_16786_cov_45.734159_g77_i10_8	NODE_2598_length_16786_cov_45.734159_g77_i10	6189	7220	-	1032	0	1.5	0	4	0	0.5	1	0	0	1	0	1	0	1	226.5	1	1.5	5.5	7	0	1	5	4.5	0
NODE_2598_length_16786_cov_45.734159_g77_i10_9	NODE_2598_length_16786_cov_45.734159_g77_i10	7368	8390	-	1023	5	10.5	44	1	3	9	11	0	1	14	14	3	3	11	286.5	3	1	4	49	5	2	17	35	0
NODE_2598_length_16786_cov_45.734159_g77_i10_10	NODE_2598_length_16786_cov_45.734159_g77_i10	8846	10474	+	1629	57	48	110	40	48	49	77.5	11	47	72	88	27	42	37	492.5	16	32	87	170	20	18	118	133	5
NODE_2598_length_16786_cov_45.734159_g77_i10_11	NODE_2598_length_16786_cov_45.734159_g77_i10	10619	11779	-	1161	2	5	8	3	2	8	9.5	1	3	4.5	7	1	2	4	219.5	2	0	17	5	2	3	6	13	0
NODE_2598_length_16786_cov_45.734159_g77_i10_12	NODE_2598_length_16786_cov_45.734159_g77_i10	11834	13300	-	1467	2	4	14	6	0	13	10	1	5	9.5	3	1	3	10	232	7	3	19	19	5	4	24	17	2
NODE_2598_length_16786_cov_45.734159_g77_i10_13	NODE_2598_length_16786_cov_45.734159_g77_i10	13421	14137	-	717	7	49.5	80.5	21	19	36	62.5	9.5	16	59.5	69	12	31.5	38	173.5	24	15	13	102.5	34	31	85	110.5	5
NODE_2598_length_16786_cov_45.734159_g77_i10_14	NODE_2598_length_16786_cov_45.734159_g77_i10	14163	14684	-	522	0	20.5	16.5	13	4	23	31.5	11.5	10	22.5	39	8	5.5	7	213.5	6	8	9	14.5	19	10	30	48.5	1
NODE_2598_length_16786_cov_45.734159_g77_i10_15	NODE_2598_length_16786_cov_45.734159_g77_i10	15158	15394	-	237	10	45	42	11.5	7.5	25	55.5	11	11.5	24.5	45.5	11	20	21.5	90.5	11	5	10	37	5	16	49	91	10
NODE_2598_length_16786_cov_45.734159_g77_i10_16	NODE_2598_length_16786_cov_45.734159_g77_i10	15394	16785	-	1392	20	140	196	60.5	23.5	94	183.5	44	36.5	126.5	169.5	36	49	122.5	414.5	50	11	37	198	38	48	190	247	9
NODE_2599_length_16779_cov_791.431821_g1_i1597_1	NODE_2599_length_16779_cov_791.431821_g1_i1597	3	140	+	138	12.5	4	4.5	0	57	4.5	6.5	0	69.5	0.5	1.5	2.5	31	3.5	34.5	0	13.5	19.5	2	0	173	3.5	7	0
NODE_2599_length_16779_cov_791.431821_g1_i1597_2	NODE_2599_length_16779_cov_791.431821_g1_i1597	223	1062	+	840	557	23	17.5	3	929	28.5	74	8.5	1311.5	19.5	45	14	889	46	279.5	17.5	524	156.5	67	22.5	1078.5	47.5	104	4.5
NODE_2599_length_16779_cov_791.431821_g1_i1597_3	NODE_2599_length_16779_cov_791.431821_g1_i1597	1059	1823	+	765	87	5	3	0	99.5	11	12.5	2.5	124.83	4	11.17	7.5	105.5	24.5	141.83	1.5	63.67	160.17	9	4	62	8	16.5	1.5
NODE_2599_length_16779_cov_791.431821_g1_i1597_4	NODE_2599_length_16779_cov_791.431821_g1_i1597	1831	2037	+	207	26.5	2	1.5	0	21.5	1	2.5	0	31.17	0.5	3.17	3	18	5.5	47.83	0	18.17	52.83	4	1	19	2	1.5	1
NODE_2599_length_16779_cov_791.431821_g1_i1597_5	NODE_2599_length_16779_cov_791.431821_g1_i1597	2006	2455	-	450	47	18.5	10	1.5	54	17.5	34	1.5	76.67	11.5	32.17	3	63	11	108.33	2.5	26.67	84.33	14.5	3	82.5	14	18.5	1
NODE_2599_length_16779_cov_791.431821_g1_i1597_6	NODE_2599_length_16779_cov_791.431821_g1_i1597	2452	2895	-	444	94	52.5	50	4.5	169.5	53.5	116.5	6.5	199.67	38.5	93	6.5	116.83	16	150	4	61	100.67	23.5	7.5	302	46	57.33	2
NODE_2599_length_16779_cov_791.431821_g1_i1597_7	NODE_2599_length_16779_cov_791.431821_g1_i1597	2928	3452	+	525	163	72.5	70.5	22	209.5	72.5	137	12.5	254.33	76.5	134.5	15	227.33	53	175.5	16	113	111.5	74	13.5	250.5	105	98.83	1
NODE_2599_length_16779_cov_791.431821_g1_i1597_8	NODE_2599_length_16779_cov_791.431821_g1_i1597	3300	5102	-	1803	908	273	331	42	1352.5	306.5	547.5	24	1496.33	317	399	43.5	920.33	213.5	738.5	34	498.5	331.5	454	54.5	1020	340.5	545.83	7
NODE_2599_length_16779_cov_791.431821_g1_i1597_9	NODE_2599_length_16779_cov_791.431821_g1_i1597	5125	5775	-	651	665.5	168	230	40.5	950.33	173	448.5	20	1279.17	233.5	451.5	27.5	638.5	132.5	489.83	36	359	176	434.5	41	893.33	338.5	563	5.5
NODE_2599_length_16779_cov_791.431821_g1_i1597_10	NODE_2599_length_16779_cov_791.431821_g1_i1597	5760	6080	-	321	383	91.5	78.5	21.5	539.33	104	310.5	10.5	744.67	91	212.5	10.5	422.5	45	228.33	13.5	249.5	63	137	34	831.33	138	285.5	4.5
NODE_2599_length_16779_cov_791.431821_g1_i1597_11	NODE_2599_length_16779_cov_791.431821_g1_i1597	6187	7047	-	861	245	47	57	9	287.33	70.5	138	5	366.67	81	160	9	284.5	56	335.83	9.5	175.5	193	108	15.5	306.83	68.5	180	0
NODE_2599_length_16779_cov_791.431821_g1_i1597_12	NODE_2599_length_16779_cov_791.431821_g1_i1597	7047	8285	-	1239	474	238	231	34.5	790	243.5	448.5	20	1017.5	223	434.5	31	667	113.5	423.5	62.5	450	204.5	335	57	1172.5	293.5	411.5	7
NODE_2599_length_16779_cov_791.431821_g1_i1597_13	NODE_2599_length_16779_cov_791.431821_g1_i1597	8299	10014	-	1716	1254.5	293	481.5	47.5	2068	339	835	30	2162	348.5	788	41	1815.5	220	770	85	1185.5	334	554.5	83.5	2754	416	836.5	16
NODE_2599_length_16779_cov_791.431821_g1_i1597_14	NODE_2599_length_16779_cov_791.431821_g1_i1597	10274	12562	-	2289	2627.5	394.5	1109	108	2736	329	951	38	3007	559	1103	76	1699.5	554	1288	44	1042	837.5	1725	34	1374.5	715	1398	24
NODE_2599_length_16779_cov_791.431821_g1_i1597_15	NODE_2599_length_16779_cov_791.431821_g1_i1597	12776	14824	+	2049	638.5	293.5	221	75	969	302	551	21.5	1509.5	244	296	65	880.5	169	964	63	373.5	556.5	298.5	94.5	1005.5	312	607	6
NODE_2599_length_16779_cov_791.431821_g1_i1597_16	NODE_2599_length_16779_cov_791.431821_g1_i1597	14858	16777	+	1920	495	135	220	52	577.5	117	211	18.5	803.5	182	268	30	468	148	601.5	31	294.5	512.5	277.5	46.5	375.5	179	217	18
NODE_2601_length_16775_cov_504.526823_g1_i1599_1	NODE_2601_length_16775_cov_504.526823_g1_i1599	1	225	+	225	137.5	32.5	34	12	162	37.5	66	3.5	167	22.5	33.5	8.5	84	15	40	6.5	44	34	27.5	14.5	96.5	13	33	3
NODE_2601_length_16775_cov_504.526823_g1_i1599_2	NODE_2601_length_16775_cov_504.526823_g1_i1599	248	1690	+	1443	394.5	156.5	143	46	557.5	121	286.5	28.5	656	146.5	207	17.5	206.5	84.5	497	28.5	122.5	351.5	83.5	36.5	222	65.5	108	8
NODE_2601_length_16775_cov_504.526823_g1_i1599_3	NODE_2601_length_16775_cov_504.526823_g1_i1599	1865	3115	+	1251	317.5	131.5	140	16	594.5	128.5	228	10.5	777	95.5	196.5	41.5	429.5	70	462.5	28.5	199	314.5	102.5	27	567	118.5	174	0
NODE_2601_length_16775_cov_504.526823_g1_i1599_4	NODE_2601_length_16775_cov_504.526823_g1_i1599	3146	4258	-	1113	452.5	159.83	201.5	61	825.5	129	235.67	30.5	909.33	213.67	270.5	29	686	109.5	610.33	36	381.83	317.5	368.5	78.5	630.33	188	398.33	23
NODE_2601_length_16775_cov_504.526823_g1_i1599_5	NODE_2601_length_16775_cov_504.526823_g1_i1599	4322	4537	-	216	130	23.33	14.5	10	148	24.5	44.17	5.5	329.33	23.17	25.5	5	90	14	132.83	11.5	60.33	75	16	13	154.83	14.5	52.83	1
NODE_2601_length_16775_cov_504.526823_g1_i1599_6	NODE_2601_length_16775_cov_504.526823_g1_i1599	4600	7011	-	2412	65	21.33	15	4	67	21.5	36.17	2.5	150.33	31.67	33.5	28.5	74	87	588.33	4	56.33	576.5	44.5	8.5	117.33	37.5	36.83	2
NODE_2601_length_16775_cov_504.526823_g1_i1599_7	NODE_2601_length_16775_cov_504.526823_g1_i1599	7073	7780	-	708	48	4.5	26	0	23.5	4.5	8.5	1	41.5	9.5	12.5	7	13	32.5	167	3	15	167.5	20.5	2.5	16.5	21.5	11	0
NODE_2601_length_16775_cov_504.526823_g1_i1599_8	NODE_2601_length_16775_cov_504.526823_g1_i1599	7831	9228	-	1398	1351	573.5	1778	126	1445.5	552.5	1285.5	67	1904.5	848.5	2526	124	1692.5	1307	2589	108.5	1448.5	952.5	5884	120.5	1882.5	2581	3362.5	44
NODE_2601_length_16775_cov_504.526823_g1_i1599_9	NODE_2601_length_16775_cov_504.526823_g1_i1599	9326	10069	+	744	684	133	161.5	19	717.5	110	304.5	7.5	826.5	126.5	199.5	20.5	401.5	96.5	403	51.5	279	193	179	29	740	133	260.5	9
NODE_2601_length_16775_cov_504.526823_g1_i1599_10	NODE_2601_length_16775_cov_504.526823_g1_i1599	10100	10495	-	396	61.5	11	4.5	1	65	21	34	0.5	132.5	8.5	16.5	0.5	44.5	23	175	4.5	39.5	94	14	6	102	9.5	33.5	0
NODE_2601_length_16775_cov_504.526823_g1_i1599_11	NODE_2601_length_16775_cov_504.526823_g1_i1599	10489	11808	-	1320	29.33	5	7	1.5	64	13	13.5	0	104	5.5	11.5	9	41.5	44.5	292.17	1.5	31.5	272.17	19.5	3	68	10.5	49.17	2
NODE_2601_length_16775_cov_504.526823_g1_i1599_12	NODE_2601_length_16775_cov_504.526823_g1_i1599	11808	12044	-	237	39.83	1	2	2	42.5	4.5	4.5	0.5	76	1	3.5	3	55	18.5	61.17	3.5	26.5	45.17	7	0.5	72.5	3	25.17	1
NODE_2601_length_16775_cov_504.526823_g1_i1599_13	NODE_2601_length_16775_cov_504.526823_g1_i1599	12041	12502	-	462	106.33	7.5	16	0.5	170	12	24.5	0.5	192.5	6.5	21.5	4	151	32.5	185.67	6.5	103.5	127.67	32.5	7.5	283.5	18	43.67	3
NODE_2601_length_16775_cov_504.526823_g1_i1599_14	NODE_2601_length_16775_cov_504.526823_g1_i1599	12651	13094	+	444	535	83.5	181	41	1084.5	88.5	234.5	27	1145.5	116	364.5	50	745	128.5	395.5	33	496.5	171.5	442	38	792	259.5	423.5	7
NODE_2601_length_16775_cov_504.526823_g1_i1599_15	NODE_2601_length_16775_cov_504.526823_g1_i1599	13408	14091	+	684	166.5	42.67	51	5	268.33	44.33	102.83	5.5	380.17	42.5	80	11	140.83	27.5	299	14	80	187.17	68	25	258.17	27.67	70.33	1
NODE_2601_length_16775_cov_504.526823_g1_i1599_16	NODE_2601_length_16775_cov_504.526823_g1_i1599	14104	14364	+	261	66	26.17	31	2	112.83	28.33	52.83	4	189.17	14.5	34	3.5	76.83	11.5	89.5	5	31	55.17	36.5	8.5	139.67	19.17	44.33	0
NODE_2601_length_16775_cov_504.526823_g1_i1599_17	NODE_2601_length_16775_cov_504.526823_g1_i1599	14342	14980	+	639	112.67	35.17	19.5	1	166	47.33	76.5	5.5	275.33	29.5	46	8.67	87.33	26.5	209.5	7.17	49.33	149.5	29.5	15.83	163.33	22	61.33	0
NODE_2601_length_16775_cov_504.526823_g1_i1599_18	NODE_2601_length_16775_cov_504.526823_g1_i1599	14977	15189	+	213	24.67	8	3.5	0	51.67	12.5	24.17	0.5	76.67	7	12	2.67	15	5.5	71.5	2.67	11.33	64.83	10	8.83	36.67	8.83	16	0
NODE_2601_length_16775_cov_504.526823_g1_i1599_19	NODE_2601_length_16775_cov_504.526823_g1_i1599	15186	15665	-	480	165.17	23	79.5	15	210.17	36.5	74.17	2.5	266.5	31	57	8.17	117	30.5	164.17	9.67	74.83	152.83	28	7.83	118.5	38.33	66.5	0
NODE_2601_length_16775_cov_504.526823_g1_i1599_20	NODE_2601_length_16775_cov_504.526823_g1_i1599	15758	16012	-	255	257.5	37.5	82.5	11	326.5	84.5	139	6	446.33	50.5	151.5	4.5	326.5	43	177.17	9.5	203.5	80.5	88	14.5	387.33	74	135.5	4
NODE_2601_length_16775_cov_504.526823_g1_i1599_21	NODE_2601_length_16775_cov_504.526823_g1_i1599	16069	16773	-	705	76.5	34.5	16	4	123.5	55.5	64.5	3	178.83	26	44.5	15.5	92.5	29.5	295.67	7	57	205.5	15	12.5	179.33	34	65	0
NODE_2603_length_16775_cov_342.725602_g1_i1601_1	NODE_2603_length_16775_cov_342.725602_g1_i1601	1	771	-	771	326.5	122	147	23	463.5	137	240.5	18	677.5	157	240.5	19	365	51.5	306	22	238	154	135.5	13	527.5	95	144.5	17
NODE_2603_length_16775_cov_342.725602_g1_i1601_2	NODE_2603_length_16775_cov_342.725602_g1_i1601	794	1573	-	780	142.5	32	51	4	204.5	35	56.5	1	242.5	34	67.5	9	116	18.5	192	4	85	145	29.5	8	131.5	12	44.5	1
NODE_2603_length_16775_cov_342.725602_g1_i1601_3	NODE_2603_length_16775_cov_342.725602_g1_i1601	1943	2257	-	315	5	3	5	0	7	1.5	5	0	22.5	3	8	2	12	3.5	61.5	2	13	34.5	0	0	5.5	4	4	0
NODE_2603_length_16775_cov_342.725602_g1_i1601_4	NODE_2603_length_16775_cov_342.725602_g1_i1601	2327	3103	-	777	12	2	15	0	9.5	4.5	6	0	8	5	20.5	6.5	5.5	31.5	474.5	1	4	163	13	1	5	10	16	2
NODE_2603_length_16775_cov_342.725602_g1_i1601_5	NODE_2603_length_16775_cov_342.725602_g1_i1601	3093	4565	-	1473	1	9	3	1	1.5	13	5.5	0	12	7.5	4	12.5	7.5	26	535	0	3	190	4	3	7.5	7	6	0
NODE_2603_length_16775_cov_342.725602_g1_i1601_6	NODE_2603_length_16775_cov_342.725602_g1_i1601	4562	4954	-	393	1	0	3	0	3	2	0.5	0	2.5	1.5	0.5	4	2	9	102	0	2	42.5	0	0	1	1	1	2
NODE_2603_length_16775_cov_342.725602_g1_i1601_7	NODE_2603_length_16775_cov_342.725602_g1_i1601	5580	6446	+	867	158	41	57	11	206	36	76	3	435	48	57	4	272	38	297	4	164	105	46	9	297	30	66	1
NODE_2603_length_16775_cov_342.725602_g1_i1601_8	NODE_2603_length_16775_cov_342.725602_g1_i1601	6768	7913	+	1146	356	36	29.5	28.5	489	47	110.5	3.5	1122.5	24.5	60.5	20.5	408	34	239.5	25	231	103	41	18	375	38.5	99.5	1
NODE_2603_length_16775_cov_342.725602_g1_i1601_9	NODE_2603_length_16775_cov_342.725602_g1_i1601	7910	8287	+	378	67	5.5	12.5	3.5	43	11	19.5	2.5	163.5	8.5	16	4.5	33	7	96.5	4	23	40.5	7	1	33.5	4.5	13.5	2
NODE_2603_length_16775_cov_342.725602_g1_i1601_10	NODE_2603_length_16775_cov_342.725602_g1_i1601	8531	9241	+	711	506.5	93.5	155	38	701	66.5	202.5	16	1291	73	195.5	11.5	557	46	217	34.5	405	64	159	19	690	81	142	7.5
NODE_2603_length_16775_cov_342.725602_g1_i1601_11	NODE_2603_length_16775_cov_342.725602_g1_i1601	9377	10363	+	987	704.5	89	165	31	1030	61	175.5	17.5	1556.5	121.5	170.5	21	747.5	64	234	42	441	98	112.5	21.5	391.5	61	170	20.5
NODE_2603_length_16775_cov_342.725602_g1_i1601_12	NODE_2603_length_16775_cov_342.725602_g1_i1601	10360	11313	+	954	497.5	29.5	81	25	579.5	38.5	84	13.5	925	89.5	98.5	12	513	50.5	188.5	7.5	342.5	114	140.5	14.5	222.5	60	114	6
NODE_2603_length_16775_cov_342.725602_g1_i1601_13	NODE_2603_length_16775_cov_342.725602_g1_i1601	11405	12268	+	864	74.5	14.5	36.5	9	63.5	5	14.5	2	156.5	17	23.5	10	90.5	22.5	171.5	9	69.5	84.5	24	5	69	12	32.5	3
NODE_2603_length_16775_cov_342.725602_g1_i1601_14	NODE_2603_length_16775_cov_342.725602_g1_i1601	12314	13306	+	993	158.5	21.5	62.5	8	171.5	18.5	38.5	3	392	47	37	4.5	288	53	159.5	8.5	185.5	65.5	31	4	134	21.5	60.5	10
NODE_2603_length_16775_cov_342.725602_g1_i1601_15	NODE_2603_length_16775_cov_342.725602_g1_i1601	13303	14418	+	1116	60.5	14.5	15	7	61.5	19.5	31	4	153	23	19.5	12	85	17	238.5	6.5	39.5	105.5	12	8	55.5	15.5	27	6
NODE_2603_length_16775_cov_342.725602_g1_i1601_16	NODE_2603_length_16775_cov_342.725602_g1_i1601	14777	15124	-	348	9.5	12	7.5	2	28.5	10	12.5	0	30	11.5	16	10	24.5	28.5	356	2	16.5	155	8	4	19	10	16.5	0
NODE_2603_length_16775_cov_342.725602_g1_i1601_17	NODE_2603_length_16775_cov_342.725602_g1_i1601	15203	15448	-	246	3.5	6	3.5	2	4.5	3	2.5	0	7	4.5	2	1	6.5	8.5	159	0	6.5	89	5	1	3	3	4.5	0
NODE_2603_length_16775_cov_342.725602_g1_i1601_18	NODE_2603_length_16775_cov_342.725602_g1_i1601	15846	16433	+	588	36	365.5	150	3	31.5	417	467	2.5	35.5	261	189.5	2	38	96	1481.5	0	17	215	129.5	6.5	60	243.5	438.5	1
NODE_2603_length_16775_cov_342.725602_g1_i1601_19	NODE_2603_length_16775_cov_342.725602_g1_i1601	16424	16774	+	351	15	171.5	105	0	26.5	189	186	0.5	19.5	130	114.5	1	16	64	576.5	2	20	78	142.5	3.5	12	167.5	291.5	0
NODE_2605_length_16773_cov_686.257305_g1_i1603_1	NODE_2605_length_16773_cov_686.257305_g1_i1603	3	1187	-	1185	148	1117	419	142	290	1655	1153.5	79	460.5	721	698	97.5	266.5	368.5	1614	85	104.5	277	868	110	328.5	1743.5	1289	6
NODE_2605_length_16773_cov_686.257305_g1_i1603_2	NODE_2605_length_16773_cov_686.257305_g1_i1603	1213	3306	-	2094	89	1709	1798.5	147	214.5	2384	2264.5	59	222.5	1820.5	2314	70	171.5	1312	2659.5	61	102.5	637	2502	53.5	273	4887	3294	4
NODE_2605_length_16773_cov_686.257305_g1_i1603_3	NODE_2605_length_16773_cov_686.257305_g1_i1603	3366	3836	-	471	172	869.5	817	118	246	1308	1249.5	54	289	1101.5	1501.5	77.5	133	425	1388	25	130	222	1052.5	27.5	99	2138	1714	9
NODE_2605_length_16773_cov_686.257305_g1_i1603_4	NODE_2605_length_16773_cov_686.257305_g1_i1603	3933	4310	-	378	22	1547.5	973	15	65	2200	1929	8	104.5	1872	2742	20	58.5	298.5	2295.5	11	13	237.5	1667	7	58	3105	3020.5	1
NODE_2605_length_16773_cov_686.257305_g1_i1603_5	NODE_2605_length_16773_cov_686.257305_g1_i1603	4475	8698	-	4224	313.5	3408.5	3349	287	448	4122	3056.5	112.5	512.5	3832.5	3490.5	120	1190	1637	6229	382	572.5	967	7388.5	515	821	5761.5	8247.5	148
NODE_2605_length_16773_cov_686.257305_g1_i1603_6	NODE_2605_length_16773_cov_686.257305_g1_i1603	8781	13064	-	4284	262.5	1782.5	2201.5	225	451.5	2570	2526	65.5	532	1909.5	2214	125	574.5	1082	3266.5	188	296.5	587.5	3451	184	520.5	3062	4209	37
NODE_2605_length_16773_cov_686.257305_g1_i1603_7	NODE_2605_length_16773_cov_686.257305_g1_i1603	13350	13718	-	369	6	601	775.5	19	30	861	698	2.5	50	890.5	807.5	3.5	51.5	261	816.5	11.5	24	131.5	1104	7.5	68	875.5	1226	0
NODE_2605_length_16773_cov_686.257305_g1_i1603_8	NODE_2605_length_16773_cov_686.257305_g1_i1603	13757	14254	-	498	12	1128	1506.5	35	44	1487	1221	4.5	57	1575.5	1390.5	6.5	69.5	493	1432	23.5	35	224.5	2056	7.5	61	1615.5	2135	0
NODE_2605_length_16773_cov_686.257305_g1_i1603_9	NODE_2605_length_16773_cov_686.257305_g1_i1603	14539	15228	-	690	15	183.5	191	46	35	229	233.5	9.5	50.5	167	154.5	3.5	24.5	62	239	12	13	38	200.5	11	26	231.5	260	1
NODE_2605_length_16773_cov_686.257305_g1_i1603_10	NODE_2605_length_16773_cov_686.257305_g1_i1603	15230	15661	-	432	10	291	253	53	31.5	437	375.5	9	57	320	259	11.5	42.5	103.5	355	12.5	10	53	197	4	45	416	558.5	7
NODE_2605_length_16773_cov_686.257305_g1_i1603_11	NODE_2605_length_16773_cov_686.257305_g1_i1603	15789	16322	-	534	355	295.5	224	560.5	363.5	384.5	483.5	180.5	452.5	238	329	294	343.5	129	291.5	79	184	75	363	66.5	359	384	359.5	45
NODE_2605_length_16773_cov_686.257305_g1_i1603_12	NODE_2605_length_16773_cov_686.257305_g1_i1603	16319	16672	-	354	33	155	152	48.5	72	221.5	218.5	15	98	155	206.5	14	60.5	53.5	122.5	18.5	39	29	179.5	12.5	49	257.5	168	1
NODE_2608_length_16770_cov_823.778583_g460_i0_1	NODE_2608_length_16770_cov_823.778583_g460_i0	108	659	-	552	98	1101	826	55	136	961	725.5	27	153	773	736	30	110	576	793	44	41	313	1369	38	115.5	1207	1096.5	12
NODE_2608_length_16770_cov_823.778583_g460_i0_2	NODE_2608_length_16770_cov_823.778583_g460_i0	794	5467	-	4674	48.5	359	419.5	0	36.5	295	275.5	0	65.5	305.5	377	0	158	410	1647.5	1	74	276.5	1775.5	3	62.5	997.5	1279	1
NODE_2608_length_16770_cov_823.778583_g460_i0_3	NODE_2608_length_16770_cov_823.778583_g460_i0	5600	6328	-	729	36	217	170	1	49.5	199	201	2	63	215.5	189.5	2	68.5	169	504	1	43.5	115.5	542.5	12	95	394	570	0
NODE_2608_length_16770_cov_823.778583_g460_i0_4	NODE_2608_length_16770_cov_823.778583_g460_i0	6394	7074	-	681	104.5	269.5	181.5	20	139.5	199	237	8	191	220.5	172.5	5.5	210	207.5	486	17.5	126.5	134.5	435.5	23	140.5	388.5	583	6
NODE_2608_length_16770_cov_823.778583_g460_i0_5	NODE_2608_length_16770_cov_823.778583_g460_i0	7076	7813	-	738	122	279	329	7	132.5	236	239	2	211	252.5	245.5	3.5	233	327.5	765.5	9.5	93	217	1061	7	155.5	712.5	778	5
NODE_2608_length_16770_cov_823.778583_g460_i0_6	NODE_2608_length_16770_cov_823.778583_g460_i0	7884	8951	-	1068	23.5	414	252	9	31	464.5	482.5	3	51.5	203	224	1	109	204	693.5	11	40.5	162	548	26	77.5	639.5	861.5	4
NODE_2608_length_16770_cov_823.778583_g460_i0_7	NODE_2608_length_16770_cov_823.778583_g460_i0	9019	9924	-	906	800.5	2502.5	3258	204	893	2554.5	3840.5	58	897	2846	3901.5	106	1413.5	2226	5095.5	178	722.5	1331.5	8812.5	192	890.5	6531	9048	57
NODE_2608_length_16770_cov_823.778583_g460_i0_8	NODE_2608_length_16770_cov_823.778583_g460_i0	10243	12099	+	1857	4	105	83	0	14	92.5	107.5	0	7	105	95	0	10	59	360	0	8	40.5	153	0	12	109	143.5	0
NODE_2608_length_16770_cov_823.778583_g460_i0_9	NODE_2608_length_16770_cov_823.778583_g460_i0	12156	12794	+	639	10.5	61.5	87.5	0	9	67	60	0	6	55.5	77	0	8	43.5	202.5	0.5	4	32	188.5	0	1	182	177.5	0
NODE_2608_length_16770_cov_823.778583_g460_i0_10	NODE_2608_length_16770_cov_823.778583_g460_i0	12807	13268	-	462	0.5	26.5	7.5	0	0	23.5	25.5	0	1	13.5	16	0	3	5.5	132.5	0.5	0	6.5	15.5	0	2	57	64	0
NODE_2608_length_16770_cov_823.778583_g460_i0_11	NODE_2608_length_16770_cov_823.778583_g460_i0	13542	14252	-	711	1	21.5	18.5	0	2.5	21	19.5	0	2	15.5	24	0	1.5	6.5	158	0	0	5.5	37.5	0	1	22.5	28	0
NODE_2608_length_16770_cov_823.778583_g460_i0_12	NODE_2608_length_16770_cov_823.778583_g460_i0	14249	14596	-	348	0	10.5	5.5	0	3.5	9.5	12.5	0	1	8.5	12	0	3.5	0.5	85.5	0	0	4.5	9.5	0	0	9.5	18	0
NODE_2608_length_16770_cov_823.778583_g460_i0_13	NODE_2608_length_16770_cov_823.778583_g460_i0	14743	15399	-	657	0	37.5	27	0	1	39.5	19	0	1	20	20	0	4	11	113.5	0	2.5	6	48	0	0	34.5	23.5	0
NODE_2608_length_16770_cov_823.778583_g460_i0_14	NODE_2608_length_16770_cov_823.778583_g460_i0	15392	16090	-	699	14	149.5	135	1	11	121.5	101	0	17	134	92	0	14	43	170	2	9.5	30	128	0	6	116.5	97.5	0
NODE_2608_length_16770_cov_823.778583_g460_i0_15	NODE_2608_length_16770_cov_823.778583_g460_i0	16198	16770	-	573	732	2381	1091	110	1105	3047.5	3368	45	1420	1973	3154	79	1518	808	4333	75	629	668	3791	117	856	5854	5245	21
NODE_2609_length_16768_cov_52.745493_g1_i1606_1	NODE_2609_length_16768_cov_52.745493_g1_i1606	40	297	-	258	0	0	0.5	0	0	0	0	0	0	1	0	0	0	0	1.5	0	0	4	0	0	0	0	2	0
NODE_2609_length_16768_cov_52.745493_g1_i1606_2	NODE_2609_length_16768_cov_52.745493_g1_i1606	333	1061	+	729	0	0	0.5	0	0	1	0	0	0	0	0	2	0	0	13.5	0	0	11	0	0	0	0	0.5	0
NODE_2609_length_16768_cov_52.745493_g1_i1606_3	NODE_2609_length_16768_cov_52.745493_g1_i1606	1295	4468	-	3174	6	12.5	7	0	4	13	13.5	0	3	5	14	0	1	5	35	2	1	24.5	3	2	4	7	16	0.5
NODE_2609_length_16768_cov_52.745493_g1_i1606_4	NODE_2609_length_16768_cov_52.745493_g1_i1606	4506	8048	-	3543	6	13.5	13	3	5	18	29.5	0	7	12	24	2.5	9	13	72	4	3	51	43	6	1	9	35.5	4.5
NODE_2609_length_16768_cov_52.745493_g1_i1606_5	NODE_2609_length_16768_cov_52.745493_g1_i1606	8248	9144	-	897	0	5	0	0	0.5	2	0	0	0	2	5	0.5	2	2.5	17	0	0	12.5	4.5	2	0	2	0	0
NODE_2609_length_16768_cov_52.745493_g1_i1606_6	NODE_2609_length_16768_cov_52.745493_g1_i1606	9144	10223	-	1080	0.5	0	5	0	1.5	0	4	0	2	0	4	0	0	4.5	13	0	0	20	2.5	0	0	0	0	0
NODE_2609_length_16768_cov_52.745493_g1_i1606_7	NODE_2609_length_16768_cov_52.745493_g1_i1606	10455	10718	+	264	0.5	0	0	0	1	1	0	0	0	2	0	1	3	2	5	0	0	6	0	0	0	0	3	0
NODE_2609_length_16768_cov_52.745493_g1_i1606_8	NODE_2609_length_16768_cov_52.745493_g1_i1606	10985	13567	-	2583	285	116	134	55.5	318	86	145.5	14.5	509	113.5	240.5	44	428	233.5	1048.5	50	303	1171	402	92.5	327	427	280	23
NODE_2609_length_16768_cov_52.745493_g1_i1606_9	NODE_2609_length_16768_cov_52.745493_g1_i1606	13640	15811	-	2172	398	142	217	47.5	547	151.5	185	22.5	780.5	203.5	240	49	606.5	309.5	1204	63	327	1201	861	68	419.5	576.5	656	5
NODE_2609_length_16768_cov_52.745493_g1_i1606_10	NODE_2609_length_16768_cov_52.745493_g1_i1606	15963	16436	-	474	54.5	10	25.5	9.5	68	13.5	29	2.5	94	23.5	30	5.5	56	26	172.5	6.5	32.5	231	45.5	2	56	32.5	47.5	1
NODE_2609_length_16768_cov_52.745493_g1_i1606_11	NODE_2609_length_16768_cov_52.745493_g1_i1606	16433	16768	-	336	50.5	66	35.5	13.5	98	47	66.5	8.5	89.5	67.5	111.5	5.5	79.5	24	152	8.5	54.5	138	125.5	9.5	57.5	101	73.5	4
NODE_2611_length_16760_cov_51.531492_g41_i6_1	NODE_2611_length_16760_cov_51.531492_g41_i6	1	69	+	69	0	0.5	0	0	0	5	0	0	1	0	0	0	0	1.5	1	0	0	8	0	0	0	0	0	0
NODE_2611_length_16760_cov_51.531492_g41_i6_2	NODE_2611_length_16760_cov_51.531492_g41_i6	228	581	+	354	0	8.5	0	0	0	8.5	0	0	0	11	2	0	0	32.5	6.5	0	0	82.5	3	0	0	4.5	1.5	0
NODE_2611_length_16760_cov_51.531492_g41_i6_3	NODE_2611_length_16760_cov_51.531492_g41_i6	578	1111	+	534	0	4	2	0	0	4.5	1	0	0	4	2	0	0	19	11.5	0	0	106.5	0	0	0	4.5	1.5	0
NODE_2611_length_16760_cov_51.531492_g41_i6_4	NODE_2611_length_16760_cov_51.531492_g41_i6	1272	1703	+	432	0	4	1	0	0	2	1	0	0	8.5	0	0	1	12.5	13	0	0	112	3	0	0	8	1.5	0
NODE_2611_length_16760_cov_51.531492_g41_i6_5	NODE_2611_length_16760_cov_51.531492_g41_i6	1706	2404	+	699	0	2	0	0	0	4	0	1	1	2.5	0	0	1	28.5	30.5	0	0	206	0	1	0	7	0.5	0
NODE_2611_length_16760_cov_51.531492_g41_i6_6	NODE_2611_length_16760_cov_51.531492_g41_i6	2633	3130	+	498	0	12	1	0	0	15	3	0	0	10.5	3	0	0	23.5	12.5	0	0	151.5	0	0	0	16	2	0
NODE_2611_length_16760_cov_51.531492_g41_i6_7	NODE_2611_length_16760_cov_51.531492_g41_i6	3169	3540	+	372	0	2	0	0	0	2	2	0	0	2.5	0	0	0	20	24.5	0	1	186	0	0	0	1	2	0
NODE_2611_length_16760_cov_51.531492_g41_i6_8	NODE_2611_length_16760_cov_51.531492_g41_i6	3753	8036	+	4284	24	70	79	35	30.5	74	44.5	20	34	85	72.5	27	55	197.5	224	29	41	1185	151.5	52	45	135	117	18
NODE_2611_length_16760_cov_51.531492_g41_i6_9	NODE_2611_length_16760_cov_51.531492_g41_i6	8059	12261	+	4203	38	69	108	190	21.5	61	72.5	79	36	80	87.5	93	56	239	307	131	46	1129.5	325.5	234	22	187	247	160
NODE_2611_length_16760_cov_51.531492_g41_i6_10	NODE_2611_length_16760_cov_51.531492_g41_i6	12462	12839	+	378	1	25	6	4	6	39	16	1	0	44	13.5	4	0	12	20.5	1	0	96	7.5	2	1	34	13	0
NODE_2611_length_16760_cov_51.531492_g41_i6_11	NODE_2611_length_16760_cov_51.531492_g41_i6	12962	13432	+	471	0	19.5	5.5	2	0	26.5	15	1	0	22	14	1	0	18.5	24	0	0	130	13.5	0.5	1	21.5	21.5	1
NODE_2611_length_16760_cov_51.531492_g41_i6_12	NODE_2611_length_16760_cov_51.531492_g41_i6	13451	15544	+	2094	1	14.5	3.5	6	2	27.5	8	4	4	20	4.5	2	5	84.5	79.5	4	3	450.5	5	6.5	0	14.5	12.5	2
NODE_2611_length_16760_cov_51.531492_g41_i6_13	NODE_2611_length_16760_cov_51.531492_g41_i6	15566	16756	+	1191	21	107	36	420	22	73	71	135	17	65	59	197	15	131	135.5	106	14	598.5	83	259	13	74	103	158
NODE_2613_length_16755_cov_114.582604_g461_i0_1	NODE_2613_length_16755_cov_114.582604_g461_i0	2	163	+	162	0	0	0	0	0	1.5	0.5	0	0	0	0	0	0	1	1.5	0	0	2.5	2	0	0	1	0	0
NODE_2613_length_16755_cov_114.582604_g461_i0_2	NODE_2613_length_16755_cov_114.582604_g461_i0	135	2294	+	2160	0	4.5	5.5	1	2	9.5	8.5	0	2	4	13	0	0	14	18.5	0	0	28.5	20	0	0	23	13.5	0
NODE_2613_length_16755_cov_114.582604_g461_i0_3	NODE_2613_length_16755_cov_114.582604_g461_i0	2318	3001	+	684	0	5.5	17	0	0	5.5	10.5	0	0	8.5	5	0	0	2	18	0	0	7.5	17	2.5	0	12.5	11	0
NODE_2613_length_16755_cov_114.582604_g461_i0_4	NODE_2613_length_16755_cov_114.582604_g461_i0	3022	4026	+	1005	0	27	20.5	1	0	19.5	24	0	4	17.5	28	2	1	9	45	0	3	29.5	44	0.5	0	20.5	79.5	0
NODE_2613_length_16755_cov_114.582604_g461_i0_5	NODE_2613_length_16755_cov_114.582604_g461_i0	4325	4498	+	174	0	10.5	8	0	2	12	26.5	0	0	5.5	20	0	0	11	33	0	1.5	4	25	0	0	31.5	49.5	0
NODE_2613_length_16755_cov_114.582604_g461_i0_6	NODE_2613_length_16755_cov_114.582604_g461_i0	4511	5473	+	963	1	19.5	9	2	1	13	27.5	1	1	10	29	0	1	9	38	3	0.5	12.5	61	0	1	35.5	48.5	0
NODE_2613_length_16755_cov_114.582604_g461_i0_7	NODE_2613_length_16755_cov_114.582604_g461_i0	5555	5929	-	375	0	32.5	76	2	1	41.5	72.5	2.5	1.5	40.5	80	3	2	58	147.5	3	6	43	229	2.5	1.5	121	211	0
NODE_2613_length_16755_cov_114.582604_g461_i0_8	NODE_2613_length_16755_cov_114.582604_g461_i0	6000	7118	-	1119	1	129	86	5.5	1	97	114	3	7.5	68	93.5	2	1.5	107.5	263.5	1.5	11	67.5	335.5	5	3	304	414.5	0
NODE_2613_length_16755_cov_114.582604_g461_i0_9	NODE_2613_length_16755_cov_114.582604_g461_i0	7139	7759	-	621	0.5	83.5	32.5	2.5	0.5	50.5	56.5	0.5	4.5	34	37.5	2	5.5	43.5	103.67	1.5	4	20.5	94	4.5	0.5	135	124	0
NODE_2613_length_16755_cov_114.582604_g461_i0_10	NODE_2613_length_16755_cov_114.582604_g461_i0	7775	8164	-	390	1.5	52	56	2	0.5	35.5	37	0.5	2	49.5	67.5	5.5	3.5	46	98.17	1.5	2.5	48	190	3	0.5	141.83	144	1
NODE_2613_length_16755_cov_114.582604_g461_i0_11	NODE_2613_length_16755_cov_114.582604_g461_i0	8207	8563	-	357	1	74.83	107	2	2	50.17	87	1	1.5	96.83	160.5	3.5	2.5	102.83	184.33	2.5	2.5	71.5	380.17	7	0.5	255.33	246	2
NODE_2613_length_16755_cov_114.582604_g461_i0_12	NODE_2613_length_16755_cov_114.582604_g461_i0	8663	8776	-	114	0	25.83	19	0	2	14.17	26.5	0.5	0.5	15.83	45.5	0	0	31.33	62.17	0	0	22.5	122.67	1	0.5	84.83	100.5	1
NODE_2613_length_16755_cov_114.582604_g461_i0_13	NODE_2613_length_16755_cov_114.582604_g461_i0	8846	10174	-	1329	0	79.33	74.5	1	4	45.17	83.5	0	1.5	44.83	121.5	0	2	110.33	226.67	5	6	69.5	391.67	2	0.5	317	276.5	0
NODE_2613_length_16755_cov_114.582604_g461_i0_14	NODE_2613_length_16755_cov_114.582604_g461_i0	10180	10614	-	435	0	5.33	3	0	0	9.67	9	0	0	3	4	0	0	7.33	8	0	0	8	13.5	0.5	0	23	10.33	0
NODE_2613_length_16755_cov_114.582604_g461_i0_15	NODE_2613_length_16755_cov_114.582604_g461_i0	10604	10804	-	201	0	7.83	2.5	1	0	4.17	6	0	0	3	5	0	0	5.83	10	0	1	7	6	0.5	0	12.5	9.83	0
NODE_2613_length_16755_cov_114.582604_g461_i0_16	NODE_2613_length_16755_cov_114.582604_g461_i0	10810	11319	-	510	0	9.83	3.5	0	0	8.67	11	0	0.5	0.5	4	2	0	5.83	17	0.5	0	15.5	16	0.5	0	14	13.33	0
NODE_2613_length_16755_cov_114.582604_g461_i0_17	NODE_2613_length_16755_cov_114.582604_g461_i0	11329	11703	-	375	0	16	4.5	0	0	10	3	2	1.5	1	5.5	0	0	6	23	1.5	0	14.5	8	0.5	1	22	17	0
NODE_2613_length_16755_cov_114.582604_g461_i0_18	NODE_2613_length_16755_cov_114.582604_g461_i0	11713	12285	-	573	0	30.5	26.5	0	0	28.5	22.5	0	3	17.5	16	0	1	21.5	46.5	0	0.5	25	65.5	2	1	97	71.5	0
NODE_2613_length_16755_cov_114.582604_g461_i0_19	NODE_2613_length_16755_cov_114.582604_g461_i0	12299	12697	-	399	1	20	4	1	0	14.83	12	0.5	1.5	9	14	0	0	23.5	22	0	0.5	23	30	0.5	0	34	19	0
NODE_2613_length_16755_cov_114.582604_g461_i0_20	NODE_2613_length_16755_cov_114.582604_g461_i0	12800	13105	-	306	0	30	23.5	0	0	16.83	20.5	2.5	2	19.5	15.5	1.5	0.5	33.5	47.5	1	3.5	15.5	39	2	0.5	70.5	67.5	0
NODE_2613_length_16755_cov_114.582604_g461_i0_21	NODE_2613_length_16755_cov_114.582604_g461_i0	13117	13656	-	540	0	107	57	2	1	57.83	63.5	3	2.5	41	46.5	0.5	0.5	74.5	139	1	2.5	49	169	8.5	0.5	173.5	156	0
NODE_2613_length_16755_cov_114.582604_g461_i0_22	NODE_2613_length_16755_cov_114.582604_g461_i0	13666	13986	-	321	0	36.5	10.5	0	2	24.5	19	0	0	10.5	17	0	1	8.5	33	1	0	5.5	46	3	0	34	48	0
NODE_2613_length_16755_cov_114.582604_g461_i0_23	NODE_2613_length_16755_cov_114.582604_g461_i0	14005	14373	-	369	2	36	29	1	0	24	14	0	1	14	20.5	3	0	40	27.5	1	1	18.33	77	14	1	51	59	6
NODE_2613_length_16755_cov_114.582604_g461_i0_24	NODE_2613_length_16755_cov_114.582604_g461_i0	14424	14684	-	261	0	1.67	0.5	0	0	3	3.83	0	0	2	1	0	0	2	5.5	0	0	5.17	5.5	0.5	0.5	7.67	8.83	0
NODE_2613_length_16755_cov_114.582604_g461_i0_25	NODE_2613_length_16755_cov_114.582604_g461_i0	14681	14875	-	195	0	6.17	2.5	0	0	5	2.33	0	0	1	1.5	0	0	1.5	7.5	0	0	7.17	4	0.5	0.5	6.67	7.83	0
NODE_2613_length_16755_cov_114.582604_g461_i0_26	NODE_2613_length_16755_cov_114.582604_g461_i0	14875	15288	-	414	0	32.17	28.5	2	1	19	18.33	1	0	14	27.5	1.5	1	29.5	31.5	1	1	32.83	111.5	7	0	45.67	28.83	1
NODE_2613_length_16755_cov_114.582604_g461_i0_27	NODE_2613_length_16755_cov_114.582604_g461_i0	15345	16034	-	690	0	46.83	16.5	1.5	0.5	17	35.5	0.5	1	15	16	0.5	0	13.5	42.33	2.5	0.5	16.5	43	2	0	55.5	44	0
NODE_2613_length_16755_cov_114.582604_g461_i0_28	NODE_2613_length_16755_cov_114.582604_g461_i0	16051	16380	-	330	1.5	56.67	46	1.5	0.5	23.5	20	1	0	24.5	28.5	1	0	60.5	69.67	1.5	1	30	114.5	3	1	112	83.33	1
NODE_2613_length_16755_cov_114.582604_g461_i0_29	NODE_2613_length_16755_cov_114.582604_g461_i0	16393	16665	-	273	0.5	19.17	22	0	0	15	18	0.5	0	9.5	14	0	0	14	22.67	0	0.5	6	27.5	5	1	31	35.33	0
NODE_2613_length_16755_cov_114.582604_g461_i0_30	NODE_2613_length_16755_cov_114.582604_g461_i0	16690	16755	-	66	0	2.33	1	0	0	0.5	2	0	0	1	1.5	0	0	2	0.33	0	0	0	2	0	0	2	0.83	0
NODE_2615_length_16751_cov_78.047608_g1_i1608_1	NODE_2615_length_16751_cov_78.047608_g1_i1608	2	1081	+	1080	597	1188.5	624.5	997.5	746	1154.5	1217.5	466.5	1376	665.5	882	538.5	758	360.5	1417	388.5	346.5	330.5	1289.5	593	975.5	1459.5	1556.5	124
NODE_2615_length_16751_cov_78.047608_g1_i1608_2	NODE_2615_length_16751_cov_78.047608_g1_i1608	1236	1589	+	354	72	52.5	70	34.5	72.5	61.5	82	12.5	104	50.5	89	8	78	28.5	81.5	7	50.5	13.5	124	13.5	68	82.5	68.5	3
NODE_2615_length_16751_cov_78.047608_g1_i1608_3	NODE_2615_length_16751_cov_78.047608_g1_i1608	1586	2119	+	534	77	48	51.5	284	54.5	55	72.5	84	88	34	80	159.5	58	33	73.5	37.5	29	25	135.5	26.5	45	63	104	20
NODE_2615_length_16751_cov_78.047608_g1_i1608_4	NODE_2615_length_16751_cov_78.047608_g1_i1608	2248	2679	+	432	9	124	104	30	16	137.5	123.5	19	26.5	114.5	99.5	15.5	26	44	176.5	23.5	5	30.5	112.5	15	24.5	137.5	176	3.5
NODE_2615_length_16751_cov_78.047608_g1_i1608_5	NODE_2615_length_16751_cov_78.047608_g1_i1608	2681	3370	+	690	7	19	24	4	6	17.5	14.5	1	12.5	4.5	24.5	2.5	14	3	48	8.5	2	9.5	35.5	7	10	19.5	45	5.5
NODE_2615_length_16751_cov_78.047608_g1_i1608_6	NODE_2615_length_16751_cov_78.047608_g1_i1608	3655	4152	+	498	12	52	99.5	33	28.5	45.5	88.5	12.5	44	47.5	107.5	17	55.5	42	161.5	25.5	13.5	18	175.5	22.5	26.5	66.5	280.5	8.5
NODE_2615_length_16751_cov_78.047608_g1_i1608_7	NODE_2615_length_16751_cov_78.047608_g1_i1608	4201	4569	+	369	31	43	81.5	55	45.5	37.5	106.5	28.5	67	32.5	106.5	29	84.5	44	153.5	33.5	25.5	23	137.5	42.5	81.5	64.5	218.5	9.5
NODE_2615_length_16751_cov_78.047608_g1_i1608_8	NODE_2615_length_16751_cov_78.047608_g1_i1608	4831	9114	+	4284	176.5	555	854	159	253	631.5	742.5	78	351	550	912.5	121	457	488.5	1372	174	205.5	325.5	1682.5	247	457	1180	1624	47
NODE_2615_length_16751_cov_78.047608_g1_i1608_9	NODE_2615_length_16751_cov_78.047608_g1_i1608	9206	13417	+	4212	474.5	1161	1140	435	599	1044.5	1288	176	797	1023	1164.5	213	1650	827.5	2654	628	869.5	606.5	3320.5	841	1150.5	2163	3692	238
NODE_2615_length_16751_cov_78.047608_g1_i1608_10	NODE_2615_length_16751_cov_78.047608_g1_i1608	13581	13958	+	378	22	67	182.5	29	52.5	61.5	202	11	63.5	55.5	184.5	23	43	35	122	8.5	12	13	109	6	18	83.5	250	6
NODE_2615_length_16751_cov_78.047608_g1_i1608_11	NODE_2615_length_16751_cov_78.047608_g1_i1608	14055	14525	+	471	384	156.5	319	308.5	464.5	117	249	110.5	463.5	184	430.5	211.5	258	112.5	177.5	56	179.5	54	363.5	45.5	119	198.5	383	29
NODE_2615_length_16751_cov_78.047608_g1_i1608_12	NODE_2615_length_16751_cov_78.047608_g1_i1608	14596	16689	+	2094	102	514.5	510.5	250.5	161	586.5	729.5	111.5	175	443.5	717	161.5	162	330.5	748	79.5	107.5	197	950.5	95.5	200.5	1107	914	23
NODE_2616_length_16746_cov_29.333413_g455_i1_1	NODE_2616_length_16746_cov_29.333413_g455_i1	172	1173	+	1002	4	29	58	0	18	22	65	1	13	14	84	4	20	6	41	4	10	5	54	3	10	33	97	1
NODE_2616_length_16746_cov_29.333413_g455_i1_2	NODE_2616_length_16746_cov_29.333413_g455_i1	1382	2053	-	672	5	14	17	30	7.5	10	39	4	18	11	23	2	19	7	23	3	7	4	32	7	12	10	38.5	6
NODE_2616_length_16746_cov_29.333413_g455_i1_3	NODE_2616_length_16746_cov_29.333413_g455_i1	2320	3612	+	1293	2	2	15	0	1.5	2	4	0	3	4	6	0	3	0	36	0	0	2	3	1	2	10	18.5	0
NODE_2616_length_16746_cov_29.333413_g455_i1_4	NODE_2616_length_16746_cov_29.333413_g455_i1	3902	4288	+	387	3	9.5	61	3	6	12.5	38	0	12	8	76.5	2.5	13.5	8.5	27	17	0	3.5	61	0	4	20	44	1
NODE_2616_length_16746_cov_29.333413_g455_i1_5	NODE_2616_length_16746_cov_29.333413_g455_i1	4434	5132	-	699	0	4.5	18	0	3	3.5	8	0	6	5	19.5	2.5	3.5	1	23	2	1	0.5	19	1	1.5	9	22	0
NODE_2616_length_16746_cov_29.333413_g455_i1_6	NODE_2616_length_16746_cov_29.333413_g455_i1	5182	6405	-	1224	0	3	12	2	3	0	5.5	0	10.5	1.5	13	1	11	4.5	35	2	2	4	21.5	2	3.5	3	15	2
NODE_2616_length_16746_cov_29.333413_g455_i1_7	NODE_2616_length_16746_cov_29.333413_g455_i1	6419	7150	-	732	0	2	4	1	3	0	8	0	1.5	1.5	6.5	0	3	5	9.5	0	0.5	1.5	25.5	0	0	0	14	1
NODE_2616_length_16746_cov_29.333413_g455_i1_8	NODE_2616_length_16746_cov_29.333413_g455_i1	7155	7700	-	546	0	3	2	3	0.5	0	1.5	0	1	1	1.5	0	4	1	8.5	0	1.5	3	1	0	0	3	5.5	0
NODE_2616_length_16746_cov_29.333413_g455_i1_9	NODE_2616_length_16746_cov_29.333413_g455_i1	7697	7975	-	279	0.5	0	1	0.5	1	0	0.5	0	1	0	0	0	0.5	0.5	3.5	0	0	0.5	2.5	0	0	0	3.5	0
NODE_2616_length_16746_cov_29.333413_g455_i1_10	NODE_2616_length_16746_cov_29.333413_g455_i1	7972	8826	-	855	4.5	7	10	4	0.5	0	9.5	0	10	5	12	0	3.5	8	21	1	3	12	44.5	1	1	10	31	0.5
NODE_2616_length_16746_cov_29.333413_g455_i1_11	NODE_2616_length_16746_cov_29.333413_g455_i1	8844	9197	-	354	5	2	5	1.5	0	2	3	0	1	1	12	1	2	3.5	11	0	0	3	11	0	1	4	8.5	0.5
NODE_2616_length_16746_cov_29.333413_g455_i1_12	NODE_2616_length_16746_cov_29.333413_g455_i1	9223	10632	-	1410	609	477	918	213	506	494	689	84	777	530	769	186	673	415	1136.5	130	357	338	1668	194	467	804	1451	62
NODE_2616_length_16746_cov_29.333413_g455_i1_13	NODE_2616_length_16746_cov_29.333413_g455_i1	10910	11311	-	402	1	2	6	0	1	0	2	0	1	1.5	3	0	3	1	13.5	1	0	3	1	1	2	6	5.5	0
NODE_2616_length_16746_cov_29.333413_g455_i1_14	NODE_2616_length_16746_cov_29.333413_g455_i1	11399	12292	-	894	13	10.5	31	8	12	22	48	2	16.5	17.5	53	1	33	16	49.5	3	4	2	57	1	11	16	69	1
NODE_2616_length_16746_cov_29.333413_g455_i1_15	NODE_2616_length_16746_cov_29.333413_g455_i1	12372	13535	+	1164	7	13.5	30	2	40	5	21	0	41.5	6	53	2	60	5	49	5	17	3	20	0	13	11	60	0
NODE_2616_length_16746_cov_29.333413_g455_i1_16	NODE_2616_length_16746_cov_29.333413_g455_i1	13790	14470	+	681	1.5	13.5	12.5	5	1.5	14.5	29	0	13.5	6	21.5	0.5	7.5	3.5	40	1	2	2.5	9.5	1.5	5	18	24	1
NODE_2616_length_16746_cov_29.333413_g455_i1_17	NODE_2616_length_16746_cov_29.333413_g455_i1	14508	15932	+	1425	4.5	17.5	20.5	1	5.5	15.5	21	0	5.5	7	19.5	0.5	2.5	5.5	45	1	1	4.5	22.5	1.5	3	12.5	11	1
NODE_2616_length_16746_cov_29.333413_g455_i1_18	NODE_2616_length_16746_cov_29.333413_g455_i1	15944	16744	-	801	1	0	1	2	1	2	0	0	3	1	1	2	0	1	20	0	0	1	1	1	1	2.5	4	0
NODE_2618_length_16737_cov_25.788646_g462_i0_1	NODE_2618_length_16737_cov_25.788646_g462_i0	1	1596	+	1596	0	6	2	0	0	15	1	0	0	19	3	0	0	18	24.5	0	0	60	0	0	0	13	4	0
NODE_2618_length_16737_cov_25.788646_g462_i0_2	NODE_2618_length_16737_cov_25.788646_g462_i0	1625	2425	-	801	0	1	0	0	0	0	0	0	0	2	1	0	0	9	15	0	0	34.5	0	0	0	0	0	0
NODE_2618_length_16737_cov_25.788646_g462_i0_3	NODE_2618_length_16737_cov_25.788646_g462_i0	2578	3567	-	990	0	0	0	0	0	2	0	0	0	1	0	0	0	5	14.5	0	0	61.5	0	0	0	0	0	0
NODE_2618_length_16737_cov_25.788646_g462_i0_4	NODE_2618_length_16737_cov_25.788646_g462_i0	3613	4344	-	732	0	0	0	0	0	0	0	0	0	0	0	0	0	17.5	8.5	0	0	32.5	0	0	0	0	0	0
NODE_2618_length_16737_cov_25.788646_g462_i0_5	NODE_2618_length_16737_cov_25.788646_g462_i0	4341	5120	-	780	0	0	1	0	0	2	0	0	0	0	0	0	0	7.5	14.5	0	0	26.5	0	0	0	2	0	0
NODE_2618_length_16737_cov_25.788646_g462_i0_6	NODE_2618_length_16737_cov_25.788646_g462_i0	5342	5674	-	333	0	1	0	0	0	0.5	0	0	0	0	0	0	0	2	11	0	0	17	0	0	0	0	0	0
NODE_2618_length_16737_cov_25.788646_g462_i0_7	NODE_2618_length_16737_cov_25.788646_g462_i0	5728	6102	-	375	0	0	2	0	0	0.5	0	0	0	1	0	0	0	2	5	0	0	13.5	0	0	0	0	0	0
NODE_2618_length_16737_cov_25.788646_g462_i0_8	NODE_2618_length_16737_cov_25.788646_g462_i0	6247	7185	-	939	0	0	2	0	0	3	0	0	0	2	0	0	0	13	14	0	0	42.5	0	0	0	5	0	0
NODE_2618_length_16737_cov_25.788646_g462_i0_9	NODE_2618_length_16737_cov_25.788646_g462_i0	7388	7768	-	381	0	5	0	0	0	4	2	0	0	1	1	0	0	8.5	9	0	0	22	0	0	0	4	2	0
NODE_2618_length_16737_cov_25.788646_g462_i0_10	NODE_2618_length_16737_cov_25.788646_g462_i0	7941	8297	-	357	0	0	0	0	0	0	0	0	0	0	0	0	0	0.5	7	0	0	29	0	0	0	0	0	0
NODE_2618_length_16737_cov_25.788646_g462_i0_11	NODE_2618_length_16737_cov_25.788646_g462_i0	8641	9408	+	768	0	1	0	0	0	7	0	0	0	3	1	0	0	11	7.5	0	0	34	0	0	0	1	0	0
NODE_2618_length_16737_cov_25.788646_g462_i0_12	NODE_2618_length_16737_cov_25.788646_g462_i0	9592	9831	+	240	0.5	243.5	60	0	0	244.5	88.5	0	0	265.5	116	0	0	102.5	78.5	0	0	52	61.5	0	0	239.5	91	0
NODE_2618_length_16737_cov_25.788646_g462_i0_13	NODE_2618_length_16737_cov_25.788646_g462_i0	9774	10097	+	324	0.5	119	29	0	0	74.5	41.5	0	0	135.5	43	0	0	72	47	0	0	42	33.5	0	0	106.5	59	0
NODE_2618_length_16737_cov_25.788646_g462_i0_14	NODE_2618_length_16737_cov_25.788646_g462_i0	10178	10594	-	417	0	0.5	0	0	0	1	0	0	0	0	1	0	0	4.5	1	0	0	24	1	0	0	0	0	0
NODE_2618_length_16737_cov_25.788646_g462_i0_15	NODE_2618_length_16737_cov_25.788646_g462_i0	10794	12566	+	1773	0	8	0	0	0	9	2	0	0	8	1	0	0	19	30	0	0	81	0	0	0	11	5	0
NODE_2618_length_16737_cov_25.788646_g462_i0_16	NODE_2618_length_16737_cov_25.788646_g462_i0	12590	13051	+	462	0	0.5	0	0	0	3	0	0	0	0.5	0	0	0	4	6.5	0	0	11.5	0	0	0	0	0.5	0
NODE_2618_length_16737_cov_25.788646_g462_i0_17	NODE_2618_length_16737_cov_25.788646_g462_i0	13048	16044	+	2997	0	3.5	0	0	0	8	0	0	0	1.5	3	0	0	21	32	0	0	87.5	0	0	0	2	4.5	0
NODE_2618_length_16737_cov_25.788646_g462_i0_18	NODE_2618_length_16737_cov_25.788646_g462_i0	16123	16737	+	615	0	0	0	0	0	0	0	0	0	0	0	0	0	0	9.5	0	0	25	0	0	0	2	0	0
NODE_2624_length_16716_cov_185.445593_g1_i1613_1	NODE_2624_length_16716_cov_185.445593_g1_i1613	1	498	+	498	15	22	18	0	10	15	9	0	26	12	26	1	18	25.5	68.5	0	9	79.5	39	1	7	27.5	24	0
NODE_2624_length_16716_cov_185.445593_g1_i1613_2	NODE_2624_length_16716_cov_185.445593_g1_i1613	759	1559	+	801	26	436	236.5	30	55	332	290	4	49	236.5	212	15	70.5	166	312.5	22	14	177.5	304.5	20	36	445.5	340.5	0
NODE_2624_length_16716_cov_185.445593_g1_i1613_3	NODE_2624_length_16716_cov_185.445593_g1_i1613	1618	2799	+	1182	85	943.5	706.5	379.5	114.5	575	481	116	171.5	695.5	522	238.5	144	419.5	599	132	68	370	1118	226	76	916.5	753.5	92.5
NODE_2624_length_16716_cov_185.445593_g1_i1613_4	NODE_2624_length_16716_cov_185.445593_g1_i1613	2858	3298	+	441	100.5	763	416.5	260	179	491	595.5	161	284	505	368.5	174	305	280	393	209	111	180	400.5	271	252.5	544.5	609	39
NODE_2624_length_16716_cov_185.445593_g1_i1613_5	NODE_2624_length_16716_cov_185.445593_g1_i1613	3309	3728	+	420	6.5	284.5	28.5	31.5	21	229.5	195	29	51.5	128.5	102.5	26.5	32.5	84.5	190.5	67	4	81	87	99	96	236	173	0.5
NODE_2624_length_16716_cov_185.445593_g1_i1613_6	NODE_2624_length_16716_cov_185.445593_g1_i1613	3872	4951	+	1080	39	491.5	204.5	103	58.5	410.5	280.5	29.5	69	276.5	153.5	21	91	221.5	367	64	33	209	372	98.5	72.5	475	491	22.5
NODE_2624_length_16716_cov_185.445593_g1_i1613_7	NODE_2624_length_16716_cov_185.445593_g1_i1613	5016	6122	+	1107	2005	1643.5	2083.5	337	2477	1369	1762	168.5	2815	1574	1349.5	160	4070	1989	1678.5	616	2317	1052	3528	748.5	3056	2325	3421	167.5
NODE_2624_length_16716_cov_185.445593_g1_i1613_8	NODE_2624_length_16716_cov_185.445593_g1_i1613	6375	6956	-	582	1	24.5	14.5	1	3	25.5	23	0	3	22	12.5	0	2	28	93	0	4	77	34	0	1	36	32.5	1
NODE_2624_length_16716_cov_185.445593_g1_i1613_9	NODE_2624_length_16716_cov_185.445593_g1_i1613	7077	7922	+	846	49	157.5	131.5	31	49.5	160.5	118.5	10	96.5	119	136	16	75	128	296.5	13	53.5	106	386	21.5	64.5	377	333.5	4.5
NODE_2624_length_16716_cov_185.445593_g1_i1613_10	NODE_2624_length_16716_cov_185.445593_g1_i1613	7925	8857	+	933	43	104	73	6	33	79	50.5	2	93.5	79	87	12	47	141.5	198.5	11	20	152.5	353	6.5	31.5	248.5	198	2.5
NODE_2624_length_16716_cov_185.445593_g1_i1613_11	NODE_2624_length_16716_cov_185.445593_g1_i1613	8879	9544	+	666	1	58	20	0	3.5	20	24.5	0	5	47	43.5	0	1	108	114.5	0	1.5	98.5	148	0	1	98.5	57	0
NODE_2624_length_16716_cov_185.445593_g1_i1613_12	NODE_2624_length_16716_cov_185.445593_g1_i1613	9809	11602	+	1794	142	164.5	151	38	137	104.5	113.5	13	226	120	118.5	25	170	175	452	50	66	315	414	50	126	405.5	202	17
NODE_2624_length_16716_cov_185.445593_g1_i1613_13	NODE_2624_length_16716_cov_185.445593_g1_i1613	11733	12140	+	408	1	12.5	9	0	0	15	2	0	1	16	4	0	0	8	64.5	0	0	37.5	23	1	1	20	16.5	0
NODE_2624_length_16716_cov_185.445593_g1_i1613_14	NODE_2624_length_16716_cov_185.445593_g1_i1613	12157	14133	+	1977	2	20	22	3	1	19.5	27	1	4	21	18.5	6	8	31.5	244	1	1	158.5	47	4	3	64.5	22.5	1
NODE_2624_length_16716_cov_185.445593_g1_i1613_15	NODE_2624_length_16716_cov_185.445593_g1_i1613	14340	15239	-	900	0	1	1	0	0	8	3	0	0	5	1	0	0	8	101	0	0	91.5	0	0	0	3.5	2	0
NODE_2624_length_16716_cov_185.445593_g1_i1613_16	NODE_2624_length_16716_cov_185.445593_g1_i1613	15339	16229	+	891	0	2	0	0	0	0	2	0	0	0	5	0	0	9	58	0	0	73.5	1	0	0	8.5	0	0
NODE_2626_length_16713_cov_8.250841_g463_i0_1	NODE_2626_length_16713_cov_8.250841_g463_i0	3	1400	-	1398	0	0	0	0	0	0	0	0	0	0	0	0	0	9	20	0	0	42	2	0	0	0	0	0
NODE_2626_length_16713_cov_8.250841_g463_i0_2	NODE_2626_length_16713_cov_8.250841_g463_i0	1725	2294	+	570	0	0	0	0	0	0	0	0	0	1	0	0	0	0	12	0	0	26	0	0	0	0	0	0
NODE_2626_length_16713_cov_8.250841_g463_i0_3	NODE_2626_length_16713_cov_8.250841_g463_i0	2307	5000	-	2694	0	0	0	0	0	2	0	0	0	0	0	0	0	14	56.5	0	0	142.5	0	0	0	0	0	0
NODE_2626_length_16713_cov_8.250841_g463_i0_4	NODE_2626_length_16713_cov_8.250841_g463_i0	5133	5864	-	732	0	0	0	0	0	1	0	0	0	0	0	0	0	2.5	12.5	0	0	33	0	0	0	0	0.5	0
NODE_2626_length_16713_cov_8.250841_g463_i0_5	NODE_2626_length_16713_cov_8.250841_g463_i0	5861	6571	-	711	0	5	0	0	0	1	3	0	0	2	2	0	0	8.5	11	0	0	37.5	0	0	0	0	1.5	0
NODE_2626_length_16713_cov_8.250841_g463_i0_6	NODE_2626_length_16713_cov_8.250841_g463_i0	6709	8595	-	1887	0	0	0	0	0	0	0	0	0	0	0	1	0	12	44	0	0	99	0	0	0	3	1	0
NODE_2626_length_16713_cov_8.250841_g463_i0_7	NODE_2626_length_16713_cov_8.250841_g463_i0	9038	9430	-	393	0	0	0	0	0	0	0	0	0	0	0	0	0	1	5.5	0	0	20	0	0	0	0	0	0
NODE_2626_length_16713_cov_8.250841_g463_i0_8	NODE_2626_length_16713_cov_8.250841_g463_i0	9476	10495	-	1020	0	0	0	0	0	0	0	0	0	0	0	0	0	3	12	0	0	58.5	0	0	0	0	0	0
NODE_2626_length_16713_cov_8.250841_g463_i0_9	NODE_2626_length_16713_cov_8.250841_g463_i0	10526	11347	-	822	0	0	0	0	0	1	0	0	0	0	0	0	0	2	14.5	0	0	39.5	0	0	0	0	0	0
NODE_2626_length_16713_cov_8.250841_g463_i0_10	NODE_2626_length_16713_cov_8.250841_g463_i0	11363	13369	-	2007	0	0	0	0	0	1	0	0	0	0	0	1	0	4	36	0	0	102	1	0	0	0	0	0
NODE_2626_length_16713_cov_8.250841_g463_i0_11	NODE_2626_length_16713_cov_8.250841_g463_i0	13407	15320	-	1914	0	2	0	0	0	2	0	0	0	0	0	0	0	10	30.5	0	0	82.5	2	0	0	0	0	0
NODE_2626_length_16713_cov_8.250841_g463_i0_12	NODE_2626_length_16713_cov_8.250841_g463_i0	15398	16711	-	1314	0	0	0	0	0	0	0	0	0	0	0	0	0	2	28.5	0	0	47.5	2	0	0	0	0	0
NODE_2628_length_16708_cov_243.662940_g1_i1615_1	NODE_2628_length_16708_cov_243.662940_g1_i1615	3	2810	-	2808	50.5	31.5	35	34.5	56	36	39	18	53	39.5	72.5	89	86	45.5	982	57	35	298	103.5	71	63	68.5	70	10.5
NODE_2628_length_16708_cov_243.662940_g1_i1615_2	NODE_2628_length_16708_cov_243.662940_g1_i1615	2807	3850	-	1044	13.5	4.5	19	32.5	16	3	11	12	12	2.5	7.5	56.5	35	15	263.5	26	19	41	14	37.5	23	3.5	14	13.5
NODE_2628_length_16708_cov_243.662940_g1_i1615_3	NODE_2628_length_16708_cov_243.662940_g1_i1615	3954	4121	-	168	1	2	2	0	0	1	2	0	4	0	0	10.5	4	7.5	56	2	0	23	0.5	1.5	3	2	2	1
NODE_2628_length_16708_cov_243.662940_g1_i1615_4	NODE_2628_length_16708_cov_243.662940_g1_i1615	4316	4561	+	246	3	0	0	5.5	2	0	0.5	2	2.5	0	0.5	2.5	7	0	27.5	0	6.5	6	2	1.5	7	0	1	1
NODE_2628_length_16708_cov_243.662940_g1_i1615_5	NODE_2628_length_16708_cov_243.662940_g1_i1615	4561	4878	+	318	21	2	3	17.5	8	0	3.5	3	13.5	0	3.5	21.5	8.5	0	40	9.5	5.5	10.5	1	6.5	17	2	2	0
NODE_2628_length_16708_cov_243.662940_g1_i1615_6	NODE_2628_length_16708_cov_243.662940_g1_i1615	5101	5367	+	267	2	0	1.5	5.5	7.5	0	1	7.5	8	0	2	19	2.5	4.5	188.5	5.5	0.5	31.5	3	4	4.5	0	4.5	2
NODE_2628_length_16708_cov_243.662940_g1_i1615_7	NODE_2628_length_16708_cov_243.662940_g1_i1615	5374	5667	+	294	25	2	24.5	33.5	24.5	3	12	12.5	24	6	12	45	19	10.5	148.5	15	9.5	23	15	15	15.5	1	14.5	0
NODE_2628_length_16708_cov_243.662940_g1_i1615_8	NODE_2628_length_16708_cov_243.662940_g1_i1615	5970	6230	+	261	24	0	11	42.5	24.5	1.5	9	21	19.5	1	17	50	12	0.5	32.5	17	18	2.5	6	14.5	12.5	0	10	3.5
NODE_2628_length_16708_cov_243.662940_g1_i1615_9	NODE_2628_length_16708_cov_243.662940_g1_i1615	6217	7194	+	978	73	3	12	199.5	69.5	5.5	29	47	48	6	62	114.5	54	1.5	88.5	41	46	17.5	71	48.5	30	5	17.5	54.5
NODE_2628_length_16708_cov_243.662940_g1_i1615_10	NODE_2628_length_16708_cov_243.662940_g1_i1615	7362	10154	+	2793	425	7	73	323	459.5	4.5	162.5	152	526.5	5	129	360.5	493.5	13	391.5	247	334.5	43	250.5	367	531.5	18	340	92
NODE_2628_length_16708_cov_243.662940_g1_i1615_11	NODE_2628_length_16708_cov_243.662940_g1_i1615	10151	11776	+	1626	465.5	12	79	346	449.5	6.5	132	200.5	449	3	138.5	284	359.5	15	240.5	176	190.5	47.5	196	174	236	21	182.5	84
NODE_2628_length_16708_cov_243.662940_g1_i1615_12	NODE_2628_length_16708_cov_243.662940_g1_i1615	11787	12281	+	495	347	3.5	49.5	223.5	254	5	78.5	86	324	8	70.5	131.5	203	2.5	83.5	66	127	17.5	126.5	86.5	77.5	11.5	109	54
NODE_2628_length_16708_cov_243.662940_g1_i1615_13	NODE_2628_length_16708_cov_243.662940_g1_i1615	12315	13379	+	1065	1032.5	18	163	668	790	8.5	234	291	886.5	28.5	205	300.5	634	18.5	208.5	212	368.5	20.5	351.5	335	364.5	21.5	243.5	118
NODE_2628_length_16708_cov_243.662940_g1_i1615_14	NODE_2628_length_16708_cov_243.662940_g1_i1615	13385	14143	+	759	123.5	3.5	16.5	109	95.5	5	42.5	69.5	141.5	1	36.5	92.5	90	2.5	80	66	31.5	15.5	35	79.5	75.5	1	29	13
NODE_2628_length_16708_cov_243.662940_g1_i1615_15	NODE_2628_length_16708_cov_243.662940_g1_i1615	14146	14829	+	684	203.5	6.5	51	266.5	240	0.5	96	89	198	9.5	120	141.5	219.5	5	81.5	109.5	105	11.5	106	111.5	109.5	10.5	60.5	40
NODE_2628_length_16708_cov_243.662940_g1_i1615_16	NODE_2628_length_16708_cov_243.662940_g1_i1615	15044	15970	+	927	163	0.5	49	198	124.5	0.5	61	50.5	123.5	2.5	87.5	142	124.5	16.5	84.5	60	81.5	25.5	114.5	72	50.5	2.5	34.5	52.5
NODE_2628_length_16708_cov_243.662940_g1_i1615_17	NODE_2628_length_16708_cov_243.662940_g1_i1615	15951	16247	+	297	9	0	0	3	11	0.5	6.5	3.5	11.5	0.5	7	38	8	1	22	9.5	2.5	6	4	9.5	17.5	2	7.5	1.5
NODE_2630_length_16697_cov_346.564124_g1_i1617_1	NODE_2630_length_16697_cov_346.564124_g1_i1617	3	788	-	786	719	985.5	843	201	1083.5	761.5	898	103	1308.5	760	639	126	474	405	1000	92	264	426	841.5	125	665.5	1045	1072.5	22
NODE_2630_length_16697_cov_346.564124_g1_i1617_2	NODE_2630_length_16697_cov_346.564124_g1_i1617	997	2967	-	1971	224	119.5	87.5	38	357	149.5	211	21	555.5	136.5	191	31.5	228	117	775	13	117.5	742	163.5	25.5	348	139	211.5	4
NODE_2630_length_16697_cov_346.564124_g1_i1617_3	NODE_2630_length_16697_cov_346.564124_g1_i1617	2964	3851	-	888	59.5	6	8.5	8	75.5	12.5	17	0	109	7.5	19.5	23	32	28.5	248	5	14.5	299	10.5	8	46	6	18.5	0
NODE_2630_length_16697_cov_346.564124_g1_i1617_4	NODE_2630_length_16697_cov_346.564124_g1_i1617	3877	4965	-	1089	318.5	41	85.5	27.5	387	47	106.5	8.5	560.5	52	87.5	24	305	79.5	424	12	157.5	508.5	61.5	9	255	36	128.5	4
NODE_2630_length_16697_cov_346.564124_g1_i1617_5	NODE_2630_length_16697_cov_346.564124_g1_i1617	5016	6107	-	1092	131	50.5	46.5	13.5	173.5	56	93	10.5	212.5	54	79.5	8.5	204	77	379	4	75.5	327	45	8.5	189	53	68.5	0
NODE_2630_length_16697_cov_346.564124_g1_i1617_6	NODE_2630_length_16697_cov_346.564124_g1_i1617	6235	8859	-	2625	1917	1301.5	1770	370	3137.5	1374	2572.5	260	3098.5	1619	3285.5	301	1977	880	4072.5	263	1140	1634	4227	254	2509.5	3197.5	3903.5	57
NODE_2630_length_16697_cov_346.564124_g1_i1617_7	NODE_2630_length_16697_cov_346.564124_g1_i1617	9036	9704	-	669	9.5	3	9	0	17	5	7	0	23.5	4	7	8	17.5	5	100.5	0.5	5	169	7	4	11	9	8	0
NODE_2630_length_16697_cov_346.564124_g1_i1617_8	NODE_2630_length_16697_cov_346.564124_g1_i1617	9701	10726	-	1026	14	1	2	3	34.5	4	11.5	0.5	39.5	3	8	9	33.5	44	213.5	3.5	20	302.5	6.5	0	23	9	10	1
NODE_2630_length_16697_cov_346.564124_g1_i1617_9	NODE_2630_length_16697_cov_346.564124_g1_i1617	10737	11549	-	813	57.5	7	29	2	58	9.5	23.5	4.5	105.5	21	29.5	8.5	54	33.5	304.5	0	39.5	310	30	1	70.5	10.5	21.5	0
NODE_2630_length_16697_cov_346.564124_g1_i1617_10	NODE_2630_length_16697_cov_346.564124_g1_i1617	11619	11927	-	309	10	4	0	0	9.5	3	5	0	8	3	5.5	4.5	6	14.5	153.5	0	3.5	174	3.5	0	4	0	1.5	0
NODE_2630_length_16697_cov_346.564124_g1_i1617_11	NODE_2630_length_16697_cov_346.564124_g1_i1617	12139	13245	+	1107	141	29.5	42.5	0	147	23	69.5	4	246.5	22	73.5	21.5	144.5	61	422	3	91	504.5	58.5	6	113.5	29	90.5	0
NODE_2630_length_16697_cov_346.564124_g1_i1617_12	NODE_2630_length_16697_cov_346.564124_g1_i1617	13253	14287	-	1035	79	5.5	12.5	4	76	8	24.5	1	124.5	3	21.5	11.5	128.5	43	251.5	4	49	383.5	46.5	3	59	22	68.5	0
NODE_2630_length_16697_cov_346.564124_g1_i1617_13	NODE_2630_length_16697_cov_346.564124_g1_i1617	14683	15156	+	474	11.5	0	5	0	7	1	6	0	17.5	12	9	9	14	29.5	242	0	7	288.5	7	1	14	2	5	0
NODE_2630_length_16697_cov_346.564124_g1_i1617_14	NODE_2630_length_16697_cov_346.564124_g1_i1617	15328	16269	+	942	32.5	4	19	2	37.5	5	15	1	48.5	5	17	5	22	43	288.5	0	12	376	9	1	27.5	4	19	0
NODE_2630_length_16697_cov_346.564124_g1_i1617_15	NODE_2630_length_16697_cov_346.564124_g1_i1617	16464	16697	-	234	12	1	3	1	4.5	5	1	0	18	5	7	7	10	2.5	52.5	0	6	57.5	8	1	2.5	0	2	0
NODE_2632_length_16695_cov_52.007280_g1_i1618_1	NODE_2632_length_16695_cov_52.007280_g1_i1618	3	887	-	885	2	16	21	5	2	21	14	6	2	11	27	4	16	3	121	17	3	15	61	24	5	31	50	3
NODE_2632_length_16695_cov_52.007280_g1_i1618_2	NODE_2632_length_16695_cov_52.007280_g1_i1618	1119	2009	-	891	0	1.5	9.5	2	0	5	1	0	2	5.5	5	1	5	4	104	4	1.5	12	21	2	3	13.5	11.5	0
NODE_2632_length_16695_cov_52.007280_g1_i1618_3	NODE_2632_length_16695_cov_52.007280_g1_i1618	2107	3006	+	900	2	5.5	5.5	1	2	7	6	1	2	7.5	14	4	5	0.5	131	0	1.5	7.5	23.5	1.5	0	15.5	15	0
NODE_2632_length_16695_cov_52.007280_g1_i1618_4	NODE_2632_length_16695_cov_52.007280_g1_i1618	3161	5335	-	2175	5	51	44	15	6	49.5	65.5	11	6	37	47	6.5	22	32.5	387.5	48	7	17.5	49.5	46	21.5	49	94.5	6
NODE_2632_length_16695_cov_52.007280_g1_i1618_5	NODE_2632_length_16695_cov_52.007280_g1_i1618	5335	6297	-	963	3	31	34	10	4	20.5	36	8	13	13	23	7.5	20	7	224.5	15	5	16	16	19.5	12.5	24	41	6
NODE_2632_length_16695_cov_52.007280_g1_i1618_6	NODE_2632_length_16695_cov_52.007280_g1_i1618	6607	7812	-	1206	6	26	11.5	12	4	13	18	5	4.5	18.5	24.5	9	4.5	11	245	15	7	13	12	19.5	5	24	20	0
NODE_2632_length_16695_cov_52.007280_g1_i1618_7	NODE_2632_length_16695_cov_52.007280_g1_i1618	7848	9494	-	1647	7	61.5	83.5	30	14	47	72.5	19	30.5	39.5	44.5	20	45.5	33	376	43	12	17	63.5	48	12.5	99	83	7
NODE_2632_length_16695_cov_52.007280_g1_i1618_8	NODE_2632_length_16695_cov_52.007280_g1_i1618	9701	11503	-	1803	29	148.5	187	93	24	93	141	41	31	163	140	51	62	104	442.5	48	25	57	230.5	62.5	34.5	137	181	7
NODE_2632_length_16695_cov_52.007280_g1_i1618_9	NODE_2632_length_16695_cov_52.007280_g1_i1618	11760	15038	-	3279	4	14	9	4	2	16.5	12	2	4	10	9	7	14	1	96	3	5.5	4	6	3	11	13	22	4
NODE_2632_length_16695_cov_52.007280_g1_i1618_10	NODE_2632_length_16695_cov_52.007280_g1_i1618	15172	15660	+	489	1	15.5	9	2.5	1.5	11	5	0	0.5	9.5	7.5	1	7.5	0	7.5	0	2	0	3.5	0.5	6	1	3.5	0
NODE_2632_length_16695_cov_52.007280_g1_i1618_11	NODE_2632_length_16695_cov_52.007280_g1_i1618	15545	16219	-	675	4	21.5	36	2.5	5.5	24.5	67	1	2.5	37.5	48.5	8	4.5	1	7	1	0.5	0	3.5	1.5	2	0	4.5	0
NODE_2633_length_16690_cov_345.022026_g1_i1619_1	NODE_2633_length_16690_cov_345.022026_g1_i1619	2	301	-	300	0	2	0	0	0	5	0	0	1	4	5	0	1	2	33	0	1	2	5	0	0	9	7	0
NODE_2633_length_16690_cov_345.022026_g1_i1619_2	NODE_2633_length_16690_cov_345.022026_g1_i1619	580	1827	+	1248	35	73	127	12	52	108	103	2	40	76	172	31	22	67	754.5	8	23	205	222	7	22	196.5	174.5	5
NODE_2633_length_16690_cov_345.022026_g1_i1619_3	NODE_2633_length_16690_cov_345.022026_g1_i1619	1820	2548	+	729	12	42.5	98	6	7.5	49	50	0	10	76	89	10	11	48.5	224.5	2	11	72	134.5	0	9.5	123	50.5	0
NODE_2633_length_16690_cov_345.022026_g1_i1619_4	NODE_2633_length_16690_cov_345.022026_g1_i1619	2577	4598	+	2022	22	146.5	356	4	11.5	227	227	0	19	240	395	1	22	87.5	679	1	28	70	348.5	1	19.5	302.5	299	0
NODE_2633_length_16690_cov_345.022026_g1_i1619_5	NODE_2633_length_16690_cov_345.022026_g1_i1619	4889	7207	+	2319	0	12	44	1	0	30	26.5	0	0	45.5	84.5	1	2	9	612.5	0	1	18	78.5	0	0	77.5	31.5	0
NODE_2633_length_16690_cov_345.022026_g1_i1619_6	NODE_2633_length_16690_cov_345.022026_g1_i1619	7234	7959	-	726	0	13.5	17.5	0	1.5	15.5	8	0	0	15.5	16.5	0	0	22.5	248	0	0	5	57	0	0	37.5	27.5	0
NODE_2633_length_16690_cov_345.022026_g1_i1619_7	NODE_2633_length_16690_cov_345.022026_g1_i1619	7956	8315	-	360	0	7.5	8.5	0	0.5	7.5	5.5	0	0	3	3	0	0	0.5	130.5	0	0	0	9.5	0	0	7	14	0
NODE_2633_length_16690_cov_345.022026_g1_i1619_8	NODE_2633_length_16690_cov_345.022026_g1_i1619	8695	8922	+	228	2.5	25.5	11.5	0	0	56.5	26.5	0	0	25	37	0	1.5	10.5	164.5	0	1	6.5	25.5	0	3	51.5	62.5	0
NODE_2633_length_16690_cov_345.022026_g1_i1619_9	NODE_2633_length_16690_cov_345.022026_g1_i1619	8927	9667	-	741	0.5	50.5	26.5	0	0	88.5	38.5	0	2	44	34	0	2.5	6.5	311	0	1	9.5	48.5	0	1	61.5	91.5	0
NODE_2633_length_16690_cov_345.022026_g1_i1619_10	NODE_2633_length_16690_cov_345.022026_g1_i1619	9890	10363	-	474	2	110	202.5	2	2	152	161	0	10	116.5	232.5	0	6	14.5	723	0	2	26	183.5	0	0	96.5	164.5	0
NODE_2633_length_16690_cov_345.022026_g1_i1619_11	NODE_2633_length_16690_cov_345.022026_g1_i1619	10394	11230	-	837	2	167	252.5	2	12	255	190	0	8	192.5	243.5	0	8	123.5	1429.5	3	6	65	293.5	0	6	258.5	293.5	0
NODE_2633_length_16690_cov_345.022026_g1_i1619_12	NODE_2633_length_16690_cov_345.022026_g1_i1619	11786	12724	-	939	11.5	236	303.5	1	15.5	310.5	288.5	0	17.5	332.5	348	0	16.5	89.5	390.5	1	5	58	432.5	1	9	374.5	562	0
NODE_2633_length_16690_cov_345.022026_g1_i1619_13	NODE_2633_length_16690_cov_345.022026_g1_i1619	12755	13162	-	408	7.5	248	350.5	0	9.5	385.5	199.5	0	22.5	375.5	264	0	20.5	178.5	451	0	12	80	425.5	0	21	532.5	434	0
NODE_2633_length_16690_cov_345.022026_g1_i1619_14	NODE_2633_length_16690_cov_345.022026_g1_i1619	13599	16688	+	3090	19	2453	1817	48	36	2488	1209	15	41	2633	1200	3	44	1653	2625.5	45	34	649	2238	37	36	3551	2123	5
NODE_2634_length_16689_cov_500.700710_g1_i1620_1	NODE_2634_length_16689_cov_500.700710_g1_i1620	3	881	-	879	461	75	155	24	533	76	236	8	614	80	203	18	541.5	84	357	20	341	233	129	22	520	77	254	13
NODE_2634_length_16689_cov_500.700710_g1_i1620_2	NODE_2634_length_16689_cov_500.700710_g1_i1620	1084	1536	+	453	144	42.5	36	3	217.5	28.5	74.5	0	284.5	35	65.5	5	160.5	19.5	235	6	119	144.5	35	11	256.33	52	106	1
NODE_2634_length_16689_cov_500.700710_g1_i1620_3	NODE_2634_length_16689_cov_500.700710_g1_i1620	1619	1762	-	144	20	8	2	0	35	1.5	9.5	0	55.5	4	7	2	18.5	12.5	65.5	0	28.5	58.5	4.5	1	36.33	0.5	5	2
NODE_2634_length_16689_cov_500.700710_g1_i1620_4	NODE_2634_length_16689_cov_500.700710_g1_i1620	1795	1944	-	150	55	1.5	9	4	61.5	4	27	0	80	7	9.5	0	67.5	7	82.5	3	56.5	64.5	12.5	1	86.33	11.5	11	1
NODE_2634_length_16689_cov_500.700710_g1_i1620_5	NODE_2634_length_16689_cov_500.700710_g1_i1620	2333	4543	+	2211	145.5	38.5	53	3.5	182.5	50	100	3	194.5	46	105.5	25	86.5	58	727	1	71	684	36	3	132	45	98.5	0
NODE_2634_length_16689_cov_500.700710_g1_i1620_6	NODE_2634_length_16689_cov_500.700710_g1_i1620	4842	6224	+	1383	1015.5	256.5	400	37.5	1717.5	328.5	773.5	24	1941.5	343	812.5	36	1001	103	694	62	637.5	363.5	266	65	1687.5	290.5	418.5	6
NODE_2634_length_16689_cov_500.700710_g1_i1620_7	NODE_2634_length_16689_cov_500.700710_g1_i1620	6283	8397	+	2115	139	67	20	16	268.5	83.5	147	6	383.5	66.5	103.5	14.5	270	77.5	710.5	14	99.5	534	60	19.5	502	64	119.5	1
NODE_2634_length_16689_cov_500.700710_g1_i1620_8	NODE_2634_length_16689_cov_500.700710_g1_i1620	8394	9752	+	1359	91	109	52.5	6	143	132	143.5	7	209	106.5	152	10.5	115.5	63	561.5	11	56	396.5	111.5	30.5	216	114.5	150.5	2
NODE_2634_length_16689_cov_500.700710_g1_i1620_9	NODE_2634_length_16689_cov_500.700710_g1_i1620	9796	12579	+	2784	874.5	256	381.5	80	848.5	243.5	550.5	40	1667.5	251	381	66	844.5	245	1133.5	72	370	911	384.5	134	940	313	427	24
NODE_2634_length_16689_cov_500.700710_g1_i1620_10	NODE_2634_length_16689_cov_500.700710_g1_i1620	12628	13908	+	1281	457.5	329	153.5	42	862.5	308	534	37	1235	284.5	412.5	36.5	1030	146	678	92	458.5	313	262	126	1048.5	349	466	12
NODE_2634_length_16689_cov_500.700710_g1_i1620_11	NODE_2634_length_16689_cov_500.700710_g1_i1620	13896	14966	+	1071	459	172.5	244.5	48	714	153.5	276	14	878	176	296	22.5	631	97	501.5	28.5	290	410.5	279.5	52.5	494	207.5	302	9.5
NODE_2634_length_16689_cov_500.700710_g1_i1620_12	NODE_2634_length_16689_cov_500.700710_g1_i1620	14966	15892	+	927	219	48	48.5	8	266.5	61.5	103.5	10.5	392	53.5	101	14	241.5	56.5	345	18	125	271.5	76	28.5	280.5	65	125	0.5
NODE_2634_length_16689_cov_500.700710_g1_i1620_13	NODE_2634_length_16689_cov_500.700710_g1_i1620	15895	16683	+	789	97	29.5	24.5	5	84	43.5	59	1.5	159	37	41	9	83	38	222	6.5	38.5	197.5	36.5	15	129.5	42.5	30	1
NODE_2636_length_16682_cov_77.240111_g1_i1622_1	NODE_2636_length_16682_cov_77.240111_g1_i1622	1	378	-	378	0	0	3	0	0	0.5	0.5	0	0	0	1.5	1	0	1	22	0	0	6.5	4.5	0	0	0	0	0
NODE_2636_length_16682_cov_77.240111_g1_i1622_2	NODE_2636_length_16682_cov_77.240111_g1_i1622	375	2198	-	1824	0	1	3	0	3	2.5	2.5	0	2	1	8.5	0	3	4	261.5	0	0	94.5	19.5	0	0	4	7	0
NODE_2636_length_16682_cov_77.240111_g1_i1622_3	NODE_2636_length_16682_cov_77.240111_g1_i1622	2386	3483	-	1098	0	3	0	0	1	1.5	0	0	0.5	3	0.5	0	0.5	5.5	141	0	0	42	7	0	0	3.5	1.5	0
NODE_2636_length_16682_cov_77.240111_g1_i1622_4	NODE_2636_length_16682_cov_77.240111_g1_i1622	3509	7222	-	3714	113	217	305	148	109	164.5	225	51	131.5	265	366.5	101	97.5	198.5	1415	41	80	401.5	558	61	70	421.5	370.5	12
NODE_2636_length_16682_cov_77.240111_g1_i1622_5	NODE_2636_length_16682_cov_77.240111_g1_i1622	7589	8497	+	909	1	3	3.5	0	1	3	5	0	3	2	9	0	2	6	232.5	1	0	55.5	6	0	3	1	8.5	0
NODE_2636_length_16682_cov_77.240111_g1_i1622_6	NODE_2636_length_16682_cov_77.240111_g1_i1622	8587	9786	-	1200	8	13	19.5	0	8.33	5.5	17.5	0	2	7.5	17.5	0	6	13	357.5	0	7	62.5	54	0	3	17.5	57	3
NODE_2636_length_16682_cov_77.240111_g1_i1622_7	NODE_2636_length_16682_cov_77.240111_g1_i1622	9849	10574	-	726	20.5	11.5	40	24	16.33	15	44.5	5	33.5	14.5	55	16	25	18.5	225	4	8	36.5	79.5	5	6	24	94.5	2
NODE_2636_length_16682_cov_77.240111_g1_i1622_8	NODE_2636_length_16682_cov_77.240111_g1_i1622	10574	11116	-	543	0.5	3.5	0	0	3.83	4.5	29	0	7	0	10.5	0	7	3	148	0	0	29.83	14	0	6	1	18.5	0
NODE_2636_length_16682_cov_77.240111_g1_i1622_9	NODE_2636_length_16682_cov_77.240111_g1_i1622	11113	11391	-	279	1	2	7	0	0.5	8	21	0	4.5	2	9	0	1	3.5	63.5	0	1	25.83	9.5	0	0	5.5	11.5	0
NODE_2636_length_16682_cov_77.240111_g1_i1622_10	NODE_2636_length_16682_cov_77.240111_g1_i1622	11577	11927	-	351	1.5	1	3	0	0	0	2	0	1.5	0.5	7	0	0.5	7	87	0	2	16.33	9.5	0	1.5	2	8.5	0
NODE_2636_length_16682_cov_77.240111_g1_i1622_11	NODE_2636_length_16682_cov_77.240111_g1_i1622	11938	12777	-	840	20	11.5	62.5	14	13.5	16	35.67	3	18.5	19.5	62.33	16	23	35	219.83	3	13	43	190.33	1	5.5	68.5	130.67	2
NODE_2636_length_16682_cov_77.240111_g1_i1622_12	NODE_2636_length_16682_cov_77.240111_g1_i1622	12785	13141	-	357	4.5	11	18	0	1.5	6.5	13.17	0	2.5	7.5	27.83	0	8.5	15.5	103.33	0	5.5	16.5	56.83	0	0.5	18	47.67	0
NODE_2636_length_16682_cov_77.240111_g1_i1622_13	NODE_2636_length_16682_cov_77.240111_g1_i1622	13166	14578	-	1413	626	590.5	870.5	194	657	497.5	834.17	102	864.5	598.5	881.33	174	939	515	1659.83	151	444.5	431	2158.33	239	539.5	1015.5	2054.17	59
NODE_2636_length_16682_cov_77.240111_g1_i1622_14	NODE_2636_length_16682_cov_77.240111_g1_i1622	14840	15214	-	375	0	1.5	2.5	0	0	0.5	5.5	0	0.5	2	14	0	0	1	116.5	0	0.5	21.5	10.5	0	0	0	5.5	0
NODE_2636_length_16682_cov_77.240111_g1_i1622_15	NODE_2636_length_16682_cov_77.240111_g1_i1622	15214	16110	-	897	6	17.5	48.5	1	6.5	12.5	48.5	0	20.5	15.5	57.5	0	4.5	8.5	251.5	0	6.5	37	67.5	0	6.5	11	102.5	0
NODE_2636_length_16682_cov_77.240111_g1_i1622_16	NODE_2636_length_16682_cov_77.240111_g1_i1622	16183	16680	+	498	1	2	16	0	2.5	1	11	0	6	3.5	5	0	4.5	0	99	0	2	25	47	0	2.5	11	16	0
NODE_2638_length_16677_cov_802.069562_g1_i1624_1	NODE_2638_length_16677_cov_802.069562_g1_i1624	3	200	-	198	0	5.5	1.5	0	2	2.33	1	0	0	2.5	3	0	0	5.17	22.33	0	1	9.5	2	0	0	4.83	3.17	0
NODE_2638_length_16677_cov_802.069562_g1_i1624_2	NODE_2638_length_16677_cov_802.069562_g1_i1624	227	373	-	147	0	4	1.5	0	0	2.83	5.5	0	0	2	3.5	0	0	2.67	34.83	0	0	2.5	1	0	0	6.33	6.17	0
NODE_2638_length_16677_cov_802.069562_g1_i1624_3	NODE_2638_length_16677_cov_802.069562_g1_i1624	375	2279	-	1905	4	95.5	68	0	8	81.33	91	0	4	71	115.5	0	7.5	36.67	375.33	0	1	21.5	116	0	3.5	164.83	121.67	0
NODE_2638_length_16677_cov_802.069562_g1_i1624_4	NODE_2638_length_16677_cov_802.069562_g1_i1624	2321	3346	-	1026	43.5	136.5	99.5	2	33.5	193.5	201.83	2	36	114.5	168.5	1	35	42.5	292.5	2	24	46.5	114.5	10	30	141.5	187	5
NODE_2638_length_16677_cov_802.069562_g1_i1624_5	NODE_2638_length_16677_cov_802.069562_g1_i1624	3419	3823	-	405	13	224	236.5	0	15.5	208.5	235.83	0	17.5	232.5	283.5	0	15	85	265	0	8.5	38	275	0	6	303.5	315.5	0
NODE_2638_length_16677_cov_802.069562_g1_i1624_6	NODE_2638_length_16677_cov_802.069562_g1_i1624	3857	4576	-	720	3	26.5	39	0	0	31	27.33	0	5.5	39	51	0	7	15.5	84	0	1	24.5	106.5	0	1	118.5	80.5	1
NODE_2638_length_16677_cov_802.069562_g1_i1624_7	NODE_2638_length_16677_cov_802.069562_g1_i1624	4573	5379	-	807	20.5	116.5	192.5	0	6.5	121.5	150	0	10	202	251	0	27	109	270.5	0	8.5	68.5	450.5	0	8	261.5	230.5	1
NODE_2638_length_16677_cov_802.069562_g1_i1624_8	NODE_2638_length_16677_cov_802.069562_g1_i1624	5418	6848	-	1431	12	115	113	2	13.5	147	156	1	28	119	145.5	4	12.5	26.5	392.5	1	7	32.5	174.5	0	14	170.5	145.5	0
NODE_2638_length_16677_cov_802.069562_g1_i1624_9	NODE_2638_length_16677_cov_802.069562_g1_i1624	6909	8015	-	1107	6	122.5	158	2	10	103.5	99	0	19	133.5	191.5	1	14	73	415	3	6	56.5	347.5	1	11.5	257.5	291	0
NODE_2638_length_16677_cov_802.069562_g1_i1624_10	NODE_2638_length_16677_cov_802.069562_g1_i1624	8162	8647	-	486	12	147	215.5	0	17	186.5	174	0	14	183	257	0	17	137	397	0	7	100	468.5	0	11	392	557	0
NODE_2638_length_16677_cov_802.069562_g1_i1624_11	NODE_2638_length_16677_cov_802.069562_g1_i1624	9001	10416	-	1416	15170	6009	7002	5136	18821	5540	7270.5	2154	18904	6093	7022	2444	18726	2915	4783	2604	12462	1661.5	7351	3239	13795	6778	7955	1138
NODE_2638_length_16677_cov_802.069562_g1_i1624_12	NODE_2638_length_16677_cov_802.069562_g1_i1624	10710	11159	+	450	387.5	52.5	35.5	10	508	59.5	122	5.5	682	52	90.5	10.5	445.5	46	308	10	273	219.5	53.5	16	593.5	51.5	144.5	2.5
NODE_2638_length_16677_cov_802.069562_g1_i1624_13	NODE_2638_length_16677_cov_802.069562_g1_i1624	11212	12309	+	1098	716	168.5	238	43	880	174.5	324	12.5	1107	186	368	23.5	929.5	139	740	61.5	596.5	391.5	338	56.5	1381.5	239.5	436	17
NODE_2638_length_16677_cov_802.069562_g1_i1624_14	NODE_2638_length_16677_cov_802.069562_g1_i1624	12306	13175	+	870	689.5	104.5	197.5	26.5	925	95.5	202	8.5	922	120.5	323.5	30	856.5	92.5	439	49	486	305.5	312.5	37.5	794.5	139	214.5	9.5
NODE_2638_length_16677_cov_802.069562_g1_i1624_15	NODE_2638_length_16677_cov_802.069562_g1_i1624	13213	14622	-	1410	245	51.5	93	20.5	325	68.5	93	7.5	404	83.5	140	20	311.5	73.5	602	17.5	201.5	612.5	135	17	293.5	79	109	3
NODE_2638_length_16677_cov_802.069562_g1_i1624_16	NODE_2638_length_16677_cov_802.069562_g1_i1624	14980	15945	+	966	342	180.5	248.5	15.5	434	164	286.5	11	603	220.5	302	33.5	313.5	143	611	17.5	222.5	436	340.5	27	412.5	208.5	359	0.5
NODE_2638_length_16677_cov_802.069562_g1_i1624_17	NODE_2638_length_16677_cov_802.069562_g1_i1624	15968	16675	+	708	205	140.5	108.5	7.5	256	107	178.5	3	448	137.5	158	13.5	216.5	97	402	14.5	129.5	309.5	199.5	12	315.5	117.5	226	1.5
NODE_2640_length_16673_cov_181.772349_g1_i1626_1	NODE_2640_length_16673_cov_181.772349_g1_i1626	2	1501	+	1500	0	80	51	0	0	57	33	0	0	61	36	0	0	71.5	187	0	0	130	136	0	0	119	79.5	0
NODE_2640_length_16673_cov_181.772349_g1_i1626_2	NODE_2640_length_16673_cov_181.772349_g1_i1626	1548	2138	+	591	0	27	14	0	0	13	17	0	0	27	27	0	0	28.5	73.5	0	0	81	27	0	0	70	19.5	0
NODE_2640_length_16673_cov_181.772349_g1_i1626_3	NODE_2640_length_16673_cov_181.772349_g1_i1626	2522	3829	-	1308	10	17	24	5	5	21	22	1	18	32	28	25	6	52	754.5	2	8	527.5	49	2	17	52	33	0
NODE_2640_length_16673_cov_181.772349_g1_i1626_4	NODE_2640_length_16673_cov_181.772349_g1_i1626	3894	5273	-	1380	9	5	3	1	25	6	6	0	22	7	7	34	23	17	245.5	0	15	217.5	3	1	7	2	9	0
NODE_2640_length_16673_cov_181.772349_g1_i1626_5	NODE_2640_length_16673_cov_181.772349_g1_i1626	5533	6843	+	1311	61	8.5	10.5	13.5	106	5	16.5	0.5	106.5	4.5	18	9	35	5	87	6.5	34.5	42.5	3.5	11	121.5	5	16.5	2.5
NODE_2640_length_16673_cov_181.772349_g1_i1626_6	NODE_2640_length_16673_cov_181.772349_g1_i1626	6869	7876	+	1008	40.5	4.5	6.5	8	58	4	4	3.5	97	1.5	1	8.5	27.5	2	71.5	6.5	31.5	36.5	10.5	11	49.5	0	7	2.5
NODE_2640_length_16673_cov_181.772349_g1_i1626_7	NODE_2640_length_16673_cov_181.772349_g1_i1626	7883	10636	+	2754	48.5	1	3	3.5	42.5	3.5	6	4	65.5	4.5	6.5	28.5	37.5	7	112	8.5	35	105.5	21	7	27	3	6.5	0
NODE_2640_length_16673_cov_181.772349_g1_i1626_8	NODE_2640_length_16673_cov_181.772349_g1_i1626	10633	11382	+	750	114	13	48	21	106.5	5.5	24	8.5	86	15.5	58	19	55.5	16	21	12	80	18.5	34	4	77.5	7	20	14.5
NODE_2640_length_16673_cov_181.772349_g1_i1626_9	NODE_2640_length_16673_cov_181.772349_g1_i1626	11384	11785	-	402	108	14	54	15	128	7	42.5	5.5	110	19	53.5	6	69.5	4	18	9.5	86	2	33	11	117.5	10	26	3.5
NODE_2640_length_16673_cov_181.772349_g1_i1626_10	NODE_2640_length_16673_cov_181.772349_g1_i1626	12016	13479	-	1464	539	35	98	65	414	35	84.5	20	675	69	120	85	400.5	117	1325	35	335	892	150	40	271	58	176	23
NODE_2640_length_16673_cov_181.772349_g1_i1626_11	NODE_2640_length_16673_cov_181.772349_g1_i1626	13609	14793	-	1185	63	7	19	0	76.5	11	29.5	1	114.5	12	35	14	56.5	34	316	5	31	391	45	6	40	20	15.5	0
NODE_2640_length_16673_cov_181.772349_g1_i1626_12	NODE_2640_length_16673_cov_181.772349_g1_i1626	14969	15817	-	849	93	12	18	3	164.5	33	66	8	216	21	42	15	157.5	31	287	12	54	321.5	34	7	170	25	68.5	3
NODE_2640_length_16673_cov_181.772349_g1_i1626_13	NODE_2640_length_16673_cov_181.772349_g1_i1626	16036	16671	+	636	851	94	204	45	999	63	199	24	962.5	121	248	29	549.5	111	256	22	520	154.5	241	22	556	134	254	9
NODE_2641_length_16673_cov_157.923855_g464_i0_1	NODE_2641_length_16673_cov_157.923855_g464_i0	2	121	-	120	459	658.5	871.5	143	453.5	499.5	427.5	46.5	653.5	784.5	574.5	73.5	282	271.5	210	18.5	179.5	123.5	575	33	173	335.5	384	11.5
NODE_2641_length_16673_cov_157.923855_g464_i0_2	NODE_2641_length_16673_cov_157.923855_g464_i0	146	1930	-	1785	1509.33	2494.17	2328.5	661	1412	2327.67	1835.67	239.5	2238	2477.5	1866.5	416.83	975.67	931.83	1493.67	189.5	605	850.83	2160.5	315.83	732	1792	1588.17	103.5
NODE_2641_length_16673_cov_157.923855_g464_i0_3	NODE_2641_length_16673_cov_157.923855_g464_i0	1931	2278	-	348	97.33	301.67	270	58.5	143	238.67	241.17	33.5	226	343	229	50.83	118.67	169.33	261.17	45	49.5	117.83	377.5	60.33	158	263.5	307.17	14.5
NODE_2641_length_16673_cov_157.923855_g464_i0_4	NODE_2641_length_16673_cov_157.923855_g464_i0	2272	2664	-	393	522.33	628.17	1031	192.5	487.5	576.67	495.17	65.5	893.5	841	791.5	135.83	534.67	446.33	579.67	98	389	244.83	1519	99.83	244.5	731	918.67	40.5
NODE_2641_length_16673_cov_157.923855_g464_i0_5	NODE_2641_length_16673_cov_157.923855_g464_i0	2784	3539	-	756	0	56.5	23	0	0	72.5	54.5	0	6.5	41	24.5	0	0	47	144.5	0	0	142	36	0	1.5	111	53	0
NODE_2641_length_16673_cov_157.923855_g464_i0_6	NODE_2641_length_16673_cov_157.923855_g464_i0	3729	4715	+	987	3002	1873	2717	1725	2653	1678.5	2050	799	4085.5	1891.5	1951.5	961	1422	1004	1496.33	432	914	586.5	2169	745	736	1559	2530	317
NODE_2641_length_16673_cov_157.923855_g464_i0_7	NODE_2641_length_16673_cov_157.923855_g464_i0	4839	5087	+	249	0	5.5	3	0	0	5	3	0	0	3	5	0	0	6	35	0	0	31	0.5	0	0	2.5	1.5	0
NODE_2641_length_16673_cov_157.923855_g464_i0_8	NODE_2641_length_16673_cov_157.923855_g464_i0	5092	5466	+	375	0	10	3	0	0	6	7.5	0	0	3.5	2.5	0	0	4	52.5	0	0	33.5	7.5	0	0	4	5	0
NODE_2641_length_16673_cov_157.923855_g464_i0_9	NODE_2641_length_16673_cov_157.923855_g464_i0	5485	6330	-	846	0	17.5	3	0	0	15.5	5.5	0	0	4	4	0	0	14	77.17	0	0	67	14	0	0	21.5	4.5	0
NODE_2641_length_16673_cov_157.923855_g464_i0_10	NODE_2641_length_16673_cov_157.923855_g464_i0	6640	7884	-	1245	189	362	273	29	305	340	495	17	422	309	571	32	432	183	898	39	309	271	787	43	611	713	838	0
NODE_2641_length_16673_cov_157.923855_g464_i0_11	NODE_2641_length_16673_cov_157.923855_g464_i0	8558	9403	+	846	16	41	67	4	41	26	33	0	25	51.5	82.5	0	38	32.5	135.5	0	19	79	84	0	9	60	56	0
NODE_2641_length_16673_cov_157.923855_g464_i0_12	NODE_2641_length_16673_cov_157.923855_g464_i0	9408	10952	+	1545	5	19.5	7	2	2	14	7	0	6	17.5	12.5	2	1	15.5	137	1	0	142.5	31	0	2	24	14	2
NODE_2641_length_16673_cov_157.923855_g464_i0_13	NODE_2641_length_16673_cov_157.923855_g464_i0	11100	12005	+	906	1313	287.5	567	157	1083	271.5	652	71	1350	406	701	111	753	330	1037.5	103	807	521.5	812	119	522	464.5	829	52
NODE_2641_length_16673_cov_157.923855_g464_i0_14	NODE_2641_length_16673_cov_157.923855_g464_i0	12007	14079	+	2073	44.5	133.5	111.5	4	53.5	104.5	99.5	7.5	71	143.5	183.5	4	57.5	92.5	371	4	25.5	298	262	10.5	50	278	142	1
NODE_2641_length_16673_cov_157.923855_g464_i0_15	NODE_2641_length_16673_cov_157.923855_g464_i0	14076	14612	+	537	60.5	62	42.5	1	40.5	52	60	3.5	79	71.5	71	5	74.5	46	192	3	46.5	135.5	105	5.5	62	93.5	55	1
NODE_2641_length_16673_cov_157.923855_g464_i0_16	NODE_2641_length_16673_cov_157.923855_g464_i0	14612	15355	+	744	0	15	12	0	0	20	4.5	0	1	24	15.5	0	1	14	58	1	1	83.5	22	0	1	34	16	0
NODE_2641_length_16673_cov_157.923855_g464_i0_17	NODE_2641_length_16673_cov_157.923855_g464_i0	15339	16100	+	762	0	16	14	0	0	11.5	3	0	0	14.5	7.5	0	0	2.5	49.5	0	0	44.5	24.5	0	0	24.5	12	0
NODE_2641_length_16673_cov_157.923855_g464_i0_18	NODE_2641_length_16673_cov_157.923855_g464_i0	16110	16496	+	387	16	24	14	2	4	23	16.5	1	10	23	16.5	1	3	16.5	78.5	2	7	61.5	17	0	1	28.5	21	0
NODE_2641_length_16673_cov_157.923855_g464_i0_19	NODE_2641_length_16673_cov_157.923855_g464_i0	16543	16671	+	129	0	0.5	0	0	0	1.5	0.5	0	0	0.5	1	0	0	1.5	12	0	0	13	1.5	0	0	4	4	0
NODE_2642_length_16671_cov_10.983793_g465_i0_1	NODE_2642_length_16671_cov_10.983793_g465_i0	1	513	-	513	0	0	0	0	0	0	1	0	0	0	1	0	0	0	7.5	0	0	7.5	0	0	0	0	0	0
NODE_2642_length_16671_cov_10.983793_g465_i0_2	NODE_2642_length_16671_cov_10.983793_g465_i0	562	1566	-	1005	0	0	0	0	0	0	0	0	0	0	0	0	0	0	10	0	0	34.5	1	0	0	0	2	0
NODE_2642_length_16671_cov_10.983793_g465_i0_3	NODE_2642_length_16671_cov_10.983793_g465_i0	1577	2104	+	528	0	0	3	0	0	3	6	0	0	0	1	0	0	0	4	0	0	14.5	0	0	0	0	0.5	0
NODE_2642_length_16671_cov_10.983793_g465_i0_4	NODE_2642_length_16671_cov_10.983793_g465_i0	2143	2613	+	471	0	1	3	0	0	2.5	32	0	0	3	36	0	0	0	13	0	0	12.5	3	0	0	2	16.5	0
NODE_2642_length_16671_cov_10.983793_g465_i0_5	NODE_2642_length_16671_cov_10.983793_g465_i0	2726	3844	+	1119	0	2	13	0	0	2.5	24.5	0	0	1.5	18	0	0	0.5	18	0	0	33	6	0	0	0	5.5	0
NODE_2642_length_16671_cov_10.983793_g465_i0_6	NODE_2642_length_16671_cov_10.983793_g465_i0	3897	4424	-	528	0	0	1	0	0	0	7.5	0	0	0.5	5	0	0	0.5	1.5	0	0	17	4	0	0	0	4.5	0
NODE_2642_length_16671_cov_10.983793_g465_i0_7	NODE_2642_length_16671_cov_10.983793_g465_i0	4628	6319	+	1692	0	0	3	0	0	2	7	0	0	1	4	0	0	0	26	0	0	54	2	0	0	0	1	0
NODE_2642_length_16671_cov_10.983793_g465_i0_8	NODE_2642_length_16671_cov_10.983793_g465_i0	6437	7489	-	1053	0	0	0	0	0	0	6	0	0	0	3	0	0	1	14.5	0	0	42.5	0	0	0	2	0	0
NODE_2642_length_16671_cov_10.983793_g465_i0_9	NODE_2642_length_16671_cov_10.983793_g465_i0	7563	9209	+	1647	0	2.5	0	0	1	1	18	0	0	0	13	0	0	3	30.5	0	0	42	10.5	0	0	1	7.5	0
NODE_2642_length_16671_cov_10.983793_g465_i0_10	NODE_2642_length_16671_cov_10.983793_g465_i0	9211	11418	+	2208	0	1.5	10	0	1	2	21	0	0	1.5	14	0	0	2	31.5	0	0	52.5	3.5	0	0	0	11.5	0
NODE_2642_length_16671_cov_10.983793_g465_i0_11	NODE_2642_length_16671_cov_10.983793_g465_i0	11408	12100	+	693	0	0.5	0	0	0	0	3.5	0	0	0.5	1	0	0	0	11	0	0	14.5	0	0	0	1	0	0
NODE_2642_length_16671_cov_10.983793_g465_i0_12	NODE_2642_length_16671_cov_10.983793_g465_i0	12072	12932	+	861	0	0.5	0	0	0	0	4.5	0	0	0	0	0	0	0	9.5	0	0	26	0	0	0	0	1	0
NODE_2642_length_16671_cov_10.983793_g465_i0_13	NODE_2642_length_16671_cov_10.983793_g465_i0	12966	13589	+	624	0	1	0	0	0	5	9	0	0	1	7	0	0	0	10.5	0	0	4.5	1.5	0	0	0	8	0
NODE_2642_length_16671_cov_10.983793_g465_i0_14	NODE_2642_length_16671_cov_10.983793_g465_i0	13613	14281	+	669	0	2	1	0	0	2	8.5	0	0	0	14.5	0	0	3.5	12	0	0	17	7	0	0	0	3.5	0
NODE_2642_length_16671_cov_10.983793_g465_i0_15	NODE_2642_length_16671_cov_10.983793_g465_i0	14319	15611	+	1293	0	1	7	0	0	3	25	0	0	3	23.5	0	0	3.5	17.5	0	0	20	6.5	0	0	3	17	0
NODE_2642_length_16671_cov_10.983793_g465_i0_16	NODE_2642_length_16671_cov_10.983793_g465_i0	15684	16094	+	411	0	1	25	0	0	2.5	29	0	0	7	30.5	0	0	0	13.5	0	0	11	3	0	0	1.5	29	0
NODE_2642_length_16671_cov_10.983793_g465_i0_17	NODE_2642_length_16671_cov_10.983793_g465_i0	16110	16466	-	357	0	1	11	0	0	3.5	28.5	0	0	2	24.5	0	0	0	10.5	0	0	10	6	0	0	3.5	14.5	0
NODE_2644_length_16658_cov_452.351884_g1_i1628_1	NODE_2644_length_16658_cov_452.351884_g1_i1628	118	1356	-	1239	19	594	901	17	5	665	485.5	1	20	875	927.5	1	17	304	902	4	12	117.5	939	1	5.5	1011	918	0
NODE_2644_length_16658_cov_452.351884_g1_i1628_2	NODE_2644_length_16658_cov_452.351884_g1_i1628	1460	4177	-	2718	434	1722	2304	146	520	1995	1880.5	33	663	1990	2514.5	68	386	892	2414	56	198	548.5	2549	74	198.5	2691	2699	42
NODE_2644_length_16658_cov_452.351884_g1_i1628_3	NODE_2644_length_16658_cov_452.351884_g1_i1628	4861	6405	-	1545	225	429	1179.5	28	286	561.5	857.5	12	323	891.5	1479	28	336	486	2476.5	17	215	403	4084	17	210	1146.5	2839	3
NODE_2644_length_16658_cov_452.351884_g1_i1628_4	NODE_2644_length_16658_cov_452.351884_g1_i1628	6487	7320	-	834	2	37.5	71	0	2	58	92	1	7.5	70.83	104.5	0	3	11	237.33	0	6	5	97	1	2.5	38	79	0
NODE_2644_length_16658_cov_452.351884_g1_i1628_5	NODE_2644_length_16658_cov_452.351884_g1_i1628	7340	7732	+	393	2	20	18	1	3.5	25.5	24	0	3	26.33	33	0	0	4.5	84.83	0	0	13	65	0.5	0.5	32.5	38	0
NODE_2644_length_16658_cov_452.351884_g1_i1628_6	NODE_2644_length_16658_cov_452.351884_g1_i1628	7695	9269	-	1575	4	34.5	59.5	0	5.5	54.5	59.5	2	3	51.83	84.5	0	1	13	366.83	0	1	27	75.5	1.5	3	59.5	84.5	0
NODE_2644_length_16658_cov_452.351884_g1_i1628_7	NODE_2644_length_16658_cov_452.351884_g1_i1628	9280	10278	-	999	0	11.5	31	0	10	30.5	25	0	3.5	24	20	3	1	12.5	198.5	3	4	10	85.5	1	3	38.5	51.5	0
NODE_2644_length_16658_cov_452.351884_g1_i1628_8	NODE_2644_length_16658_cov_452.351884_g1_i1628	10432	10788	+	357	0	4	10	0	0	7	7.5	0	0	4.5	1.5	0	0	3	80.5	0	0	7.5	4.5	0	0	5	7	0
NODE_2644_length_16658_cov_452.351884_g1_i1628_9	NODE_2644_length_16658_cov_452.351884_g1_i1628	10892	11941	-	1050	0	27.5	9	0	0	42	21.5	0	1	31	30.5	0	0	10	216	0	0	2.5	27.5	0	1	19	28	0
NODE_2644_length_16658_cov_452.351884_g1_i1628_10	NODE_2644_length_16658_cov_452.351884_g1_i1628	12175	12921	+	747	1.5	119	159	0	3	210	248	0	4	160.5	364	0	1	46.5	391	0	3	39	349	0	9.5	277	390	0
NODE_2644_length_16658_cov_452.351884_g1_i1628_11	NODE_2644_length_16658_cov_452.351884_g1_i1628	12923	15568	+	2646	5.5	107	189.5	0	1.5	183	161.5	2	6.5	201.5	231.5	0	8	73.5	705.5	0	3	61.5	293.5	0	8	455.5	304.5	0
NODE_2644_length_16658_cov_452.351884_g1_i1628_12	NODE_2644_length_16658_cov_452.351884_g1_i1628	15584	15988	-	405	4	88.5	84	2	4	113.5	111	0	6	112	82	1	4	57	375.5	0	3	24	106.5	1	9.5	165.5	148.5	0
NODE_2644_length_16658_cov_452.351884_g1_i1628_13	NODE_2644_length_16658_cov_452.351884_g1_i1628	16095	16586	-	492	4	173.5	213.5	0	14.5	237.5	229.5	0	21.5	191	218.5	2	18	109	714.5	1	7	48.5	216	0	13	313	336	0
NODE_2645_length_16658_cov_154.750497_g1_i1629_1	NODE_2645_length_16658_cov_154.750497_g1_i1629	1	1026	+	1026	9	6	6	330	8.5	2	16	165	8.5	2	8	166	15	1	18.5	289.5	6	4	10.5	362	11.5	2	17	77
NODE_2645_length_16658_cov_154.750497_g1_i1629_2	NODE_2645_length_16658_cov_154.750497_g1_i1629	1052	1885	+	834	1.5	1	4	98.5	2.5	0	4	45.5	2.5	0	1	61.5	3	0	8	102	3	2	6.5	112.5	2.5	0	2.5	27
NODE_2645_length_16658_cov_154.750497_g1_i1629_3	NODE_2645_length_16658_cov_154.750497_g1_i1629	1905	3065	+	1161	4	0	0	105.5	3	0.5	3	52.5	2	1	9.5	62.5	4	1	13	108	1.5	7	4	109.5	3	2	5.5	30
NODE_2645_length_16658_cov_154.750497_g1_i1629_4	NODE_2645_length_16658_cov_154.750497_g1_i1629	3087	3821	-	735	3.5	0	3	116	5	0.5	4	44	1	0	7	64.5	5	0	10	109	8.5	7	10	100.5	2.5	0	3	74.5
NODE_2645_length_16658_cov_154.750497_g1_i1629_5	NODE_2645_length_16658_cov_154.750497_g1_i1629	3901	4890	+	990	15	2	13	357.5	30	4	37	265.5	13	1	12.5	239	23	2	15.5	348	9	8	2	715.5	23	4	18.5	102
NODE_2645_length_16658_cov_154.750497_g1_i1629_6	NODE_2645_length_16658_cov_154.750497_g1_i1629	4897	5784	+	888	3.5	0	1.5	92	3.5	0	4	43.5	2	0	1	54.5	2	0.5	10	58.5	0	4	0	85	2.5	1	4.5	13
NODE_2645_length_16658_cov_154.750497_g1_i1629_7	NODE_2645_length_16658_cov_154.750497_g1_i1629	5861	7513	+	1653	57.5	5	45.5	1811	55.5	8	67.5	771.5	64	9	46	877.5	50.5	8.5	63.5	762	33.5	16	52	1546	43.5	13	79	562
NODE_2645_length_16658_cov_154.750497_g1_i1629_8	NODE_2645_length_16658_cov_154.750497_g1_i1629	7649	8080	-	432	45.5	2.5	12	1056.5	54	12	67	795.5	49	7	62	760	46.5	3	28	838.5	38	2	43.5	1057.5	81	10.5	65	275.5
NODE_2645_length_16658_cov_154.750497_g1_i1629_9	NODE_2645_length_16658_cov_154.750497_g1_i1629	8139	8774	-	636	37.5	1.5	24	528.5	25	0	38.5	373	34	1	16	433.5	31	2	32	525	16.5	4	17.5	1198	59.5	3.5	34	221
NODE_2645_length_16658_cov_154.750497_g1_i1629_10	NODE_2645_length_16658_cov_154.750497_g1_i1629	8885	9625	+	741	5	0	2	167.5	6	0	7	117	6	1	8	129.5	8	0	6.5	158.5	1	3.5	1	213.5	3	0	12	59
NODE_2645_length_16658_cov_154.750497_g1_i1629_11	NODE_2645_length_16658_cov_154.750497_g1_i1629	9786	10796	+	1011	5.5	2	0	60	3.5	0	2	42	6	2.5	0	60.5	5	1	12	59	1.5	4	4	91	5	0	5.5	21
NODE_2645_length_16658_cov_154.750497_g1_i1629_12	NODE_2645_length_16658_cov_154.750497_g1_i1629	10803	11684	-	882	7.5	0	0	88.5	8.5	0	3	64.5	5	2.5	1	84	4	1	7.5	131.5	3.5	5.5	5	186	2	0	8.5	34
NODE_2645_length_16658_cov_154.750497_g1_i1629_13	NODE_2645_length_16658_cov_154.750497_g1_i1629	11704	14454	-	2751	9	5	3	411.5	11	4	15	191.5	14	0	6	242	18	2	37	416.5	8	16	14	587	19	7	27	197
NODE_2645_length_16658_cov_154.750497_g1_i1629_14	NODE_2645_length_16658_cov_154.750497_g1_i1629	14626	16656	+	2031	0	0	1	178	7	1	7	101	3	0	14	127	9	2	23.5	202	7	7	7	262	4	2	9	37
NODE_2646_length_16657_cov_135.841534_g466_i0_1	NODE_2646_length_16657_cov_135.841534_g466_i0	40	366	+	327	0	20	66	0	1	14	49.5	0	0	30	121	0	4	28.5	25.5	0	0.5	11.5	57	0	0	7	76.5	0
NODE_2646_length_16657_cov_135.841534_g466_i0_2	NODE_2646_length_16657_cov_135.841534_g466_i0	480	16649	+	16170	87	718	1335	0	49	509	1786.5	0	49	1298	2717	0	44	1071.5	877.5	0	28.5	325.5	2112	0	24	408	2452.5	3
NODE_2650_length_16650_cov_138.611208_g467_i0_1	NODE_2650_length_16650_cov_138.611208_g467_i0	3	239	+	237	0	1	2	0	0	1	0	0	0	0	3	3	2	1	8.5	0	1	2	2	2	2	1	1	0
NODE_2650_length_16650_cov_138.611208_g467_i0_2	NODE_2650_length_16650_cov_138.611208_g467_i0	426	1226	-	801	0	1	3	1	2	0	11	0	0	2	5	0	1	3	18.5	0	0	4	10	0	0	5	5	0
NODE_2650_length_16650_cov_138.611208_g467_i0_3	NODE_2650_length_16650_cov_138.611208_g467_i0	2516	3793	-	1278	29	67	157	33	34	48	139	6	64	70	189	42	48	58	425	25	31	77	252	19	48	103	313	7
NODE_2650_length_16650_cov_138.611208_g467_i0_4	NODE_2650_length_16650_cov_138.611208_g467_i0	4180	5277	+	1098	6	10	3.5	0	7	4	24.5	0	4	6.5	14.5	0	2	6.5	183.5	0	3	22	13.5	0	4	6	27.5	0
NODE_2650_length_16650_cov_138.611208_g467_i0_5	NODE_2650_length_16650_cov_138.611208_g467_i0	5366	6070	+	705	15.5	15.5	37.5	2	3.5	11	47	0.5	18	17.5	55	3	7	18.5	171	0	5	23.5	71.5	0	7	21	85.5	1
NODE_2650_length_16650_cov_138.611208_g467_i0_6	NODE_2650_length_16650_cov_138.611208_g467_i0	6073	6579	+	507	6.5	6.5	10	2	2.5	11	27.5	0.5	11	9	27.5	0	7	3.5	141.5	0	3	15.5	43	0	2	8	41	0
NODE_2650_length_16650_cov_138.611208_g467_i0_7	NODE_2650_length_16650_cov_138.611208_g467_i0	6699	7463	+	765	8	14	51	0	18	10	53	1	25	16	70	2	13.5	12.5	195	1	8	21	61	7	13	21	53.5	0
NODE_2650_length_16650_cov_138.611208_g467_i0_8	NODE_2650_length_16650_cov_138.611208_g467_i0	7600	8247	+	648	0	1	1.5	0	0	0	1	0	0.5	0	2.5	0	0.5	6	52	0	0	14	14.5	0	0	0	3	0
NODE_2650_length_16650_cov_138.611208_g467_i0_9	NODE_2650_length_16650_cov_138.611208_g467_i0	8233	9462	-	1230	2	3	7	0	0	4.5	7	0	4	2	27	0	2	10	144	1	1	37	51	0	0	7	17	0
NODE_2650_length_16650_cov_138.611208_g467_i0_10	NODE_2650_length_16650_cov_138.611208_g467_i0	9567	10268	-	702	3	2	12.5	0	0	1.5	17	0	0.5	6	16.5	0	2.5	1	153.5	0	0	16	29	0	2	3	19	0
NODE_2650_length_16650_cov_138.611208_g467_i0_11	NODE_2650_length_16650_cov_138.611208_g467_i0	10294	10869	-	576	13	15	50	0	15	14	37.5	0	9	15	70	0	15.5	19	157.5	0	6	32	86.5	0	5	9	52.5	0
NODE_2650_length_16650_cov_138.611208_g467_i0_12	NODE_2650_length_16650_cov_138.611208_g467_i0	11074	11238	+	165	2	0	0	0	0	0	0.5	0	0	0	1	0	0	0	59.5	0	0	9	0	0	0	0	0	0
NODE_2650_length_16650_cov_138.611208_g467_i0_13	NODE_2650_length_16650_cov_138.611208_g467_i0	11382	13361	+	1980	174	96	171	120	130	97.5	149	47	233	99	186	109	155	74.5	1308	115	104	462	288	107	150	176	298.5	70
NODE_2650_length_16650_cov_138.611208_g467_i0_14	NODE_2650_length_16650_cov_138.611208_g467_i0	13358	14152	-	795	3	3	4	1	1.5	3	14.5	0	6	8	23.5	1	2	7.5	147	0	2	21.5	33	0	4	15	37	0
NODE_2650_length_16650_cov_138.611208_g467_i0_15	NODE_2650_length_16650_cov_138.611208_g467_i0	14170	15459	-	1290	0	1	12	0	4.5	10.5	17.5	0	3	6	33.5	1	1.5	7	232.5	0	4	39.5	62	0	0	12	36	0
NODE_2650_length_16650_cov_138.611208_g467_i0_16	NODE_2650_length_16650_cov_138.611208_g467_i0	15648	16649	+	1002	0	6	4	0	0	2	3	0	0	2	4	1	0.5	3	58	0	2	20	23	0	2	1	6.5	0
NODE_2651_length_16650_cov_9.774808_g468_i0_1	NODE_2651_length_16650_cov_9.774808_g468_i0	3	602	-	600	0	2	3	0	0	1	2	0	0	0	0	1	0	4	3	0	0	26.5	1	0	0	9	1	0
NODE_2651_length_16650_cov_9.774808_g468_i0_2	NODE_2651_length_16650_cov_9.774808_g468_i0	814	1587	-	774	0	0	0	0	0	0	0	0	0	0	0	0	0	4	4.5	0	0	42.5	0	0	0	0	0	0
NODE_2651_length_16650_cov_9.774808_g468_i0_3	NODE_2651_length_16650_cov_9.774808_g468_i0	1584	2222	-	639	0	0	0	0	0	0	0	0	0	0.5	0	0	0	2	10	0	0	32	1	0	0	0	0	0
NODE_2651_length_16650_cov_9.774808_g468_i0_4	NODE_2651_length_16650_cov_9.774808_g468_i0	2188	3384	-	1197	0	1	0	0	0	0	0	0	0	0.5	0	0	0	2	3.5	0	0	62.5	2	0	0	1	0	0
NODE_2651_length_16650_cov_9.774808_g468_i0_5	NODE_2651_length_16650_cov_9.774808_g468_i0	3356	4183	-	828	0	0	0	0	0	0.5	0	0	0	0	0	0	0	3.5	6.5	0	0	32	0	0	0	2	0	0
NODE_2651_length_16650_cov_9.774808_g468_i0_6	NODE_2651_length_16650_cov_9.774808_g468_i0	4159	4599	-	441	0	0	0	0	0	0.5	0	0	0	0.5	1.5	0	0	0.5	2.5	0	0	27.5	0	0	0	0	2	0
NODE_2651_length_16650_cov_9.774808_g468_i0_7	NODE_2651_length_16650_cov_9.774808_g468_i0	4596	5588	-	993	0	0.5	0	0	0	2.5	0	0	0	1.5	1.5	0	0	3.5	1	0	0	53	0	0	0	1	0	0
NODE_2651_length_16650_cov_9.774808_g468_i0_8	NODE_2651_length_16650_cov_9.774808_g468_i0	5616	6134	-	519	0	0.5	1	0	0	3.5	3.5	0	0	0	0	0	0	1.5	6	0	0	37.5	1	0	0	0	1	0
NODE_2651_length_16650_cov_9.774808_g468_i0_9	NODE_2651_length_16650_cov_9.774808_g468_i0	6134	8431	-	2298	0	11.5	1	0	0	4	6.5	0	2	8	10.5	0	1	7	31.5	0	0	96	4	0	0	6.5	8	0
NODE_2651_length_16650_cov_9.774808_g468_i0_10	NODE_2651_length_16650_cov_9.774808_g468_i0	8484	9845	-	1362	0	1.5	0	0	0	3	1.5	0	0	0	3.5	0	0	2	9	0	0	71	4	0	0	0.5	0.5	0
NODE_2651_length_16650_cov_9.774808_g468_i0_11	NODE_2651_length_16650_cov_9.774808_g468_i0	9865	11055	-	1191	0	0	0	0	0	1	0.5	0	0	0	0	0	0	5	9	0	0	40	0	0	0	0	0.5	0
NODE_2651_length_16650_cov_9.774808_g468_i0_12	NODE_2651_length_16650_cov_9.774808_g468_i0	11055	11906	-	852	0	0	0	0	0	1	0	0	0	0	0	0	0	1.5	6.5	0	0	39	0	0	0	2	1	0
NODE_2651_length_16650_cov_9.774808_g468_i0_13	NODE_2651_length_16650_cov_9.774808_g468_i0	11916	12674	-	759	0	0	0	0	0	1.5	0	0	0	0	0	0	0	4	3.5	0	0	26.5	3	0	0	0	0	0
NODE_2651_length_16650_cov_9.774808_g468_i0_14	NODE_2651_length_16650_cov_9.774808_g468_i0	12671	13228	-	558	0	0	2	0	0	0.5	1	0	0	0	0	0	0	2.5	3	0	0	30.5	0	0	0	0.5	1	0
NODE_2651_length_16650_cov_9.774808_g468_i0_15	NODE_2651_length_16650_cov_9.774808_g468_i0	13274	13996	-	723	0	1	4	0	0	0	4.5	0	0	1	0.5	0	0	3	7	0	0	53.5	4	0	0	0.5	0.5	0
NODE_2651_length_16650_cov_9.774808_g468_i0_16	NODE_2651_length_16650_cov_9.774808_g468_i0	14049	14972	-	924	0	5	0	0	0	4	1.5	0	0	3	1.5	3	0	2	13	0	0	56	2	0	0	8	1.5	0
NODE_2651_length_16650_cov_9.774808_g468_i0_17	NODE_2651_length_16650_cov_9.774808_g468_i0	15073	15825	-	753	1	11	4	2	0	12	5	0	3	24	20	0	0	10	14.5	1	0	39	14	0	0	41	6	0
NODE_2651_length_16650_cov_9.774808_g468_i0_18	NODE_2651_length_16650_cov_9.774808_g468_i0	15980	16648	+	669	0	0	0	0	0	1	0	0	0	0	0	0	0	4	2	0	0	26	0	0	0	2	0	0
NODE_2653_length_16645_cov_329.964941_g1_i1633_1	NODE_2653_length_16645_cov_329.964941_g1_i1633	3	743	-	741	338.5	95	193	61	377	64.5	129.5	26.5	536.5	101.5	149.5	40	319	72.5	312.5	13	192.5	138.5	221.5	14.5	310	100.5	185.5	5
NODE_2653_length_16645_cov_329.964941_g1_i1633_2	NODE_2653_length_16645_cov_329.964941_g1_i1633	928	1323	-	396	138.5	22	71	26	77	24.5	39.5	12.5	152.5	29.5	74.5	8	83.5	23	108	1	41.5	95	117.5	7.5	61	24.5	38.5	2
NODE_2653_length_16645_cov_329.964941_g1_i1633_3	NODE_2653_length_16645_cov_329.964941_g1_i1633	1418	2461	+	1044	39	10	6	4	62.5	18.5	18.5	1	106	14	37	11	43.5	32.5	352.5	5	25.5	340	46	8	38.5	33	44.5	2
NODE_2653_length_16645_cov_329.964941_g1_i1633_4	NODE_2653_length_16645_cov_329.964941_g1_i1633	2580	3491	+	912	405	102	87	57	465	97	146	41	842	100	130.5	52	414.5	27	247.5	33	218.5	214.5	200	34	465	101.5	172.5	6
NODE_2653_length_16645_cov_329.964941_g1_i1633_5	NODE_2653_length_16645_cov_329.964941_g1_i1633	3608	4351	-	744	33	15	31	2	39	13.5	20.5	1	58	10	14.5	9	34	29	247.5	0	22	257	13	1	21.5	8.5	11	0
NODE_2653_length_16645_cov_329.964941_g1_i1633_6	NODE_2653_length_16645_cov_329.964941_g1_i1633	4443	5198	+	756	169.5	32	21	2	121.5	46.5	82.5	0	339.5	34	52	14.5	57.5	22.5	247	6	32.5	250	49.5	9	70	46	53.5	0
NODE_2653_length_16645_cov_329.964941_g1_i1633_7	NODE_2653_length_16645_cov_329.964941_g1_i1633	5223	6914	+	1692	230	168	131	23	296	204.5	244.5	13	553	128	198	28.5	260.5	170.5	848	16	106	640.5	195	34	308.5	265	282.5	4
NODE_2653_length_16645_cov_329.964941_g1_i1633_8	NODE_2653_length_16645_cov_329.964941_g1_i1633	6935	7732	+	798	44	78	53	4.5	87.5	83	102.5	5.5	99.5	65.5	132	8	111.5	55.5	451.5	3.5	59.5	297.5	118	7.5	134.5	135	117	5
NODE_2653_length_16645_cov_329.964941_g1_i1633_9	NODE_2653_length_16645_cov_329.964941_g1_i1633	7741	8604	+	864	85.5	26	26	7.5	122.5	35	73	5.5	219	30.5	62	4	210.5	34.5	352	18.5	76.5	266	45.5	16.5	243.5	55.5	85.5	6
NODE_2653_length_16645_cov_329.964941_g1_i1633_10	NODE_2653_length_16645_cov_329.964941_g1_i1633	8607	9491	+	885	75	42	84	2.5	107.5	32.5	59	2	149.5	40	93.5	5	101	43.5	332.5	8.5	64	254.5	69	9.5	106.5	79.5	76.5	0
NODE_2653_length_16645_cov_329.964941_g1_i1633_11	NODE_2653_length_16645_cov_329.964941_g1_i1633	9600	10310	+	711	142.5	116.5	90	14.5	161	160	134.5	4.5	277	84	101.5	9	222	69.5	520.5	30	136.5	260.5	104.5	27.5	214.5	167.5	226.5	1
NODE_2653_length_16645_cov_329.964941_g1_i1633_12	NODE_2653_length_16645_cov_329.964941_g1_i1633	10360	12291	+	1932	165.5	74	91	13	149.5	66	70.5	2.5	250	59.5	93.5	22.5	217.5	104	607	33	144.5	475	176.5	31.5	212	152.5	141.5	4
NODE_2653_length_16645_cov_329.964941_g1_i1633_13	NODE_2653_length_16645_cov_329.964941_g1_i1633	12302	12754	+	453	28	14.5	15	2	45	15.5	18.5	1	72	10	27.5	11.5	66	27	129.5	7.5	35.5	132.5	21	3.5	60.5	20.5	33	2
NODE_2653_length_16645_cov_329.964941_g1_i1633_14	NODE_2653_length_16645_cov_329.964941_g1_i1633	13074	13874	-	801	72.5	15.5	17	1	90	24.5	29	1	113.5	23.5	28	5.5	68.5	41	265	0	50.5	210.5	29	3	66	32	55	0
NODE_2653_length_16645_cov_329.964941_g1_i1633_15	NODE_2653_length_16645_cov_329.964941_g1_i1633	13917	14564	+	648	98.5	28	23.5	2.5	138.5	33	63	6.5	254	23	46	10.5	102	30.5	214	3.5	43	189.5	34	5	176.5	26.5	74.5	3.5
NODE_2653_length_16645_cov_329.964941_g1_i1633_16	NODE_2653_length_16645_cov_329.964941_g1_i1633	14548	15174	+	627	95.5	35	40	5.5	183	39.5	72.5	6.5	222.5	31.5	84	9	152.5	29	180	14	88.5	134.5	36	9	162	48	75.5	1.5
NODE_2653_length_16645_cov_329.964941_g1_i1633_17	NODE_2653_length_16645_cov_329.964941_g1_i1633	15230	16645	-	1416	897.5	160.5	211.5	43	1348.5	178	390.5	22	1361.5	198.5	383	36	1214	153.5	508	57.5	819	363	231	60	1523.5	221	317	5
NODE_2655_length_16644_cov_13.751433_g469_i0_1	NODE_2655_length_16644_cov_13.751433_g469_i0	1	534	+	534	0	0.5	0	0	0	1	0	0	0	1.5	0	0	0	3.5	5.5	0	0	15	0	0	0	0	0.5	0
NODE_2655_length_16644_cov_13.751433_g469_i0_2	NODE_2655_length_16644_cov_13.751433_g469_i0	524	1567	+	1044	0	1.5	0	0	0	2	0	0	0	1.5	0.5	0	0	15.5	14.5	0	0	62	0	0	0	2	1.5	0
NODE_2655_length_16644_cov_13.751433_g469_i0_3	NODE_2655_length_16644_cov_13.751433_g469_i0	1588	1908	+	321	0	1	0	0	0	2	0	0	0	2	0.5	0	0	5	8.5	0	0	19.5	0	0	0	0	0	0
NODE_2655_length_16644_cov_13.751433_g469_i0_4	NODE_2655_length_16644_cov_13.751433_g469_i0	2128	2931	+	804	0	0	0	0	0	0	0	0	0	0	0	0	0	5	16.5	0	0	39.5	0	0	0	0	0	0
NODE_2655_length_16644_cov_13.751433_g469_i0_5	NODE_2655_length_16644_cov_13.751433_g469_i0	3031	5466	+	2436	0	5	0	0	0	6	1	0	0	13	3	0	0	31	37.5	0	0	91	12	0	0	11.5	3	0
NODE_2655_length_16644_cov_13.751433_g469_i0_6	NODE_2655_length_16644_cov_13.751433_g469_i0	5463	6185	+	723	0	6	0	0	0	3	0	0	0	6	0	0	0	2	7.5	0	0	16.5	0	0	0	8.5	1.5	0
NODE_2655_length_16644_cov_13.751433_g469_i0_7	NODE_2655_length_16644_cov_13.751433_g469_i0	6425	7186	+	762	0	31	0	0	0	33	5	0	0	50	17	0	0	15	7	0	0	23.5	7	0	0	35.5	2.5	0
NODE_2655_length_16644_cov_13.751433_g469_i0_8	NODE_2655_length_16644_cov_13.751433_g469_i0	7281	10013	-	2733	0	115	9	0	0	101	16	0	0	106	7	0	0	93	49	0	0	119	14	0	0	98.5	14	0
NODE_2655_length_16644_cov_13.751433_g469_i0_9	NODE_2655_length_16644_cov_13.751433_g469_i0	10253	12568	-	2316	0	15	5	0	0	14	2	0	0	17	1	0	0	26	23.5	0	0	55.5	0	0	0	11	1	0
NODE_2655_length_16644_cov_13.751433_g469_i0_10	NODE_2655_length_16644_cov_13.751433_g469_i0	12568	13545	-	978	0	8.5	1	0	0	5.5	2	0	0	8	5	0	0	21.5	17	0	0	48	2	0	0	9.5	5.5	0
NODE_2655_length_16644_cov_13.751433_g469_i0_11	NODE_2655_length_16644_cov_13.751433_g469_i0	13594	16644	-	3051	0	13.5	0	0	0	11.5	1	0	0	10	1	0	0	24.5	35.5	0	0	107.5	1	0	0	9.5	0.5	0
NODE_2656_length_16638_cov_359.189073_g1_i1634_1	NODE_2656_length_16638_cov_359.189073_g1_i1634	1	561	+	561	65	307	67	11	89	355	236	2	161	181.67	232	10	112	97	393.33	16	30	129.83	292	16	153	599	405	0
NODE_2656_length_16638_cov_359.189073_g1_i1634_2	NODE_2656_length_16638_cov_359.189073_g1_i1634	578	778	+	201	1	76.5	65.5	0	2.5	39.5	59.5	0	2	83.67	81.5	0.5	2	84.5	109.83	0	2	66.83	125	0	1.5	106	148	0
NODE_2656_length_16638_cov_359.189073_g1_i1634_3	NODE_2656_length_16638_cov_359.189073_g1_i1634	792	1124	+	333	583	1346.5	516.5	58	1354.5	1337.5	1357	22	2341	1045.67	1712.5	50.5	1276	300.5	1521.33	100	936	348.33	1109	170	3768.5	2922	1067	35
NODE_2656_length_16638_cov_359.189073_g1_i1634_4	NODE_2656_length_16638_cov_359.189073_g1_i1634	1443	2246	-	804	8	15	16	17	13	13.5	15.5	3	17	10	24	11.5	9	9	161.5	5	2	94.5	15	7	7	36	13	4
NODE_2656_length_16638_cov_359.189073_g1_i1634_5	NODE_2656_length_16638_cov_359.189073_g1_i1634	2249	3784	-	1536	0	17	7	1	0	7	5	1	0	11.5	10	2.5	0	24	128.5	1	0	132	74	1	0	47	21	0
NODE_2656_length_16638_cov_359.189073_g1_i1634_6	NODE_2656_length_16638_cov_359.189073_g1_i1634	3841	4776	-	936	2	134	74	5	4	95.5	60	0	4	91	112	1	10	92	306	0	5	160.5	525	1	6	312	257.5	2
NODE_2656_length_16638_cov_359.189073_g1_i1634_7	NODE_2656_length_16638_cov_359.189073_g1_i1634	5029	5640	-	612	0	15	2	0	0	3	1	0	1	10.5	12	0	1	13	159	0	0	60.5	244	0	0	78	148	0
NODE_2656_length_16638_cov_359.189073_g1_i1634_8	NODE_2656_length_16638_cov_359.189073_g1_i1634	5717	6046	-	330	2	0.5	5	0	3	1	3.5	0	2	2	8.5	1	2	7.5	91	0	2	29.5	128	0	1	24	84.5	0
NODE_2656_length_16638_cov_359.189073_g1_i1634_9	NODE_2656_length_16638_cov_359.189073_g1_i1634	6192	6500	-	309	0	2.5	4	0	0	4.5	2.5	0	0	8	4.5	0	0	8	39	0	0	37.5	22	0	0	13	14	0
NODE_2656_length_16638_cov_359.189073_g1_i1634_10	NODE_2656_length_16638_cov_359.189073_g1_i1634	6504	7466	-	963	5	11	20	0	4	14	11	0	6	9	20	0	6	5.5	95	0	4	64.5	27	0	6	27	22	0
NODE_2656_length_16638_cov_359.189073_g1_i1634_11	NODE_2656_length_16638_cov_359.189073_g1_i1634	7620	8054	+	435	30.5	516	219	5	19	205.5	157	0	30.5	473	332.5	3.5	27.5	501	416.5	0	26.5	284	630.5	1	7	801.5	414	0
NODE_2656_length_16638_cov_359.189073_g1_i1634_12	NODE_2656_length_16638_cov_359.189073_g1_i1634	8067	8441	+	375	0.5	53	25	0	2	48	46	1	0.5	42	30.5	0.5	0.5	62	93	0	0.5	54.5	47.5	0	1	72.5	39	0
NODE_2656_length_16638_cov_359.189073_g1_i1634_13	NODE_2656_length_16638_cov_359.189073_g1_i1634	8620	10335	+	1716	0	93	39	6	1	79	38	1	1	68	55	4	1	138	315.5	2	0	244.5	140	7	0	149	66	1
NODE_2656_length_16638_cov_359.189073_g1_i1634_14	NODE_2656_length_16638_cov_359.189073_g1_i1634	10496	11566	-	1071	0.5	18.5	7	0	0	15	8	0	0	14	4.5	0	0.5	30	145.5	0	1	123	17	0	0	29	15.5	0
NODE_2656_length_16638_cov_359.189073_g1_i1634_15	NODE_2656_length_16638_cov_359.189073_g1_i1634	11580	13001	-	1422	2.5	59.5	51	0	2	36	21	0	2	52	63.5	0	2.5	93	221	0	0	163	170	0	1	140	59.5	0
NODE_2656_length_16638_cov_359.189073_g1_i1634_16	NODE_2656_length_16638_cov_359.189073_g1_i1634	13777	15573	-	1797	0	9	2	0	0	15	6	0	0	9	17	0	0	16	178	0	0	188	30.5	0	0	50	16	0
NODE_2656_length_16638_cov_359.189073_g1_i1634_17	NODE_2656_length_16638_cov_359.189073_g1_i1634	15711	16565	-	855	0	6	6	0	0	11	7	0	1	1	6	0	0	2	76	0	0	56	16.5	0	0	16	13	0
NODE_2657_length_16632_cov_724.864001_g83_i7_1	NODE_2657_length_16632_cov_724.864001_g83_i7	1	516	+	516	557.5	644.5	255	713	566	715	662	294.5	1148	350	405.5	442	575	181	865	312.5	280	163	735	496	730	800.5	1031	94
NODE_2657_length_16632_cov_724.864001_g83_i7_2	NODE_2657_length_16632_cov_724.864001_g83_i7	679	1032	+	354	45	205.5	158.5	24.5	62.5	232.5	241.5	6.5	79	160.5	166	7.5	60	75	176	7	41.5	39.5	257	6	44.5	211.5	227.5	1
NODE_2657_length_16632_cov_724.864001_g83_i7_3	NODE_2657_length_16632_cov_724.864001_g83_i7	1029	1562	+	534	28.5	249	273.5	20.5	37	342	326.5	2	34	282	232	1.5	36	112.5	282	5.5	17.5	49.5	332	2	33.5	237.5	342.5	1
NODE_2657_length_16632_cov_724.864001_g83_i7_4	NODE_2657_length_16632_cov_724.864001_g83_i7	1688	2119	+	432	16	598	135	26	24	481.5	370	8	34	361.5	208	11	56.5	74	463.5	10	8.5	80	306.5	11	30.5	429	544	3
NODE_2657_length_16632_cov_724.864001_g83_i7_5	NODE_2657_length_16632_cov_724.864001_g83_i7	2121	2810	+	690	15	333	95	0	11.5	347	184	1	27	169	92.5	0	18.5	44.5	297	1	8.5	47	195.5	0	17.5	242.5	262	0
NODE_2657_length_16632_cov_724.864001_g83_i7_6	NODE_2657_length_16632_cov_724.864001_g83_i7	3099	3608	+	510	13.5	609	298.5	0	27	679	668	0	27.5	503.5	423.5	0	54	170.5	670.5	0	13.5	123	517.5	0	37	714	924.5	0
NODE_2657_length_16632_cov_724.864001_g83_i7_7	NODE_2657_length_16632_cov_724.864001_g83_i7	3657	4025	+	369	15.5	600	270.5	3	16	691	757.5	0	32.5	627	685.5	0	56	140.5	823	1	16.5	159	668.5	0	46.5	881	1033	0
NODE_2657_length_16632_cov_724.864001_g83_i7_8	NODE_2657_length_16632_cov_724.864001_g83_i7	4287	8570	+	4284	241	1952.5	1567.5	118.5	407.5	1915	1617.5	49.5	465	1752.5	1603	71.5	684.5	862.5	2662.5	67.5	284	499	3258.5	96	646	2384	3442.5	42
NODE_2657_length_16632_cov_724.864001_g83_i7_9	NODE_2657_length_16632_cov_724.864001_g83_i7	8660	12874	+	4215	420	2746.5	1940.5	191.5	782	2623.5	2593	114.5	888	2295	2171	103.5	1914.5	1311.5	4579.5	309.5	762	849.5	4661.5	380	1422.5	4063.5	6503	72
NODE_2657_length_16632_cov_724.864001_g83_i7_10	NODE_2657_length_16632_cov_724.864001_g83_i7	13041	13418	+	378	17.5	349	117.5	4	30	420.5	441.5	2	37.5	237	198.5	2	15	64.5	406	1	3.5	55	281	2	23.5	415	564	0
NODE_2657_length_16632_cov_724.864001_g83_i7_11	NODE_2657_length_16632_cov_724.864001_g83_i7	13510	13980	+	471	115	744.5	395	73	167.5	743.5	756.5	22	178	461.5	621	25	108.5	224	709	14	89.5	115.5	748.5	11.5	65.5	1103.5	1023	3
NODE_2657_length_16632_cov_724.864001_g83_i7_12	NODE_2657_length_16632_cov_724.864001_g83_i7	14039	16132	+	2094	135.5	1450.5	668.5	205	210	1493.5	1333.5	97.5	221.5	899.5	921.5	136	187.5	449.5	1428	60.5	119.5	302.5	1473.5	92	280	2009	1605	23
NODE_2657_length_16632_cov_724.864001_g83_i7_13	NODE_2657_length_16632_cov_724.864001_g83_i7	16154	16630	+	477	102	429	151	100	219	503	498.5	66.5	381	260	242	74	162	157	653	63.5	58.5	178.5	383	84.5	445	504	558	22
NODE_2661_length_16630_cov_15.589600_g125_i10_1	NODE_2661_length_16630_cov_15.589600_g125_i10	1	192	-	192	0	1	0	0	0	3	4	0	0	2	4	0	0	7	0.5	0	0	1	9	0	0	12	1	0
NODE_2661_length_16630_cov_15.589600_g125_i10_2	NODE_2661_length_16630_cov_15.589600_g125_i10	560	1141	+	582	0	2	0	0	0	7	3	0	0	4.5	7	0	0	4.5	15.5	0	0	90	3.5	0	0	21	13.5	0
NODE_2661_length_16630_cov_15.589600_g125_i10_3	NODE_2661_length_16630_cov_15.589600_g125_i10	1272	2111	+	840	0	1	0	0	0	0	0	0	0	2.5	0	0	0	15.5	10	0	0	99	2.5	0	0	1	0.5	0
NODE_2661_length_16630_cov_15.589600_g125_i10_4	NODE_2661_length_16630_cov_15.589600_g125_i10	2320	3540	+	1221	0	2	0	0	1	3	1	0	0	2	1	1	1	19	11.5	0	2	122	0	0	1	4.5	2	1
NODE_2661_length_16630_cov_15.589600_g125_i10_5	NODE_2661_length_16630_cov_15.589600_g125_i10	3612	4187	-	576	0	2	0	0	0	2	2	0	0	1	4	0	0	3	2	0	0	27.5	1	0	0	2.5	2.5	0
NODE_2661_length_16630_cov_15.589600_g125_i10_6	NODE_2661_length_16630_cov_15.589600_g125_i10	4225	4734	-	510	0	1	0	0	0	0	0	0	0	2	0	0	0	8	13.5	0	0	54.5	0	0	0	0	0.5	0
NODE_2661_length_16630_cov_15.589600_g125_i10_7	NODE_2661_length_16630_cov_15.589600_g125_i10	5021	6388	-	1368	0	0	0	0	0	1	0	0	0	2	1	0	0	15.5	12	0	0	146	0	0	0	3	0	0
NODE_2661_length_16630_cov_15.589600_g125_i10_8	NODE_2661_length_16630_cov_15.589600_g125_i10	6381	7967	-	1587	0	0	0	0	0	0	1	0	0	0	0	0	0	6.5	14	0	0	178	0	0	0	2	1	0
NODE_2661_length_16630_cov_15.589600_g125_i10_9	NODE_2661_length_16630_cov_15.589600_g125_i10	8132	8707	+	576	0	0	0	0	0	0	0.5	0	0	0	0.5	0	0	7	10	0	0	63.83	0	0	0	0	0	0
NODE_2661_length_16630_cov_15.589600_g125_i10_10	NODE_2661_length_16630_cov_15.589600_g125_i10	8716	8964	+	249	0	0	0.5	0	0	0	0.5	0	0	0	0.5	0	0	1	4	0	0	15.83	0	0	0	0.5	0	0
NODE_2661_length_16630_cov_15.589600_g125_i10_11	NODE_2661_length_16630_cov_15.589600_g125_i10	8982	10043	+	1062	0	0	0.5	0	0	0	0	0	0	3	0	0	0	7	19	0	0	68.33	0	0	0	0.5	0	0
NODE_2661_length_16630_cov_15.589600_g125_i10_12	NODE_2661_length_16630_cov_15.589600_g125_i10	10047	10883	+	837	0	0	0	0	0	0	0	0	0	0	0	0	0	3	15	0	0	82	0	0	0	0	0	0
NODE_2661_length_16630_cov_15.589600_g125_i10_13	NODE_2661_length_16630_cov_15.589600_g125_i10	11157	13289	+	2133	0	3.5	0	0	0	5.5	3	0	0	6.5	1.5	0	0	22.5	39.5	0	0	191.5	4	0	0	5.5	3	0
NODE_2661_length_16630_cov_15.589600_g125_i10_14	NODE_2661_length_16630_cov_15.589600_g125_i10	13375	14628	-	1254	0	8.5	1	0	0	2	0	0	0	3	2.5	0	0	26	11	0	0	79	2	0	0	8	2	0
NODE_2661_length_16630_cov_15.589600_g125_i10_15	NODE_2661_length_16630_cov_15.589600_g125_i10	14642	16597	-	1956	0	7	1	0	0	5.5	1	0	0	6.5	1	0	0	17.5	31.5	0	0	132.5	1	0	0	6.5	3	0
NODE_2662_length_16628_cov_399.556690_g1_i1637_1	NODE_2662_length_16628_cov_399.556690_g1_i1637	135	1727	+	1593	0	618	837	0	2	1245.5	877	0	3	530	842	0	2	198	4293.5	0	0	152	1411	0	3	1304	1635	0
NODE_2662_length_16628_cov_399.556690_g1_i1637_2	NODE_2662_length_16628_cov_399.556690_g1_i1637	2002	3165	-	1164	0	83.5	174	0	0	141.5	134.5	0	1	158.5	198	0	0	35.5	261.5	0	0	12	144.5	0	0	109.5	186	0
NODE_2662_length_16628_cov_399.556690_g1_i1637_3	NODE_2662_length_16628_cov_399.556690_g1_i1637	3158	7063	-	3906	0	151	180	0	0	208	154.5	0	0	154	191.5	0	0	42.5	697.5	0	0	20	223	0	0	173.5	209	0
NODE_2662_length_16628_cov_399.556690_g1_i1637_4	NODE_2662_length_16628_cov_399.556690_g1_i1637	7047	8321	-	1275	2	32.5	54	0	3	58.5	54	1	4	62	80	0	6	21	280	1	0	24	62.5	1	5	55.5	80.5	0
NODE_2662_length_16628_cov_399.556690_g1_i1637_5	NODE_2662_length_16628_cov_399.556690_g1_i1637	8515	8955	-	441	0	5	20.5	0	0	15.5	15.5	0	0	29	20.5	0	0	1	78.5	0	0	3.5	32.5	0	0	14	5	0
NODE_2662_length_16628_cov_399.556690_g1_i1637_6	NODE_2662_length_16628_cov_399.556690_g1_i1637	8952	11498	-	2547	21	75	117.5	2	38	87	84.5	0	31	126.5	97	5	49	18	630.5	0	24	113.5	50.5	1	20	54.5	37.5	0
NODE_2662_length_16628_cov_399.556690_g1_i1637_7	NODE_2662_length_16628_cov_399.556690_g1_i1637	11676	11921	-	246	0	41.5	81	0	0	71	64	0	0	78.5	45.5	0	0	9.5	141.5	0	0	10	43.5	0	0	30	65	0
NODE_2662_length_16628_cov_399.556690_g1_i1637_8	NODE_2662_length_16628_cov_399.556690_g1_i1637	11995	12243	+	249	0	27.5	45	0	0	68	49.5	0	0	35	21.5	0	0	6.5	95.5	0	0	3	27.5	0	0	26	72	0
NODE_2662_length_16628_cov_399.556690_g1_i1637_9	NODE_2662_length_16628_cov_399.556690_g1_i1637	12441	12881	-	441	0	14	7	0	0	16.5	18	2	2	23.5	17	0	5	5	135.83	0	1	1.5	12	1	3	17	25	0
NODE_2662_length_16628_cov_399.556690_g1_i1637_10	NODE_2662_length_16628_cov_399.556690_g1_i1637	12905	13168	-	264	0.5	2	0	0	0	5	1.5	0	0.33	0	1.5	0	0	0	38.33	0	0	2	1.5	0	0.33	2.5	5.5	0
NODE_2662_length_16628_cov_399.556690_g1_i1637_11	NODE_2662_length_16628_cov_399.556690_g1_i1637	13165	13395	-	231	0.5	6.83	2	0	0.5	4.5	4	0	0.33	0	7.5	0.5	0	1	64.67	0	0.5	5.5	5.83	0	1.33	5	9	0
NODE_2662_length_16628_cov_399.556690_g1_i1637_12	NODE_2662_length_16628_cov_399.556690_g1_i1637	13392	13670	-	279	0	15.83	6.5	0	0.5	7	8.5	0	3.83	5.5	9	0.5	2	2	80.33	1	1.5	8.5	4.83	1	1.33	5	7.5	0
NODE_2662_length_16628_cov_399.556690_g1_i1637_13	NODE_2662_length_16628_cov_399.556690_g1_i1637	13667	14899	-	1233	4	115.33	357.5	2	8	137	130.5	0	13.5	275.5	362	0	14	88	503.33	0	6	66.5	433.83	0	3	257.5	327	0
NODE_2662_length_16628_cov_399.556690_g1_i1637_14	NODE_2662_length_16628_cov_399.556690_g1_i1637	16127	16627	+	501	0	32	49	0	0	74	34	0	0	16	27	0	0	9	1215	0	0	23	38	0	0	31	33	0
NODE_2666_length_16625_cov_69.350169_g1_i1640_1	NODE_2666_length_16625_cov_69.350169_g1_i1640	1	525	+	525	0	2	4	0	0	4	3	0	2	1	6	0	0	5.5	79.83	0	2	49	4.5	0	0	3	3	0
NODE_2666_length_16625_cov_69.350169_g1_i1640_2	NODE_2666_length_16625_cov_69.350169_g1_i1640	577	903	+	327	0.5	20	9	0	4	23.5	19	0.5	2.5	27	21.5	0.5	3.5	28.5	114.83	0	1	48	20.5	0	1	44	28.5	1
NODE_2666_length_16625_cov_69.350169_g1_i1640_3	NODE_2666_length_16625_cov_69.350169_g1_i1640	900	1217	+	318	0.5	5	4	0	0	7	12.5	0.5	4.5	5	5.5	0.5	0.5	2	62.83	1	0	30.5	5	0	0	6	4	0
NODE_2666_length_16625_cov_69.350169_g1_i1640_4	NODE_2666_length_16625_cov_69.350169_g1_i1640	1361	2965	+	1605	2	33	16	0	1	31.5	20.5	0	0	35.5	18	0	0	14	121	0	1	66	26	0	0	28	19.5	0
NODE_2666_length_16625_cov_69.350169_g1_i1640_5	NODE_2666_length_16625_cov_69.350169_g1_i1640	3136	3330	+	195	0	0	5	0	0	3	0	0	0	2.5	2.5	0	0	0	11.5	0	0	6	0	0	0	2.5	0.5	0
NODE_2666_length_16625_cov_69.350169_g1_i1640_6	NODE_2666_length_16625_cov_69.350169_g1_i1640	3330	4115	+	786	0	1	0	0	0	1	5	0	0	3	4.5	0	0	3	48	0	0	23	5	0	0	4.5	4.5	0
NODE_2666_length_16625_cov_69.350169_g1_i1640_7	NODE_2666_length_16625_cov_69.350169_g1_i1640	4146	4490	+	345	0	1	0	0	0	0	0	0	0	0	1	0	0	0	17	0	0	6	0	0	0	0	0	0
NODE_2666_length_16625_cov_69.350169_g1_i1640_8	NODE_2666_length_16625_cov_69.350169_g1_i1640	4487	6475	+	1989	0	1	0	0	0	3	0	0	0	0	1	0	0	0	75	0	0	54.5	0	0	0	0	1	0
NODE_2666_length_16625_cov_69.350169_g1_i1640_9	NODE_2666_length_16625_cov_69.350169_g1_i1640	7252	8520	+	1269	1	9	21	0	1	9.5	12	0	3	13	14.5	0	1	6	97	1	1	37	12	0	1.5	14	21	0
NODE_2666_length_16625_cov_69.350169_g1_i1640_10	NODE_2666_length_16625_cov_69.350169_g1_i1640	8558	12478	+	3921	0	16.5	30	0	0	24.5	16.5	0	3	12.5	31.5	0	2	9	171.5	0	0	117	36.5	0	0.5	23	24	0
NODE_2666_length_16625_cov_69.350169_g1_i1640_11	NODE_2666_length_16625_cov_69.350169_g1_i1640	12471	13481	+	1011	0	14.5	12	0	1	15	12.5	1	0	33.5	9	0	0	5	53	0	0	27	4.5	0	0	20.5	12	0
NODE_2666_length_16625_cov_69.350169_g1_i1640_12	NODE_2666_length_16625_cov_69.350169_g1_i1640	13668	14126	-	459	0	6	2	0	0	2.5	1	0	0	1	3	0	0	0	14	0	0	14.5	3	0	0	3.5	2	0
NODE_2666_length_16625_cov_69.350169_g1_i1640_13	NODE_2666_length_16625_cov_69.350169_g1_i1640	14123	15127	-	1005	0	4	3	0	0	9.5	7.5	0	0	16	10.5	0	0	7	21.5	0	0	13.5	0	0	0	4.5	3	0
NODE_2666_length_16625_cov_69.350169_g1_i1640_14	NODE_2666_length_16625_cov_69.350169_g1_i1640	15236	16423	-	1188	13	397	338	0	12	367	334.5	0	12	487	498.5	0	5	390	1092	0	4	548	558	0	10	914.5	477	0
NODE_2668_length_16618_cov_347.558537_g1_i1641_1	NODE_2668_length_16618_cov_347.558537_g1_i1641	1	1053	+	1053	43	1.5	0	0	29	2	7.5	0	47.5	3	5	0	26	3.5	37	0	12	42	0	0	20	4	1	0
NODE_2668_length_16618_cov_347.558537_g1_i1641_2	NODE_2668_length_16618_cov_347.558537_g1_i1641	1101	1589	+	489	23.5	1.5	2	0	21	3	3.5	0	25.5	0	3	0	17	3	30	1	14	32	5	0	12.5	0	1	0
NODE_2668_length_16618_cov_347.558537_g1_i1641_3	NODE_2668_length_16618_cov_347.558537_g1_i1641	1529	2272	+	744	14	3	6.5	0	15	2	1.5	0	34	1	10.5	0	27	13.5	34.5	0	8	38.5	2	0	38	2	5.5	0
NODE_2668_length_16618_cov_347.558537_g1_i1641_4	NODE_2668_length_16618_cov_347.558537_g1_i1641	2318	3949	+	1632	186.5	77.5	81	14	174	104.5	111.5	10.5	348.5	96	93.5	27	167.5	64.5	551	10	101.5	272	97	26	128	95.5	101.5	15
NODE_2668_length_16618_cov_347.558537_g1_i1641_5	NODE_2668_length_16618_cov_347.558537_g1_i1641	3946	5193	+	1248	210	106.5	138	17	195	150.5	164.5	3.5	282.5	187	163.5	5	259	50	450.5	24	135.5	181.5	133	13	186.5	131.5	147.5	0
NODE_2668_length_16618_cov_347.558537_g1_i1641_6	NODE_2668_length_16618_cov_347.558537_g1_i1641	5250	6449	+	1200	9.5	161.5	232	0	23.5	295	237.5	0	35	312	280	0	81	50	389.5	0	25.5	40.5	139.5	0	35.5	149	285	3
NODE_2668_length_16618_cov_347.558537_g1_i1641_7	NODE_2668_length_16618_cov_347.558537_g1_i1641	6476	7555	+	1080	4.5	137.5	262.5	1	11	233	210.5	0	15.5	251.5	282.5	0	47.5	50.5	326	0	25.5	37	219	1	23.5	143.5	242	0
NODE_2668_length_16618_cov_347.558537_g1_i1641_8	NODE_2668_length_16618_cov_347.558537_g1_i1641	7539	8144	+	606	1.5	79	80	0	5.5	97.5	61	0	21	86.5	65.5	0	21.5	26	160	0	4.5	17.5	43	5	12	56.5	56.5	1.5
NODE_2668_length_16618_cov_347.558537_g1_i1641_9	NODE_2668_length_16618_cov_347.558537_g1_i1641	8141	9094	+	954	10.5	216	457.5	0	16	303.5	345	0	13.5	489	561.5	0	61.5	105	408	0	15.5	50.5	460	0	19.5	330	472.5	0.5
NODE_2668_length_16618_cov_347.558537_g1_i1641_10	NODE_2668_length_16618_cov_347.558537_g1_i1641	9104	10195	+	1092	6	178	555.5	0	17	260	269	0	11	345.5	481.5	0	15	117.5	367.5	0	7.5	39.5	499.5	0	8	234.5	353.5	0
NODE_2668_length_16618_cov_347.558537_g1_i1641_11	NODE_2668_length_16618_cov_347.558537_g1_i1641	10195	11427	+	1233	37	188.5	334	0	65	299.5	292.5	0	48	285.5	367	0	88	70.5	389	0	37.5	29.5	250	0	44.5	210.5	209	0
NODE_2668_length_16618_cov_347.558537_g1_i1641_12	NODE_2668_length_16618_cov_347.558537_g1_i1641	11634	12473	+	840	35.5	175.5	171	0	79.5	238.5	208.5	0	73	230.5	214	0	97	37.5	262	0	44	27.5	62.5	1	34.5	120	214	0
NODE_2668_length_16618_cov_347.558537_g1_i1641_13	NODE_2668_length_16618_cov_347.558537_g1_i1641	12708	13991	+	1284	66	455.5	951.5	0	138.5	532.5	641.5	0	137	678.5	826.5	1	174	158.5	533.5	2	88	111.5	809	0	61	461	712.5	0
NODE_2668_length_16618_cov_347.558537_g1_i1641_14	NODE_2668_length_16618_cov_347.558537_g1_i1641	14022	14570	+	549	2.5	305.5	1006.5	0	2	402	453	0	1	591.5	1007.5	0	4	221	621.5	0	1	101.5	1546.5	0	0.5	568	953.5	0
NODE_2668_length_16618_cov_347.558537_g1_i1641_15	NODE_2668_length_16618_cov_347.558537_g1_i1641	14570	15139	+	570	0	88	96	0	0	117.5	123	0	0	115.5	189.5	0	0	20	204	0	0	6	75	0	0	100	99	0
NODE_2668_length_16618_cov_347.558537_g1_i1641_16	NODE_2668_length_16618_cov_347.558537_g1_i1641	15663	16616	+	954	1	58	59	1	2	124	90	7	8	37	62	1	3	22	618	3	0	61	82	7	2	81	88	0
NODE_2672_length_16605_cov_62.200641_g1_i1644_1	NODE_2672_length_16605_cov_62.200641_g1_i1644	70	2163	-	2094	0	45.5	41.5	7	2	35.5	101.5	3	2	33	67.5	7	1	28	83	3	1	57.5	118	6	1	92.5	142	0
NODE_2672_length_16605_cov_62.200641_g1_i1644_2	NODE_2672_length_16605_cov_62.200641_g1_i1644	2212	2682	-	471	0	19.5	23.5	0	0	22	67	0	1	22	43	0	0	15.5	36	0	0	25	35	0	0	39.5	67	1
NODE_2672_length_16605_cov_62.200641_g1_i1644_3	NODE_2672_length_16605_cov_62.200641_g1_i1644	2790	3167	-	378	0	74	70.5	0	1.5	62	200.5	0	2	88	170.5	0	1	42	162	0	0	13.5	102.5	1	0	110.5	303.5	0
NODE_2672_length_16605_cov_62.200641_g1_i1644_4	NODE_2672_length_16605_cov_62.200641_g1_i1644	3326	7537	-	4212	112	128	224.5	145	67.5	127.5	218.5	54	104	148.5	189.5	63	269.5	185.5	394.5	142	179	282.5	819.5	224	134.5	302.5	605.5	92
NODE_2672_length_16605_cov_62.200641_g1_i1644_5	NODE_2672_length_16605_cov_62.200641_g1_i1644	7559	11842	-	4284	5	86	141	13	2	88	182.5	6	20	103.5	152.5	3	19.5	101	297.5	2	6	186	477	12	12.5	204	527	5
NODE_2672_length_16605_cov_62.200641_g1_i1644_6	NODE_2672_length_16605_cov_62.200641_g1_i1644	12044	12415	-	372	0.5	9	6	0	0	9	24	0	0	6	26.5	0	0	6.5	26.5	0	0	24	4.5	0	0	15.5	28.5	0
NODE_2672_length_16605_cov_62.200641_g1_i1644_7	NODE_2672_length_16605_cov_62.200641_g1_i1644	12452	12949	-	498	0.5	27	49	0	0	30	70	0	0	22	60.5	0	1	17.5	41.5	1	0	25	41.5	0	0	59.5	107	0
NODE_2672_length_16605_cov_62.200641_g1_i1644_8	NODE_2672_length_16605_cov_62.200641_g1_i1644	13177	13872	-	696	0	11	9	0	0	4	27.5	0	0	6	12	0	1.5	12	37	0	0	32.5	30.5	0	0	12	42	0
NODE_2672_length_16605_cov_62.200641_g1_i1644_9	NODE_2672_length_16605_cov_62.200641_g1_i1644	13875	14306	-	432	0	0	2	0	0	1	4	0	0	1	1	0	0.5	0	10	0	0	15.5	1.5	0	0	1	4.5	0
NODE_2672_length_16605_cov_62.200641_g1_i1644_10	NODE_2672_length_16605_cov_62.200641_g1_i1644	14421	14954	-	534	0	12	8	0	0	5.5	26	0	0	8.5	21	0	0	9.5	20	0	0	9	7	0	1	14.5	42.5	0
NODE_2672_length_16605_cov_62.200641_g1_i1644_11	NODE_2672_length_16605_cov_62.200641_g1_i1644	14951	15304	-	354	0	1.5	15	0	0	4	10	0	0	2	10.5	0	0	7	10.5	0	0	15	17.5	0	0	14	8.5	0
NODE_2672_length_16605_cov_62.200641_g1_i1644_12	NODE_2672_length_16605_cov_62.200641_g1_i1644	15468	16604	-	1137	39	119.5	81	263	27	120.5	175.5	143	57	88.5	108.5	159	27	76.5	132.5	95	19	148.5	154.5	244	22	156.5	188	63
NODE_2673_length_16601_cov_35.776924_g470_i0_1	NODE_2673_length_16601_cov_35.776924_g470_i0	1	141	-	141	0	0	0	0	0	3	0	0	0	0	1	0	0	1	2	0	0	3.5	0	0	0	2	0	0
NODE_2673_length_16601_cov_35.776924_g470_i0_2	NODE_2673_length_16601_cov_35.776924_g470_i0	403	1218	+	816	0	4	13.5	0	0	3	4.5	0	0	3	3	0	0	15	20.5	0	0	76	24.5	0	0	13.5	11.5	0
NODE_2673_length_16601_cov_35.776924_g470_i0_3	NODE_2673_length_16601_cov_35.776924_g470_i0	1275	2366	-	1092	0	64	66.5	0	1	39	106.5	0	2	54	123	0	3	26.5	108.5	0	0	98.5	169.5	0	0	122.5	142.5	0
NODE_2673_length_16601_cov_35.776924_g470_i0_4	NODE_2673_length_16601_cov_35.776924_g470_i0	2472	4751	-	2280	1	25	60	3	1	21	74	0	0	35	62	1	2	29.5	84	0	1	182.5	107	2	0	36	50	0
NODE_2673_length_16601_cov_35.776924_g470_i0_5	NODE_2673_length_16601_cov_35.776924_g470_i0	4994	6838	+	1845	4	121	202	26	3	138	130	7	5	117	129	14	10	129.5	190.5	8	7	366.5	269	22	1	213.5	197	17
NODE_2673_length_16601_cov_35.776924_g470_i0_6	NODE_2673_length_16601_cov_35.776924_g470_i0	6901	8118	+	1218	0	0	7	0	1	3	3	0	0	1	5	1	0	5.5	20	0	0	117.5	7	0	0	2.5	2	0
NODE_2673_length_16601_cov_35.776924_g470_i0_7	NODE_2673_length_16601_cov_35.776924_g470_i0	8095	8664	-	570	0	1	2	0	0	0	0	0	0	0	2	0	0	4	10.5	0	0	27.5	1	0	0	2.5	2.5	0
NODE_2673_length_16601_cov_35.776924_g470_i0_8	NODE_2673_length_16601_cov_35.776924_g470_i0	8661	10010	-	1350	0	3.5	0	0	0	2.5	2	0	0	3	2	0.5	0	9.5	27.5	0	0	114	0	0	0	1.5	3	0
NODE_2673_length_16601_cov_35.776924_g470_i0_9	NODE_2673_length_16601_cov_35.776924_g470_i0	9968	11578	-	1611	0	15.5	13	0	4	12.5	40	0	3	19	40	0.5	0	16.5	48.5	0	0	121	30	0	0	19	24.5	0
NODE_2673_length_16601_cov_35.776924_g470_i0_10	NODE_2673_length_16601_cov_35.776924_g470_i0	11945	12913	-	969	0	18	30	0	1	24	47	0	0	15	36	0	0	15	40.5	0	0	111	41	0	0	37	40	0
NODE_2673_length_16601_cov_35.776924_g470_i0_11	NODE_2673_length_16601_cov_35.776924_g470_i0	13087	13872	+	786	0	3	0	0	0	1.5	5	0	0	1	2	0	0	3.5	23.5	0	0	71	4	0	0	2.5	1.5	0
NODE_2673_length_16601_cov_35.776924_g470_i0_12	NODE_2673_length_16601_cov_35.776924_g470_i0	13877	14935	+	1059	0	4.5	5	0	0	5.5	6.5	0	0	7.5	8	0	0	11.5	37.5	0	0	81.5	3	1	0	4.5	10.5	0
NODE_2673_length_16601_cov_35.776924_g470_i0_13	NODE_2673_length_16601_cov_35.776924_g470_i0	14932	15882	-	951	0	10.5	2	0	0	7	8	0	0	3.5	9	0	0	2	21	0	0	81.5	7	0	0	11.5	5	0
NODE_2673_length_16601_cov_35.776924_g470_i0_14	NODE_2673_length_16601_cov_35.776924_g470_i0	15946	16599	+	654	0	4	10	0	0	9	9.5	0	0	7	7	0	0	5	18.5	0	0	54	11	0	0	4.5	2	0
NODE_2674_length_16594_cov_8.178197_g471_i0_1	NODE_2674_length_16594_cov_8.178197_g471_i0	1	315	-	315	0	0	0	0	0	0	0	0	0	0	0	0	0	1	5.5	0	0	5	0	0	0	0	0	0
NODE_2674_length_16594_cov_8.178197_g471_i0_2	NODE_2674_length_16594_cov_8.178197_g471_i0	454	2043	+	1590	0	0	0	0	0	0	0	0	0	0	0	0	0	12	31.5	0	0	72.5	0	0	0	0	0	0
NODE_2674_length_16594_cov_8.178197_g471_i0_3	NODE_2674_length_16594_cov_8.178197_g471_i0	2246	2560	-	315	0	0	0	0	0	1	0.5	0	0	0	0	0.5	0	0.5	2	0	0	14.5	0	0	0	0	0	0
NODE_2674_length_16594_cov_8.178197_g471_i0_4	NODE_2674_length_16594_cov_8.178197_g471_i0	2584	3894	-	1311	0	1	0	0	0	1	0.5	0	0	0	1	0.5	0	11.5	19	0	0	57.5	0	0	0	0	0	0
NODE_2674_length_16594_cov_8.178197_g471_i0_5	NODE_2674_length_16594_cov_8.178197_g471_i0	3984	4634	-	651	0	0	0	0	0	0	0	0	0	0	0	0	0	3	16.5	0	0	31	0	0	0	0	0	0
NODE_2674_length_16594_cov_8.178197_g471_i0_6	NODE_2674_length_16594_cov_8.178197_g471_i0	4665	5486	-	822	0	0	0	0	0	0	0	0	0	0	0	0	0	4	10	0	0	35.5	0	0	0	1	0	0
NODE_2674_length_16594_cov_8.178197_g471_i0_7	NODE_2674_length_16594_cov_8.178197_g471_i0	5717	8116	-	2400	0	0	0	0	0	0	0	0	0	0	0	0	0	6	41	0	0	129	0	0	0	0	0	0
NODE_2674_length_16594_cov_8.178197_g471_i0_8	NODE_2674_length_16594_cov_8.178197_g471_i0	8370	9350	+	981	0	0	0	0	0	0	0	0	0	0	0	0	0	0.5	9.5	0	0	50	0	0	0	0	0	0
NODE_2674_length_16594_cov_8.178197_g471_i0_9	NODE_2674_length_16594_cov_8.178197_g471_i0	9367	10818	-	1452	0	0	0	0	0	2	0	0	0	0	0	0	0	7.5	25	0	0	63	0	0	0	0	0	0
NODE_2674_length_16594_cov_8.178197_g471_i0_10	NODE_2674_length_16594_cov_8.178197_g471_i0	10855	11901	-	1047	0	0	0	0	0	0	0	0	0	0	0	0	0	5	23	0	0	43	0	0	0	0	0	0
NODE_2674_length_16594_cov_8.178197_g471_i0_11	NODE_2674_length_16594_cov_8.178197_g471_i0	12135	13265	+	1131	0	0	0	0	0	0	0	0	0	1	0	0	0	5	19	0	0	49	0	0	0	0	0	0
NODE_2674_length_16594_cov_8.178197_g471_i0_12	NODE_2674_length_16594_cov_8.178197_g471_i0	13376	14494	+	1119	0	0	2	0	0	1	1	0	0	0	0	0	0	9.5	26.5	0	0	75	0	0	0	0	0	0
NODE_2674_length_16594_cov_8.178197_g471_i0_13	NODE_2674_length_16594_cov_8.178197_g471_i0	14571	15353	+	783	0	0	0	0	0	0	1	0	0	0	0	1	0	4.5	9	0	0	32.5	0	0	0	0	0	0
NODE_2674_length_16594_cov_8.178197_g471_i0_14	NODE_2674_length_16594_cov_8.178197_g471_i0	15375	16562	-	1188	0	0	0	0	0	0	0	0	0	0	0	0	0	2	22.5	0	0	53.5	0	0	0	0	0	0
NODE_2675_length_16594_cov_6.993463_g472_i0_1	NODE_2675_length_16594_cov_6.993463_g472_i0	191	637	+	447	0	0	0	0	0	0	0	0	0	0	2	0	0	3	9	0	0	28.83	0	0	0	0	0	0
NODE_2675_length_16594_cov_6.993463_g472_i0_2	NODE_2675_length_16594_cov_6.993463_g472_i0	806	970	+	165	0	0	0	0	0	0	0	0	0	0	0	0	0	0	0	0	0	4.83	0	0	0	0	0	0
NODE_2675_length_16594_cov_6.993463_g472_i0_3	NODE_2675_length_16594_cov_6.993463_g472_i0	926	1528	-	603	0	0	0	0	0	0	0	0	0	0	0	0	0	3	3	0	0	12.33	0	0	0	0	0	0
NODE_2675_length_16594_cov_6.993463_g472_i0_4	NODE_2675_length_16594_cov_6.993463_g472_i0	1833	3212	-	1380	0	0	0	0	0	0	0	0	0	1	1	0	0	9	21.5	0	0	45	0	0	0	0	0	0
NODE_2675_length_16594_cov_6.993463_g472_i0_5	NODE_2675_length_16594_cov_6.993463_g472_i0	3462	4622	+	1161	0	0	0	0	0	1	0	0	0	0	0	0	0	1	6.5	0	0	64.5	0	0	0	0	0	0
NODE_2675_length_16594_cov_6.993463_g472_i0_6	NODE_2675_length_16594_cov_6.993463_g472_i0	4619	7750	+	3132	0	0	0	0	0	1	0	0	0	0	0	0	0	10	46	0	0	120	0	0	0	0	0	0
NODE_2675_length_16594_cov_6.993463_g472_i0_7	NODE_2675_length_16594_cov_6.993463_g472_i0	7900	8616	+	717	0	0	0	0	0	0	0	0	0	0	0	0	0	3	14.5	0	0	25	0	0	0	0	0	0
NODE_2675_length_16594_cov_6.993463_g472_i0_8	NODE_2675_length_16594_cov_6.993463_g472_i0	8648	11578	-	2931	0	0	0	0	0	0	0	0	0	0	0	0	0	21	35	0	0	114.5	0	0	0	0	0	0
NODE_2675_length_16594_cov_6.993463_g472_i0_9	NODE_2675_length_16594_cov_6.993463_g472_i0	11739	12110	-	372	0	0	0	0	0	0	0	0	0	0	0	0	0	0	10	0	0	15.5	0	0	0	0	0	0
NODE_2675_length_16594_cov_6.993463_g472_i0_10	NODE_2675_length_16594_cov_6.993463_g472_i0	12107	12568	-	462	0	0	0	0	0	0	0	0	0	0	0	0	0	1	12.5	0	0	24.5	0	0	0	0	0	0
NODE_2675_length_16594_cov_6.993463_g472_i0_11	NODE_2675_length_16594_cov_6.993463_g472_i0	12672	12860	-	189	0	0	0	0	0	1	0	0	0	0	0	0	0	2	9	0	0	13.5	0	0	0	0	0	0
NODE_2675_length_16594_cov_6.993463_g472_i0_12	NODE_2675_length_16594_cov_6.993463_g472_i0	13243	13455	+	213	0	0	0	0	0	0	0	0	0	0	0	0	0	2	2.83	0	0	10.67	0	0	0	0	0	0
NODE_2675_length_16594_cov_6.993463_g472_i0_13	NODE_2675_length_16594_cov_6.993463_g472_i0	13485	13727	-	243	0	0	0	0	0	0	0	0	0	2	0	0	0	0	2.83	0	0	7.67	0	0	0	0	0	0
NODE_2675_length_16594_cov_6.993463_g472_i0_14	NODE_2675_length_16594_cov_6.993463_g472_i0	13724	14887	-	1164	0	0	2	0	0	1	0	0	0	0	0	0	0	4	6.33	0	0	33.17	0	0	0	0	0	0
NODE_2675_length_16594_cov_6.993463_g472_i0_15	NODE_2675_length_16594_cov_6.993463_g472_i0	15015	16529	+	1515	0	4	0	0	0	7	2	0	0	1	1	0	0	7	19	0	0	80	0	0	0	3	4	0
NODE_2676_length_16592_cov_717.044010_g1_i1645_1	NODE_2676_length_16592_cov_717.044010_g1_i1645	95	1375	-	1281	1715	543	563	137	2200	589	1044	98	2784	538	1082	137	1244	239	992	107	886	426.5	854	127	1805	660.5	1259	20
NODE_2676_length_16592_cov_717.044010_g1_i1645_2	NODE_2676_length_16592_cov_717.044010_g1_i1645	1619	1924	+	306	2988	279	461	44	2914.5	412.5	1178.5	37	4388.5	309	769	26	2110	172	611	65	1879.5	152.5	586	99	6670.5	545.5	852.5	7
NODE_2676_length_16592_cov_717.044010_g1_i1645_3	NODE_2676_length_16592_cov_717.044010_g1_i1645	2219	3874	-	1656	295	92	103	6	404.5	97.5	156.5	5.5	586	89	190	20	410.5	106.5	576	23.5	225	484	155	45.5	435.5	135	236.5	8
NODE_2676_length_16592_cov_717.044010_g1_i1645_4	NODE_2676_length_16592_cov_717.044010_g1_i1645	3910	4872	-	963	672	105	219	30	810	130	347.5	13.5	1064.5	170	310.5	13.5	890	132	505.5	22.5	614.5	261.5	379	30.5	849	188.5	404	13
NODE_2676_length_16592_cov_717.044010_g1_i1645_5	NODE_2676_length_16592_cov_717.044010_g1_i1645	4913	5941	+	1029	708.5	106.5	165	21.5	648	116.5	268.5	6.5	904.5	126	250.5	16	567	117.5	455.5	24.5	368.5	282	230	23.5	540.5	150.5	335	6
NODE_2676_length_16592_cov_717.044010_g1_i1645_6	NODE_2676_length_16592_cov_717.044010_g1_i1645	5941	7044	+	1104	389.5	89.5	136	11.5	447.5	85.5	222	10.5	642	75	194.5	14.5	433	71	479	23.5	254.5	376	158	19.5	483.5	105.5	188.5	7
NODE_2676_length_16592_cov_717.044010_g1_i1645_7	NODE_2676_length_16592_cov_717.044010_g1_i1645	7202	8800	-	1599	2571	324	937	247	2255	301.5	815	105	3451	326.5	777.5	70	200	194	863.5	37	110	498	328	57	216.5	296.5	382.5	18
NODE_2676_length_16592_cov_717.044010_g1_i1645_8	NODE_2676_length_16592_cov_717.044010_g1_i1645	8918	9823	+	906	81.5	10	8	9	76.5	18	24.5	6.5	135	16.5	28.5	10.5	53	39.5	324.5	1	23.5	359.5	26	8.5	38.5	15	19.5	0
NODE_2676_length_16592_cov_717.044010_g1_i1645_9	NODE_2676_length_16592_cov_717.044010_g1_i1645	9857	10057	-	201	24.5	11	24	6	63	17.5	20.5	0.5	63.5	17	32.5	5.5	23.5	8.5	72	1	12.5	56	8	1.5	24	10	15.5	1
NODE_2676_length_16592_cov_717.044010_g1_i1645_10	NODE_2676_length_16592_cov_717.044010_g1_i1645	10568	13333	-	2766	81	16	37	4	90	16	47	1	143	26	36	14	96	81	598	6	61	696	29	5	96	21	38	4
NODE_2676_length_16592_cov_717.044010_g1_i1645_11	NODE_2676_length_16592_cov_717.044010_g1_i1645	14262	14831	+	570	0	10.5	20	0	3	15.5	8	0.5	7.5	10.5	15	1	4	38.5	946	0	2	360	19	0.5	0.5	27.5	24.5	5
NODE_2676_length_16592_cov_717.044010_g1_i1645_12	NODE_2676_length_16592_cov_717.044010_g1_i1645	14810	15724	+	915	2	15	16	0	2	38.5	12.5	1.5	5	14.5	15.5	1	2	36.5	1018	0	1	298	15.5	0.5	0.5	19.5	12.5	0
NODE_2676_length_16592_cov_717.044010_g1_i1645_13	NODE_2676_length_16592_cov_717.044010_g1_i1645	15721	16194	+	474	1	11	19.5	0	5	20.5	14	0.5	4	17	15.5	0	4	22	649.33	0	3	172.83	13.5	0	2	11.5	22.5	0
NODE_2676_length_16592_cov_717.044010_g1_i1645_14	NODE_2676_length_16592_cov_717.044010_g1_i1645	16207	16506	+	300	0	9	2.5	0	3	15.5	14	1.5	2	11.5	15.5	0	3	16	410.33	0	2	90.33	22.5	0	0.5	12	13	1
NODE_2676_length_16592_cov_717.044010_g1_i1645_15	NODE_2676_length_16592_cov_717.044010_g1_i1645	16503	16592	+	90	0	0.5	0	0	0	3	2.5	0	0.5	0.5	1.5	0	0	6	114.33	0	0	29.83	8.5	0	0.5	1.5	1.5	0
NODE_2677_length_16588_cov_114.165062_g1_i1646_1	NODE_2677_length_16588_cov_114.165062_g1_i1646	134	1378	+	1245	3	204.5	107	0	2	250.5	319.5	0	3	172	230	0	7	62	116	0	3	35.5	176	0	3	175	219	0
NODE_2677_length_16588_cov_114.165062_g1_i1646_2	NODE_2677_length_16588_cov_114.165062_g1_i1646	1678	2859	+	1182	63	270.5	257	31	49	257.5	262.5	21	73	248	272	34	49	135	747	32	56	136.5	324	22	38	312	394	10
NODE_2677_length_16588_cov_114.165062_g1_i1646_3	NODE_2677_length_16588_cov_114.165062_g1_i1646	3261	5579	-	2319	1	15.5	34	0	1	29	16	0	1	29	38	2	4	14	292.5	0	0	28	47	0	1	32.5	22.5	0
NODE_2677_length_16588_cov_114.165062_g1_i1646_4	NODE_2677_length_16588_cov_114.165062_g1_i1646	5690	7711	-	2022	1.5	114.5	75.5	0	2	126.5	82	0	1	127.5	106	0	6.5	29	365.5	0	1	26.5	102.5	0	7	133.5	83	0
NODE_2677_length_16588_cov_114.165062_g1_i1646_5	NODE_2677_length_16588_cov_114.165062_g1_i1646	7778	8461	-	684	5	46	26	0	3	28.5	18.5	1	2	46	32	1.5	3.5	21.5	145	0.5	0	21	58	1	3.5	70	33	0
NODE_2677_length_16588_cov_114.165062_g1_i1646_6	NODE_2677_length_16588_cov_114.165062_g1_i1646	8454	9701	-	1248	29.5	93	101.5	7	32	87.5	110.5	2	43	112.5	144	10.5	24	71.5	545	7.5	24	142	337.5	3	24.5	201	176.5	3
NODE_2677_length_16588_cov_114.165062_g1_i1646_7	NODE_2677_length_16588_cov_114.165062_g1_i1646	9872	10927	+	1056	0	6	1.5	0	0	8.5	2	0	0	13	6	0	0	4.5	102	0	1	15.5	48	0	0	12.5	21.5	0
NODE_2677_length_16588_cov_114.165062_g1_i1646_8	NODE_2677_length_16588_cov_114.165062_g1_i1646	10924	12642	+	1719	9	82	115	11	6	70.5	59.5	1	5	74	107.5	3	11	48.5	251	1	9	69.5	222.5	9	5	171.5	100.5	0
NODE_2677_length_16588_cov_114.165062_g1_i1646_9	NODE_2677_length_16588_cov_114.165062_g1_i1646	12702	13535	-	834	8	68	67.5	0	3	77.5	84.5	0	3	67	77.5	0	7	17	189.5	0	3	20.5	70.5	0	6	42	64	0
NODE_2677_length_16588_cov_114.165062_g1_i1646_10	NODE_2677_length_16588_cov_114.165062_g1_i1646	13610	13921	+	312	26.5	39	34	9	79.5	69.5	68.5	5.5	80	31	89.5	4	43	25	148	5	13.5	25	56	12	87.5	77	91	0
NODE_2677_length_16588_cov_114.165062_g1_i1646_11	NODE_2677_length_16588_cov_114.165062_g1_i1646	14043	14942	+	900	578	552	949	71	554	399	581.5	39.5	691	542	720.5	53	625	670	1428.5	63	332.5	436.5	1946	52	263	1207	1646	23
NODE_2677_length_16588_cov_114.165062_g1_i1646_12	NODE_2677_length_16588_cov_114.165062_g1_i1646	14998	16509	+	1512	137.5	345	356	69	116.5	246.5	233	27	185	290	291	80	167	253	900	39	130	230.5	474	41	89.5	449	456	5
NODE_2678_length_16585_cov_10.061592_g473_i0_1	NODE_2678_length_16585_cov_10.061592_g473_i0	1	579	+	579	0	4.5	0	0	0	1	6.5	0	0	0	3.5	0	0	5	14	0	0	15.5	1.5	0	0	2	1.5	0
NODE_2678_length_16585_cov_10.061592_g473_i0_2	NODE_2678_length_16585_cov_10.061592_g473_i0	598	1941	+	1344	0	2.5	0	0	0	4	8	0	0	0.5	5.5	0	0	6	37	0	0	71.5	3.5	0	0	7	8	0
NODE_2678_length_16585_cov_10.061592_g473_i0_3	NODE_2678_length_16585_cov_10.061592_g473_i0	2054	2302	+	249	0	10	4	0	0	6.5	15.5	0	0	7.5	11	0	0	0	13.5	0	0	15.5	2	0	0	1	4.5	2
NODE_2678_length_16585_cov_10.061592_g473_i0_4	NODE_2678_length_16585_cov_10.061592_g473_i0	2361	3539	+	1179	0	0	0	0	0	1.5	0	0	0	1	0	0	0	8.5	20	0	0	55.5	1	0	0	0	0	0
NODE_2678_length_16585_cov_10.061592_g473_i0_5	NODE_2678_length_16585_cov_10.061592_g473_i0	3580	4953	+	1374	0	1	0	0	0	1	3.5	0	0	6	4	0	0	5.5	30	0	0	85.5	7	0	0	5	2	0
NODE_2678_length_16585_cov_10.061592_g473_i0_6	NODE_2678_length_16585_cov_10.061592_g473_i0	4966	5874	+	909	0	2	0	0	0	1	0.5	0	0	3	0	0	0	2	21	0	0	49.5	1	0	0	0	3	0
NODE_2678_length_16585_cov_10.061592_g473_i0_7	NODE_2678_length_16585_cov_10.061592_g473_i0	6117	7277	+	1161	0	0	0	0	0	0	1	0	0	1	2	0	0	3	20	0	0	42	2	0	0	6	3	0
NODE_2678_length_16585_cov_10.061592_g473_i0_8	NODE_2678_length_16585_cov_10.061592_g473_i0	7289	8665	+	1377	1	2	6	0	0	1	4	0	0	1	2	0	0	8.5	38	0	0	76	4	0	0	3	3	0
NODE_2678_length_16585_cov_10.061592_g473_i0_9	NODE_2678_length_16585_cov_10.061592_g473_i0	8750	9274	+	525	0	4	0	0	0	6	10	0	0	3	1	0	0	1.5	27.5	0	0	23.5	5	0	0	2	2.5	0
NODE_2678_length_16585_cov_10.061592_g473_i0_10	NODE_2678_length_16585_cov_10.061592_g473_i0	9317	10627	+	1311	0	3	0	0	0	2	0	0	0	2	0	0	0	6	25	0	0	74.5	2	0	0	0	0.5	0
NODE_2678_length_16585_cov_10.061592_g473_i0_11	NODE_2678_length_16585_cov_10.061592_g473_i0	10714	11568	+	855	0	0	1	0	0	0	2	0	0	1	0	0	0	1	18.5	0	0	48.5	2	0	0	1	0	0
NODE_2678_length_16585_cov_10.061592_g473_i0_12	NODE_2678_length_16585_cov_10.061592_g473_i0	11645	11839	+	195	0	0	1	0	0	0	1	0	0	0	4	0	0	0.5	6.5	0	0	10	0	0	0	0	0	0
NODE_2678_length_16585_cov_10.061592_g473_i0_13	NODE_2678_length_16585_cov_10.061592_g473_i0	11891	12952	-	1062	0	0	2	0	0	1	0	0	0	2	2	0	0	4.5	30	0	0	54	0	0	0	0	1	0
NODE_2678_length_16585_cov_10.061592_g473_i0_14	NODE_2678_length_16585_cov_10.061592_g473_i0	12949	13500	-	552	0	0	0	0	0	1	0	0	0	0	0	0	0	1	12	0	0	32.5	0	0	0	1	0	0
NODE_2678_length_16585_cov_10.061592_g473_i0_15	NODE_2678_length_16585_cov_10.061592_g473_i0	13645	14331	+	687	0	1	0	0	0	0	2	0	0	1	0	0	0	1	16.5	0	0	53.5	0	0	0	2	1.5	0
NODE_2678_length_16585_cov_10.061592_g473_i0_16	NODE_2678_length_16585_cov_10.061592_g473_i0	14397	14612	-	216	0	0	2	0	0	0	0	0	0	0	0	0	0	1.5	15	0	0	16.5	0	0	0	1	0.5	0
NODE_2678_length_16585_cov_10.061592_g473_i0_17	NODE_2678_length_16585_cov_10.061592_g473_i0	14715	15458	+	744	0	0	0	0	0	0.5	0	0	0	0.5	0	0	0	1.5	12.5	0	0	50.5	0	0	0	2	0	0
NODE_2678_length_16585_cov_10.061592_g473_i0_18	NODE_2678_length_16585_cov_10.061592_g473_i0	15478	16236	+	759	0	0	0	0	0	0.5	0	0	0	0.5	0	0	0	0.5	9.5	0	0	36	1	0	0	2	1	0
NODE_2678_length_16585_cov_10.061592_g473_i0_19	NODE_2678_length_16585_cov_10.061592_g473_i0	16258	16584	+	327	0	0	0	0	0	0	0	0	0	0	1	0	0	3.5	2.5	0	0	7.5	0	0	0	0	0	0
NODE_2679_length_16583_cov_72.136160_g1_i1647_1	NODE_2679_length_16583_cov_72.136160_g1_i1647	280	1218	+	939	2	21.5	7	0	6	41	33.5	0	7	42	33	1	12	29	500.5	1	4.5	61	39	0	15	53	50.5	3
NODE_2679_length_16583_cov_72.136160_g1_i1647_2	NODE_2679_length_16583_cov_72.136160_g1_i1647	1499	2110	-	612	4	5.5	8	0	1	5	16.5	0	0	6	12	0	4	2	98.5	0	2.5	20	23	0	5	8	28.5	0
NODE_2679_length_16583_cov_72.136160_g1_i1647_3	NODE_2679_length_16583_cov_72.136160_g1_i1647	2692	3234	+	543	0	1	0	0	1	0	1	0	0	1	6	0	3	11.5	70	0	0	7	8	0	2	3	5	0
NODE_2679_length_16583_cov_72.136160_g1_i1647_4	NODE_2679_length_16583_cov_72.136160_g1_i1647	3373	4278	+	906	3.5	9.5	32	7	7.5	9.5	10	3	7	20.5	20	10.5	3	22	243.5	5	3.5	128.5	39.5	8	1	25	31	3
NODE_2679_length_16583_cov_72.136160_g1_i1647_5	NODE_2679_length_16583_cov_72.136160_g1_i1647	4275	5795	+	1521	27.5	62.5	109	9	21.5	68.5	96	6	27	90.5	110	12.5	27	98.5	1375.5	7	24.5	299.5	163.5	18	29	100	160	6
NODE_2679_length_16583_cov_72.136160_g1_i1647_6	NODE_2679_length_16583_cov_72.136160_g1_i1647	6123	7367	+	1245	12	26	45.5	1	18.5	18	137.5	0	23	25.5	100	0	16.5	13	287.5	0	10.5	46	69.5	1	11.5	38.5	122	0
NODE_2679_length_16583_cov_72.136160_g1_i1647_7	NODE_2679_length_16583_cov_72.136160_g1_i1647	7399	7935	+	537	68	66	108.5	10	55	41.5	114	11	76.5	73.5	158	13.5	49.5	28	167	11	27.5	43	183.5	11.5	16	103.5	206	6.5
NODE_2679_length_16583_cov_72.136160_g1_i1647_8	NODE_2679_length_16583_cov_72.136160_g1_i1647	7938	9269	+	1332	156	70	172	50	119.5	69	155	27	156	93	210	39.5	122	53	429	32	84	118	234	34.5	44.5	113	202	10.5
NODE_2679_length_16583_cov_72.136160_g1_i1647_9	NODE_2679_length_16583_cov_72.136160_g1_i1647	9374	9802	-	429	2.5	10.5	18	0	10	8	41.5	0	22	14	53	0	8	8.5	78.5	0	5	13	43	0	6.5	29.5	54.5	0
NODE_2679_length_16583_cov_72.136160_g1_i1647_10	NODE_2679_length_16583_cov_72.136160_g1_i1647	9799	10542	-	744	5.5	6.5	8	0	2	11.5	40	0	4.5	15	41	0	6	8.5	136	0	5	25.5	25	0	8.5	14.5	65.5	0
NODE_2679_length_16583_cov_72.136160_g1_i1647_11	NODE_2679_length_16583_cov_72.136160_g1_i1647	10794	12392	-	1599	405	162	493	529	268	112	443	115	400	150	414	146	119	84	734.5	104	77	126	374	115	61	182	402	64
NODE_2679_length_16583_cov_72.136160_g1_i1647_12	NODE_2679_length_16583_cov_72.136160_g1_i1647	12510	13415	+	906	1	0	6	0.5	1	1	5	0	0	3	2	0	0	8	89.5	0	0	20	3	0	0	0	3	0
NODE_2679_length_16583_cov_72.136160_g1_i1647_13	NODE_2679_length_16583_cov_72.136160_g1_i1647	13484	13897	-	414	0	1	0	0.5	0	0	3	0	0	3	4	0	0	2	109.5	0	0	19.5	6	0	1	0	0	0
NODE_2679_length_16583_cov_72.136160_g1_i1647_14	NODE_2679_length_16583_cov_72.136160_g1_i1647	14276	14611	-	336	0	0	0	0	1	0	3	0	0.5	0	0	0	1	2.5	47.5	0	0	19.5	0	0	0	0	0.5	0
NODE_2679_length_16583_cov_72.136160_g1_i1647_15	NODE_2679_length_16583_cov_72.136160_g1_i1647	14559	15206	-	648	0	0	4	0	0	0	3	0	2.5	1	1	0	2	5.5	93	0	0	11.5	0	0	0	0	2.5	0
NODE_2679_length_16583_cov_72.136160_g1_i1647_16	NODE_2679_length_16583_cov_72.136160_g1_i1647	15425	15862	+	438	13.5	2	5.5	35.33	21.5	6.5	4.5	15	20.5	1.5	8.5	76.33	30	2	67.83	16.5	12	22.67	9	20.5	16.5	2.5	5.5	4.5
NODE_2679_length_16583_cov_72.136160_g1_i1647_17	NODE_2679_length_16583_cov_72.136160_g1_i1647	15859	16047	+	189	10.5	1	2.5	14.83	12.5	1.5	2.5	8	14	0.5	3.5	32.83	20	0	35.33	12.5	5	14.67	2.5	14	10.5	2	6.5	0.5
NODE_2679_length_16583_cov_72.136160_g1_i1647_18	NODE_2679_length_16583_cov_72.136160_g1_i1647	16044	16553	+	510	33	2	9	29.83	17	1	9	5	22.5	3	8	30.83	8	15	58.83	22	12	22.67	5.5	26.5	19	4.5	8	9
NODE_2683_length_16570_cov_157.370007_g1_i1649_1	NODE_2683_length_16570_cov_157.370007_g1_i1649	723	1739	-	1017	2	1	2	1	0	1	3	3	1	2	5	3	2.5	2	10	2	1	7	3	1	4	3.5	5	0
NODE_2683_length_16570_cov_157.370007_g1_i1649_2	NODE_2683_length_16570_cov_157.370007_g1_i1649	1910	2479	-	570	10	0	2	17	13	2	7	20	29	1	15	29	18.5	0.5	44.5	28	18	4	4	33	34.5	0.5	5	1
NODE_2683_length_16570_cov_157.370007_g1_i1649_3	NODE_2683_length_16570_cov_157.370007_g1_i1649	2700	3293	-	594	185	19	32	226	171	9	105	157	235	17	115	205	170	10.5	115.5	387	155	24	34	369	117.5	19	29	103
NODE_2683_length_16570_cov_157.370007_g1_i1649_4	NODE_2683_length_16570_cov_157.370007_g1_i1649	4183	4956	+	774	7	1	0	26	6	2	13	3	15.5	0	9	57.5	16	2	93.5	18	7	9	11	23	16	4	8	3
NODE_2683_length_16570_cov_157.370007_g1_i1649_5	NODE_2683_length_16570_cov_157.370007_g1_i1649	5079	5879	+	801	12.5	0.5	1	24.5	6.5	0.5	6.83	7	11	0.5	5.5	65.5	8	1	42.5	12	5.5	12	4	13	4	1	2	0.5
NODE_2683_length_16570_cov_157.370007_g1_i1649_6	NODE_2683_length_16570_cov_157.370007_g1_i1649	5910	6245	-	336	113.5	10	13	146.5	90	9	37.83	72	81.5	8	67	121.5	95	7	65	54	49.5	9.5	50.5	75.5	41	6	59.5	14
NODE_2683_length_16570_cov_157.370007_g1_i1649_7	NODE_2683_length_16570_cov_157.370007_g1_i1649	6256	6747	-	492	38	1.5	9	45	26.5	4.5	20.33	24	41	6.5	14.5	57.5	20	2	40.5	29	10	7	9.5	38.5	16	4	14.5	7.5
NODE_2683_length_16570_cov_157.370007_g1_i1649_8	NODE_2683_length_16570_cov_157.370007_g1_i1649	6744	7658	-	915	0	0	0	0	0	0	0	0	1	0	0	0	2	0	27	0	0	2	0	0	0	0	0	0
NODE_2683_length_16570_cov_157.370007_g1_i1649_9	NODE_2683_length_16570_cov_157.370007_g1_i1649	7662	7994	-	333	0	0	0	0	1	0	0	0	2	0	0	0	1	0	3.5	1	3	0.5	0	0	3	0	0	0
NODE_2683_length_16570_cov_157.370007_g1_i1649_10	NODE_2683_length_16570_cov_157.370007_g1_i1649	8520	8696	+	177	12.5	0	0	19.5	17.5	1	10	12	24	0	6	25	23	0	23	25.5	20	2	2	22	10.5	0	9	13
NODE_2683_length_16570_cov_157.370007_g1_i1649_11	NODE_2683_length_16570_cov_157.370007_g1_i1649	8844	10136	-	1293	495.5	143	283	113.5	346.5	147	313	54	474	145	488	76	499	73	1261	106.5	440	143	500	49	353.5	178	400	44
NODE_2683_length_16570_cov_157.370007_g1_i1649_12	NODE_2683_length_16570_cov_157.370007_g1_i1649	10640	11218	+	579	215	14.5	51	52	202	22	154	35	205.5	45	189	36	345.5	8	48	97	359	8	58	56.5	346	23	46	15
NODE_2683_length_16570_cov_157.370007_g1_i1649_13	NODE_2683_length_16570_cov_157.370007_g1_i1649	11386	12999	+	1614	109	10.5	44	45	109	16	38	21	148.5	14	22	31	282.5	5	67	53	142	18	35	83.5	285	9	43	21
NODE_2683_length_16570_cov_157.370007_g1_i1649_14	NODE_2683_length_16570_cov_157.370007_g1_i1649	13939	14307	-	369	42.5	0	10	19.5	28.5	0	11	17.5	29.5	3	15	41.5	30.5	7	75	42.5	26.5	8.5	8	35	42.5	5	17.5	10.5
NODE_2683_length_16570_cov_157.370007_g1_i1649_15	NODE_2683_length_16570_cov_157.370007_g1_i1649	14342	14671	+	330	19	1	3	15.5	15.5	3	16	10.5	20	4	17	20.5	20	4	25	10.5	22	3.5	8	19	25.5	5	10.5	2.5
NODE_2683_length_16570_cov_157.370007_g1_i1649_16	NODE_2683_length_16570_cov_157.370007_g1_i1649	14862	15575	+	714	46.5	4	10	25	63	8	35	6	90	4	16	7	122.5	1	37.5	23	85.5	12	9	20	152.5	5	20	3
NODE_2683_length_16570_cov_157.370007_g1_i1649_17	NODE_2683_length_16570_cov_157.370007_g1_i1649	15772	16320	+	549	86	44	65	85	125	78	170	74	132.5	65	119	87	125	21	485.5	120	65	50	122	143	183.5	58	192	26
NODE_2684_length_16568_cov_552.011458_g44_i18_1	NODE_2684_length_16568_cov_552.011458_g44_i18	1	636	+	636	5.5	2.5	2	0	1	3	16.5	0	17	2	6.5	0	3.5	0.5	2	1	1	4	10	0	2.5	6	7	1
NODE_2684_length_16568_cov_552.011458_g44_i18_2	NODE_2684_length_16568_cov_552.011458_g44_i18	671	1399	+	729	4.5	6.5	25	0	5	10	49.5	0	11	8	15.5	0	4.5	8.5	16	0	0	7	16	1	11.5	8	34	0
NODE_2684_length_16568_cov_552.011458_g44_i18_3	NODE_2684_length_16568_cov_552.011458_g44_i18	1761	2459	+	699	4	3	9	0	4	6	34	0	9	10	22	0	3	2	13	0	5	14	25	0	12	5	31	0
NODE_2684_length_16568_cov_552.011458_g44_i18_4	NODE_2684_length_16568_cov_552.011458_g44_i18	3797	4243	+	447	7	67.5	106	21.5	25.5	57	132	20	15	48	114.5	20.5	9	20	217.5	14	14.5	19.5	155	21.5	15.5	109.5	162.5	0
NODE_2684_length_16568_cov_552.011458_g44_i18_5	NODE_2684_length_16568_cov_552.011458_g44_i18	4240	5190	+	951	66.5	176	114.5	79	78.5	145	225.5	29	143	135	186	51.5	54	62.5	529.67	42	20.5	119	223	76.5	48.5	210	366	8
NODE_2684_length_16568_cov_552.011458_g44_i18_6	NODE_2684_length_16568_cov_552.011458_g44_i18	5192	5470	+	279	0.5	12.5	11	6.5	1	10	25	2	3	9	18.5	5.5	5.5	6	64.67	7.5	3.5	7	19	4	2.5	25.5	21.5	3
NODE_2684_length_16568_cov_552.011458_g44_i18_7	NODE_2684_length_16568_cov_552.011458_g44_i18	5467	7218	+	1752	41	201.5	418.5	77	36	177	336	32	59.5	229.5	390	45	72.5	125.5	578.67	77	28.5	104	476	64.5	43.5	344	401.5	7
NODE_2684_length_16568_cov_552.011458_g44_i18_8	NODE_2684_length_16568_cov_552.011458_g44_i18	7215	8723	+	1509	18.5	97.5	175	52	11	68	109.5	8	24.5	75.5	143.5	23	27.5	61	309.5	45.5	10	47.5	212	48	11	195	192.5	5
NODE_2684_length_16568_cov_552.011458_g44_i18_9	NODE_2684_length_16568_cov_552.011458_g44_i18	8732	10102	+	1371	20	85.5	203	34.5	19.5	53	88.5	14.5	16	97	128	17.5	41.5	61.5	270	45	22	37.5	276.5	40	13.5	190.5	162	8
NODE_2684_length_16568_cov_552.011458_g44_i18_10	NODE_2684_length_16568_cov_552.011458_g44_i18	10102	11190	+	1089	17.5	95	200	10	14	97	160.5	7	43	119.5	184.5	12.5	45.5	61.5	388	33.5	20	72.5	181	34	43	148	182	7
NODE_2684_length_16568_cov_552.011458_g44_i18_11	NODE_2684_length_16568_cov_552.011458_g44_i18	11192	12559	+	1368	3	82.5	140	14	8.5	47.5	69.5	5	7	61.5	94	8	18	32	268	17.5	10.5	49.5	192	24.5	7.5	100	102	6
NODE_2684_length_16568_cov_552.011458_g44_i18_12	NODE_2684_length_16568_cov_552.011458_g44_i18	12559	13719	+	1161	2.5	55	76	13.5	10.5	45	100.5	2.5	6	40	72	31	27	21	340	28	13.5	24	80.5	20.5	25.5	61.5	127	1.5
NODE_2684_length_16568_cov_552.011458_g44_i18_13	NODE_2684_length_16568_cov_552.011458_g44_i18	13772	14830	+	1059	2.5	50	46	15	2.5	36.5	59	4	2.5	40	55	15	13.5	17	228	21.5	2	21.5	119.5	35.5	5.5	68.5	86	3.5
NODE_2684_length_16568_cov_552.011458_g44_i18_14	NODE_2684_length_16568_cov_552.011458_g44_i18	14827	16215	+	1389	14	161	171.5	59.5	18	103	153	29.5	21.5	91	188	43	45.5	51.5	422	101	33	57	235.5	109.5	34.5	224	270	19
NODE_2684_length_16568_cov_552.011458_g44_i18_15	NODE_2684_length_16568_cov_552.011458_g44_i18	16225	16566	+	342	1	8	25.5	1.5	2	9	12	1.5	4	13	18	4.5	3.5	9.5	48	14.5	1	8	38	2.5	0.5	27.5	28	1
NODE_2686_length_16567_cov_360.934400_g221_i4_1	NODE_2686_length_16567_cov_360.934400_g221_i4	3	545	-	543	18	12	14	34.5	14.5	10.5	12	17	20.5	8	9	60	17.5	8	63.5	28	14.5	15.5	29.5	27	12	26.5	17.5	15
NODE_2686_length_16567_cov_360.934400_g221_i4_2	NODE_2686_length_16567_cov_360.934400_g221_i4	542	1351	-	810	33.5	1	4	107	44.5	7.5	17	46	55	3	30	94.5	55	6	89	57	27	19	35	80	48.5	13.5	23.5	10
NODE_2686_length_16567_cov_360.934400_g221_i4_3	NODE_2686_length_16567_cov_360.934400_g221_i4	1364	1999	-	636	18.5	1	10	33.5	25	1	8	19.5	24.5	1	14	60	32.5	0.5	50	32	6.5	8	13.5	21	12.5	6	19	7
NODE_2686_length_16567_cov_360.934400_g221_i4_4	NODE_2686_length_16567_cov_360.934400_g221_i4	1999	3918	-	1920	234	11	49	290	152	20	44	105.5	172.5	27	104	279	64	6.5	222.5	99	46	40.5	102	97	63	32	72	25
NODE_2686_length_16567_cov_360.934400_g221_i4_5	NODE_2686_length_16567_cov_360.934400_g221_i4	4157	4720	+	564	1437	256	612	1602	1027	316	1151	706	1066.5	270	1011	870	1820	148	579	814	2062	61	744	1516	1896	343	1008	815
NODE_2686_length_16567_cov_360.934400_g221_i4_6	NODE_2686_length_16567_cov_360.934400_g221_i4	4859	6418	+	1560	42	7	10	56	28	8	21	24	58	1	12	156.5	57.5	3	151.5	42	35	32	29.5	79	46	8.5	26	15
NODE_2686_length_16567_cov_360.934400_g221_i4_7	NODE_2686_length_16567_cov_360.934400_g221_i4	6550	8271	+	1722	245.5	11	81	388.5	177.5	10	86	156	200.5	20	125.5	252	289.5	12	208	254	256.5	39	125.5	259	194	13.5	87	163.5
NODE_2686_length_16567_cov_360.934400_g221_i4_8	NODE_2686_length_16567_cov_360.934400_g221_i4	8290	9069	-	780	13	0	1	18.5	21	0	18.5	16	22	0	8.5	54.5	21	0	89	25.5	18.5	12.5	1	36	42	1	2.5	4.5
NODE_2686_length_16567_cov_360.934400_g221_i4_9	NODE_2686_length_16567_cov_360.934400_g221_i4	9070	9831	-	762	15.5	0	3	27	13	0	4.5	15	15.5	0	4	37.5	34	0.5	83	20.5	12.5	5.5	7	23	20.5	3	6.5	6
NODE_2686_length_16567_cov_360.934400_g221_i4_10	NODE_2686_length_16567_cov_360.934400_g221_i4	9891	11267	-	1377	35	2.5	7.5	66	24	6.5	12.5	11	30	3	13	85.5	28	2.5	100	27	19.5	24	13.5	22.5	37	10.5	13.5	3
NODE_2686_length_16567_cov_360.934400_g221_i4_11	NODE_2686_length_16567_cov_360.934400_g221_i4	11233	12933	-	1701	305.5	15.5	64.5	535.5	318	20	118.5	204.5	305	27.5	135.5	319	164.5	7	203.5	118	123.5	17.5	135	105	171	44	126	22.5
NODE_2686_length_16567_cov_360.934400_g221_i4_12	NODE_2686_length_16567_cov_360.934400_g221_i4	12960	13169	-	210	117.5	4	23	73.5	134.5	4.5	65	25.5	159	9.5	46.5	47.5	59.5	3	40	6	37.5	4.5	34.5	23.5	61.5	8.5	34.5	1.5
NODE_2686_length_16567_cov_360.934400_g221_i4_13	NODE_2686_length_16567_cov_360.934400_g221_i4	14030	15433	+	1404	384	13	86	272.5	309.5	18.5	163.5	134.5	400.5	25	106	219.5	225.5	6	165.5	103.5	212	9	115.5	120.5	252	11	132.5	35
NODE_2686_length_16567_cov_360.934400_g221_i4_14	NODE_2686_length_16567_cov_360.934400_g221_i4	15645	16565	+	921	451	10	84	367.5	309.5	9.5	122.5	127.5	412.5	12	124	215.5	153.5	15	114.5	77.5	178	13	228.5	116.5	175	7	138.5	63
NODE_2688_length_16565_cov_124.653105_g1_i1650_1	NODE_2688_length_16565_cov_124.653105_g1_i1650	220	345	-	126	0	1	2	0	0	2	0.5	0	0	0	3	0	0	1	109	0	0	1	0	0	0	2	2	0
NODE_2688_length_16565_cov_124.653105_g1_i1650_2	NODE_2688_length_16565_cov_124.653105_g1_i1650	342	635	-	294	0	1	0	0	0	1.5	1.5	0	0.5	1	2	0	0	1	165.5	0	0	1.5	2.5	0	0	1	4.5	1
NODE_2688_length_16565_cov_124.653105_g1_i1650_3	NODE_2688_length_16565_cov_124.653105_g1_i1650	654	1103	-	450	0	1	3	0	0	1.5	2.5	0	0.5	4	3	0	0	0	156	0	0	1	6.5	0	0	2	2.5	0
NODE_2688_length_16565_cov_124.653105_g1_i1650_4	NODE_2688_length_16565_cov_124.653105_g1_i1650	1090	2589	-	1500	0	0	6.5	0	0	8.5	4	0	0	2.5	5	0	0	2	509	0	0	17	10.5	0	0	11	10	0
NODE_2688_length_16565_cov_124.653105_g1_i1650_5	NODE_2688_length_16565_cov_124.653105_g1_i1650	2589	3170	-	582	0	17	33.5	0	0	36.5	25.5	0	0	19.5	25	0	0	5	298	0	0	7.5	64.5	0	0	17	60	0
NODE_2688_length_16565_cov_124.653105_g1_i1650_6	NODE_2688_length_16565_cov_124.653105_g1_i1650	3336	3581	-	246	0	3.5	13.5	0	0	4	10	0	0	2	8	0	0	3	77.5	0	0	1	4	0	0	1.5	6.5	0
NODE_2688_length_16565_cov_124.653105_g1_i1650_7	NODE_2688_length_16565_cov_124.653105_g1_i1650	3687	3869	-	183	0	16.5	16.5	0	0	6	17.5	0	0	14	30.5	0	0	1	56	0	0	2	24	0	0	9	15.5	0
NODE_2688_length_16565_cov_124.653105_g1_i1650_8	NODE_2688_length_16565_cov_124.653105_g1_i1650	4066	5529	-	1464	1	58.5	151.5	6	2	109.5	105.5	0	5	63	118.5	1	5.5	29	396.5	1	3	21	94.5	0	5	91	106.5	0
NODE_2688_length_16565_cov_124.653105_g1_i1650_9	NODE_2688_length_16565_cov_124.653105_g1_i1650	5510	7705	-	2196	6	66.5	61.5	1	2	156.33	99.5	1	5	126.5	92	1	7.5	40.5	628	2	0	21	94	0	6	156	118	0
NODE_2688_length_16565_cov_124.653105_g1_i1650_10	NODE_2688_length_16565_cov_124.653105_g1_i1650	7709	8077	-	369	2	52	45.5	1	1	102.33	71	4.5	1	55.5	91.5	4	2	20.5	178.5	3	2	19	98.5	3	6.5	85	97	1
NODE_2688_length_16565_cov_124.653105_g1_i1650_11	NODE_2688_length_16565_cov_124.653105_g1_i1650	8109	10874	-	2766	39	168	218.5	22	59	240.83	186.5	3.5	88.5	195	290	13	44.5	87.5	1008.17	17	38	109	348	17	44.5	314.5	243.5	1
NODE_2688_length_16565_cov_124.653105_g1_i1650_12	NODE_2688_length_16565_cov_124.653105_g1_i1650	10884	11084	-	201	0	25	36	0	0	67	27	0	1.5	27	30.5	0	2.5	4.5	97.67	0	0	8	49	0	0	40	44	0
NODE_2688_length_16565_cov_124.653105_g1_i1650_13	NODE_2688_length_16565_cov_124.653105_g1_i1650	11312	12610	-	1299	3	49.5	135	0	2	91.5	52.5	1	9	168	86.5	3	4	87	547.67	6	3	109.5	157.5	1	3	129	89.5	0
NODE_2688_length_16565_cov_124.653105_g1_i1650_14	NODE_2688_length_16565_cov_124.653105_g1_i1650	12710	13720	-	1011	22	140.5	200	6	29	176.5	133	6	35	215	139.5	7	37	102	568	7	13	128.5	210.5	7	15	247	198.5	2
NODE_2688_length_16565_cov_124.653105_g1_i1650_15	NODE_2688_length_16565_cov_124.653105_g1_i1650	13951	15003	+	1053	0	95	71.5	1	1.5	145	102.17	0	1.5	120.5	122	0	1	16	328	1	1	6	63	0	1	101.33	150	0
NODE_2688_length_16565_cov_124.653105_g1_i1650_16	NODE_2688_length_16565_cov_124.653105_g1_i1650	15024	15254	-	231	0	31.5	11.5	0	0.5	56	42.67	0	0.5	58.5	59	0	1	3	111	0	0	2	26.5	0	0	49.33	76.5	0
NODE_2688_length_16565_cov_124.653105_g1_i1650_17	NODE_2688_length_16565_cov_124.653105_g1_i1650	15345	16400	-	1056	0	97.5	101	0	0	149	121.67	0	1	124	185	0	2	27	408.5	0	0	24	168.5	0	2	122.33	174.5	0
NODE_2690_length_16557_cov_46.456018_g1_i1651_1	NODE_2690_length_16557_cov_46.456018_g1_i1651	167	634	+	468	0	14	9	0	0	14	7	0	0	12	5	0	0	18	58	0	0	47	30	0	0	38	21	0
NODE_2690_length_16557_cov_46.456018_g1_i1651_2	NODE_2690_length_16557_cov_46.456018_g1_i1651	1148	1762	+	615	0	8	3	0	0	4	5	0	0	5	5	0	0	8	87	0	0	66.5	11	0	0	14	5	0
NODE_2690_length_16557_cov_46.456018_g1_i1651_3	NODE_2690_length_16557_cov_46.456018_g1_i1651	2021	4525	+	2505	14	32	41	1	21	21	19	2	33	33	32	3	17	32.5	256	8	5	266.5	58	1	23	68	25	1
NODE_2690_length_16557_cov_46.456018_g1_i1651_4	NODE_2690_length_16557_cov_46.456018_g1_i1651	4542	5183	+	642	1	4	4	0	5	4	3	0	15	7	9	0	6	7.5	85.5	0	5	69	5	0	4	8	8	2
NODE_2690_length_16557_cov_46.456018_g1_i1651_5	NODE_2690_length_16557_cov_46.456018_g1_i1651	5413	5835	+	423	0.5	0.5	0	0	0	1	0	0	0	1.5	1	0	0.5	5	66.5	0	0	52.5	4	0	1	2.5	1	0
NODE_2690_length_16557_cov_46.456018_g1_i1651_6	NODE_2690_length_16557_cov_46.456018_g1_i1651	5897	6298	+	402	0.5	1	0	0	0	0	2	0	0	2.5	0	0	0.5	1.5	73.5	0	0	47	6	0	0	7.5	1.5	0
NODE_2690_length_16557_cov_46.456018_g1_i1651_7	NODE_2690_length_16557_cov_46.456018_g1_i1651	6326	7738	-	1413	108	13	24	1	159	12.5	10	2	188	10.5	15	3	217.5	15.5	216.5	4	144	155	26.5	7	160	9	32.5	0
NODE_2690_length_16557_cov_46.456018_g1_i1651_8	NODE_2690_length_16557_cov_46.456018_g1_i1651	7828	8058	-	231	0	8.5	0	0	6	9.5	1	0	11	0.5	4	0	12.5	1	45	0	7	31.5	0.5	1	16	2	3	0
NODE_2690_length_16557_cov_46.456018_g1_i1651_9	NODE_2690_length_16557_cov_46.456018_g1_i1651	8521	9408	+	888	0	81.5	75	0	0	72.5	82	0	0	117	73.5	0	1	112.5	192.5	0	0	99.5	102.5	0	0	133	118	0
NODE_2690_length_16557_cov_46.456018_g1_i1651_10	NODE_2690_length_16557_cov_46.456018_g1_i1651	9438	10112	-	675	0	12	0	0	0	10.5	9.5	0	0	16	4.5	0	0	1.5	105	0	0	77	5.5	0	0	5.5	9.5	0
NODE_2690_length_16557_cov_46.456018_g1_i1651_11	NODE_2690_length_16557_cov_46.456018_g1_i1651	10299	11522	-	1224	0	9.5	3	0	0	12.5	12	0	0	9	8	0	0	20	142	0	0	132.5	20	0	0	34.5	18	0
NODE_2690_length_16557_cov_46.456018_g1_i1651_12	NODE_2690_length_16557_cov_46.456018_g1_i1651	11525	13252	-	1728	2	37	29	0	0	20.5	13.5	0	0	27	33	0	0	38	155.5	0	3	159	43	0	0	49	27.5	0
NODE_2690_length_16557_cov_46.456018_g1_i1651_13	NODE_2690_length_16557_cov_46.456018_g1_i1651	13597	14184	-	588	0	59	19	0	1	36	23	0	0	60	22	0	0	64	57.5	0	0	71	46	0	0	70	41	0
NODE_2690_length_16557_cov_46.456018_g1_i1651_14	NODE_2690_length_16557_cov_46.456018_g1_i1651	14500	15582	+	1083	0	67	130	0	0	110	59	0	1	106	117	0	0	53	287.5	0	4	124	184	0	2	137	156	0
NODE_2690_length_16557_cov_46.456018_g1_i1651_15	NODE_2690_length_16557_cov_46.456018_g1_i1651	15653	16555	+	903	0	3	4	0	0	1	0	0	0	8	9	0	0	12	53	0	0	75	32	0	0	13	13	0
NODE_2691_length_16552_cov_140.321621_g362_i1_1	NODE_2691_length_16552_cov_140.321621_g362_i1	3	224	+	222	0.5	15	19	0	1	15.5	8	0	0.5	19.5	14	0	0	12.5	34	0	0.5	9	42.5	0	0	48.5	18.5	0
NODE_2691_length_16552_cov_140.321621_g362_i1_2	NODE_2691_length_16552_cov_140.321621_g362_i1	221	1252	+	1032	125.5	333.5	468	65	145.5	251.5	210.5	20	194	476	435	47	198.5	223	719.5	36	104	279	645.5	33	96.5	517.5	359	21
NODE_2691_length_16552_cov_140.321621_g362_i1_3	NODE_2691_length_16552_cov_140.321621_g362_i1	1239	1703	+	465	1	62	31	0	0.5	64.5	24	0	1.5	43	44.5	0	2.5	15	110	0	3	11	21.5	0	0.5	29.5	31	0
NODE_2691_length_16552_cov_140.321621_g362_i1_4	NODE_2691_length_16552_cov_140.321621_g362_i1	1794	2636	+	843	11	115.5	75	11	18	90.5	54.5	1	12	125.5	70.5	4	17	29.5	248.5	0	11.5	31	70.5	2	4	79.5	70.5	0
NODE_2691_length_16552_cov_140.321621_g362_i1_5	NODE_2691_length_16552_cov_140.321621_g362_i1	2881	4164	+	1284	5	41.5	32	1	8	43	12	0	6	41.5	24	8	6	7	210.5	2	3	36	26	0	1	23	14.5	1
NODE_2691_length_16552_cov_140.321621_g362_i1_6	NODE_2691_length_16552_cov_140.321621_g362_i1	4258	5163	+	906	1040.5	341	579.5	52	898	397.5	704	35	1126	451	657	30	584	337	1038.5	38	596.5	370.5	879	53	405	614.5	978	18
NODE_2691_length_16552_cov_140.321621_g362_i1_7	NODE_2691_length_16552_cov_140.321621_g362_i1	5165	7237	+	2073	36.5	239	265	16.5	21.5	188.5	133	7	30.5	225	212.5	7.5	36	155	458	12	32.5	87.5	497.5	15.5	23.5	459.5	312.5	1
NODE_2691_length_16552_cov_140.321621_g362_i1_8	NODE_2691_length_16552_cov_140.321621_g362_i1	7234	7770	+	537	19	113.5	75	2.5	13.5	83.5	81.5	2	18.5	81.5	93	1.5	15	32	157	4	22	42.5	105	1.5	21	115.5	70	0
NODE_2691_length_16552_cov_140.321621_g362_i1_9	NODE_2691_length_16552_cov_140.321621_g362_i1	7770	8513	+	744	0.5	106.5	53	0	4	92	49	0	2	79.5	86.5	0	2	21.5	188	0	3	26.5	145.5	0	4	114	87	0
NODE_2691_length_16552_cov_140.321621_g362_i1_10	NODE_2691_length_16552_cov_140.321621_g362_i1	8497	9255	+	759	1.5	36.5	48.5	0	1	25.5	25	0	6	50.5	44.5	0	0.5	26	99.5	0	0.5	11	66.5	0	4	51	38	0
NODE_2691_length_16552_cov_140.321621_g362_i1_11	NODE_2691_length_16552_cov_140.321621_g362_i1	9265	9651	+	387	3.5	57.5	54.5	2	2	43.5	40	0	5.5	59.5	45.5	3	4	13.5	130	5	6	11.5	60	1	3	51	60	0
NODE_2691_length_16552_cov_140.321621_g362_i1_12	NODE_2691_length_16552_cov_140.321621_g362_i1	9663	10652	+	990	8.5	158.5	87	0	8	128.5	119.5	1	16	152	100.5	0	8	56	309.5	0	7.5	41	125.5	0	5	112	128.5	0
NODE_2691_length_16552_cov_140.321621_g362_i1_13	NODE_2691_length_16552_cov_140.321621_g362_i1	10733	11488	+	756	6	49	23.5	0	2	35.5	39	0	1.5	35.5	35.5	0	1.5	21	100	0	1	15.5	55	0	1.5	43	42.5	0
NODE_2691_length_16552_cov_140.321621_g362_i1_14	NODE_2691_length_16552_cov_140.321621_g362_i1	11485	12549	+	1065	10	55	66.5	0	23	38	40	0	32	62	43	1	18	22	228.5	0	14	44	37	2	27.5	41.5	54	0
NODE_2691_length_16552_cov_140.321621_g362_i1_15	NODE_2691_length_16552_cov_140.321621_g362_i1	12552	13085	+	534	0	13.5	7	0	1	9	4.5	0	1.5	15.5	9.5	0	1	1	66	0	0	1	3.5	0	0.5	14	8	0
NODE_2691_length_16552_cov_140.321621_g362_i1_16	NODE_2691_length_16552_cov_140.321621_g362_i1	13078	13698	+	621	2	19.5	36	0	0	31.5	23.5	0	0.5	22	27.5	0	2	6	109	0	3	12	23	0	0	27	10.5	0
NODE_2691_length_16552_cov_140.321621_g362_i1_17	NODE_2691_length_16552_cov_140.321621_g362_i1	13879	14235	+	357	0	18.5	7.5	0	0	8.5	4.5	0	0	6.5	5	0	0	1	99	0	0	5	4.5	0	0	9.5	3	0
NODE_2691_length_16552_cov_140.321621_g362_i1_18	NODE_2691_length_16552_cov_140.321621_g362_i1	14322	15944	+	1623	263	383	422	122	242	371.5	519	69	366	370.5	518.5	114	134	217	1051.5	49	89	293	662	70	175	481	724	29
NODE_2691_length_16552_cov_140.321621_g362_i1_19	NODE_2691_length_16552_cov_140.321621_g362_i1	15954	16538	-	585	0	12.5	8	0	0	13	5.5	0	2	13.5	7.5	0	0	3	75	0	0	4	17	0	0	16.5	12.5	0
NODE_2693_length_16549_cov_159.012078_g464_i1_1	NODE_2693_length_16549_cov_159.012078_g464_i1	2	121	-	120	459	659	871.5	143	453.5	499.5	428.5	46.5	653.5	785	574.5	73.5	282	271.5	209	18.5	179.5	123.5	574.5	33	173	335.5	383.5	11.5
NODE_2693_length_16549_cov_159.012078_g464_i1_2	NODE_2693_length_16549_cov_159.012078_g464_i1	146	1930	-	1785	1509.33	2491.67	2328.5	660	1412	2329.17	1839	239.5	2237	2475	1867.5	416.83	975.67	931.83	1492.67	189.5	605	852.83	2160	315.83	732	1792	1586.67	103.5
NODE_2693_length_16549_cov_159.012078_g464_i1_3	NODE_2693_length_16549_cov_159.012078_g464_i1	1931	2278	-	348	97.33	302.17	269	58.5	143	238.17	241.5	33.5	226	344.5	229	50.83	118.67	168.33	261.67	45	49.5	117.83	378.5	60.33	158	263.5	307.17	14.5
NODE_2693_length_16549_cov_159.012078_g464_i1_4	NODE_2693_length_16549_cov_159.012078_g464_i1	2272	2664	-	393	522.33	630.67	1032	192.5	487.5	577.67	494.5	65.5	893.5	840.5	789.5	135.83	534.67	448.33	577.67	98	389	244.83	1520	99.83	244.5	732	916.67	40.5
NODE_2693_length_16549_cov_159.012078_g464_i1_5	NODE_2693_length_16549_cov_159.012078_g464_i1	2784	3539	-	756	0	56.5	23	0	0	71.5	54.5	0	6.5	41	25.5	0	0	47	143	0	0	143	37	0	1.5	110	53	0
NODE_2693_length_16549_cov_159.012078_g464_i1_6	NODE_2693_length_16549_cov_159.012078_g464_i1	3729	4715	+	987	3000	1871	2715	1726	2651	1680.5	2048	798	4084.5	1890.5	1946.5	962	1420	1001	1496.83	433	914	586.5	2174	746	736	1557	2528	316
NODE_2693_length_16549_cov_159.012078_g464_i1_7	NODE_2693_length_16549_cov_159.012078_g464_i1	4839	5087	+	249	0	5.5	3	0	0	5	3	0	0	3	5	0	0	6	35.5	0	0	31	0.5	0	0	3	1.5	0
NODE_2693_length_16549_cov_159.012078_g464_i1_8	NODE_2693_length_16549_cov_159.012078_g464_i1	5092	5466	+	375	0	10	3	0	0	6	7.5	0	0	3.5	2.5	0	0	4	52.5	0	0	32.5	7.5	0	0	4.5	5	0
NODE_2693_length_16549_cov_159.012078_g464_i1_9	NODE_2693_length_16549_cov_159.012078_g464_i1	5485	6330	-	846	0	16.5	3	0	0	14.5	5.5	0	0	3.5	4	0	0	17	75.67	0	0	74	14	0	0	22	4.5	0
NODE_2693_length_16549_cov_159.012078_g464_i1_10	NODE_2693_length_16549_cov_159.012078_g464_i1	6516	7760	-	1245	189	363	272	29	305	340	495	17	422	307.5	572	32	432	184	896.5	39	309	274	790	43	611	715.5	838	0
NODE_2693_length_16549_cov_159.012078_g464_i1_11	NODE_2693_length_16549_cov_159.012078_g464_i1	8434	9279	+	846	16	41	68	4	41	26	34	0	25	51.5	82.5	0	38	32.5	134.5	0	19	79	85	0	9	60	55	0
NODE_2693_length_16549_cov_159.012078_g464_i1_12	NODE_2693_length_16549_cov_159.012078_g464_i1	9284	10828	+	1545	5	19.5	7	2	2	14	7	0	6	17.5	12.5	2	1	15.5	139.5	1	0	143.5	31	0	2	23	13	2
NODE_2693_length_16549_cov_159.012078_g464_i1_13	NODE_2693_length_16549_cov_159.012078_g464_i1	10976	11881	+	906	1313	288	568	157	1083	271.5	653	70	1350	405	700	111	754	329	1036	103	807	521.5	811	119	522	464	828.5	52
NODE_2693_length_16549_cov_159.012078_g464_i1_14	NODE_2693_length_16549_cov_159.012078_g464_i1	11883	13955	+	2073	44.5	134	110.5	4	53.5	103.5	99.5	7.5	71	145.5	184.5	4	57.5	93.5	374	4	25.5	301	260	10.5	50	277.5	142.5	1
NODE_2693_length_16549_cov_159.012078_g464_i1_15	NODE_2693_length_16549_cov_159.012078_g464_i1	13952	14488	+	537	60.5	62	42.5	1	40.5	52	60	3.5	79	70.5	70.5	5	74.5	46	191	3	46.5	135	105	5.5	62	94.5	55	1
NODE_2693_length_16549_cov_159.012078_g464_i1_16	NODE_2693_length_16549_cov_159.012078_g464_i1	14488	15231	+	744	0	15	12	0	0	21	4.5	0	1	24	15	0	1	14	58	1	1	86	22	0	1	34	16	0
NODE_2693_length_16549_cov_159.012078_g464_i1_17	NODE_2693_length_16549_cov_159.012078_g464_i1	15215	15976	+	762	0	16	14	0	0	11	3	0	0	14.5	7.5	0	0	2.5	48.83	0	0	44.5	24.5	0	0	23.5	11	0
NODE_2693_length_16549_cov_159.012078_g464_i1_18	NODE_2693_length_16549_cov_159.012078_g464_i1	15986	16372	+	387	16	24	14	2	4	22.5	16.5	1	10	23	16.5	1	3	16.5	79.83	2	7	61.5	17	0	1	28.5	21	0
NODE_2693_length_16549_cov_159.012078_g464_i1_19	NODE_2693_length_16549_cov_159.012078_g464_i1	16419	16547	+	129	0	0.5	0	0	0	1.5	0.5	0	0	0.5	1	0	0	1.5	12.33	0	0	13	1.5	0	0	4	4	0
NODE_2695_length_16543_cov_130.305161_g1_i1653_1	NODE_2695_length_16543_cov_130.305161_g1_i1653	3	1241	-	1239	375	65	133	859	313	55	187	293	413	61	288	582	481	65	1131	634	280	238	297	619	247	84	322	321
NODE_2695_length_16543_cov_130.305161_g1_i1653_2	NODE_2695_length_16543_cov_130.305161_g1_i1653	2275	3477	+	1203	52	1	21.5	76	52.5	2	14.5	28	44	3	25	104	145	4	98.5	83.5	90	9.5	76	79	60	7	47	20
NODE_2695_length_16543_cov_130.305161_g1_i1653_3	NODE_2695_length_16543_cov_130.305161_g1_i1653	3513	4217	+	705	2	0	0.5	9	11.5	0	5.5	1	5.5	0	1	40	19	3	76	19.5	14	7.5	0	13	13.5	0	3.5	5
NODE_2695_length_16543_cov_130.305161_g1_i1653_4	NODE_2695_length_16543_cov_130.305161_g1_i1653	4344	5309	+	966	24	2.5	4	53	41	2	22	31	54	4	32	60	55	2.5	89.5	55	62	17	22	61.5	89.5	4	17.5	26
NODE_2695_length_16543_cov_130.305161_g1_i1653_5	NODE_2695_length_16543_cov_130.305161_g1_i1653	5447	7366	+	1920	57	3.5	12	55	54	1	18	38	55.5	0	12	146	28.5	3.5	180.5	40	19	33.5	24	45.5	49	4	29	12
NODE_2695_length_16543_cov_130.305161_g1_i1653_6	NODE_2695_length_16543_cov_130.305161_g1_i1653	7503	9608	+	2106	335.5	150	247	314.5	368	137	266	94.5	422	161.5	343.5	259.5	296	136.5	624.5	151.5	242.5	243.5	536	145	176.5	289	467	61.5
NODE_2695_length_16543_cov_130.305161_g1_i1653_7	NODE_2695_length_16543_cov_130.305161_g1_i1653	9615	9872	+	258	8.5	1	6	34.5	5	0	0	4.5	12	0.5	2.5	30	3.5	1.5	9	4	2.5	2.5	8	3	0.5	1	5	10.5
NODE_2695_length_16543_cov_130.305161_g1_i1653_8	NODE_2695_length_16543_cov_130.305161_g1_i1653	9988	10725	+	738	6	0	4	9	2	0	1	3	2.5	0	1	71.5	4	0	37	4.5	3	14	2	5.5	3	1.5	3.5	2
NODE_2695_length_16543_cov_130.305161_g1_i1653_9	NODE_2695_length_16543_cov_130.305161_g1_i1653	10722	11024	+	303	2.5	0	0	6.5	1.5	2	0	0.5	1.5	0	0	25	0.5	0.5	18	2	1	5	0	1	0	0.5	1	2
NODE_2695_length_16543_cov_130.305161_g1_i1653_10	NODE_2695_length_16543_cov_130.305161_g1_i1653	11046	11630	-	585	9.5	1	3	8	10	0.5	13	7.5	12	0	4	47.5	13.5	7	75.5	21	6	22	3	19	19.5	0	1.5	3
NODE_2695_length_16543_cov_130.305161_g1_i1653_11	NODE_2695_length_16543_cov_130.305161_g1_i1653	11680	12153	-	474	23	1	13	53.5	10.5	3.5	4	13	16	0	10	76.5	25	0.5	63.5	31	11	23.5	17	21.5	7.5	1	13	19
NODE_2695_length_16543_cov_130.305161_g1_i1653_12	NODE_2695_length_16543_cov_130.305161_g1_i1653	12430	13248	+	819	129	11	24	303	52.5	9	69	98	87	17.5	54.5	178.5	158.5	7	97.5	213.5	91	29.5	50.5	289	62	5	49.5	127.5
NODE_2695_length_16543_cov_130.305161_g1_i1653_13	NODE_2695_length_16543_cov_130.305161_g1_i1653	13259	14758	-	1500	6.5	1	7	32	2.5	0	0	8	6.5	1.5	7.5	127.5	7.5	2	68	36	10	30	16	57	3	4.5	1.5	14.5
NODE_2695_length_16543_cov_130.305161_g1_i1653_14	NODE_2695_length_16543_cov_130.305161_g1_i1653	14751	16259	-	1509	4.5	8	3	14	4	7	4	2	8.5	5	17	103	8	5.5	225.5	11.5	7	69.5	20	10	5	11.5	12.5	1
NODE_2695_length_16543_cov_130.305161_g1_i1653_15	NODE_2695_length_16543_cov_130.305161_g1_i1653	16256	16543	-	288	0	0	0	0	1	0	0	0	0	0	0	7	0	0.5	4	1	0	2	3.5	0	0	1	0.5	0
NODE_2698_length_16531_cov_92.709685_g187_i6_1	NODE_2698_length_16531_cov_92.709685_g187_i6	3	515	-	513	5.5	15.5	13.5	0	4	9	18	0	10.5	14	21	2	6	16	102	1	5	15.5	41	0	4	22.5	56.5	2
NODE_2698_length_16531_cov_92.709685_g187_i6_2	NODE_2698_length_16531_cov_92.709685_g187_i6	522	1073	-	552	29.5	20.5	89.5	12	15	28	127	3	34.5	46.5	131	2	24	18	157	4	25	32.5	162.5	8	17	32.5	173	0
NODE_2698_length_16531_cov_92.709685_g187_i6_3	NODE_2698_length_16531_cov_92.709685_g187_i6	1157	1891	+	735	4	18.5	13.5	1.5	6.5	23	36.5	1.5	5.5	15	39.5	0.5	11.5	6.5	150	1.5	1	29	45	4	8	20	59.5	0.5
NODE_2698_length_16531_cov_92.709685_g187_i6_4	NODE_2698_length_16531_cov_92.709685_g187_i6	1884	3587	+	1704	51.5	175	327	42.5	82	182.5	312	13.5	85.5	163	378.5	22.5	91.5	106	659	29.5	34.5	154	679	40	57	355.5	462	8.5
NODE_2698_length_16531_cov_92.709685_g187_i6_5	NODE_2698_length_16531_cov_92.709685_g187_i6	3589	4908	+	1320	6	19.5	60.5	1	1.5	10.5	49	0	20	16	50.5	2	13	17	259.5	0	7.5	54.5	174.5	2	3.5	59	115.5	0
NODE_2698_length_16531_cov_92.709685_g187_i6_6	NODE_2698_length_16531_cov_92.709685_g187_i6	5003	5275	+	273	1.5	24	17	2	19	29	30.5	2	16	30.5	38.5	0	15	4.5	68	0	2	9.5	38	5	16.5	32.5	47.5	0
NODE_2698_length_16531_cov_92.709685_g187_i6_7	NODE_2698_length_16531_cov_92.709685_g187_i6	5361	6029	-	669	0	4	2	0	4	3	14	0	3	3	23	1	4	3	151	0	3	35	32	0	3	16	31	0
NODE_2698_length_16531_cov_92.709685_g187_i6_8	NODE_2698_length_16531_cov_92.709685_g187_i6	6217	6591	+	375	3	6	17	0	3	5	12.5	0	5	3	25	0	0	3	82.5	0	1	13	26.5	0	1	8	11	0
NODE_2698_length_16531_cov_92.709685_g187_i6_9	NODE_2698_length_16531_cov_92.709685_g187_i6	6649	7548	-	900	10	5	38.5	0	7	7	19	0	8	18.5	39.5	0	2	9.5	122	0	0	28	48	0	6	7.5	39	0
NODE_2698_length_16531_cov_92.709685_g187_i6_10	NODE_2698_length_16531_cov_92.709685_g187_i6	7545	8234	-	690	5	12	29.5	5.5	3	4	38	2.5	7.5	13	44.5	3.5	6	9.5	116.5	2	4.5	31.5	115	1.5	1	21	53	0
NODE_2698_length_16531_cov_92.709685_g187_i6_11	NODE_2698_length_16531_cov_92.709685_g187_i6	8231	9220	-	990	30	39	90.5	2.5	37	32	70.5	1.5	31.5	49	75.5	11.5	27.5	47	239.5	1	19	34	101.5	2.5	10	68.5	159	0
NODE_2698_length_16531_cov_92.709685_g187_i6_12	NODE_2698_length_16531_cov_92.709685_g187_i6	9268	10683	+	1416	3	17	27.5	2	5	9.5	39.5	0	6.5	18.5	60.5	6	5.5	13	187.5	2	3.5	38	60	1	7	16	82	0
NODE_2698_length_16531_cov_92.709685_g187_i6_13	NODE_2698_length_16531_cov_92.709685_g187_i6	10697	11992	+	1296	4	3	11	0	0	1.5	11	1	3.5	0.5	13	0	6	8	163.5	0	4	20	43	0	1.5	15	30	0
NODE_2698_length_16531_cov_92.709685_g187_i6_14	NODE_2698_length_16531_cov_92.709685_g187_i6	12087	12551	+	465	1.5	0	6.5	2	4.5	0.5	5	0	4	1.5	5	2	3.5	2	71.5	3.5	2	12	5.5	1.5	4	2.5	6	0.5
NODE_2698_length_16531_cov_92.709685_g187_i6_15	NODE_2698_length_16531_cov_92.709685_g187_i6	12538	13041	+	504	33.5	32.5	45	20	37.5	23	64.5	8.5	61.5	40	68	11.5	49	13.5	123.83	22.5	35	16	61	18	58	43.5	111	4.5
NODE_2698_length_16531_cov_92.709685_g187_i6_16	NODE_2698_length_16531_cov_92.709685_g187_i6	13055	13315	+	261	49.5	48.5	91.5	40	56	40.5	95	20.5	84	61	131.5	20.5	97	31.5	138.83	44	83	24	160	49.5	85	78.5	172	8
NODE_2698_length_16531_cov_92.709685_g187_i6_17	NODE_2698_length_16531_cov_92.709685_g187_i6	13403	14731	-	1329	8.5	12	36	1.5	6	9	44.5	0	15	5	29.5	0.5	1.5	15	227.83	0.5	4	33.5	63.5	0.5	7.5	28.5	53.5	0
NODE_2698_length_16531_cov_92.709685_g187_i6_18	NODE_2698_length_16531_cov_92.709685_g187_i6	14815	16014	+	1200	18	9	42	5.5	12	21	53.5	0	17.5	20	49	6.5	7	12	211	1.5	12	27	84	1.5	3	19	101.5	0
NODE_2700_length_16528_cov_984.812397_g1_i1655_1	NODE_2700_length_16528_cov_984.812397_g1_i1655	3	848	-	846	29	0	9	132	5	0	8	87	11	1	3	93	4	0	7	28	3	8	3	45	5	1	8	25
NODE_2700_length_16528_cov_984.812397_g1_i1655_2	NODE_2700_length_16528_cov_984.812397_g1_i1655	1568	1912	+	345	100	22	98	5342	117	17	213	2294	138	33	276	3187	176	6	192	4365	84	6	185	4065	176	27	170	970
NODE_2700_length_16528_cov_984.812397_g1_i1655_3	NODE_2700_length_16528_cov_984.812397_g1_i1655	2171	2746	+	576	4	1	0	168	6.5	1	8	105.5	2	0	4	100.5	3.5	1	9.5	192	3	0	7	191.5	2.5	2	4	21
NODE_2700_length_16528_cov_984.812397_g1_i1655_4	NODE_2700_length_16528_cov_984.812397_g1_i1655	2824	4377	+	1554	6	0	5	144	4.5	0	5.5	55.5	7.5	3	5	102	11	0	17	135.5	10	14	6	146.5	9	0	4.5	53
NODE_2700_length_16528_cov_984.812397_g1_i1655_5	NODE_2700_length_16528_cov_984.812397_g1_i1655	4429	4707	+	279	3.5	1	5	84.5	7	3	6.5	48	3.5	0.5	1	48.5	13	1	4.5	76	9.5	1.5	2	154	8	0	8.5	36.5
NODE_2700_length_16528_cov_984.812397_g1_i1655_6	NODE_2700_length_16528_cov_984.812397_g1_i1655	4719	6476	-	1758	2.5	1	2	89.5	3.5	0	10.5	70.5	6	0.5	5	100	10.5	4	17	128.5	7.5	15.5	5	182	7	2	11	73.5
NODE_2700_length_16528_cov_984.812397_g1_i1655_7	NODE_2700_length_16528_cov_984.812397_g1_i1655	6473	6808	-	336	0.5	0.5	0	45.5	3.5	0.5	4.5	32.5	2	0	1	30.5	4	0	5.5	63.5	1.5	4	3	60	7	0.5	5	17
NODE_2700_length_16528_cov_984.812397_g1_i1655_8	NODE_2700_length_16528_cov_984.812397_g1_i1655	6849	8456	-	1608	56.5	8	29	944.5	38.5	6.5	42	550	66.5	8.5	40.5	547	51	0	47	881	32.5	15	26	1553	45	5.5	67	405.5
NODE_2700_length_16528_cov_984.812397_g1_i1655_9	NODE_2700_length_16528_cov_984.812397_g1_i1655	8525	8935	-	411	9	6.5	6	297	14	7	48	451	20	1.5	20	301	19.5	0	9.5	585.5	3.5	1	8	1316	51	3	21.5	71
NODE_2700_length_16528_cov_984.812397_g1_i1655_10	NODE_2700_length_16528_cov_984.812397_g1_i1655	9044	10432	-	1389	61.5	2	34	1240.5	46	12	74.5	795	37	4	61.5	781	41.5	4	51	1289	25.5	11.5	44	1606	44	7.5	87.5	428
NODE_2700_length_16528_cov_984.812397_g1_i1655_11	NODE_2700_length_16528_cov_984.812397_g1_i1655	10451	11263	-	813	14.5	2	9	211	8.5	1	16.5	118.5	5.5	3	12	126.5	12	1	14	193.5	15	4.5	12	222	7.5	2.5	13	88.5
NODE_2700_length_16528_cov_984.812397_g1_i1655_12	NODE_2700_length_16528_cov_984.812397_g1_i1655	11387	13246	+	1860	60	18	60	1016	54	21	97	540	55	13	64	594	64	8	91.5	1160	49	18	65	2100	68	22	85	528
NODE_2700_length_16528_cov_984.812397_g1_i1655_13	NODE_2700_length_16528_cov_984.812397_g1_i1655	13424	13735	+	312	187	23	152	4593	135	37	261	3223.5	171	21	281	2436.5	177	24	360	6432.5	174	15	419	5413.5	264.5	125	469.5	2015
NODE_2700_length_16528_cov_984.812397_g1_i1655_14	NODE_2700_length_16528_cov_984.812397_g1_i1655	13928	15325	+	1398	369	22	283	5410.5	304	36	326	2697.5	227	41	163	2485.5	271	27	141	3542	195	10	192	6940	142	29	347.5	2745
NODE_2700_length_16528_cov_984.812397_g1_i1655_15	NODE_2700_length_16528_cov_984.812397_g1_i1655	15430	16353	+	924	5	2.5	11	358.5	10.5	0	21.5	164	16	2	9.5	210.5	4	0	15.5	151	3.5	2	4.5	270	2.5	0	13.5	110.5
NODE_2700_length_16528_cov_984.812397_g1_i1655_16	NODE_2700_length_16528_cov_984.812397_g1_i1655	16350	16526	+	177	1	1.5	0	80.5	2.5	0	0.5	28.5	1	0	2.5	38.5	0	0	1	31	1.5	2	1.5	45.5	1	0	0.5	16.5
NODE_2704_length_16520_cov_61.405119_g41_i7_1	NODE_2704_length_16520_cov_61.405119_g41_i7	3	416	-	414	0	0	0	0	0	0	1	0	0	3	0	0	0	11	10	0	0	131	0	0	0	1	0	0
NODE_2704_length_16520_cov_61.405119_g41_i7_2	NODE_2704_length_16520_cov_61.405119_g41_i7	707	1222	-	516	0	6	1	0	0	8	0	0	0	8.5	0	0	1	34.5	23	0	0	214	0	0	0	5	5	0
NODE_2704_length_16520_cov_61.405119_g41_i7_3	NODE_2704_length_16520_cov_61.405119_g41_i7	1337	2341	+	1005	0	5.5	4	0	0	6.5	4	0	0	3.5	5	0	0	47.5	26	0	0	372.5	0	0	0	17.5	5	0
NODE_2704_length_16520_cov_61.405119_g41_i7_4	NODE_2704_length_16520_cov_61.405119_g41_i7	2334	3503	+	1170	0	17.5	2.5	0	0	9.5	4	0	0	2.5	2.5	0	0	40	39.5	0	0	361	2	0	0	15.5	2	0
NODE_2704_length_16520_cov_61.405119_g41_i7_5	NODE_2704_length_16520_cov_61.405119_g41_i7	3500	5392	+	1893	4	91	41.5	4	3	34	31	3	6	65.5	22.5	0	9	132.5	120	5	8	722.5	146	14	1	98.5	70	3
NODE_2704_length_16520_cov_61.405119_g41_i7_6	NODE_2704_length_16520_cov_61.405119_g41_i7	5618	6382	+	765	0	0	0	0	0	2	0	0	0	1	0	0	0	33.5	31.5	0	0	329	0	0	0	4.5	0	0
NODE_2704_length_16520_cov_61.405119_g41_i7_7	NODE_2704_length_16520_cov_61.405119_g41_i7	6832	9555	-	2724	0	11	5	0	0	16	8	0	0	9	2	0	1	128.5	90	0	0	1065.5	8	0	1	8	2	0
NODE_2704_length_16520_cov_61.405119_g41_i7_8	NODE_2704_length_16520_cov_61.405119_g41_i7	9676	10215	+	540	0	0	0	0	0	0	0	0	0	0	0	0	0	15.5	6	0	0	144.5	0	0	0	0	1	0
NODE_2704_length_16520_cov_61.405119_g41_i7_9	NODE_2704_length_16520_cov_61.405119_g41_i7	10397	11494	-	1098	0	0	0	0	0	3	0	0	0	0	0	0	0	27	28.5	0	0	387	0	0	0	0	0	0
NODE_2704_length_16520_cov_61.405119_g41_i7_10	NODE_2704_length_16520_cov_61.405119_g41_i7	11491	12090	-	600	0	1	0	0	0	0	0	0	0	0	0	0	0	23.5	10.5	0	0	192	0	0	0	0	0	0
NODE_2704_length_16520_cov_61.405119_g41_i7_11	NODE_2704_length_16520_cov_61.405119_g41_i7	12104	12760	+	657	0	0.5	0	0	0	0	0	0	0	0	0	0	0	19.5	16.5	0	0	161	0	0	0	0	0	0
NODE_2704_length_16520_cov_61.405119_g41_i7_12	NODE_2704_length_16520_cov_61.405119_g41_i7	12842	14047	-	1206	0	0.5	0	0	0	1	1	0	0	1.5	0	0	0	45.5	32.5	0	0	559.5	0	0	0	3	2	0
NODE_2704_length_16520_cov_61.405119_g41_i7_13	NODE_2704_length_16520_cov_61.405119_g41_i7	14142	15038	-	897	0	0	0	0	0	2	0	0	0	1	0	0	1	48	25.5	0	0	405	0	0	0	1	0	0
NODE_2704_length_16520_cov_61.405119_g41_i7_14	NODE_2704_length_16520_cov_61.405119_g41_i7	15044	15907	-	864	0	0	0	0	0	2	0	0	0	1.5	0	0	0	38.5	35.5	0	0	362.5	1	0	0	1	0	0
NODE_2704_length_16520_cov_61.405119_g41_i7_15	NODE_2704_length_16520_cov_61.405119_g41_i7	15986	16519	-	534	0	0	0	0	0	1	0	0	0	0	1	0	0	15	10	0	0	179	0	0	0	0	0	0
NODE_2705_length_16519_cov_210.624590_g474_i0_1	NODE_2705_length_16519_cov_210.624590_g474_i0	1	801	+	801	10.5	0	2.5	11.5	2.5	0	0	0	3.5	0	2	94.5	9.5	0	26	6.5	9	13	4	14.5	4	0.5	4	5.5
NODE_2705_length_16519_cov_210.624590_g474_i0_2	NODE_2705_length_16519_cov_210.624590_g474_i0	876	1535	-	660	213	6	35.5	48	233	17	55	27	280.5	11	26.5	80	458.5	17	118	110.5	320	37	37	177.5	432.5	19.5	57	58.5
NODE_2705_length_16519_cov_210.624590_g474_i0_3	NODE_2705_length_16519_cov_210.624590_g474_i0	1674	2714	-	1041	64.5	9	52	38.5	34.5	8	18	29	45	3	36.5	96	64	17	104.5	39	45	52.5	57	67	39.5	15	31	27
NODE_2705_length_16519_cov_210.624590_g474_i0_4	NODE_2705_length_16519_cov_210.624590_g474_i0	2910	4430	+	1521	20.5	2	9	47	3.5	0	3	3.5	11	0	4.5	145	21	2	41	49.5	21	18.5	10	46	15	1	3	12.5
NODE_2705_length_16519_cov_210.624590_g474_i0_5	NODE_2705_length_16519_cov_210.624590_g474_i0	4427	5197	+	771	31	1	10	81.5	52	1	6.5	46	38	3	17.5	68	60	5.5	117.5	145	28.5	21.5	8	156.5	57	1	12	28.5
NODE_2705_length_16519_cov_210.624590_g474_i0_6	NODE_2705_length_16519_cov_210.624590_g474_i0	5209	5949	-	741	3	0	3	12.5	0.5	1	0.5	4.5	3	0	0	72	5	1	20	15	4.5	11.5	0	14	1.5	0	2	1.5
NODE_2705_length_16519_cov_210.624590_g474_i0_7	NODE_2705_length_16519_cov_210.624590_g474_i0	6098	7099	-	1002	128.5	29	51	151	130	38	88	76	129	55	124	113.5	160.5	19.5	229.5	110	120	43	116	91.5	94.5	53	93	52.5
NODE_2705_length_16519_cov_210.624590_g474_i0_8	NODE_2705_length_16519_cov_210.624590_g474_i0	7191	8384	-	1194	1	0	2	11	0.5	0	2	2	0	0	1	115	1.5	0	67	3.5	1	19.5	3	6	3	0	0	6
NODE_2705_length_16519_cov_210.624590_g474_i0_9	NODE_2705_length_16519_cov_210.624590_g474_i0	8407	9216	-	810	6.5	0	6	30.5	2.5	2	2	2	3	0	3	67.5	11	1	31.5	13.5	14.5	9	5	16.5	4	1.5	4	2
NODE_2705_length_16519_cov_210.624590_g474_i0_10	NODE_2705_length_16519_cov_210.624590_g474_i0	9213	9779	-	567	4.5	0	3	25.5	0	0	1	3	1	0	1	45.5	2	2	20.5	11.5	3.5	11.5	9.5	11.5	1	0.5	2.5	11
NODE_2705_length_16519_cov_210.624590_g474_i0_11	NODE_2705_length_16519_cov_210.624590_g474_i0	9882	10364	-	483	73	3	4	32	43	3	12	16	44	5	7	58	75	5	65	52	48	15	14.5	51	52	8	21.5	10
NODE_2705_length_16519_cov_210.624590_g474_i0_12	NODE_2705_length_16519_cov_210.624590_g474_i0	10553	11170	+	618	10	1	7	40	7.5	0	3	13.5	14	0	11.5	90.5	16	4	69.5	26	9	27	8	17.5	11	2	6.5	17
NODE_2705_length_16519_cov_210.624590_g474_i0_13	NODE_2705_length_16519_cov_210.624590_g474_i0	11237	14170	-	2934	180	109.5	177	450.5	129	92	91	110	197	103	130.5	410.5	191.5	55.5	459	125	98	158	243.5	185	117	81.5	185.5	114
NODE_2705_length_16519_cov_210.624590_g474_i0_14	NODE_2705_length_16519_cov_210.624590_g474_i0	14199	14582	-	384	55	4.5	11	33.5	17	2	10	18	28.5	2	5	42.5	16.5	0.5	37.5	31	8	6.5	2.5	62.5	15.5	1.5	14	2.5
NODE_2705_length_16519_cov_210.624590_g474_i0_15	NODE_2705_length_16519_cov_210.624590_g474_i0	14631	15719	-	1089	164	30	61	459	107.5	21	84	121.5	105.5	25	172	276.5	78	18	143.5	210	60	27.5	100	230	43.5	30	79	75.5
NODE_2709_length_16508_cov_73.854274_g1_i1657_1	NODE_2709_length_16508_cov_73.854274_g1_i1657	1	210	+	210	0	2	1	0	0	1	0	0	0	3	8	0	0	0	58.5	0	0	2	1	0	1	2	2	0
NODE_2709_length_16508_cov_73.854274_g1_i1657_2	NODE_2709_length_16508_cov_73.854274_g1_i1657	391	600	+	210	0	9.5	39	0	0	7.5	14.5	0	0	11.5	29	0	1	3.5	135	2.5	0	10	52	1	0.5	16	21	0
NODE_2709_length_16508_cov_73.854274_g1_i1657_3	NODE_2709_length_16508_cov_73.854274_g1_i1657	597	956	+	360	0	19.5	19	0	0	19.5	24.5	0	0	27.5	22	3	3	8.5	194.5	3.5	0	8	47	3	2.5	34	51	0
NODE_2709_length_16508_cov_73.854274_g1_i1657_4	NODE_2709_length_16508_cov_73.854274_g1_i1657	1257	2465	-	1209	3	62.5	125.5	5	6.5	55	68.5	5.5	13.5	66	65	4	13	39	475.5	4	2	26	134	6.5	4	105.5	98	0
NODE_2709_length_16508_cov_73.854274_g1_i1657_5	NODE_2709_length_16508_cov_73.854274_g1_i1657	2466	4169	-	1704	3	42.5	68	3.5	7.5	55.5	45.5	0.5	6.5	72	71.5	1	5.5	40	606	1.5	1	27	148.5	1.5	0	116	126.5	1
NODE_2709_length_16508_cov_73.854274_g1_i1657_6	NODE_2709_length_16508_cov_73.854274_g1_i1657	4166	4876	-	711	100	47.5	89.5	14	70	41	63.5	7.5	131.5	74	100.5	14	102.5	68.5	471.5	23	78	244	268.5	16	48.5	121	193	7
NODE_2709_length_16508_cov_73.854274_g1_i1657_7	NODE_2709_length_16508_cov_73.854274_g1_i1657	4873	5310	-	438	106	77.5	185	13.5	62	100.5	83.5	2.5	140.5	122	193	6	80	64.5	473	16.5	57	163	473	5	40.5	164.5	323.5	6
NODE_2709_length_16508_cov_73.854274_g1_i1657_8	NODE_2709_length_16508_cov_73.854274_g1_i1657	5971	6864	+	894	2	48.5	86	0	2	71	83.5	0	4	66	114.5	0	2	29	388	0	1	26	202	0	0	94.5	103	0
NODE_2709_length_16508_cov_73.854274_g1_i1657_9	NODE_2709_length_16508_cov_73.854274_g1_i1657	7151	8248	-	1098	2	59.5	115	0	0	74	67.5	0	1	86	144.5	0	4	22	376	0	1	19	116	0	3	72.5	104	0
NODE_2709_length_16508_cov_73.854274_g1_i1657_10	NODE_2709_length_16508_cov_73.854274_g1_i1657	8712	9569	-	858	11	1	1	0	5.5	3	1	0	30	0.5	3	1.5	77.5	4.5	199.5	17.5	25.5	42.5	1	14	64	0	0	0
NODE_2709_length_16508_cov_73.854274_g1_i1657_11	NODE_2709_length_16508_cov_73.854274_g1_i1657	9562	10023	-	462	81.5	0	3	6	70.67	1.5	0.5	0	147	0.5	1	4	392.83	1.5	117.67	17.5	249	78	0	17	152.5	2.5	0	3
NODE_2709_length_16508_cov_73.854274_g1_i1657_12	NODE_2709_length_16508_cov_73.854274_g1_i1657	10028	10342	-	315	103	0	1	1	122.67	0.5	1	2	170.5	2	2	2.5	749.83	5	112.17	28.5	529.5	72	3	27.5	361	0.5	2	10.5
NODE_2709_length_16508_cov_73.854274_g1_i1657_13	NODE_2709_length_16508_cov_73.854274_g1_i1657	10357	10884	-	528	38.5	1	3	3.5	40.17	0	3	0	52.5	2	0	2	272.83	5	149.67	21.5	149	64.5	2	19	158	4	0.5	8
NODE_2709_length_16508_cov_73.854274_g1_i1657_14	NODE_2709_length_16508_cov_73.854274_g1_i1657	10908	12032	-	1125	31	0	4	1.5	22	2.5	2.5	0	26	2	6	4	225	10	325.5	16	138	98	2	41.5	105.5	3	3.5	6.5
NODE_2709_length_16508_cov_73.854274_g1_i1657_15	NODE_2709_length_16508_cov_73.854274_g1_i1657	12215	13285	-	1071	1	0	1	0	0	2.5	1	0	1.5	0	3.5	0	0	1	108.5	0	0	9	0	0	0	0	3	0
NODE_2709_length_16508_cov_73.854274_g1_i1657_16	NODE_2709_length_16508_cov_73.854274_g1_i1657	13282	13953	-	672	0	1	0	0	1	0	3	0	2.5	0	3.5	0	3	0	131	0	0	5.5	1	0	0	1	1	0
NODE_2709_length_16508_cov_73.854274_g1_i1657_17	NODE_2709_length_16508_cov_73.854274_g1_i1657	14045	14788	-	744	0	2	1	0	0	4	3	0	2	1	2	1	9	0	222	0	2	14.5	3	0	1	0	1	0
NODE_2709_length_16508_cov_73.854274_g1_i1657_18	NODE_2709_length_16508_cov_73.854274_g1_i1657	15257	15808	-	552	0	0	0	0	0	3	1	0	0	0	0	0	2	0	144	0	0	9	2	0	3	0	1	0
NODE_2709_length_16508_cov_73.854274_g1_i1657_19	NODE_2709_length_16508_cov_73.854274_g1_i1657	16012	16506	+	495	24	1	0	1	24	4	1	2	48	0	2	4	164	1	113	24	83	39	9	20	95	5	1	1
NODE_2710_length_16507_cov_420.515882_g1_i1658_1	NODE_2710_length_16507_cov_420.515882_g1_i1658	2	433	+	432	7	1	0.5	8	6.5	1	5.5	7	12	0	4.5	23.5	10	0.5	35.83	11.5	2	6.33	4.5	14	6.5	2	6	1
NODE_2710_length_16507_cov_420.515882_g1_i1658_2	NODE_2710_length_16507_cov_420.515882_g1_i1658	462	785	+	324	15	15	9	20.5	20.5	14	43.5	13.5	15.5	11	43.5	36	31.5	7.5	65.33	12	8	12.83	26.5	25.5	36	15	42.5	6.5
NODE_2710_length_16507_cov_420.515882_g1_i1658_3	NODE_2710_length_16507_cov_420.515882_g1_i1658	785	1387	+	603	8.5	2	8.5	22.5	5	7.5	8	6	10.5	2	12	62	10.5	2	73.83	20.5	8	31.33	33	13.5	4.5	6	18.5	4.5
NODE_2710_length_16507_cov_420.515882_g1_i1658_4	NODE_2710_length_16507_cov_420.515882_g1_i1658	1489	2085	+	597	710.5	70	188	730	638	105	374	268.5	742.5	78.5	387.5	510.5	729	57.5	368	347.5	350	51	538	531	585	113.5	538.5	194
NODE_2710_length_16507_cov_420.515882_g1_i1658_5	NODE_2710_length_16507_cov_420.515882_g1_i1658	2089	3408	+	1320	2493	1053.5	1558.5	1795	2443	1090.5	1904	790	3024	1348.5	1730.5	1308	1977	863.5	2011	651	1186	475	2441.5	744.5	1443	1644.5	2587.5	346
NODE_2710_length_16507_cov_420.515882_g1_i1658_6	NODE_2710_length_16507_cov_420.515882_g1_i1658	3422	4132	+	711	635	52	103.5	1131	433.5	37	144	411.5	537	50	158.5	686	257	26	263	267.5	249	47.5	366	257	206	79.5	270.5	136
NODE_2710_length_16507_cov_420.515882_g1_i1658_7	NODE_2710_length_16507_cov_420.515882_g1_i1658	4234	4830	+	597	592	260.5	485	554.5	596	220	471	263	706.5	338	418	297.5	482.5	192.5	565.5	86.5	367	163	485	131.5	316.5	240	623.5	58.5
NODE_2710_length_16507_cov_420.515882_g1_i1658_8	NODE_2710_length_16507_cov_420.515882_g1_i1658	4911	5348	+	438	164.5	7	15.5	331.5	184.5	2	26	87.5	169.17	2	38.5	126.33	146.17	4.5	72	49.5	97.33	6.33	63	56.5	56.67	12.5	54.83	61.83
NODE_2710_length_16507_cov_420.515882_g1_i1658_9	NODE_2710_length_16507_cov_420.515882_g1_i1658	5285	5419	-	135	7	0	1.5	5.5	2.5	0	0	0.5	9.17	0	0.5	11.83	3.17	0	10.5	5	1.33	3.33	0.5	3	2.67	0	2.83	2.83
NODE_2710_length_16507_cov_420.515882_g1_i1658_10	NODE_2710_length_16507_cov_420.515882_g1_i1658	5474	6040	-	567	16	1	0	16.5	3	0	0.5	2.5	17.67	0	1.5	50.33	5.17	0	20.5	7	2.83	8.83	2.5	7	6.17	0	3.83	7.83
NODE_2710_length_16507_cov_420.515882_g1_i1658_11	NODE_2710_length_16507_cov_420.515882_g1_i1658	6043	7722	-	1680	6.5	2	9.5	20	5	0	6.5	4	5	2	7	153	36	4	132	10.5	15.5	47	23	14.5	11	2	10	17
NODE_2710_length_16507_cov_420.515882_g1_i1658_12	NODE_2710_length_16507_cov_420.515882_g1_i1658	7719	7973	-	255	2	0	7.5	1	0.5	0	1	3	0	0.5	5	12	4	1.5	22.5	0.5	5	5.5	2.5	2	3	2	2.5	2
NODE_2710_length_16507_cov_420.515882_g1_i1658_13	NODE_2710_length_16507_cov_420.515882_g1_i1658	7973	9439	-	1467	2	0	0	20.5	7	0	2	13	5	0.5	9	146.5	15.5	17	148.5	9.5	22	46	2	19.5	11	1	3	12
NODE_2710_length_16507_cov_420.515882_g1_i1658_14	NODE_2710_length_16507_cov_420.515882_g1_i1658	9436	10920	-	1485	7	1	2	21.5	20.5	2	2	19	2	2.5	4	120	19	18	281.5	8.5	21	59	7	14	15	0	4	4
NODE_2710_length_16507_cov_420.515882_g1_i1658_15	NODE_2710_length_16507_cov_420.515882_g1_i1658	10917	11300	-	384	1	0	0.5	24	2	1	3	8.5	2.5	0.5	3.5	27	13.5	2.5	63	1.33	12	12	1	2.5	10	0	0	3.5
NODE_2710_length_16507_cov_420.515882_g1_i1658_16	NODE_2710_length_16507_cov_420.515882_g1_i1658	11303	11722	-	420	1	0.5	3.5	14.5	1.5	1.5	3	7.5	2	0	4	45.5	8	0.5	61	5.83	7	10	0	8	11	0	0	2.5
NODE_2710_length_16507_cov_420.515882_g1_i1658_17	NODE_2710_length_16507_cov_420.515882_g1_i1658	11719	12228	-	510	1	0.5	0	10	0	0.5	1	6	0.5	0	2.5	47.5	4.5	0.5	57.83	8.33	2.5	10	0	8.5	13	0	0	2
NODE_2710_length_16507_cov_420.515882_g1_i1658_18	NODE_2710_length_16507_cov_420.515882_g1_i1658	12252	12656	-	405	5	0	1.5	24	1.5	0.5	0.5	12.67	1.17	0.5	1	54	16.5	1	34.17	13.83	13.33	15.5	6	16.83	12.83	0	1	1.5
NODE_2710_length_16507_cov_420.515882_g1_i1658_19	NODE_2710_length_16507_cov_420.515882_g1_i1658	12653	12937	-	285	7	2.5	2	30.5	4	1	0.5	13.17	2.17	1.5	4.5	43	21.5	1.5	39.67	16.83	15.33	7	0	18.33	22.83	0	2	2.5
NODE_2710_length_16507_cov_420.515882_g1_i1658_20	NODE_2710_length_16507_cov_420.515882_g1_i1658	12937	13416	-	480	4	8.5	0.5	30	9.5	2.5	2	11.17	7.67	1	9.5	70.5	24.5	2.5	116.33	13.83	14.33	27.5	7	18.33	21.33	2	7	5
NODE_2710_length_16507_cov_420.515882_g1_i1658_21	NODE_2710_length_16507_cov_420.515882_g1_i1658	13712	15229	+	1518	114.5	7	46.5	147.5	105.5	13	42	53.5	126	7.5	84	285	132.5	7.5	188	130.5	90.5	63.5	65.5	105	115.5	19.5	65	38
NODE_2710_length_16507_cov_420.515882_g1_i1658_22	NODE_2710_length_16507_cov_420.515882_g1_i1658	15071	16429	-	1359	298.5	22	59.5	381.5	252.5	25	142	182.5	351	16.5	152	973	289.5	47.5	817	396.5	186	194.5	132.5	426	323.5	33.5	133	82
NODE_2712_length_16504_cov_570.007182_g1_i1660_1	NODE_2712_length_16504_cov_570.007182_g1_i1660	1	378	+	378	55.5	91.5	136	29	76	154.5	155	11	134.5	104	159.5	22.5	56.5	52.5	225.33	21	47.5	120.83	139.5	28	97.5	156.5	159.33	3.5
NODE_2712_length_16504_cov_570.007182_g1_i1660_2	NODE_2712_length_16504_cov_570.007182_g1_i1660	375	695	+	321	266	117.5	180.5	42.5	401.83	191	233.5	17.5	430.5	156.83	229	40.5	313.5	83.5	318.5	29	152.5	156.33	209	41	317	168	307.83	8
NODE_2712_length_16504_cov_570.007182_g1_i1660_3	NODE_2712_length_16504_cov_570.007182_g1_i1660	699	1049	+	351	754.5	126	391.5	62.5	910.33	106.5	254	8	953.5	230.83	364.5	27	787	177.5	321	16	534.5	200.83	445	19	509.5	117	399.83	15.5
NODE_2712_length_16504_cov_570.007182_g1_i1660_4	NODE_2712_length_16504_cov_570.007182_g1_i1660	1132	1377	+	246	302.5	71.5	54	10	290.83	95	193	17	527.5	83.33	126	6.5	255.5	39	202.67	19	154	156.5	57.5	27	505	68	123.5	2
NODE_2712_length_16504_cov_570.007182_g1_i1660_5	NODE_2712_length_16504_cov_570.007182_g1_i1660	1500	1919	+	420	128	20.5	23	5	102.5	25.5	82.5	3	264.5	23.5	38	11.5	69	25	211.5	17.5	38	210	17	6	163	16	46.5	0
NODE_2712_length_16504_cov_570.007182_g1_i1660_6	NODE_2712_length_16504_cov_570.007182_g1_i1660	1936	2799	+	864	87.5	20	28	8	108	36	58	2.5	151.5	25	55.5	9	73	53	386	5.5	40	472.5	28.5	5.5	118.5	26	38	2.5
NODE_2712_length_16504_cov_570.007182_g1_i1660_7	NODE_2712_length_16504_cov_570.007182_g1_i1660	2814	3620	-	807	324.5	55.5	137.5	16	329.5	67	135	11	415	96.5	193.5	15	258.5	79	379	8.5	181	361	186.5	25.5	286.5	105.5	151	3.5
NODE_2712_length_16504_cov_570.007182_g1_i1660_8	NODE_2712_length_16504_cov_570.007182_g1_i1660	3637	4809	-	1173	192	64	55.5	73	222	53	102.5	30.5	310.5	63.5	154	36.5	165.5	81	562	41.5	183.5	613.5	148	27	216.5	109.5	122.5	33
NODE_2712_length_16504_cov_570.007182_g1_i1660_9	NODE_2712_length_16504_cov_570.007182_g1_i1660	4834	5580	+	747	165	30.5	116	68	84	25	49.5	25.5	139.5	37	108.5	32.5	103.5	69.5	243.5	41	92.5	358	151.5	21	48	64	101	39
NODE_2712_length_16504_cov_570.007182_g1_i1660_10	NODE_2712_length_16504_cov_570.007182_g1_i1660	5600	6283	+	684	138.5	23.5	53.5	9	217.5	29	84.5	4	309	29.5	47	20	205.5	36	387.5	13	98	410	64.5	19	236	37	79.5	0
NODE_2712_length_16504_cov_570.007182_g1_i1660_11	NODE_2712_length_16504_cov_570.007182_g1_i1660	6405	6944	+	540	69	21	18.5	2.5	88.5	14.5	33	0.5	169	18	26.5	5	84	33.5	301.83	3	47.5	302.5	27.5	5	137.5	12.5	34.5	0
NODE_2712_length_16504_cov_570.007182_g1_i1660_12	NODE_2712_length_16504_cov_570.007182_g1_i1660	6994	7542	+	549	51.5	19.5	24.5	3.5	78.5	14.5	20	0.5	124.5	9.5	28.5	9	63	24.5	228.83	3	29.5	250.5	30.5	4	49	13.5	36	0
NODE_2712_length_16504_cov_570.007182_g1_i1660_13	NODE_2712_length_16504_cov_570.007182_g1_i1660	7535	8152	+	618	24.5	15.5	6.5	0	31.5	6	25.5	0	47.5	1.5	19	7	31	18.67	291.17	1	19.5	330.33	9.5	3	64	8	20	1
NODE_2712_length_16504_cov_570.007182_g1_i1660_14	NODE_2712_length_16504_cov_570.007182_g1_i1660	8149	8319	+	171	5	1	3	0	7.5	1	5.5	0	11	3.5	4.5	3.5	9	7.17	72.33	0.5	1	94.83	2	0.5	7	4.5	4	0
NODE_2712_length_16504_cov_570.007182_g1_i1660_15	NODE_2712_length_16504_cov_570.007182_g1_i1660	8382	9536	+	1155	61	14.5	22	5	118.5	17.5	35.5	0	115.5	25.5	30	16	95	51.17	489.83	2.5	44.5	595.33	41.5	9.5	102.5	22	37.5	2
NODE_2712_length_16504_cov_570.007182_g1_i1660_16	NODE_2712_length_16504_cov_570.007182_g1_i1660	9704	12559	+	2856	433.5	97	118.5	10.5	549	119.5	233	12	828.5	110.5	175	25	553	145	1303	39	316.5	1294	143.5	28	797.5	137	217.5	6.5
NODE_2712_length_16504_cov_570.007182_g1_i1660_17	NODE_2712_length_16504_cov_570.007182_g1_i1660	12572	13636	-	1065	119.5	21	38.5	11.5	139	31.5	62.5	6	204	43.5	71	13.5	107.5	59	379	7	77	388	58.5	5	152.5	28	70	1.5
NODE_2712_length_16504_cov_570.007182_g1_i1660_18	NODE_2712_length_16504_cov_570.007182_g1_i1660	13867	14457	+	591	404	50	113	17	443	45	124.5	7	538	60	74	7	272	72	333.5	8	131	319	85	9	317.5	40	126.5	6
NODE_2712_length_16504_cov_570.007182_g1_i1660_19	NODE_2712_length_16504_cov_570.007182_g1_i1660	14667	14987	+	321	2066	297.5	382	60	1912.5	363	1114.5	49.5	3219	289	774	40	1592	146.5	559.5	69	1001.5	228	412	100.5	2745.5	441.5	915.5	25
NODE_2712_length_16504_cov_570.007182_g1_i1660_20	NODE_2712_length_16504_cov_570.007182_g1_i1660	15114	16118	+	1005	408.5	100.5	177	24	599	87.5	264.5	9	800	107	198	28	451.5	149.5	520	16.5	185.5	488	226.5	28	670.5	165	237	9
NODE_2712_length_16504_cov_570.007182_g1_i1660_21	NODE_2712_length_16504_cov_570.007182_g1_i1660	16128	16502	+	375	52.5	10	26	4	70.5	6.5	31	1.5	59	16	28	4	63.5	32	112	7.5	25	139	28.5	8.5	66	35.5	20.5	6
NODE_2715_length_16500_cov_210.143666_g475_i0_1	NODE_2715_length_16500_cov_210.143666_g475_i0	68	1036	+	969	6	559.5	620.5	1	7.5	877.5	566	0	24	594	561	1	20	229	2723.5	0	9	118.5	576	0	17	698	723.5	0
NODE_2715_length_16500_cov_210.143666_g475_i0_2	NODE_2715_length_16500_cov_210.143666_g475_i0	1110	1568	+	459	0	36.5	55.5	2	0.5	67.5	39.5	0	0	65	69	0	0	16	118.5	0	0	8.5	73.5	0	0	47.5	68.5	0
NODE_2715_length_16500_cov_210.143666_g475_i0_3	NODE_2715_length_16500_cov_210.143666_g475_i0	1594	1962	+	369	0	1	10	0	0	3.5	1.5	0	0	5	2	0	0	0	86	0	0	5	7.5	0	0	3.5	6	0
NODE_2715_length_16500_cov_210.143666_g475_i0_4	NODE_2715_length_16500_cov_210.143666_g475_i0	2194	2325	-	132	0	5	10	0	0	26.5	8	0	1	3	8	0	1	0	121	0	0	6	14	0	0	10	28	0
NODE_2715_length_16500_cov_210.143666_g475_i0_5	NODE_2715_length_16500_cov_210.143666_g475_i0	2899	3489	+	591	0	50	50	0	0	66	46	0	2	74	46	0	2	18	226	0	1	7	47	0	0	51	59	0
NODE_2715_length_16500_cov_210.143666_g475_i0_6	NODE_2715_length_16500_cov_210.143666_g475_i0	4426	4851	+	426	2	14	10	0	0	19	12	0	1	9	9	0	0	0	124	0	0	7	3	0	1	10	7	0
NODE_2715_length_16500_cov_210.143666_g475_i0_7	NODE_2715_length_16500_cov_210.143666_g475_i0	5460	5753	+	294	0	4	5	0	0	1	3	0	0	4	7	0	0	5	55.5	0	0	1	4	0	0	1	1	0
NODE_2715_length_16500_cov_210.143666_g475_i0_8	NODE_2715_length_16500_cov_210.143666_g475_i0	5981	6427	-	447	0	1	16.5	0	0	5	0	0	0	2.5	6	0	0	3	70.5	0	0	1	10.5	0	0.5	5.5	1.5	0
NODE_2715_length_16500_cov_210.143666_g475_i0_9	NODE_2715_length_16500_cov_210.143666_g475_i0	6424	6945	-	522	0	2	8.5	0	0	7	3	0	0	0.5	1	0	0	0	159.5	0	0	1	3.5	0	0.5	2.5	2.5	0
NODE_2715_length_16500_cov_210.143666_g475_i0_10	NODE_2715_length_16500_cov_210.143666_g475_i0	7047	10454	-	3408	0	3	2	0	0	12.5	4	0	0	6	5	0	0	1	1128.5	0	0	14	3	0	0	1	4	0
NODE_2715_length_16500_cov_210.143666_g475_i0_11	NODE_2715_length_16500_cov_210.143666_g475_i0	10508	10978	-	471	0	0	2.5	0	0	2.5	2	0	0	4	2	0	0.5	0.5	140.5	0	0	2.5	1	0	0	5.5	3	0
NODE_2715_length_16500_cov_210.143666_g475_i0_12	NODE_2715_length_16500_cov_210.143666_g475_i0	10954	12036	-	1083	0	3	2.5	0	0	0	0	0	0	1	2	0	0.5	1.5	146.5	0	0	1.5	0	0	0	0.5	1	0
NODE_2715_length_16500_cov_210.143666_g475_i0_13	NODE_2715_length_16500_cov_210.143666_g475_i0	12029	14029	-	2001	0	2	4	0	0	1	5	0	0	6	2	0	0	2	459.5	0	0	3.5	4	0	0	6	2	0
NODE_2715_length_16500_cov_210.143666_g475_i0_14	NODE_2715_length_16500_cov_210.143666_g475_i0	14226	15017	+	792	0	68	114	0	0	74.5	70.5	0	3	103.5	81	1	7	34.5	443	0	2	26.5	244.5	0	0	165.5	189.5	0
NODE_2715_length_16500_cov_210.143666_g475_i0_15	NODE_2715_length_16500_cov_210.143666_g475_i0	15014	15673	+	660	0	6.83	33	0	1	21.5	9.83	0	1	20.33	21	0	0	4.5	188.17	0	0	11	86	0	0	33.83	28.33	0
NODE_2715_length_16500_cov_210.143666_g475_i0_16	NODE_2715_length_16500_cov_210.143666_g475_i0	15690	15812	-	123	0	3.33	4.5	0	0	2.5	4.83	0	0	6.83	5.5	0	0	0.5	46.17	0	0.5	1.5	8	0	0	17.33	6.33	0
NODE_2715_length_16500_cov_210.143666_g475_i0_17	NODE_2715_length_16500_cov_210.143666_g475_i0	15916	16500	+	585	0	4.83	4.5	0	0	1.5	4.83	0	0	11.33	7.5	0	0	4.5	53.17	0	0.5	1.5	11.5	0	0	13.33	4.83	0
NODE_2716_length_16497_cov_28.611483_g476_i0_1	NODE_2716_length_16497_cov_28.611483_g476_i0	3	554	-	552	0	0	0	0	0	1	0	0	0	0	0	0	0	2	11	0	0	9	0	0	0	0	0	0
NODE_2716_length_16497_cov_28.611483_g476_i0_2	NODE_2716_length_16497_cov_28.611483_g476_i0	783	1073	-	291	0	0	0	0	0	0	2	0	0	0	1	0	0	2	2	0	0	6	3	0	0	0	2	0
NODE_2716_length_16497_cov_28.611483_g476_i0_3	NODE_2716_length_16497_cov_28.611483_g476_i0	1733	2002	-	270	0	1	3	0	0	3	2	0	0	5	0	0	0	0	6	0	0	12.17	2	0	0	1	0.5	0
NODE_2716_length_16497_cov_28.611483_g476_i0_4	NODE_2716_length_16497_cov_28.611483_g476_i0	2012	2257	-	246	0	1.5	0	0	0	0	1.5	0	0	0.5	0	0	0	0	2	0	0	9.17	1	0	0	0	2	0
NODE_2716_length_16497_cov_28.611483_g476_i0_5	NODE_2716_length_16497_cov_28.611483_g476_i0	2251	4299	-	2049	0	9	0	0	0	4	12.5	0	0	2.5	7.5	0	0	12	17.5	0	0	126.67	2.5	0	0	5	4.5	0
NODE_2716_length_16497_cov_28.611483_g476_i0_6	NODE_2716_length_16497_cov_28.611483_g476_i0	4309	4986	-	678	0	4.5	0	0	0	6.5	16	0	0	4	8.5	0	0	9.5	14	0	0	33	14	0	0	10.5	15.5	0
NODE_2716_length_16497_cov_28.611483_g476_i0_7	NODE_2716_length_16497_cov_28.611483_g476_i0	4986	6941	-	1956	0	27	16	0	1	20.5	29.5	0	0	17	28.5	0	2	41.5	60	0	2	133	62.5	0	0	32	49.5	0
NODE_2716_length_16497_cov_28.611483_g476_i0_8	NODE_2716_length_16497_cov_28.611483_g476_i0	6959	8026	-	1068	0	6	0	0	0	12.5	11.5	0	0	4.5	10.5	0	0	13	30.5	0	0	50	6.5	0	0	8.5	11.5	0
NODE_2716_length_16497_cov_28.611483_g476_i0_9	NODE_2716_length_16497_cov_28.611483_g476_i0	8028	10187	-	2160	0	24.5	31	0	0	25	58.5	0	0	41.5	68	0	0	17.5	82	0	1	107.5	58.5	0	0	53	62.5	0
NODE_2716_length_16497_cov_28.611483_g476_i0_10	NODE_2716_length_16497_cov_28.611483_g476_i0	10250	10618	-	369	0	1	4	1	0	1	17.5	0	0	10.5	13.5	0	0	4	14	0	0	12.5	6	0	0	8.5	20	0
NODE_2716_length_16497_cov_28.611483_g476_i0_11	NODE_2716_length_16497_cov_28.611483_g476_i0	10593	13349	-	2757	0	4.5	0	0	1	4	8	0	0	4.5	7.5	0	0	28	59.33	0	0	207	14	0	0	6.5	25.5	0
NODE_2716_length_16497_cov_28.611483_g476_i0_12	NODE_2716_length_16497_cov_28.611483_g476_i0	13350	13544	-	195	0	0	0	0	0	1.5	0	0	0	0	0	0	0	2.5	1.67	0	0	21	1	0	0	1	0.5	0
NODE_2716_length_16497_cov_28.611483_g476_i0_13	NODE_2716_length_16497_cov_28.611483_g476_i0	13548	13649	-	102	0	3	3	0	0	4	2	0	0	0	0	0	0.5	4.5	5.17	0	0	8.67	7.5	0	0	5	13	0
NODE_2716_length_16497_cov_28.611483_g476_i0_14	NODE_2716_length_16497_cov_28.611483_g476_i0	13784	15745	-	1962	30	118	46	30	38	95	139	6	47	98	93	14	118.5	108.5	243.33	49	84	244.83	326.5	85	34	222	310	33
NODE_2716_length_16497_cov_28.611483_g476_i0_15	NODE_2716_length_16497_cov_28.611483_g476_i0	16009	16497	+	489	62	208	550	66	54	141	277	17	35	289	333	31	52	227	236.5	24	49	127.5	733	32	22	315	536	17
NODE_2717_length_16490_cov_177.820004_g1_i1663_1	NODE_2717_length_16490_cov_177.820004_g1_i1663	1	1056	+	1056	3	192	355	1	4	252	141	0	9	366	312.5	0	4	123	601.5	4	1	50.5	697.5	2	4	484.5	589	0
NODE_2717_length_16490_cov_177.820004_g1_i1663_2	NODE_2717_length_16490_cov_177.820004_g1_i1663	1112	1540	+	429	3.5	73	209.5	0	3	84.5	49	0	0	157.5	160.5	0	0	70	256	0	1	33	298	0	1	228	172.5	0
NODE_2717_length_16490_cov_177.820004_g1_i1663_3	NODE_2717_length_16490_cov_177.820004_g1_i1663	1626	2336	-	711	4.5	74	138.5	0	4	126.5	114	0	4	108	123.5	0	3	41	330	0	3	32.5	116.5	0	8	218	190	0
NODE_2717_length_16490_cov_177.820004_g1_i1663_4	NODE_2717_length_16490_cov_177.820004_g1_i1663	2464	3558	-	1095	3	103	147	0	3	164	117	0	5	138.5	168.5	0	10	36	439	1	4	14	207	0	4	198.5	241.5	0
NODE_2717_length_16490_cov_177.820004_g1_i1663_5	NODE_2717_length_16490_cov_177.820004_g1_i1663	3844	5844	+	2001	2	201	180	0	0	258	272	0	3	227	446	0	1	23	803.5	0	1	21	200	1	4	290	459	0
NODE_2717_length_16490_cov_177.820004_g1_i1663_6	NODE_2717_length_16490_cov_177.820004_g1_i1663	6304	7686	+	1383	15	234.5	281	3	20	411	327.5	0	45.5	415.5	500	0	18	77	466	0	6	44	285.5	1	33.5	250.5	324	0
NODE_2717_length_16490_cov_177.820004_g1_i1663_7	NODE_2717_length_16490_cov_177.820004_g1_i1663	7754	9865	+	2112	4	184.5	95.5	2.5	8	271.5	205.5	2	15.5	261.5	194	1	18	28.5	503.5	1	5	13.5	97.5	4	17.5	152.5	155	0
NODE_2717_length_16490_cov_177.820004_g1_i1663_8	NODE_2717_length_16490_cov_177.820004_g1_i1663	9862	11220	+	1359	26	180.5	134.5	3.5	26	256	240	2	49.5	216	225	2	15	37.5	281.5	7	19	64.5	168	14	22.5	167	199.5	0
NODE_2717_length_16490_cov_177.820004_g1_i1663_9	NODE_2717_length_16490_cov_177.820004_g1_i1663	11264	14047	+	2784	16	229.5	197	28	35	309.5	253.5	2	42.5	182	193	2	27	86	363	44	28	32.5	209	33	23.5	259	221	1
NODE_2717_length_16490_cov_177.820004_g1_i1663_10	NODE_2717_length_16490_cov_177.820004_g1_i1663	14096	15376	+	1281	29.5	323.5	261	13	96.5	391	418	8	143.5	397	423.5	19	121	80.5	409	30.5	58	66.5	377.5	36	144	500	450.5	3
NODE_2717_length_16490_cov_177.820004_g1_i1663_11	NODE_2717_length_16490_cov_177.820004_g1_i1663	15364	16428	+	1065	9.5	121	153	24	14.5	109.5	98	6	16	152	129	7	14	43.5	206	19.5	15	37	209.5	16	14	174	142.5	0
NODE_2717_length_16490_cov_177.820004_g1_i1663_12	NODE_2717_length_16490_cov_177.820004_g1_i1663	16428	16490	+	63	0	1.5	0	0	0	0.5	0.5	0	1.5	2	2.5	0	0	0	0	0	0	0	0	0	0	1	0.5	0
NODE_2718_length_16486_cov_21.302809_g79_i2_1	NODE_2718_length_16486_cov_21.302809_g79_i2	189	338	-	150	1.5	0	0	14.5	0	0	0	11	1	0	0	9.5	0	0	0	27.5	0	0	0	25.5	2	0	0	10.5
NODE_2718_length_16486_cov_21.302809_g79_i2_2	NODE_2718_length_16486_cov_21.302809_g79_i2	352	1551	-	1200	1.5	1	5	114.5	1	0	1	68	5	6	6	73.5	3	3	3	167.5	2	5	5	224.5	1	3	2	70.5
NODE_2718_length_16486_cov_21.302809_g79_i2_3	NODE_2718_length_16486_cov_21.302809_g79_i2	2006	2785	-	780	0	1	0	0	0	1	0	0	0	0	0	0	0	13.5	5.5	0	0	57.5	0	0	0	0	0	0
NODE_2718_length_16486_cov_21.302809_g79_i2_4	NODE_2718_length_16486_cov_21.302809_g79_i2	2788	4170	-	1383	0	5	0	0	0	0	0	0	0	1	0	0	0	16	18.5	0	0	116.5	0	0	0	2	0	0
NODE_2718_length_16486_cov_21.302809_g79_i2_5	NODE_2718_length_16486_cov_21.302809_g79_i2	4284	4574	-	291	0	0	0	0	0	1.5	0	0	0	0	0	0	0	11	1.5	0	0	29	2	0	0	1.5	0	0
NODE_2718_length_16486_cov_21.302809_g79_i2_6	NODE_2718_length_16486_cov_21.302809_g79_i2	4604	5755	-	1152	0	1	0	0	0	1.5	0	0	0	2	0	0	0	10	3.5	0	0	73	0	0	0	1.5	0	0
NODE_2718_length_16486_cov_21.302809_g79_i2_7	NODE_2718_length_16486_cov_21.302809_g79_i2	5837	6610	-	774	0	0	0	0	0	0	0	0	0	0	0	0	0	15.5	2.5	0	0	86.5	0	0	0	0	0	0
NODE_2718_length_16486_cov_21.302809_g79_i2_8	NODE_2718_length_16486_cov_21.302809_g79_i2	6747	7322	-	576	0	0	0	0	0	0	0	0	0	0	0	0	0	5	2.5	0	0	56	2	0	0	0	1	0
NODE_2718_length_16486_cov_21.302809_g79_i2_9	NODE_2718_length_16486_cov_21.302809_g79_i2	7417	8271	+	855	0	0	0	0	0	0	3	0	0	1	0	0	0	4	0	0	0	62.5	0	0	0	1	2	0
NODE_2718_length_16486_cov_21.302809_g79_i2_10	NODE_2718_length_16486_cov_21.302809_g79_i2	8592	9863	-	1272	0	12	0	0	0	6	0	0	0	2	0	0	1	67	13	0	0	166	0	0	0	39	2	0
NODE_2718_length_16486_cov_21.302809_g79_i2_11	NODE_2718_length_16486_cov_21.302809_g79_i2	10008	11450	+	1443	0	2	0	0	0	2	0	0	0	0	0	0	0	22	11	0	0	126	0	0	0	3	0	0
NODE_2718_length_16486_cov_21.302809_g79_i2_12	NODE_2718_length_16486_cov_21.302809_g79_i2	11451	12509	-	1059	0	1	0	0	0	2	0	0	0	0	0	0	0	6.5	8	0	0	117	3	0	0	0	0	0
NODE_2718_length_16486_cov_21.302809_g79_i2_13	NODE_2718_length_16486_cov_21.302809_g79_i2	12493	13527	-	1035	0	5	0	0	0	6	2	0	0	0	0	0	0	18	9	0	0	106.5	0	0	0	2	1	0
NODE_2718_length_16486_cov_21.302809_g79_i2_14	NODE_2718_length_16486_cov_21.302809_g79_i2	13617	14297	+	681	0	5	0	0	0	1	0	0	0	0	0	0	0	9.5	4.5	0	0	61	0	0	0	5	0	0
NODE_2718_length_16486_cov_21.302809_g79_i2_15	NODE_2718_length_16486_cov_21.302809_g79_i2	14380	14850	+	471	0	3	2	0	0	1	0	0	0	1	0	1	0	10	5.5	0	0	53	1	0	0	3.5	0	0
NODE_2718_length_16486_cov_21.302809_g79_i2_16	NODE_2718_length_16486_cov_21.302809_g79_i2	14884	15447	+	564	0	0	0	0	0	0.5	1.5	0	0	1	0	0	0	5	3.5	0	0	53.5	0	0	0	0.5	0	0
NODE_2718_length_16486_cov_21.302809_g79_i2_17	NODE_2718_length_16486_cov_21.302809_g79_i2	15458	15841	+	384	0	2	0	0	0	0.5	0.5	0	0	0	0	0	0	6	3	0	0	53	0	0	0	0	0	0
NODE_2718_length_16486_cov_21.302809_g79_i2_18	NODE_2718_length_16486_cov_21.302809_g79_i2	15939	16256	+	318	0	0	0	0	0	0	0	0	0	0	0	0	0	16	1	0	0	41.5	0	0	0	0	0	0
NODE_2718_length_16486_cov_21.302809_g79_i2_19	NODE_2718_length_16486_cov_21.302809_g79_i2	16270	16485	+	216	0	0	0	0	0	0	0	0	0	0	0	0	0	3	0.5	0	0	12.5	0	0	0	0	0	0
NODE_2719_length_16484_cov_486.625008_g1_i1664_1	NODE_2719_length_16484_cov_486.625008_g1_i1664	3	1319	-	1317	12.5	48.5	32	2.5	16.5	76	47.5	0.5	6	67.5	66.5	0.5	16	17.5	211.5	2	6.5	7	76	3	15	62.5	50.5	0
NODE_2719_length_16484_cov_486.625008_g1_i1664_2	NODE_2719_length_16484_cov_486.625008_g1_i1664	1285	2970	-	1686	66.5	355.5	302	30.5	67.5	473	526.5	7.5	57	408.5	589.5	20.5	76	83.5	563.5	7	59.5	62	414	5	42	485.5	507.5	2
NODE_2719_length_16484_cov_486.625008_g1_i1664_3	NODE_2719_length_16484_cov_486.625008_g1_i1664	4042	5436	+	1395	70	578.5	867.5	3	77	545	1054	1	77	830	1376	4	41	266	672.5	0	72	116.5	1025	4	48.5	841.5	1092.5	0
NODE_2719_length_16484_cov_486.625008_g1_i1664_4	NODE_2719_length_16484_cov_486.625008_g1_i1664	5648	6778	+	1131	22	478	304.5	0	30	375.5	547	0	31	446	369	0	29	87.5	271.5	0	22	40.5	345.5	0	21	303	411.5	0
NODE_2719_length_16484_cov_486.625008_g1_i1664_5	NODE_2719_length_16484_cov_486.625008_g1_i1664	6844	9312	+	2469	36.5	528	403	1	38	611	722	0	65.5	597	544.5	3	45	110	389.5	1	33	65	340.5	0	61	356	478.5	0
NODE_2719_length_16484_cov_486.625008_g1_i1664_6	NODE_2719_length_16484_cov_486.625008_g1_i1664	9351	10163	-	813	4.5	50.5	42	0	5	105.5	108	0	5.5	68	83.5	0	5	19.5	181.5	0	2	13	43	0	10.5	51.5	85.5	0
NODE_2719_length_16484_cov_486.625008_g1_i1664_7	NODE_2719_length_16484_cov_486.625008_g1_i1664	10400	11005	+	606	2	34	43	0	5	72	83	0	6	42	76	0	4	16	101	0	1	8	81	0	4	62	108	0
NODE_2719_length_16484_cov_486.625008_g1_i1664_8	NODE_2719_length_16484_cov_486.625008_g1_i1664	11866	13425	+	1560	82	617	646.5	234	104.5	555	987	186.5	144	440	607.5	158.5	347.5	553.5	1699	303	87	394.5	2071	402	303	2030.5	3162	46.5
NODE_2719_length_16484_cov_486.625008_g1_i1664_9	NODE_2719_length_16484_cov_486.625008_g1_i1664	13439	13939	+	501	20.5	160.5	89	46.5	26.5	131	218	37.5	52	104.5	137.5	34	53.5	94	464	78	18	69	343	73.5	49	551	738	7
NODE_2719_length_16484_cov_486.625008_g1_i1664_10	NODE_2719_length_16484_cov_486.625008_g1_i1664	13978	14304	+	327	16.5	98	48.5	14.5	19	112	159	21.5	31.5	63.5	88.5	25	29.5	60	265.5	38	5.5	35	199	49.5	36	316	395.5	7.5
NODE_2719_length_16484_cov_486.625008_g1_i1664_11	NODE_2719_length_16484_cov_486.625008_g1_i1664	14347	15252	+	906	27	227.5	217	68	47	152	332.83	35.5	60.5	202	203	51.5	94.5	170.5	332	89	33	101	375	107	86	516.5	509.67	13
NODE_2719_length_16484_cov_486.625008_g1_i1664_12	NODE_2719_length_16484_cov_486.625008_g1_i1664	15249	15560	+	312	8	109	48	17	34	134	232.83	24	33.5	87.5	127.33	25	31	35	185.5	34.5	11.5	26.5	94	61.5	31.83	194.5	258.67	3.5
NODE_2719_length_16484_cov_486.625008_g1_i1664_13	NODE_2719_length_16484_cov_486.625008_g1_i1664	15547	15852	+	306	3.5	49.5	40.5	7.5	11.5	62	104.33	6.5	9	31	36.83	7	10	13.5	90	21	6	14.5	40.5	32.5	13.83	77	93.17	0.5
NODE_2719_length_16484_cov_486.625008_g1_i1664_14	NODE_2719_length_16484_cov_486.625008_g1_i1664	15861	16469	+	609	17.5	207.5	87.5	46.5	35.5	169	246	45.5	59.5	133.5	98.33	46	76	59.5	204	97.5	21	44.5	132.5	140	45.33	347.5	349	5
NODE_2726_length_16462_cov_8.529685_g477_i0_1	NODE_2726_length_16462_cov_8.529685_g477_i0	2	2089	-	2088	0	0	0	0	0	1	0	0	0	0	0	0	0	11	27.5	0	0	62.5	0	0	0	2	0	0
NODE_2726_length_16462_cov_8.529685_g477_i0_2	NODE_2726_length_16462_cov_8.529685_g477_i0	2182	3576	-	1395	0	0	0	0	0	0	0	0	0	0	1	0	0	7	27.5	0	0	70.5	0	0	0	0	3	0
NODE_2726_length_16462_cov_8.529685_g477_i0_3	NODE_2726_length_16462_cov_8.529685_g477_i0	3838	5334	+	1497	0	0	0	0	0	1	0	0	0	0	0	0	0	9	29.5	0	0	78	0	0	0	0	0	0
NODE_2726_length_16462_cov_8.529685_g477_i0_4	NODE_2726_length_16462_cov_8.529685_g477_i0	5336	6535	+	1200	0	0	0	0	0	0	0	0	0	0	0	2	0	6	28	0	0	64	0	0	0	0	0	0
NODE_2726_length_16462_cov_8.529685_g477_i0_5	NODE_2726_length_16462_cov_8.529685_g477_i0	6626	7399	-	774	0	0	0	0	0	0	0	0	0	0	0	0	0	0	19	0	0	23	0	0	0	0	0	0
NODE_2726_length_16462_cov_8.529685_g477_i0_6	NODE_2726_length_16462_cov_8.529685_g477_i0	7518	9056	-	1539	0	0	0	0	0	0	0	0	0	0.5	0	0	0	3	28.5	0	0	74	0	0	0	0	0	0
NODE_2726_length_16462_cov_8.529685_g477_i0_7	NODE_2726_length_16462_cov_8.529685_g477_i0	9053	10261	-	1209	0	0	0	0	0	1	0	0	0	0.5	0	0	0	10	29	0	0	47	0	0	0	0	0	0
NODE_2726_length_16462_cov_8.529685_g477_i0_8	NODE_2726_length_16462_cov_8.529685_g477_i0	10447	11811	+	1365	0	1	1	0	0	0	2	0	0	1	3	0	0	12	30	0	1	78.5	2	0	0	4	5	0
NODE_2726_length_16462_cov_8.529685_g477_i0_9	NODE_2726_length_16462_cov_8.529685_g477_i0	11903	13273	+	1371	0	1	0	0	0	0	0	0	0	0	1	0	0	10	20	0	0	76.5	0	0	0	0	0	0
NODE_2726_length_16462_cov_8.529685_g477_i0_10	NODE_2726_length_16462_cov_8.529685_g477_i0	13686	14213	-	528	0	0	0	0	0	0	0	0	0	0	0	0	0	1	19.5	0	0	48.5	0	0	0	0	0	0
NODE_2726_length_16462_cov_8.529685_g477_i0_11	NODE_2726_length_16462_cov_8.529685_g477_i0	14289	15812	-	1524	0	0	0	0	0	0	0	0	0	0	0	0	0	4	36	0	0	81	0	0	0	0	0	0
NODE_2726_length_16462_cov_8.529685_g477_i0_12	NODE_2726_length_16462_cov_8.529685_g477_i0	15867	16460	-	594	0	0	0	0	0	0	0	0	0	0	0	0	0	5	9.5	0	0	17.5	0	0	0	0	0	0
NODE_2727_length_16461_cov_95.085856_g1_i1671_1	NODE_2727_length_16461_cov_95.085856_g1_i1671	24	347	+	324	20	4	8.5	0	17	7.5	8.5	0	68.5	2.5	5	3	19	21	160.5	2	10.5	81.5	22.5	2.5	25.5	11	42.5	0.5
NODE_2727_length_16461_cov_95.085856_g1_i1671_2	NODE_2727_length_16461_cov_95.085856_g1_i1671	366	1679	+	1314	449	33.5	51.5	21	496	39.5	111.5	5	634.5	29.5	77	24	523.5	108	709	31	317.5	491	427.5	47.5	425.5	114	519.5	3.5
NODE_2727_length_16461_cov_95.085856_g1_i1671_3	NODE_2727_length_16461_cov_95.085856_g1_i1671	1780	2091	+	312	1	0.5	0	0	3	0	1	0	7	0	1	3	5.5	2.5	36	1	2.33	38.33	5	2	8	2	2.5	1
NODE_2727_length_16461_cov_95.085856_g1_i1671_4	NODE_2727_length_16461_cov_95.085856_g1_i1671	2170	2316	+	147	0	0	0.5	0	0	0	1	0	0.5	0.5	0	2.5	0	1	15	0	0.33	14.83	0	0	0.5	1	1	0
NODE_2727_length_16461_cov_95.085856_g1_i1671_5	NODE_2727_length_16461_cov_95.085856_g1_i1671	2282	3634	-	1353	19.5	5	6.5	3	35.5	2	17	1	26.5	9.5	11	11	42	28	234.5	1	28.33	211.83	15	1	28.5	6	8.5	2
NODE_2727_length_16461_cov_95.085856_g1_i1671_6	NODE_2727_length_16461_cov_95.085856_g1_i1671	3739	5166	-	1428	6	0	2	0	7	0	4	0	17.5	0	2	15	10.5	12.5	222	1.5	7	211.5	5.5	0	10	3	4.5	0
NODE_2727_length_16461_cov_95.085856_g1_i1671_7	NODE_2727_length_16461_cov_95.085856_g1_i1671	5174	5896	-	723	42	12	25	1	44.5	16	10	1	51.5	17	39	15.5	36.5	8	190	2.5	27	151.5	24.5	5	32	17	29.5	0
NODE_2727_length_16461_cov_95.085856_g1_i1671_8	NODE_2727_length_16461_cov_95.085856_g1_i1671	6057	6536	+	480	193	9	30	2	108	13	27	1	209.5	38	57	16	124	27.5	166.5	4	132	131.5	51.5	7	77	15	61.5	0
NODE_2727_length_16461_cov_95.085856_g1_i1671_9	NODE_2727_length_16461_cov_95.085856_g1_i1671	6600	6749	+	150	1.5	0	0	1	4	0	0	0	2.5	0	1	1	0	5.5	50.5	0	0	30	0.5	1	1	1	0.5	0
NODE_2727_length_16461_cov_95.085856_g1_i1671_10	NODE_2727_length_16461_cov_95.085856_g1_i1671	7393	7539	+	147	9	0.5	2	0.5	14.5	0.5	2	0	22	1.5	3.5	1.5	7.5	5.5	64	0.5	3	30.5	3	1.5	20.5	4	2	0
NODE_2727_length_16461_cov_95.085856_g1_i1671_11	NODE_2727_length_16461_cov_95.085856_g1_i1671	7520	8368	+	849	21.5	0.5	3	2.5	27.5	1.5	5	0	44.5	7.5	3.5	14	15	18.5	97.5	2	5.5	89.5	10	3	32.5	9	7.5	0
NODE_2727_length_16461_cov_95.085856_g1_i1671_12	NODE_2727_length_16461_cov_95.085856_g1_i1671	8365	9216	+	852	13	0	2	0.5	10.5	2	1	0	13	2	8.5	11	9.5	10	74.5	2.5	3.5	106.5	9	2.5	12	2	5.5	4
NODE_2727_length_16461_cov_95.085856_g1_i1671_13	NODE_2727_length_16461_cov_95.085856_g1_i1671	9213	9740	+	528	8	1	7	0.5	2.5	0	0	0	4.5	1	1.5	2.5	5	7	65.5	2	4	79	1	1	1	9	3	0
NODE_2727_length_16461_cov_95.085856_g1_i1671_14	NODE_2727_length_16461_cov_95.085856_g1_i1671	9895	10608	+	714	14.5	1	6	1	7	2	1	0	14	1	2	7	12	9.5	102	0	4	89.5	2	0	2.5	4	1	0
NODE_2727_length_16461_cov_95.085856_g1_i1671_15	NODE_2727_length_16461_cov_95.085856_g1_i1671	10679	12304	+	1626	9	3	2	0	8	1	6	1	14	5	1	24	15	17.5	242	0	7	290	8	1	10.5	6	6	0
NODE_2727_length_16461_cov_95.085856_g1_i1671_16	NODE_2727_length_16461_cov_95.085856_g1_i1671	12451	13626	+	1176	0.5	0	0	0	5	0.5	0	0	5.5	0	1	12	0.5	14.5	89.5	0	2	125	4	0	1.5	2.5	0.5	1
NODE_2727_length_16461_cov_95.085856_g1_i1671_17	NODE_2727_length_16461_cov_95.085856_g1_i1671	13636	14808	+	1173	5.5	0	2	0	3	2.5	2	0	7.5	0	3	9.5	10.5	9	121	1	0	144.5	4	3	5.5	1	2.5	0
NODE_2727_length_16461_cov_95.085856_g1_i1671_18	NODE_2727_length_16461_cov_95.085856_g1_i1671	14975	15730	-	756	18.5	4	15	13	35.5	7.5	23	1	37	8.5	32	9.5	27.5	32	229	15	34	185	30	10	48	26.5	26.5	1
NODE_2727_length_16461_cov_95.085856_g1_i1671_19	NODE_2727_length_16461_cov_95.085856_g1_i1671	15727	16461	-	735	36.5	8	28	6	36.5	17.5	15	1	54	12.5	26	7	24.5	27.5	245	15	17	180.5	21	12	32	23	21.5	7
NODE_2729_length_16455_cov_45.419058_g1_i1673_1	NODE_2729_length_16455_cov_45.419058_g1_i1673	2	1342	-	1341	0	9	1.5	0	0	5.5	1.5	0	0	9.5	6	0	0	14	62.5	0	0	68	35	0	0	41	9.5	0
NODE_2729_length_16455_cov_45.419058_g1_i1673_2	NODE_2729_length_16455_cov_45.419058_g1_i1673	1353	2267	-	915	0	5	3.5	0	0	8.5	1.5	0	0	6.5	7	0	0	9	73	0	0	64	16	0	0	35	8.5	0
NODE_2729_length_16455_cov_45.419058_g1_i1673_3	NODE_2729_length_16455_cov_45.419058_g1_i1673	2433	6461	+	4029	4	20	43	11	5	15	9	2	5	44	30.5	23	3	38	268	7	3	248	117	6	1	47	30	6
NODE_2729_length_16455_cov_45.419058_g1_i1673_4	NODE_2729_length_16455_cov_45.419058_g1_i1673	6557	7168	-	612	0	13	7	0	0	25	30	0	0	29	8.5	0	0	24	110.5	0	0	79	40	0	0	43	52	0
NODE_2729_length_16455_cov_45.419058_g1_i1673_5	NODE_2729_length_16455_cov_45.419058_g1_i1673	7619	8785	+	1167	88	61.5	38	8	100	45	48	4	133	41	46	8	51	59	374	3	24	305.5	78	3	50	75.5	72	0
NODE_2729_length_16455_cov_45.419058_g1_i1673_6	NODE_2729_length_16455_cov_45.419058_g1_i1673	8903	9817	+	915	0	0.5	3	0	1	4.5	2	0	1	5	3	1	1	1.5	77	0	0	73.5	3.5	0	1	12.5	5	0
NODE_2729_length_16455_cov_45.419058_g1_i1673_7	NODE_2729_length_16455_cov_45.419058_g1_i1673	9817	10764	+	948	0	1	0	0	0	1.5	0	0	0	3	2	0	1	7	69.5	0	0	75	8.5	0	0	12.5	0	0
NODE_2729_length_16455_cov_45.419058_g1_i1673_8	NODE_2729_length_16455_cov_45.419058_g1_i1673	10757	11512	+	756	0	0	5.5	0	1	1	1	0	1	0.5	1	0	0	8.5	39.5	0	0	29	3	0	0	1.5	2	0
NODE_2729_length_16455_cov_45.419058_g1_i1673_9	NODE_2729_length_16455_cov_45.419058_g1_i1673	11509	12222	+	714	1	8	1.5	0	1	2	3	0	1	9.5	7	0	1	14	79	0	0	64	0	0	0	17	5	0
NODE_2729_length_16455_cov_45.419058_g1_i1673_10	NODE_2729_length_16455_cov_45.419058_g1_i1673	12710	13693	+	984	1	1	4	0	0	6	0	0	0	3	2	0	0	5	83.83	0	0	75	3	0	0	11	1	0
NODE_2729_length_16455_cov_45.419058_g1_i1673_11	NODE_2729_length_16455_cov_45.419058_g1_i1673	13817	14233	+	417	0	12	14	0	0	15	8	0	2	14	12	0	0	3	64.33	0	1	30.5	16	0	0	34	11	0
NODE_2729_length_16455_cov_45.419058_g1_i1673_12	NODE_2729_length_16455_cov_45.419058_g1_i1673	14286	15137	+	852	0	7	3	0	0	1	0	0	1	1	5	0	0	4	64.83	0	0	63.5	9	0	0	14	1	0
NODE_2729_length_16455_cov_45.419058_g1_i1673_13	NODE_2729_length_16455_cov_45.419058_g1_i1673	15523	15795	+	273	1	6	1	0	3	4	7	2	0	9	5	0	0	4	95.5	0	3	27	24	1	0	12	18	0
NODE_2729_length_16455_cov_45.419058_g1_i1673_14	NODE_2729_length_16455_cov_45.419058_g1_i1673	15918	16454	-	537	6	192	103	9	10	238	207	2	13	159	227	7	15	79	622.5	4	9	183	160	0	21	302	154	0
NODE_2730_length_16454_cov_815.738783_g1_i1674_1	NODE_2730_length_16454_cov_815.738783_g1_i1674	3	1232	-	1230	5	37	25	4	0	49	39.5	0	5	52.5	43.5	0	1	24	12.5	0	0	1	12	0	2	54	37.5	0
NODE_2730_length_16454_cov_815.738783_g1_i1674_2	NODE_2730_length_16454_cov_815.738783_g1_i1674	1233	1640	-	408	0	4.5	1	0	0	12	8.5	0	2	5.5	3.5	0	0	3	2	0	0	0.5	5	0	0	5	3	0
NODE_2730_length_16454_cov_815.738783_g1_i1674_3	NODE_2730_length_16454_cov_815.738783_g1_i1674	1633	2508	-	876	0	76	54	4	0	89.5	88	0	1.5	111.5	106.5	0	5	62.5	32	0	0	17.5	65.5	0	0.5	112	56.5	0
NODE_2730_length_16454_cov_815.738783_g1_i1674_4	NODE_2730_length_16454_cov_815.738783_g1_i1674	2469	3374	-	906	1	54	62	3	0	78	59	0	1.5	88	75	0	3.5	43	21.5	0	0	14	44	0	0.5	66.5	51	0
NODE_2730_length_16454_cov_815.738783_g1_i1674_5	NODE_2730_length_16454_cov_815.738783_g1_i1674	3343	8520	-	5178	10	272.67	262.17	0	12	371.17	447.5	0	16.17	393.67	432.83	0	6	133	214.33	0	8	62	262	0	5	408	433	0
NODE_2730_length_16454_cov_815.738783_g1_i1674_6	NODE_2730_length_16454_cov_815.738783_g1_i1674	8525	8812	-	288	0	67.17	26.67	0	3.5	83.17	76	0	8.17	67.17	72.33	0	2	14.5	48.83	0	0.5	8	51.5	0	2	80.5	85	0
NODE_2730_length_16454_cov_815.738783_g1_i1674_7	NODE_2730_length_16454_cov_815.738783_g1_i1674	8821	9147	-	327	3	351.67	130.17	0	13	318.17	281.5	0	10.17	399.17	310.33	0	10	89	193.33	0	5	65	166.5	0	6	502.5	374	0
NODE_2730_length_16454_cov_815.738783_g1_i1674_8	NODE_2730_length_16454_cov_815.738783_g1_i1674	9260	9922	-	663	13	1493.5	708	0	41.5	1405.5	1214.5	0	49.5	1922.5	1205	0	37.5	664	547.83	0	20.5	258	725.5	0	16	1902.5	1285	0
NODE_2730_length_16454_cov_815.738783_g1_i1674_9	NODE_2730_length_16454_cov_815.738783_g1_i1674	10082	10294	+	213	0.5	18.5	23	0	2.5	33.5	26.5	0	2	32.83	37	0	2.5	16.5	5.83	0	1.5	11	17	0	1	35.5	29	0
NODE_2730_length_16454_cov_815.738783_g1_i1674_10	NODE_2730_length_16454_cov_815.738783_g1_i1674	10295	10699	-	405	5	104	196	0	6	156.5	152	0	9	317.33	273.5	0	11.5	122.5	61.83	0	4	36	201	0	1	206	160	0
NODE_2730_length_16454_cov_815.738783_g1_i1674_11	NODE_2730_length_16454_cov_815.738783_g1_i1674	10696	11223	-	528	3.5	81	104.5	0	4.5	93.5	103.5	0	5	216.83	172	0	4.5	76.5	44.5	0	1.5	16	81	0	1	124	112	0
NODE_2730_length_16454_cov_815.738783_g1_i1674_12	NODE_2730_length_16454_cov_815.738783_g1_i1674	11207	12034	-	828	20	369.5	608.5	0	19	312	347.5	0	26	814.5	517.5	0	20.5	533.5	130.5	0	14	145	403.5	0	9.5	275	517.5	0
NODE_2730_length_16454_cov_815.738783_g1_i1674_13	NODE_2730_length_16454_cov_815.738783_g1_i1674	12034	12516	-	483	4.5	193.67	177	0	10.5	216.83	240.83	0	17	333.67	229.5	0	16.5	98	79.5	0	6	51	86.5	0	4.5	139.33	259	0
NODE_2730_length_16454_cov_815.738783_g1_i1674_14	NODE_2730_length_16454_cov_815.738783_g1_i1674	12546	12806	+	261	1.5	15.83	15	0	2.5	21.17	23.33	0	2.5	32.5	24.83	0	3.5	6.17	6.17	0	1	2.5	8.5	0	2.33	16.67	30.33	0
NODE_2730_length_16454_cov_815.738783_g1_i1674_15	NODE_2730_length_16454_cov_815.738783_g1_i1674	12751	12879	+	129	1	9.83	3.5	0	1	13.17	13.83	0	0.5	10	15.83	0	1.5	3.17	5.17	0	1	0.5	4.5	0	1.33	10.67	14.33	0
NODE_2730_length_16454_cov_815.738783_g1_i1674_16	NODE_2730_length_16454_cov_815.738783_g1_i1674	12923	14098	-	1176	105	4083.67	3372	0	120	4484.83	3877	0	121	6509.83	6571.33	0	226.5	2437.17	2514.17	1	83	1392	5002	0	81.83	8261.83	4582.33	0
NODE_2730_length_16454_cov_815.738783_g1_i1674_17	NODE_2730_length_16454_cov_815.738783_g1_i1674	14111	14638	-	528	4.5	413.5	105	0	10	665.5	475	0	16.5	459.5	348	0	14.5	112	159.5	0	5	59.5	138.5	0	10.5	565.5	363	0
NODE_2730_length_16454_cov_815.738783_g1_i1674_18	NODE_2730_length_16454_cov_815.738783_g1_i1674	14649	16112	-	1464	7.5	492.5	227.5	0	26	782.5	606.5	0	20.5	531.5	395	0	25.5	212.5	205.5	0	4	73.5	168.5	0	20	612.5	432.5	0
NODE_2730_length_16454_cov_815.738783_g1_i1674_19	NODE_2730_length_16454_cov_815.738783_g1_i1674	16125	16403	-	279	0	12.5	4	0	0	20	21.5	0	0	16.5	15.5	0	2	5	5	0	0	3	7	0	0	22	9	0
NODE_2732_length_16449_cov_614.410662_g1_i1676_1	NODE_2732_length_16449_cov_614.410662_g1_i1676	239	1528	+	1290	3	84	102	16	13	87	78	2	7	109	129	2	25	24	350.5	2	5	18	160	1	8	77	116	0
NODE_2732_length_16449_cov_614.410662_g1_i1676_2	NODE_2732_length_16449_cov_614.410662_g1_i1676	1901	3319	+	1419	101.5	422.5	307	158.5	163	581	320.5	21	204	574.5	386.5	21	73.5	48	435	13	36	29	174.5	17.5	68.5	121.5	200.5	2
NODE_2732_length_16449_cov_614.410662_g1_i1676_3	NODE_2732_length_16449_cov_614.410662_g1_i1676	3339	4274	+	936	23.5	75.5	49	31.5	32	97	69.5	7	42	67.5	79.5	5	45.5	11.5	259	13	14	16	67.5	26.5	38.5	40.5	49.5	5
NODE_2732_length_16449_cov_614.410662_g1_i1676_4	NODE_2732_length_16449_cov_614.410662_g1_i1676	4443	4952	+	510	2.5	219.5	319.5	0	1.5	336.5	270	0	11.5	337	351	0	10	119.5	524	0	2	57	525	0	11	402	518	0
NODE_2732_length_16449_cov_614.410662_g1_i1676_5	NODE_2732_length_16449_cov_614.410662_g1_i1676	4972	5574	+	603	5.5	154	338	0	1.5	229	171	0	7	212	260	0	10.5	123	373.5	0	2	34	571	0	5	358	375.5	0
NODE_2732_length_16449_cov_614.410662_g1_i1676_6	NODE_2732_length_16449_cov_614.410662_g1_i1676	5774	6100	-	327	1	47.5	55.5	1	1	59	59	0	0.5	44	74.5	0	0.5	15	133.5	0	1	5	48	0	3	48.5	67	0
NODE_2732_length_16449_cov_614.410662_g1_i1676_7	NODE_2732_length_16449_cov_614.410662_g1_i1676	6123	7337	-	1215	3	78.5	150	3	3	101	91.5	1	1	127.5	105.5	0	1	40	301	1	2	34	144.5	1	1	168	91	0
NODE_2732_length_16449_cov_614.410662_g1_i1676_8	NODE_2732_length_16449_cov_614.410662_g1_i1676	7404	8633	-	1230	4305	5792.5	5320	1689	5699	5606.5	6601.5	834	6352	5538.5	5239	785	4527	3067	4704	992	2472	1664	6360.5	1101	3303	6298.5	7626.5	294
NODE_2732_length_16449_cov_614.410662_g1_i1676_9	NODE_2732_length_16449_cov_614.410662_g1_i1676	8942	10693	+	1752	69	731.5	1687	47	92	985.5	1130.5	10	119	1301	1720	16	76	286.5	1062	10	40	110.5	1772.5	11	51	745.5	1108.5	14
NODE_2732_length_16449_cov_614.410662_g1_i1676_10	NODE_2732_length_16449_cov_614.410662_g1_i1676	10751	11311	+	561	12.5	264.5	532	7	20.5	364	315.5	1	29.5	454.5	580.5	0	37.5	115.5	515.5	1	9	55	621	0	24	322.5	555	0
NODE_2732_length_16449_cov_614.410662_g1_i1676_11	NODE_2732_length_16449_cov_614.410662_g1_i1676	11375	11932	+	558	6.5	224	230	0	3.5	325.5	267	1	16.5	342.5	332.5	0	21.5	47	380.5	1	14	30.5	256	0	9	254	365.5	0
NODE_2732_length_16449_cov_614.410662_g1_i1676_12	NODE_2732_length_16449_cov_614.410662_g1_i1676	12168	13727	-	1560	3.5	60.5	119.5	0	3	82	76.5	0	11	84	98	0	7	38.5	302.5	0	1	17	40	0	3	64.5	46	0
NODE_2732_length_16449_cov_614.410662_g1_i1676_13	NODE_2732_length_16449_cov_614.410662_g1_i1676	13708	14655	-	948	10	97	262	3.5	7	122	163	0	7	198.5	258	1	11.5	82	232.5	0	7.5	22	175.5	0	7.5	137.5	225.5	0
NODE_2732_length_16449_cov_614.410662_g1_i1676_14	NODE_2732_length_16449_cov_614.410662_g1_i1676	14691	15818	-	1128	18.5	402.5	503.5	13.5	28	419	469.5	4	47	499.5	745	0	39.5	221.5	782	7	25.5	139	884	2	29.5	860	978	0
NODE_2732_length_16449_cov_614.410662_g1_i1676_15	NODE_2732_length_16449_cov_614.410662_g1_i1676	16023	16448	-	426	1	194	295	0	8	271	203	0	4	220	296	0	2	59	690.5	0	0	38	209	0	1	189	244.5	0
NODE_2733_length_16449_cov_63.934355_g1_i1677_1	NODE_2733_length_16449_cov_63.934355_g1_i1677	2	721	-	720	0	9	3.5	0	0	6.5	4	0	0.5	5.5	12.5	0	0.5	20.5	35.5	0	0	69	24	0	0	33	18	0
NODE_2733_length_16449_cov_63.934355_g1_i1677_2	NODE_2733_length_16449_cov_63.934355_g1_i1677	721	1104	-	384	1	42	28.5	2	0	34.5	16	0	3.5	29.5	27.5	0	1.5	45.5	72.5	0	0	84	60	0	0	102	49	0
NODE_2733_length_16449_cov_63.934355_g1_i1677_3	NODE_2733_length_16449_cov_63.934355_g1_i1677	1363	1485	+	123	0	1	1	0	0	5.5	0	0	0	1	2	0	0	3.5	27.5	0	0	34.5	0	0	0	5.5	0	0
NODE_2733_length_16449_cov_63.934355_g1_i1677_4	NODE_2733_length_16449_cov_63.934355_g1_i1677	1510	1962	+	453	0	4	2	0	0	7.5	1	0	0	4	5	0	0	9.5	35.5	0	0	38.5	12	0	0	22.5	10	0
NODE_2733_length_16449_cov_63.934355_g1_i1677_5	NODE_2733_length_16449_cov_63.934355_g1_i1677	2186	2794	-	609	0	61	38	1	0	51.5	35	0	0	50	58	0	0	54	147.5	1	2	93	84.5	0	0	164.5	62	0
NODE_2733_length_16449_cov_63.934355_g1_i1677_6	NODE_2733_length_16449_cov_63.934355_g1_i1677	2885	3982	-	1098	0	67	8	0	1	51.5	26	0	0	59	42	0	0	24	156.5	1	0	124	39.5	0	0	110.5	44	0
NODE_2733_length_16449_cov_63.934355_g1_i1677_7	NODE_2733_length_16449_cov_63.934355_g1_i1677	4823	7564	+	2742	0	19	19	0	0	26	10.5	0	0	21	17	0	1	21	288.5	0	0	273	21.5	0	0	38	14.5	0
NODE_2733_length_16449_cov_63.934355_g1_i1677_8	NODE_2733_length_16449_cov_63.934355_g1_i1677	7626	8756	+	1131	0	12.5	2	0	0	5.5	3.5	0	0	6	8.5	0	1	11.5	109	0	0	77	8	0	0	24	11.5	0
NODE_2733_length_16449_cov_63.934355_g1_i1677_9	NODE_2733_length_16449_cov_63.934355_g1_i1677	8717	9415	-	699	0	4.5	0	0	0	0.5	0	0	0	2	1.5	0	0	2.5	52.5	0	0	46	1.5	0	0	7	2	0
NODE_2733_length_16449_cov_63.934355_g1_i1677_10	NODE_2733_length_16449_cov_63.934355_g1_i1677	9488	10963	-	1476	0	7	2	0	0	7	2	0	0	4	2	0	0	5	105.5	0	0	90.5	2	0	0	10	1	0
NODE_2733_length_16449_cov_63.934355_g1_i1677_11	NODE_2733_length_16449_cov_63.934355_g1_i1677	11087	11287	-	201	0	0	0	0	0	0	0	0	0	0	0	0	0	1	49	0	0	30.5	0	0	0	0	2	0
NODE_2733_length_16449_cov_63.934355_g1_i1677_12	NODE_2733_length_16449_cov_63.934355_g1_i1677	11671	12828	-	1158	3	3	11	2	1	11	3	0	4	1	13	23	4	71	731.5	0	0	662	9	2	1	4	3	0
NODE_2733_length_16449_cov_63.934355_g1_i1677_13	NODE_2733_length_16449_cov_63.934355_g1_i1677	13163	14398	+	1236	0	11	13	0	1.5	22	27	0	0	24.5	46.5	0	0	26	653	0	0	249.5	38	0	0	19.5	32.5	0
NODE_2733_length_16449_cov_63.934355_g1_i1677_14	NODE_2733_length_16449_cov_63.934355_g1_i1677	14395	15330	+	936	1	21	9.5	0	1.5	15.5	15	0	1	19	18	0	0	27	632.5	0	0	189	21.5	0	2	26.5	12	0
NODE_2733_length_16449_cov_63.934355_g1_i1677_15	NODE_2733_length_16449_cov_63.934355_g1_i1677	15327	16325	+	999	0	14	10.5	0	0	26.5	26	0	0	20.5	22.5	0	0	30	516.5	0	0	219.5	23.5	0	0	19	18.5	0
NODE_2735_length_16448_cov_372.619603_g1_i1679_1	NODE_2735_length_16448_cov_372.619603_g1_i1679	1	822	+	822	529	312.5	447.5	589.5	248	205	232	172	446	273.5	349	247.5	218.5	243.5	477.5	377	215	135.5	983	464.5	85.5	603	615.5	135.5
NODE_2735_length_16448_cov_372.619603_g1_i1679_2	NODE_2735_length_16448_cov_372.619603_g1_i1679	848	1852	+	1005	374.5	78.5	211.5	539.5	213	64.5	121	107.5	321	62.5	155	210	95.5	78	227	178	88	85.5	548	179.5	39.5	132	218.5	111.5
NODE_2735_length_16448_cov_372.619603_g1_i1679_3	NODE_2735_length_16448_cov_372.619603_g1_i1679	1945	3477	+	1533	3639.5	5872.5	5067	2349	3640	4213.5	5059	1185.5	4355	4873.5	4325.5	1106.5	1473.5	2231	3437.5	928.5	812	1401.5	4689.5	1203	828.5	4055	4247.5	368.5
NODE_2735_length_16448_cov_372.619603_g1_i1679_4	NODE_2735_length_16448_cov_372.619603_g1_i1679	3497	5485	+	1989	2249	2737.5	2645	2667	1814	1865	2429	917	2485	2141.5	2246.5	1206	881.5	997.5	1532.5	874	585	694.5	2073.5	1000	542.5	1769	1509.5	444.5
NODE_2735_length_16448_cov_372.619603_g1_i1679_5	NODE_2735_length_16448_cov_372.619603_g1_i1679	5753	6214	-	462	5	0	0	13	11	0	1	3	2	0	2	43.5	4	0	57	6	2	19	4	5	8.5	2	2	1
NODE_2735_length_16448_cov_372.619603_g1_i1679_6	NODE_2735_length_16448_cov_372.619603_g1_i1679	6237	7259	-	1023	4	0	1	11	1	1	1	2	2	1	0	169.5	6.5	4	61	7.5	4	35	1	4	1.5	4	2	4
NODE_2735_length_16448_cov_372.619603_g1_i1679_7	NODE_2735_length_16448_cov_372.619603_g1_i1679	7267	8397	-	1131	3	4	11	9	1	6.5	2	2	2	10	8	103.5	7.5	8.5	65	8	5	59	31	7	4	25	11	0
NODE_2735_length_16448_cov_372.619603_g1_i1679_8	NODE_2735_length_16448_cov_372.619603_g1_i1679	8394	9959	-	1566	16.5	7	15	34	23	0.5	9	9	21	4	8.5	129.5	18	10.5	93	32	17	68.5	27	17	17	13.5	15	9
NODE_2735_length_16448_cov_372.619603_g1_i1679_9	NODE_2735_length_16448_cov_372.619603_g1_i1679	9964	11100	-	1137	69.5	12	29	79	57	18	19	22	85	12	51.5	171	77	21	250	35	47	168.5	109	54	41	41.5	61	11
NODE_2735_length_16448_cov_372.619603_g1_i1679_10	NODE_2735_length_16448_cov_372.619603_g1_i1679	11488	12000	-	513	21	0	0	18	10	3	3	9	12	0	13	114	16	3	99.5	18	12	21.5	6	17	12	2	3	9
NODE_2735_length_16448_cov_372.619603_g1_i1679_11	NODE_2735_length_16448_cov_372.619603_g1_i1679	12260	12946	-	687	107	1.5	40.5	160	73	3.5	26	48	99	3	43.5	135.5	119.5	10.5	108	106.5	75.5	33.5	81	148	43	9	25.5	90.5
NODE_2735_length_16448_cov_372.619603_g1_i1679_12	NODE_2735_length_16448_cov_372.619603_g1_i1679	13016	14413	-	1398	109	8.5	18	177.5	99	4.5	33.5	56	138	3	26.5	206.5	120	4.5	220	89.5	81.5	59	40	176.5	63.5	10	38	77.5
NODE_2735_length_16448_cov_372.619603_g1_i1679_13	NODE_2735_length_16448_cov_372.619603_g1_i1679	14532	16448	-	1917	120	18	62.5	263.5	60	18	45.5	47	93	16	81	286	80.5	30	206	95	60	43	137	113.5	33.5	38	59.5	93
NODE_2739_length_16435_cov_93.155421_g478_i0_1	NODE_2739_length_16435_cov_93.155421_g478_i0	3	389	+	387	1	6.5	6.5	0	0	5.5	5	0	0	5	4.5	0	0	4.5	16	0	1	1	3	0	1	5	8	0
NODE_2739_length_16435_cov_93.155421_g478_i0_2	NODE_2739_length_16435_cov_93.155421_g478_i0	386	1573	+	1188	1	9	6.5	0	0	11	11.5	0	1.5	8.5	10	0	1	4.5	50	0	0	10	2.5	0	0	4	14	0
NODE_2739_length_16435_cov_93.155421_g478_i0_3	NODE_2739_length_16435_cov_93.155421_g478_i0	1570	3183	+	1614	9	17.5	28	7	5	13.5	33.5	0	25.5	14.5	22.5	5	20	17	118	5	11	45	37.5	6	19	20	43	4
NODE_2739_length_16435_cov_93.155421_g478_i0_4	NODE_2739_length_16435_cov_93.155421_g478_i0	3942	4445	-	504	0	1	1	0	0	0	2	0	0	2	3	0	0	0	13.5	0	0	6	0	0	0	0	1	0
NODE_2739_length_16435_cov_93.155421_g478_i0_5	NODE_2739_length_16435_cov_93.155421_g478_i0	4582	4806	-	225	1	2	0	0	0	1	1	0	1	5	4	0	0	1	16.5	0	0	2	0	0	1	1	2	0
NODE_2739_length_16435_cov_93.155421_g478_i0_6	NODE_2739_length_16435_cov_93.155421_g478_i0	4928	5836	-	909	0	0	0	0	0	0	2	0	0	3	2	0	2	0.5	37	0	2	10	1	0	0	2	2	0
NODE_2739_length_16435_cov_93.155421_g478_i0_7	NODE_2739_length_16435_cov_93.155421_g478_i0	5899	6903	-	1005	0	0	2	0	0	0	1	0	0	2	0.5	0	0	0.5	28	0	0	6	2	0	0	1	1	0
NODE_2739_length_16435_cov_93.155421_g478_i0_8	NODE_2739_length_16435_cov_93.155421_g478_i0	6975	7931	-	957	0	0	0	0	0	0	0	0	0	0	2.5	0	0	0	41	0	0	7	1	0	0	0	1	0
NODE_2739_length_16435_cov_93.155421_g478_i0_9	NODE_2739_length_16435_cov_93.155421_g478_i0	8026	8139	-	114	0	2.5	0	0	0	2	2	0	0	1	1	0	0	0	7	0	0	0	0	0	0	1	0	0
NODE_2739_length_16435_cov_93.155421_g478_i0_10	NODE_2739_length_16435_cov_93.155421_g478_i0	8500	9186	+	687	16.5	274	310	0	10	210	440	0	19.5	560	395	0	6	146	132.5	0	8.5	40.5	242	0	2	84.5	366.5	0
NODE_2739_length_16435_cov_93.155421_g478_i0_11	NODE_2739_length_16435_cov_93.155421_g478_i0	9212	12205	+	2994	132.5	768.5	912	135	133	658	1025	33	216.5	1049	979	66	207	589	922.5	58	145.5	388.5	1456	74	172	1059.5	1424.5	36
NODE_2739_length_16435_cov_93.155421_g478_i0_12	NODE_2739_length_16435_cov_93.155421_g478_i0	14282	14482	+	201	0.5	33.5	38.5	0	3	16	19.5	0	3	47	38.5	0	0	32	34	0	0	5	67	0	0	14.5	32.5	0
NODE_2739_length_16435_cov_93.155421_g478_i0_13	NODE_2739_length_16435_cov_93.155421_g478_i0	14479	14886	+	408	4	6	24.5	0	2	8	14.5	0	3.5	9	10	0	1	4	23.5	0	0.5	2.5	20	0	2	15.5	25.5	0
NODE_2739_length_16435_cov_93.155421_g478_i0_14	NODE_2739_length_16435_cov_93.155421_g478_i0	14990	16222	-	1233	6.5	16.5	30	0	4	13	39	0	11.5	17	21.5	0	11	10	72.5	0	5.5	14.5	28	0	0	21	61	0
NODE_2744_length_16424_cov_311.921412_g1_i1682_1	NODE_2744_length_16424_cov_311.921412_g1_i1682	1	717	+	717	372	61	120	15	397	49	164	4	422	71	149	12	454	54	173	29	332	93.5	122	26	482	45	107	13
NODE_2744_length_16424_cov_311.921412_g1_i1682_2	NODE_2744_length_16424_cov_311.921412_g1_i1682	797	1267	+	471	78.5	6	7	2	70	13	39	5	132	8	14	11.5	54	19	150	9	38	129.5	15	16	90	2	17	2
NODE_2744_length_16424_cov_311.921412_g1_i1682_3	NODE_2744_length_16424_cov_311.921412_g1_i1682	1596	2276	+	681	98.5	21.5	31.5	4	177.5	28	65	6	207.5	21.5	34.5	8	118.5	34	203	5	62	126.5	14	4	190.5	14.5	52	0
NODE_2744_length_16424_cov_311.921412_g1_i1682_4	NODE_2744_length_16424_cov_311.921412_g1_i1682	2386	3648	+	1263	85.5	14	15.5	4.5	109	21	62.5	1.5	205	23.5	49.5	17	79.5	33.5	426	4.5	44	241	18.5	15	220.5	25	29	1.5
NODE_2744_length_16424_cov_311.921412_g1_i1682_5	NODE_2744_length_16424_cov_311.921412_g1_i1682	3719	4333	+	615	59	7	21	3.5	84.5	9	28.5	0.5	100	9	30	10.5	87.5	24	190.5	6.5	49	123	24.5	9	105	12	24.5	3
NODE_2744_length_16424_cov_311.921412_g1_i1682_6	NODE_2744_length_16424_cov_311.921412_g1_i1682	4330	5790	+	1461	128	32.5	50	11	181	27	92	6	222.5	19.5	61.5	4	217.5	66	417.17	16.5	119.5	307.33	36	27	293	53	82	6
NODE_2744_length_16424_cov_311.921412_g1_i1682_7	NODE_2744_length_16424_cov_311.921412_g1_i1682	5812	5949	+	138	15.5	4	3	2	14	2	5	1	13	2.5	2.5	0	17	2	12.17	1.5	18.5	6.83	6	0	18	2.5	2.5	0.5
NODE_2744_length_16424_cov_311.921412_g1_i1682_8	NODE_2744_length_16424_cov_311.921412_g1_i1682	6031	6315	+	285	1932	428	430	313	3611.5	342	972.5	111	3723	517	1248	191	5769.5	708.5	4044.17	380	2121	624.83	4065	437	5981.5	3368	6704	86
NODE_2744_length_16424_cov_311.921412_g1_i1682_9	NODE_2744_length_16424_cov_311.921412_g1_i1682	6580	7275	+	696	61.5	9	20.5	3	68.5	20	23	1	125	11.5	17	10.5	56	31	101	2.5	43	92.5	53.5	7	63	20	62	2
NODE_2744_length_16424_cov_311.921412_g1_i1682_10	NODE_2744_length_16424_cov_311.921412_g1_i1682	7090	7809	-	720	82.5	24	31	2	92	21.5	48.5	1	150.5	19	22	12	60	25.5	154	6.5	31.5	142	12	8	95.5	18.5	61	1
NODE_2744_length_16424_cov_311.921412_g1_i1682_11	NODE_2744_length_16424_cov_311.921412_g1_i1682	7831	8292	-	462	84.5	23.5	7.5	0.5	67	23	39.5	2	118.5	17	25.5	7	43	14.5	163.5	9	19.5	152	21.5	5	75	12	49	0
NODE_2744_length_16424_cov_311.921412_g1_i1682_12	NODE_2744_length_16424_cov_311.921412_g1_i1682	8282	9004	-	723	99	36.5	32.5	9.5	106	38.5	69	2	173	30.5	50.5	10.5	115.5	49.5	264.5	11.5	45	241	67	5.5	98	53	74.5	2
NODE_2744_length_16424_cov_311.921412_g1_i1682_13	NODE_2744_length_16424_cov_311.921412_g1_i1682	9032	9793	+	762	223	47	42.5	6	218.5	47	85	9	361.5	51.5	96.5	25	214	54.5	321.5	15.5	157	301.5	123.5	23	158	82.5	153	4
NODE_2744_length_16424_cov_311.921412_g1_i1682_14	NODE_2744_length_16424_cov_311.921412_g1_i1682	9802	10212	-	411	200.5	38.5	42	8	244.5	29.5	69	2.5	308.5	36.5	93.5	24	224.5	33	208.5	10	154.5	194.5	111	8	156	56.5	129	2
NODE_2744_length_16424_cov_311.921412_g1_i1682_15	NODE_2744_length_16424_cov_311.921412_g1_i1682	10366	13719	+	3354	650	125.5	146.5	36	1046	138.5	301.5	23	1212	153	349	36	884	204.5	1451	56	655	1349	283.5	56.5	1066.5	221.5	326.5	18
NODE_2744_length_16424_cov_311.921412_g1_i1682_16	NODE_2744_length_16424_cov_311.921412_g1_i1682	13772	15136	+	1365	32.5	15	19.5	3	35	27.5	27	0.5	60	22	42	11	43.5	60.5	475.5	4	13	490.5	7	1.5	52	16	9.5	2
NODE_2744_length_16424_cov_311.921412_g1_i1682_17	NODE_2744_length_16424_cov_311.921412_g1_i1682	15133	16422	+	1290	79.5	30	31	7	112	35.5	57	2	153	39	56	4	135	47	386.5	13	64.5	382.5	56	6.5	123.5	28	46.5	0
NODE_2745_length_16421_cov_543.126376_g1_i1683_1	NODE_2745_length_16421_cov_543.126376_g1_i1683	3	389	-	387	536.5	1440	893.5	395.5	695.5	1263.5	1138	215.5	898.5	1032	998.5	199.5	319.5	368.5	812.5	174	163	274	854.5	235	337.5	987.5	953.5	58.5
NODE_2745_length_16421_cov_543.126376_g1_i1683_2	NODE_2745_length_16421_cov_543.126376_g1_i1683	465	1469	-	1005	103.5	1107	1420.5	90	178.5	741.5	514	39.5	207.5	1103	983	34	87.5	833.5	956.5	43	43	491	2771	46	75	1902	973	6.5
NODE_2745_length_16421_cov_543.126376_g1_i1683_3	NODE_2745_length_16421_cov_543.126376_g1_i1683	1493	3667	-	2175	2827	5894	5460	2128.5	3399	4303	4734	784	4230	4976.5	4434.5	859.5	3183	3658	6350.5	1058	1756	2087	9531.5	1522	1659.5	8433.5	9745.5	496
NODE_2745_length_16421_cov_543.126376_g1_i1683_4	NODE_2745_length_16421_cov_543.126376_g1_i1683	3864	4535	+	672	14	85	158	1	14	141	195	2	17.5	104.5	187.5	3	18	101	456	2	18.5	94.5	579.5	3	26	377.5	385	0
NODE_2745_length_16421_cov_543.126376_g1_i1683_5	NODE_2745_length_16421_cov_543.126376_g1_i1683	4532	5311	+	780	5	74	77.5	0	2.5	90	72	0	4.5	86.5	130	0	5	36	282	0	3.5	31.5	225	0	0	251.5	182.5	0
NODE_2745_length_16421_cov_543.126376_g1_i1683_6	NODE_2745_length_16421_cov_543.126376_g1_i1683	5343	6143	-	801	2	41	46.5	0	2.5	58	33	1	4	58	72.5	1	7	25	191.5	0	1	16.5	100.5	1	1	93.5	73.5	0
NODE_2745_length_16421_cov_543.126376_g1_i1683_7	NODE_2745_length_16421_cov_543.126376_g1_i1683	6267	7163	-	897	0	37.5	32	0	0	26	6	0	1	46.5	20.5	1	0	20.5	188.5	0	2	21.5	64	0	1	84	28.5	0
NODE_2745_length_16421_cov_543.126376_g1_i1683_8	NODE_2745_length_16421_cov_543.126376_g1_i1683	7160	8227	-	1068	33	276	196	7	26	219	155	1	51	266	191	4	43.5	149	491.5	3.5	20.5	128.5	343.5	4	28.5	255	244	2
NODE_2745_length_16421_cov_543.126376_g1_i1683_9	NODE_2745_length_16421_cov_543.126376_g1_i1683	8320	9741	-	1422	44	531.5	402	2	57	415	372	1	42	530	434.5	0	59.5	274.5	811.5	0.5	22.5	154	961.5	0	23.5	878.5	740.5	1
NODE_2745_length_16421_cov_543.126376_g1_i1683_10	NODE_2745_length_16421_cov_543.126376_g1_i1683	9900	10856	+	957	3	21	19	0	3.5	23	13	0	1	16.5	12	0	3	8	153.5	0	3	16	67.5	0	1	35.5	38	0
NODE_2745_length_16421_cov_543.126376_g1_i1683_11	NODE_2745_length_16421_cov_543.126376_g1_i1683	10853	12127	+	1275	1.5	18	31	0	2.5	25.5	20	0	1	37.5	23	0	2	5	160.5	0	0.5	15	32.5	0	0	41	25	0
NODE_2745_length_16421_cov_543.126376_g1_i1683_12	NODE_2745_length_16421_cov_543.126376_g1_i1683	12102	13460	-	1359	20.5	144	139	0	6	201.5	163	0	7.5	135.5	117.5	0	9	51.5	323	0	5.5	34.5	223	0	5	254	179.5	0
NODE_2745_length_16421_cov_543.126376_g1_i1683_13	NODE_2745_length_16421_cov_543.126376_g1_i1683	13476	13829	-	354	10	114.5	105	0	8	96.5	83.5	0	11	98	68	0	16	92	157	0	2	41	163	0	7	116.5	195	0
NODE_2745_length_16421_cov_543.126376_g1_i1683_14	NODE_2745_length_16421_cov_543.126376_g1_i1683	13845	14510	-	666	21	322.5	291	1	16	280.5	285	0	35.5	276.5	207.5	0	34	257.5	397	1	10	106.5	504	0	21	432	526.5	0
NODE_2745_length_16421_cov_543.126376_g1_i1683_15	NODE_2745_length_16421_cov_543.126376_g1_i1683	14763	15029	-	267	903	1831	6939	166	624	1944	2963	37	1130	4045	10964	53	231	1904	3333	52	374	1112.5	8155	37	179	5792.5	4663.5	12
NODE_2745_length_16421_cov_543.126376_g1_i1683_16	NODE_2745_length_16421_cov_543.126376_g1_i1683	15186	16337	-	1152	0	46	69	0	2	53	50.5	0	2	51	83	0	5	74	125.5	0	3	45	260	0	1	207.5	287.5	0
NODE_2746_length_16419_cov_17.880032_g479_i0_1	NODE_2746_length_16419_cov_17.880032_g479_i0	3	440	-	438	0	1	1.5	0	0	2	0.5	0	0	1	0	0	0	10.5	3	0	0	41	0	0	0	3	1	0
NODE_2746_length_16419_cov_17.880032_g479_i0_2	NODE_2746_length_16419_cov_17.880032_g479_i0	498	815	-	318	0	4	1.5	0	0	3	1.5	0	0	0	0	0	0	3.5	3.5	0	0	38.5	0	0	0	5	0	0
NODE_2746_length_16419_cov_17.880032_g479_i0_3	NODE_2746_length_16419_cov_17.880032_g479_i0	861	1961	-	1101	0	1	0	0	0	0	1	0	0	1	0	0	0	10.5	18.5	0	0	138	0	0	0	0	0	0
NODE_2746_length_16419_cov_17.880032_g479_i0_4	NODE_2746_length_16419_cov_17.880032_g479_i0	2047	2526	+	480	0	0.5	0	0	0	1	0	0	0	0	0	0	0	9	4.5	0	0	74.5	0	0	0	3	0	0
NODE_2746_length_16419_cov_17.880032_g479_i0_5	NODE_2746_length_16419_cov_17.880032_g479_i0	2595	5645	+	3051	0	0.5	1	0	0	1	0	0	0	1	0	0	0	39	37	0	0	358	1	0	0	0	0	0
NODE_2746_length_16419_cov_17.880032_g479_i0_6	NODE_2746_length_16419_cov_17.880032_g479_i0	5658	7742	-	2085	0	0	0	0	0	0	0	0	0	0	0	0	0	24.5	5.5	0	0	227.5	0	0	0	0	0	0
NODE_2746_length_16419_cov_17.880032_g479_i0_7	NODE_2746_length_16419_cov_17.880032_g479_i0	7753	8466	-	714	0	0	0	0	0	0	0	0	0	0	0	0	0	8.5	8	0	0	71	0	0	0	0	0	0
