## Appendix C for "Multiple extracellular polymeric substances pathways expressed by *Accumulibacter* and the flanking community during aerobic granule formation and after influent modification" (part 7 of 103)

### Sheet: geneCounts_Raw (continued)
Geneid	Chr	Start	End	Strand	Length	RA_Ae_1_090123	RA_Ae_1_111022	RA_Ae_1_241022	RA_Ae_1_290323	RA_Ae_2_090123	RA_Ae_2_121022	RA_Ae_2_241022	RA_Ae_2_290323	RA_Ae_3_090123	RA_Ae_3_121022	RA_Ae_3_241022	RA_Ae_3_290323	RA_Fe_1_090123	RA_Fe_1_111022	RA_Fe_1_241022	RA_Fe_1_290323	RA_Fe_2_090123	RA_Fe_2_121022	RA_Fe_2_241022	RA_Fe_2_290323	RA_Fe_3_090123	RA_Fe_3_121022	RA_Fe_3_241022	RA_Fe_3_290323
NODE_2746_length_16419_cov_17.880032_g479_i0_8	NODE_2746_length_16419_cov_17.880032_g479_i0	8463	9251	-	789	0	0	0	0	0	0	0	0	0	0	0	0	0	17	3	0	0	119.5	0	0	0	1	0	0
NODE_2746_length_16419_cov_17.880032_g479_i0_9	NODE_2746_length_16419_cov_17.880032_g479_i0	9347	10555	-	1209	0	10	0	0	0	6	3	0	0	5	0	0	0	11.5	4	0	0	110	1	0	0	0	1	0
NODE_2746_length_16419_cov_17.880032_g479_i0_10	NODE_2746_length_16419_cov_17.880032_g479_i0	10626	11108	+	483	0	0	0	0	0	0	0	0	0	0	0	0	0	5	9	0	0	51.5	0	0	0	1	0	0
NODE_2746_length_16419_cov_17.880032_g479_i0_11	NODE_2746_length_16419_cov_17.880032_g479_i0	11177	12358	+	1182	0	1	0	0	0	3	0	0	0	0	0	0	0	15	7	0	0	164	0	0	0	0	0	0
NODE_2746_length_16419_cov_17.880032_g479_i0_12	NODE_2746_length_16419_cov_17.880032_g479_i0	12365	12940	-	576	0	0	0	0	0	1.5	0	0	0	0	0	0	0	6	4	0	0	76	0	0	0	0	0	0
NODE_2746_length_16419_cov_17.880032_g479_i0_13	NODE_2746_length_16419_cov_17.880032_g479_i0	12985	13527	-	543	0	0	0	0	0	1.5	0	0	0	0.5	0	0	0	4	4.5	0	0	64	0	0	0	0	0	0
NODE_2746_length_16419_cov_17.880032_g479_i0_14	NODE_2746_length_16419_cov_17.880032_g479_i0	13536	14783	-	1248	0	0	0	0	0	2	0	0	0	0.5	0	0	0	13	8	0	0	172.5	0	0	0	1	0	0
NODE_2746_length_16419_cov_17.880032_g479_i0_15	NODE_2746_length_16419_cov_17.880032_g479_i0	14945	16246	-	1302	0	0	0	0	0	2	0	0	0	0	0	0	0	7.5	4	0	0	92	0	0	0	0	0	0
NODE_2746_length_16419_cov_17.880032_g479_i0_16	NODE_2746_length_16419_cov_17.880032_g479_i0	16243	16419	-	177	0	0	0	0	0	0	0	0	0	0	0	0	0	0.5	0.5	0	0	8	0	0	0	0	0	0
NODE_2747_length_16414_cov_58.837097_g480_i0_1	NODE_2747_length_16414_cov_58.837097_g480_i0	1	459	-	459	7.5	7	15	3	2	14.5	16	2	5	15.5	19	0.5	4.5	9.5	67	2.5	5	10.5	16.5	1.5	5	11.5	15.5	0
NODE_2747_length_16414_cov_58.837097_g480_i0_2	NODE_2747_length_16414_cov_58.837097_g480_i0	459	1436	-	978	9.5	28.5	45.5	12	6.5	50	64	4	18	53	78	10.5	18.5	30.5	322.5	6.5	8	39.5	89.5	7.5	7.5	57	58.5	0
NODE_2747_length_16414_cov_58.837097_g480_i0_3	NODE_2747_length_16414_cov_58.837097_g480_i0	1453	3612	-	2160	4	45.5	59.5	21	8.5	57.5	79	6	18	46.5	76	11	19	30	769	16	3	137	117	15	16.5	88.5	79	1
NODE_2747_length_16414_cov_58.837097_g480_i0_4	NODE_2747_length_16414_cov_58.837097_g480_i0	3786	4586	+	801	412	278	432	219	264	211	242	70	543	309	310	113	323	290	680	95	222	247	548	111	139	468	640	93
NODE_2747_length_16414_cov_58.837097_g480_i0_5	NODE_2747_length_16414_cov_58.837097_g480_i0	4885	5961	+	1077	1	20	12	1	1	17	23	4	4	12	9	2	5.5	4	192.5	8	1	3	15	5	5	7	16	0
NODE_2747_length_16414_cov_58.837097_g480_i0_6	NODE_2747_length_16414_cov_58.837097_g480_i0	6193	6435	-	243	1	0	0	0	0	2	0	2	0	0	1	0	0.5	2	22.5	0	0	2	0	2	1	1	1	0
NODE_2747_length_16414_cov_58.837097_g480_i0_7	NODE_2747_length_16414_cov_58.837097_g480_i0	6745	7578	-	834	0	2	15	9	0	0	0	2	2	0	0	5	5	1	117.5	5	0	8	9	2	0	4.5	2	2
NODE_2747_length_16414_cov_58.837097_g480_i0_8	NODE_2747_length_16414_cov_58.837097_g480_i0	7807	8883	+	1077	3	8	4	6	2	5	2.5	1	3	1	7.5	1	1.5	4.5	109.5	0	4	5	24.5	3	0	28.5	14	0
NODE_2747_length_16414_cov_58.837097_g480_i0_9	NODE_2747_length_16414_cov_58.837097_g480_i0	8962	9267	+	306	1	6	13.5	1	4	6	7.5	0	0	5.5	10	2.5	2.5	1.5	70.5	1.5	0	4	6.5	4	1	2	14	0
NODE_2747_length_16414_cov_58.837097_g480_i0_10	NODE_2747_length_16414_cov_58.837097_g480_i0	9381	9974	-	594	1	6	14.5	6	0	6	12	1	2	5.5	10.5	4.5	2	0	159	5.5	0	5	10	3	1	6	6	0
NODE_2747_length_16414_cov_58.837097_g480_i0_11	NODE_2747_length_16414_cov_58.837097_g480_i0	10602	12095	+	1494	18	65	84	55	18	38	53	24	16.5	74.5	60	33.5	48	17	420	81.5	7	23.5	75	42	27	35.5	76.5	10
NODE_2747_length_16414_cov_58.837097_g480_i0_12	NODE_2747_length_16414_cov_58.837097_g480_i0	12126	12788	-	663	7	27	44	14	15	23	38	10	14.5	23.5	40	13.5	20	15	230	16.5	8	28.5	72	7	8	43.5	58.5	3
NODE_2747_length_16414_cov_58.837097_g480_i0_13	NODE_2747_length_16414_cov_58.837097_g480_i0	13144	13896	+	753	1	2.5	2	0	0	0.5	2	0	0	2.5	5	2	2	1	88	2	1.5	5	3	0	0	5.5	13.5	0
NODE_2747_length_16414_cov_58.837097_g480_i0_14	NODE_2747_length_16414_cov_58.837097_g480_i0	13881	14426	+	546	0	0.5	6	0	0	2	0	0	0	3.5	2.5	1	0	0	32	1.5	0.5	0.5	2	1	0	3	4.5	0
NODE_2747_length_16414_cov_58.837097_g480_i0_15	NODE_2747_length_16414_cov_58.837097_g480_i0	14461	15375	-	915	13.5	22.5	51	8	15	24.5	12	2	17	18.5	30	7	19.5	20	145.5	6.5	12.5	25.5	49	11.5	8	41	25.5	1
NODE_2747_length_16414_cov_58.837097_g480_i0_16	NODE_2747_length_16414_cov_58.837097_g480_i0	15362	15841	-	480	1.5	8	16	5	0	4	6.5	1.5	3	10	5	2	1	5	38.5	7.5	1.5	8	34	11.5	1.5	28	13.5	3
NODE_2747_length_16414_cov_58.837097_g480_i0_17	NODE_2747_length_16414_cov_58.837097_g480_i0	15851	16414	-	564	4	67.5	62	20	12	36	68.5	4.5	13	64.5	29.5	7	24.5	19	150	44.5	11	27	103	47	18.5	99.5	102	4
NODE_2748_length_16412_cov_57.268009_g1_i1684_1	NODE_2748_length_16412_cov_57.268009_g1_i1684	1	243	-	243	0	1	0	0	0	4	1	0	0	1	1	0	0	7	11	0	0	9	0	0	0	0	5	0
NODE_2748_length_16412_cov_57.268009_g1_i1684_2	NODE_2748_length_16412_cov_57.268009_g1_i1684	419	1297	-	879	55.5	57.5	93.5	11	38	41.5	56	6	43.5	73	79	17	51	48	167	6	27.5	114	134	3	31	100	70.5	1
NODE_2748_length_16412_cov_57.268009_g1_i1684_3	NODE_2748_length_16412_cov_57.268009_g1_i1684	1329	2012	-	684	4.5	24.5	41.5	7	2	26.5	27	5	6.5	28	27	13	11	23	112.5	2	4.5	83.5	43	9	3	31	27	0
NODE_2748_length_16412_cov_57.268009_g1_i1684_4	NODE_2748_length_16412_cov_57.268009_g1_i1684	2046	2441	-	396	0	8.5	7	0	0	21.5	6	0	1.5	9	11.5	0	0	10	42.5	0	0	24	16	0	0	15	11.5	0
NODE_2748_length_16412_cov_57.268009_g1_i1684_5	NODE_2748_length_16412_cov_57.268009_g1_i1684	2536	3558	+	1023	1	5.5	5	0	3	6	1	0	10.5	9	10.5	0	5	11	141	0	3	128	6	0	1	21	11	0
NODE_2748_length_16412_cov_57.268009_g1_i1684_6	NODE_2748_length_16412_cov_57.268009_g1_i1684	3674	4609	+	936	1	119	42	0	1	129.5	95	0	0	103	86	0	1	70	185.5	0	3	115.5	125	0	0	212	76	0
NODE_2748_length_16412_cov_57.268009_g1_i1684_7	NODE_2748_length_16412_cov_57.268009_g1_i1684	4886	5617	+	732	0	20.5	8	0	0	16	9.5	0	0	14	5	0	0	19	67	0	0	43.5	21	0	0	37.5	7	0
NODE_2748_length_16412_cov_57.268009_g1_i1684_8	NODE_2748_length_16412_cov_57.268009_g1_i1684	5641	7329	+	1689	50	181.5	90.5	10	54	200.5	163.5	5	111	134	132	3	67	124.5	567.5	8	16	336.5	158.5	13	73	313.5	209.5	1
NODE_2748_length_16412_cov_57.268009_g1_i1684_9	NODE_2748_length_16412_cov_57.268009_g1_i1684	7357	8154	+	798	14.5	73.5	26.5	2	20.5	59	68	2	19.5	48.5	93.5	2.5	24	41.5	314.5	0	19	162	92	3	32	116.5	90	3
NODE_2748_length_16412_cov_57.268009_g1_i1684_10	NODE_2748_length_16412_cov_57.268009_g1_i1684	8151	9014	+	864	16.5	43	24.5	2	8.5	23.5	22.5	0	13	39	41.5	0.5	10	24.5	104	0	6	115	94	2	20	119.5	36.5	0
NODE_2748_length_16412_cov_57.268009_g1_i1684_11	NODE_2748_length_16412_cov_57.268009_g1_i1684	9017	9904	+	888	6	34.5	67.5	0	15	28.5	30	1	20.5	46.5	65.5	1	28	35	92	0	18	104	89.5	3	21	103	36.5	0
NODE_2748_length_16412_cov_57.268009_g1_i1684_12	NODE_2748_length_16412_cov_57.268009_g1_i1684	9996	10706	+	711	25.5	146.5	57.5	5	61.5	155.5	101	3	90.5	71.5	84	7	70.5	53	373.5	8.5	17.5	133	67.5	16.5	84	197.5	187.5	0
NODE_2748_length_16412_cov_57.268009_g1_i1684_13	NODE_2748_length_16412_cov_57.268009_g1_i1684	10663	12627	+	1965	25.5	89.5	60	3	23.5	93.5	52.5	0	37.5	76.5	73	1	25.5	85	408	3.5	34.5	207.5	144	7.5	30	205.5	103.5	3
NODE_2748_length_16412_cov_57.268009_g1_i1684_14	NODE_2748_length_16412_cov_57.268009_g1_i1684	12638	13090	+	453	0	18	19.5	0	0	25	3.5	0	0	22	17	0	0	13	59.5	0	0	49.5	18.5	0	0	55.5	26.5	0
NODE_2748_length_16412_cov_57.268009_g1_i1684_15	NODE_2748_length_16412_cov_57.268009_g1_i1684	13272	14321	-	1050	2	30	36	0	4	34.5	4.5	0	4	27	35	8	1	21.5	150	1	4	152.5	62.5	2	6	111.5	25	0
NODE_2748_length_16412_cov_57.268009_g1_i1684_16	NODE_2748_length_16412_cov_57.268009_g1_i1684	14318	15472	-	1155	1	16	4	3	1	16	7	0	1	13	17.5	2	2	7	160.5	0	2	127.5	22.5	1	4	28	8	0
NODE_2748_length_16412_cov_57.268009_g1_i1684_17	NODE_2748_length_16412_cov_57.268009_g1_i1684	15818	16411	-	594	0	32	5	0	0	26	20	0	0	31	21	0	0	32	43	0	0	18	15	0	0	32	35	0
NODE_2755_length_16399_cov_204.001286_g1_i1691_1	NODE_2755_length_16399_cov_204.001286_g1_i1691	1	294	+	294	0	4.5	5	0	0	0	3.5	0	1.5	2.5	0	0	0	3.5	19	0	0	7.5	0.5	0	2	2.5	4	0
NODE_2755_length_16399_cov_204.001286_g1_i1691_2	NODE_2755_length_16399_cov_204.001286_g1_i1691	386	829	+	444	236	92	100	19	360	76	147.5	8	356	82	143	12	257	61	138	16	219	35	144	25	344	131	164.5	3
NODE_2755_length_16399_cov_204.001286_g1_i1691_3	NODE_2755_length_16399_cov_204.001286_g1_i1691	911	2077	-	1167	0	6	6	0	0	3	4	0	1.5	11	12	0	0.5	5	96.5	0	1	23	21.5	0	1	19.5	18.5	0
NODE_2755_length_16399_cov_204.001286_g1_i1691_4	NODE_2755_length_16399_cov_204.001286_g1_i1691	2074	2178	-	105	0	0.5	0	0	0	2	5	0	0	1.5	4	0	0.5	0.5	16.5	0	0	9.5	2	0	0	2	7	0
NODE_2755_length_16399_cov_204.001286_g1_i1691_5	NODE_2755_length_16399_cov_204.001286_g1_i1691	2461	2781	+	321	81.5	140	122.5	25	89.5	73.5	174.5	15.5	147.5	113.5	115.5	20	129	190	223	26.5	62	106	248	29.5	105.5	218	426	10.5
NODE_2755_length_16399_cov_204.001286_g1_i1691_6	NODE_2755_length_16399_cov_204.001286_g1_i1691	2778	4442	+	1665	2363.5	2189	2208.5	925	2292.5	1520.5	1691.5	356.5	3658.5	2013.5	1782.5	477	5434	3696	4054	785.5	2153	1814	7208	967.5	2532.5	6746	6178	269.5
NODE_2755_length_16399_cov_204.001286_g1_i1691_7	NODE_2755_length_16399_cov_204.001286_g1_i1691	4661	6004	+	1344	4	7	0	0	1	9	30.5	0	6	13	6	0	1	9	102.5	0	0	19	8	0	8	10	24	0
NODE_2755_length_16399_cov_204.001286_g1_i1691_8	NODE_2755_length_16399_cov_204.001286_g1_i1691	6148	7995	+	1848	25	31.5	37	1	11	25	42.5	0	14	23	43.5	0	20.5	19	145.5	0	43	46	45.5	1	19	38	38	0
NODE_2755_length_16399_cov_204.001286_g1_i1691_9	NODE_2755_length_16399_cov_204.001286_g1_i1691	8015	9217	-	1203	3	40.5	35	0	3	25	39	0	6	25	52.5	0	3.5	29	120	0	2	52	96	0	3	57	77	0
NODE_2755_length_16399_cov_204.001286_g1_i1691_10	NODE_2755_length_16399_cov_204.001286_g1_i1691	9379	11433	+	2055	133	119	180	20	183	124.5	164.5	4	182.5	178	179.5	23	160	114	589.5	15	140	267	280	4	128	185	244	1
NODE_2755_length_16399_cov_204.001286_g1_i1691_11	NODE_2755_length_16399_cov_204.001286_g1_i1691	11423	11965	-	543	1.5	1	1	0	0	7	9	0	0.5	6	4.5	0	2	2.5	56	0	0.5	4.5	6.5	0	1.5	9.5	7	0
NODE_2755_length_16399_cov_204.001286_g1_i1691_12	NODE_2755_length_16399_cov_204.001286_g1_i1691	11959	14688	-	2730	11.5	3	11	2	28	3.5	3.5	1	32	1	15	7	49	8.5	236	4	19.5	67.5	73	3	29.5	14.5	64	1
NODE_2755_length_16399_cov_204.001286_g1_i1691_13	NODE_2755_length_16399_cov_204.001286_g1_i1691	14926	16284	+	1359	29	147	115	1	36	126	220	0	26	86	169	2	36	88	1613.5	0	24	247	194	1	40	145	252	0
NODE_2756_length_16397_cov_377.675080_g1_i1692_1	NODE_2756_length_16397_cov_377.675080_g1_i1692	3	734	-	732	0	25.5	25	1.5	1.5	36	23	0	5.5	33	42.5	0	0	3.5	59	0	0	7.5	21	0	1.5	29.5	21	0
NODE_2756_length_16397_cov_377.675080_g1_i1692_2	NODE_2756_length_16397_cov_377.675080_g1_i1692	734	1753	-	1020	0	27.5	61	5	4.5	35	24.5	0.5	9	55.5	67.5	0.5	1	15.5	139	0.5	1.5	9.5	38	0	0.5	33.5	31.5	0
NODE_2756_length_16397_cov_377.675080_g1_i1692_3	NODE_2756_length_16397_cov_377.675080_g1_i1692	1750	3465	-	1716	98.5	262.5	450.5	61.5	98	365	325	21.5	97.5	398.5	627.5	38.5	80	143	629	12.5	40.5	161.5	455	13	67.5	456	317	15.5
NODE_2756_length_16397_cov_377.675080_g1_i1692_4	NODE_2756_length_16397_cov_377.675080_g1_i1692	3476	4018	-	543	11.5	134	145	3	14.5	214	173	1	22.5	160	260	1	18	34.5	320.5	4	8	35	147	2	26	194	190	1.5
NODE_2756_length_16397_cov_377.675080_g1_i1692_5	NODE_2756_length_16397_cov_377.675080_g1_i1692	4015	4599	-	585	34	150.5	137.5	0	23.5	204	172.5	1	38.5	164.5	124.5	0	18	73.5	356	1	18	45.5	153	0	15.5	205	185.5	4
NODE_2756_length_16397_cov_377.675080_g1_i1692_6	NODE_2756_length_16397_cov_377.675080_g1_i1692	4819	5790	-	972	5	124	266	1	16	181	186	0	15	214.5	285	1	12	108	648.5	3	9	52	516	6	4	418	332	1
NODE_2756_length_16397_cov_377.675080_g1_i1692_7	NODE_2756_length_16397_cov_377.675080_g1_i1692	6217	6387	+	171	0	8.5	7.5	0	0	49.5	44.5	0	0	10.5	20	0	0	1	137.5	0	0	3.5	8	0	0	8	22.5	0
NODE_2756_length_16397_cov_377.675080_g1_i1692_8	NODE_2756_length_16397_cov_377.675080_g1_i1692	6440	8809	+	2370	39	433	958.5	59	40	531	386.5	15	56	559.5	808	67	98.5	356.5	1515.5	26	67	324	1570	44	45	1116.5	911	23
NODE_2756_length_16397_cov_377.675080_g1_i1692_9	NODE_2756_length_16397_cov_377.675080_g1_i1692	8806	9294	+	489	3	74	56	3	3	98	68	1	6	68	99.5	0	4	30.5	253.5	3	1	20	103	1	8.5	146	88	0
NODE_2756_length_16397_cov_377.675080_g1_i1692_10	NODE_2756_length_16397_cov_377.675080_g1_i1692	9423	10733	+	1311	5	130.5	175.5	6	4	195.5	170.5	0	22.5	143	168.5	1	11.5	90.5	566.5	7	5.5	88.5	274	1.5	9	309.5	227.5	0
NODE_2756_length_16397_cov_377.675080_g1_i1692_11	NODE_2756_length_16397_cov_377.675080_g1_i1692	10724	11677	+	954	18	97	186	9	9	104	78.5	0	19.5	156.5	156	1	10.5	85.5	366	2	8.5	54	326	3.5	16.5	235	202.5	0
NODE_2756_length_16397_cov_377.675080_g1_i1692_12	NODE_2756_length_16397_cov_377.675080_g1_i1692	11640	12710	+	1071	1	23	65.5	0	0	44	29	0	0	41.5	62	0	1.5	18	303.5	0	0	13	98	0	2	91	38.5	0
NODE_2756_length_16397_cov_377.675080_g1_i1692_13	NODE_2756_length_16397_cov_377.675080_g1_i1692	12996	13736	-	741	0	43	56	1	1	95	58	0	0	62	136	0	3	12	442.5	0	1	10	121	0	4.5	81	120	0
NODE_2756_length_16397_cov_377.675080_g1_i1692_14	NODE_2756_length_16397_cov_377.675080_g1_i1692	13963	14904	+	942	0	15	22	0	0	21	19	0	0	19	39	0	0	4	312	0	0	9	42	0	0.5	23	26	0
NODE_2756_length_16397_cov_377.675080_g1_i1692_15	NODE_2756_length_16397_cov_377.675080_g1_i1692	15024	15374	-	351	0	4	15	0	0	9	13	0	0	12	13	0	0	2	151.5	0	0	3	14	0	0	13	6	0
NODE_2756_length_16397_cov_377.675080_g1_i1692_16	NODE_2756_length_16397_cov_377.675080_g1_i1692	15577	16395	+	819	4	582	868	0	6	761	753	0	10	693	1022	0	0	162	2848.5	1	3	117	816	0	1	592	792	0
NODE_2757_length_16396_cov_596.687925_g1_i1693_1	NODE_2757_length_16396_cov_596.687925_g1_i1693	1	351	+	351	15.5	430.5	310.5	2	8	682.5	419.5	0	15.5	420	380.5	0	27	139.5	503	2	7	52.5	386.5	0	19	644.5	715.5	0
NODE_2757_length_16396_cov_596.687925_g1_i1693_2	NODE_2757_length_16396_cov_596.687925_g1_i1693	376	1695	+	1320	28	882.5	1082.5	9.5	59.5	1411	1292	5	59.5	1121.5	1521	6.5	41	298	1004.5	12	23.5	124	960.5	5	62	960	1328	1
NODE_2757_length_16396_cov_596.687925_g1_i1693_3	NODE_2757_length_16396_cov_596.687925_g1_i1693	1697	1915	+	219	25.5	549	1191.5	19.5	48	841	891	5	71.5	935.5	1420.5	10.5	48.5	202.5	641	11	24.5	104	914	16	63.5	619	1098	4
NODE_2757_length_16396_cov_596.687925_g1_i1693_4	NODE_2757_length_16396_cov_596.687925_g1_i1693	2207	2569	+	363	114.5	1102	1057	16.5	79	1447.5	1325	5	207	1320.5	973.5	8.5	95	412	1092	11	54.5	219.5	907	11	85.5	1162	1720.5	2
NODE_2757_length_16396_cov_596.687925_g1_i1693_5	NODE_2757_length_16396_cov_596.687925_g1_i1693	2590	2985	+	396	36	1073.5	1271.5	16.5	35.5	1482	1197	4	69.5	1403.5	1014.5	3.5	48	422.5	1044	7.5	23	197	1035.5	16	30.5	1190	1722.5	0
NODE_2757_length_16396_cov_596.687925_g1_i1693_6	NODE_2757_length_16396_cov_596.687925_g1_i1693	2997	3626	+	630	138	1529	1667.5	46.5	146	1831.5	1477	21.5	197	1985.5	1495	34	209.5	723	1795.5	50.5	102.5	357.5	2140	52	164.5	2137.5	2777	14.5
NODE_2757_length_16396_cov_596.687925_g1_i1693_7	NODE_2757_length_16396_cov_596.687925_g1_i1693	3667	4641	+	975	433	1542	1936	312	320	1350	1192.5	109	528	1453.5	1389	137	491.5	810	1444.83	250	304	559	3072	277.5	386	1749	2366	88.5
NODE_2757_length_16396_cov_596.687925_g1_i1693_8	NODE_2757_length_16396_cov_596.687925_g1_i1693	4672	5064	+	393	99.5	276.5	187.5	74.5	114	349.5	308	31.5	147	191	185.5	46	190.5	132.5	419.33	71	93	102.5	294.5	95.5	181	292.5	512.5	25
NODE_2757_length_16396_cov_596.687925_g1_i1693_9	NODE_2757_length_16396_cov_596.687925_g1_i1693	5141	6973	-	1833	3	21	8	0	0	24	12	1	2	20	26.5	0	0	21	268.83	0	1	184	26	0	6	62.5	32	0
NODE_2757_length_16396_cov_596.687925_g1_i1693_10	NODE_2757_length_16396_cov_596.687925_g1_i1693	7176	7880	+	705	0	14.5	1	0	0	15	15	0	0	14	11	0	0	7	103.5	0	0	68.5	14	0	0	18	16	0
NODE_2757_length_16396_cov_596.687925_g1_i1693_11	NODE_2757_length_16396_cov_596.687925_g1_i1693	8051	10402	+	2352	176	181	248	16	325	156	229.5	17	314	237.5	276.5	29	448	111	795.5	30	175	354	186	46	270	176	144.5	8
NODE_2757_length_16396_cov_596.687925_g1_i1693_12	NODE_2757_length_16396_cov_596.687925_g1_i1693	10426	11778	+	1353	4	14.5	18	1	2	18	8	0	6	10.5	16	1	3	13	116.5	0	1	115.5	28.5	0	2	29	9.5	0
NODE_2757_length_16396_cov_596.687925_g1_i1693_13	NODE_2757_length_16396_cov_596.687925_g1_i1693	11775	13697	+	1923	1	11	8	0	0	10.5	5.5	0	0	11	15.5	3	0	4.5	136.5	0	0	131.5	18.5	0	1	34	3	0
NODE_2757_length_16396_cov_596.687925_g1_i1693_14	NODE_2757_length_16396_cov_596.687925_g1_i1693	13690	14088	+	399	0	10	5	0	1	8.5	11	0	0	8	7	0	0	0.5	43.5	0	1	28.5	9	0	0	17	8	0
NODE_2757_length_16396_cov_596.687925_g1_i1693_15	NODE_2757_length_16396_cov_596.687925_g1_i1693	14190	15509	+	1320	0	160	79	0	2	150	159	0	1	143	216	0	1	251	159	0	0	155.5	186	0	1	387	127	0
NODE_2757_length_16396_cov_596.687925_g1_i1693_16	NODE_2757_length_16396_cov_596.687925_g1_i1693	15669	16394	+	726	195	234	384	32	246	201	252	19	309	276	271	31	163	127	471.5	15	95	203.5	204	25	127	145	247	3
NODE_2759_length_16391_cov_846.064469_g1_i1695_1	NODE_2759_length_16391_cov_846.064469_g1_i1695	46	420	+	375	1	194	414.5	0	3	381	621.5	0	0	438.5	1215	0	1.5	95.5	805.5	0	2.5	59	584.5	0	2.5	531	913	0
NODE_2759_length_16391_cov_846.064469_g1_i1695_2	NODE_2759_length_16391_cov_846.064469_g1_i1695	482	895	+	414	0	86.5	383	0	0	161	181.5	0	0	226.5	530	0	0.5	84.5	277.5	0	2.5	55	545.5	0	0.5	195.5	295.5	0
NODE_2759_length_16391_cov_846.064469_g1_i1695_3	NODE_2759_length_16391_cov_846.064469_g1_i1695	878	1081	-	204	2	53	379.5	2	0	59.5	110	0	2	137	471	0	0	53	149.83	0	0	32	705	0	0	106.5	173.5	0
NODE_2759_length_16391_cov_846.064469_g1_i1695_4	NODE_2759_length_16391_cov_846.064469_g1_i1695	1338	1493	-	156	4	40	31.5	0	6	39.5	34	0	9	39.5	26	0	7	14	83.83	0	2.5	7	30.5	0	8	59.5	43	0
NODE_2759_length_16391_cov_846.064469_g1_i1695_5	NODE_2759_length_16391_cov_846.064469_g1_i1695	1481	2032	-	552	3.5	55.67	72.33	2	8.5	77	45.33	0	11	47.83	39	1	6.5	18.83	385.17	0	3	16	62.5	0	9.5	94.17	60.83	0
NODE_2759_length_16391_cov_846.064469_g1_i1695_6	NODE_2759_length_16391_cov_846.064469_g1_i1695	2092	2307	-	216	0.5	48.67	41.33	0.5	1.5	69	33.33	0	7	43.33	25.5	0	3.5	20.33	183.33	0	1.5	21	34	0	5	56.67	36.33	0
NODE_2759_length_16391_cov_846.064469_g1_i1695_7	NODE_2759_length_16391_cov_846.064469_g1_i1695	2354	3112	-	759	3	68.67	125.83	1.5	8.5	96	87.83	0	4.5	90.33	90	0	6	63.33	309.83	2	5	34.5	268	0	1.5	154.67	255.33	0
NODE_2759_length_16391_cov_846.064469_g1_i1695_8	NODE_2759_length_16391_cov_846.064469_g1_i1695	3117	3824	-	708	0	18	19.5	0	2.5	29	22.5	0	1.5	11.5	16.5	0	0	15.5	167.5	0	0	8.5	62.5	0	1	42	68	0
NODE_2759_length_16391_cov_846.064469_g1_i1695_9	NODE_2759_length_16391_cov_846.064469_g1_i1695	3821	4930	-	1110	8	58.5	86.5	4	5	82	99	0	7	91.5	138	0	13	66	374	2	6	20	222.5	3	9	143.5	338	3
NODE_2759_length_16391_cov_846.064469_g1_i1695_10	NODE_2759_length_16391_cov_846.064469_g1_i1695	5154	6788	+	1635	5.5	53.5	103.5	0	5.5	89.5	73	0	8	89	100	0	18.5	53.5	574.5	0	2	31.5	430.5	0	14	189	406	0
NODE_2759_length_16391_cov_846.064469_g1_i1695_11	NODE_2759_length_16391_cov_846.064469_g1_i1695	6838	7863	-	1026	15.5	165.5	285	0	15.5	182	183.5	0	26	297	226	1	31	107.5	613.5	3	18	61	547	0	33	278	620	0
NODE_2759_length_16391_cov_846.064469_g1_i1695_12	NODE_2759_length_16391_cov_846.064469_g1_i1695	8018	8527	-	510	29	1233	2055.5	9	68	2095.5	2029.5	2	53	1845	2752	1	41.5	545	1945.5	2	21	273.5	2361.5	1	42	2136.5	2757.5	0
NODE_2759_length_16391_cov_846.064469_g1_i1695_13	NODE_2759_length_16391_cov_846.064469_g1_i1695	8873	9868	+	996	14	201	290.5	10.5	28.5	232.5	245.5	0	51.5	242	239.5	2.5	18.5	114.5	444	10.5	13	47.5	355.5	17	32.5	413.5	396.5	1
NODE_2759_length_16391_cov_846.064469_g1_i1695_14	NODE_2759_length_16391_cov_846.064469_g1_i1695	9903	11036	+	1134	8.5	534.5	292.5	13.5	19.5	613.5	411.5	4.5	30.5	453.5	361.5	2	38.5	276.5	630.5	17.5	7.5	125.5	460.5	8	23.5	1014.5	785.5	2
NODE_2759_length_16391_cov_846.064469_g1_i1695_15	NODE_2759_length_16391_cov_846.064469_g1_i1695	11081	12979	+	1899	1164.5	5348.5	3749	810	1385	5019	3525	286.5	2124	4693.5	3350.5	290.5	2538	4953	5966.5	879	1053.5	2202	10015	1132	1122	13104	9181	398
NODE_2759_length_16391_cov_846.064469_g1_i1695_16	NODE_2759_length_16391_cov_846.064469_g1_i1695	13195	15117	+	1923	16	254.5	325.5	3	16	327	263.5	0	37	375.5	279	2	22	156	624.5	3	9	100	483	4	26	514	391.5	1
NODE_2759_length_16391_cov_846.064469_g1_i1695_17	NODE_2759_length_16391_cov_846.064469_g1_i1695	15234	16346	-	1113	7	177.5	248.5	5	17	273	185.5	1	20	225.5	316.5	2	14	75	458.5	1	5	64	431	3	17	350	295.5	1
NODE_2760_length_16389_cov_95.757845_g1_i1696_1	NODE_2760_length_16389_cov_95.757845_g1_i1696	1	384	+	384	2	16.5	56.5	1	0	21	9	0	4.5	33	43	1	5	19.5	83.5	3	1	30	113	1	0	77.5	29	0
NODE_2760_length_16389_cov_95.757845_g1_i1696_2	NODE_2760_length_16389_cov_95.757845_g1_i1696	392	1447	+	1056	3	91	144	5	3	55.5	35.5	4	3.5	139	113	14	9	48.5	216	0	9	50.5	237.5	3	4	191.5	103.5	7
NODE_2760_length_16389_cov_95.757845_g1_i1696_3	NODE_2760_length_16389_cov_95.757845_g1_i1696	1444	1929	+	486	0	10.5	9.5	0	0	18	4	0	1	16	8.5	0	0	9.5	96.5	0	1	6.5	20.5	0	0	18	16.5	0
NODE_2760_length_16389_cov_95.757845_g1_i1696_4	NODE_2760_length_16389_cov_95.757845_g1_i1696	2041	2379	+	339	0	14	6	0	0	19.5	16.5	0	3	15	12.5	0	0	4.5	95.5	0	0	3	10	0	2	12	17	0
NODE_2760_length_16389_cov_95.757845_g1_i1696_5	NODE_2760_length_16389_cov_95.757845_g1_i1696	2647	3426	+	780	4	44.5	38	0	4	29.5	46	1	2	55	38	0	6	10	70.5	0	0	4	24	0	0.5	25	32.5	0
NODE_2760_length_16389_cov_95.757845_g1_i1696_6	NODE_2760_length_16389_cov_95.757845_g1_i1696	3542	4093	+	552	4	63	42	0	1	71.5	66.5	0	4	69	49.5	0	3	9	136	0	1	15	44	0	3.5	43.5	47.5	0
NODE_2760_length_16389_cov_95.757845_g1_i1696_7	NODE_2760_length_16389_cov_95.757845_g1_i1696	4279	4839	+	561	2	71	95.5	0	10.5	78	81	0	15	49	59.5	0	3.5	41	171.5	0	4	22	119.5	1	7.5	85	149.5	0
NODE_2760_length_16389_cov_95.757845_g1_i1696_8	NODE_2760_length_16389_cov_95.757845_g1_i1696	4861	6591	+	1731	6	74.5	46.5	0	5.5	72.5	89	0	6	50	59.5	0	5.5	38	360.5	0	1	27.5	92.5	0	7.5	92.5	117.5	0
NODE_2760_length_16389_cov_95.757845_g1_i1696_9	NODE_2760_length_16389_cov_95.757845_g1_i1696	6744	10646	-	3903	7	215	183	0	6	208	225.5	0	5	198	282	0	8	77	909	0	4	70.5	277.5	0	8.5	212	184.5	0
NODE_2760_length_16389_cov_95.757845_g1_i1696_10	NODE_2760_length_16389_cov_95.757845_g1_i1696	10663	11652	-	990	1	51	23	0	0.5	52.5	49	0	1	29	15.5	0	2.5	4	229	0	3	16	17.5	0	4.5	20	28.5	0
NODE_2760_length_16389_cov_95.757845_g1_i1696_11	NODE_2760_length_16389_cov_95.757845_g1_i1696	11765	13021	-	1257	0	74.5	38	0	3.5	43.5	19.5	0	2	52.5	19	0	1.5	15	184	2	0	23.5	25	0	1	25.5	23.5	0
NODE_2760_length_16389_cov_95.757845_g1_i1696_12	NODE_2760_length_16389_cov_95.757845_g1_i1696	13058	14437	-	1380	11.5	220.5	141.5	19	12.5	143.5	62.5	3	29.5	218.5	96	16	19	90	243.5	3	6.5	48.5	146	3	8	171.5	70.5	0
NODE_2760_length_16389_cov_95.757845_g1_i1696_13	NODE_2760_length_16389_cov_95.757845_g1_i1696	14439	15410	-	972	1.5	53	63	0	2.5	46	25	1	5	96	48	0	1	26.5	104.5	0	4.5	30	42.5	0	0	56.5	36	0
NODE_2760_length_16389_cov_95.757845_g1_i1696_14	NODE_2760_length_16389_cov_95.757845_g1_i1696	15407	15856	-	450	2	32	16	5	2	20.5	19	0	4	21.5	22.5	1	0.5	16	71.5	0	3.5	22	21.5	2	1.5	28	20	0
NODE_2760_length_16389_cov_95.757845_g1_i1696_15	NODE_2760_length_16389_cov_95.757845_g1_i1696	15853	16389	-	537	0	23	30.5	0	0	26.5	12	0	0.5	16.5	15.5	0	0.5	18.5	57.5	0	0.5	3	31	0	0.5	22.5	16	0
NODE_2762_length_16388_cov_116.384493_g481_i0_1	NODE_2762_length_16388_cov_116.384493_g481_i0	269	733	+	465	25	25.5	21	4	47	35.5	35	0	117	38	44	3	36	18	106.5	1	12	77.5	48	9	66	36	67.5	0
NODE_2762_length_16388_cov_116.384493_g481_i0_2	NODE_2762_length_16388_cov_116.384493_g481_i0	776	2695	-	1920	6	71	89	0	11	79	40	0	21	81	40.5	0	14	50	322	0	2	231	84	2	7	106	63.5	1
NODE_2762_length_16388_cov_116.384493_g481_i0_3	NODE_2762_length_16388_cov_116.384493_g481_i0	2772	3134	-	363	0	3	0	0	0	5.5	2	0	0	1	1	0	0	11.5	51	0	0	40.5	3	0	0	1.5	2.5	0
NODE_2762_length_16388_cov_116.384493_g481_i0_4	NODE_2762_length_16388_cov_116.384493_g481_i0	3125	3814	-	690	1	1.5	0	0	0	5	3	0	0	4	5.5	0	0	6.5	109	0	0	90.5	3	0	0	9.5	3.5	0
NODE_2762_length_16388_cov_116.384493_g481_i0_5	NODE_2762_length_16388_cov_116.384493_g481_i0	4124	6022	-	1899	1938	3808	2811	971	2543	2867	3026	482	3576	2876	2280	416	4497	4120	4284.5	1414	2106	2104.5	7498	1850	2539	7749	7366	558
NODE_2762_length_16388_cov_116.384493_g481_i0_6	NODE_2762_length_16388_cov_116.384493_g481_i0	6538	7533	-	996	5	68	33	1	4	41	16	0	10	42	46	2	7	46	126.5	2	3	103	98	1	3	185	63	0
NODE_2762_length_16388_cov_116.384493_g481_i0_7	NODE_2762_length_16388_cov_116.384493_g481_i0	7895	8401	+	507	10	244	409	3	12	283.5	267.5	2	6	384	593	1	15	180	384.5	0	10	129.5	582	0	6	515	377	1
NODE_2762_length_16388_cov_116.384493_g481_i0_8	NODE_2762_length_16388_cov_116.384493_g481_i0	8553	9578	+	1026	5	17	9	0	2	29.5	18.5	0	4	22	13	3	6	15.5	191.5	0	1	124	20	0	6	16	23.5	0
NODE_2762_length_16388_cov_116.384493_g481_i0_9	NODE_2762_length_16388_cov_116.384493_g481_i0	9616	11250	-	1635	6	8	10	0	8	9	12	0	25	12	11	3	20	13.5	206	0	16	165	30	0	15	13	19.5	0
NODE_2762_length_16388_cov_116.384493_g481_i0_10	NODE_2762_length_16388_cov_116.384493_g481_i0	11377	12486	+	1110	0	58	24	2	2	62	31	0	3	43.5	33.5	0	3	21	152	0	4	141.5	42.5	0	2	68.5	34	0
NODE_2762_length_16388_cov_116.384493_g481_i0_11	NODE_2762_length_16388_cov_116.384493_g481_i0	12483	13190	+	708	0	5.5	0	0	0	5.5	2	0	0	10	6.5	0	0	12.5	73	0	0	94	19.5	0	0	6.5	10.5	0
NODE_2762_length_16388_cov_116.384493_g481_i0_12	NODE_2762_length_16388_cov_116.384493_g481_i0	13195	13938	+	744	0	9.5	8	0	1	6.5	7.5	0	0	23	7	1	3	17.5	97.5	0	1	67	47.5	1	0	28.5	21	0
NODE_2762_length_16388_cov_116.384493_g481_i0_13	NODE_2762_length_16388_cov_116.384493_g481_i0	13999	15717	-	1719	2	35	55	1	4	36	26.5	0	1	54.5	21	0	0	50	221.5	1	4	199.5	109.5	0	5	111	47.5	0
NODE_2762_length_16388_cov_116.384493_g481_i0_14	NODE_2762_length_16388_cov_116.384493_g481_i0	15943	16134	-	192	0	0	0	0	0	0.5	1	0	0	2.5	1.5	0	0	2	13	0	0	15	2	0	0	5.5	0	0
NODE_2762_length_16388_cov_116.384493_g481_i0_15	NODE_2762_length_16388_cov_116.384493_g481_i0	16167	16388	-	222	0	0	1	0	0	1.5	0	0	0	0.5	1.5	0	0	3	14.5	0	0	16.5	4	0	0	2	1	0
NODE_2764_length_16382_cov_29.592679_g482_i0_1	NODE_2764_length_16382_cov_29.592679_g482_i0	2	757	+	756	3	6	16.5	2	3	6	21	0	7	2.5	11.5	0	4	5	55	1	3.5	16	13	1	1	6.5	13.5	0
NODE_2764_length_16382_cov_29.592679_g482_i0_2	NODE_2764_length_16382_cov_29.592679_g482_i0	767	1831	+	1065	6	3	20.5	0	6.5	11	39.5	0	14	7.5	22.5	0	5.5	1	18.5	0	1.5	0	18	0	11	4.5	28	0
NODE_2764_length_16382_cov_29.592679_g482_i0_3	NODE_2764_length_16382_cov_29.592679_g482_i0	1949	2287	+	339	5	4	27	0	5	2.5	44	0	9	15	29.5	1	8.5	3	17	0	8	0	20	2	9.5	2	20	0
NODE_2764_length_16382_cov_29.592679_g482_i0_4	NODE_2764_length_16382_cov_29.592679_g482_i0	2425	3477	-	1053	10	5	15	0	2.5	6.5	30.5	0	3	8	17.5	1	4	6	22.5	0	3	1	11	0	10.5	5	16.5	0
NODE_2764_length_16382_cov_29.592679_g482_i0_5	NODE_2764_length_16382_cov_29.592679_g482_i0	3740	6325	-	2586	6	14	40	0	23	24	89	0	19	18	66	0	19	4	61	0	9	11	43	0	20	17	90	0
NODE_2764_length_16382_cov_29.592679_g482_i0_6	NODE_2764_length_16382_cov_29.592679_g482_i0	6844	6984	-	141	0	1	0	0	1	1	1	0	2	0	0	0	4	0	7	0	0	0	2	0	2	1	7	0
NODE_2764_length_16382_cov_29.592679_g482_i0_7	NODE_2764_length_16382_cov_29.592679_g482_i0	7209	7703	-	495	0	0	0	0	1	1	0	0	2	0	1.5	0	4	2	30	0	0	4	0	0	8	1	1	0
NODE_2764_length_16382_cov_29.592679_g482_i0_8	NODE_2764_length_16382_cov_29.592679_g482_i0	7930	9726	-	1797	14	4	8	1	9.5	3	17	0	20	5	15.5	0	8	9	39	0	13	9	19	3	18.5	14	24	0
NODE_2764_length_16382_cov_29.592679_g482_i0_9	NODE_2764_length_16382_cov_29.592679_g482_i0	9807	10622	-	816	0	1	0	0	0.5	1	2	0	0	0	7	0	0	2	83.5	0	0	31	2	0	0.5	0	5	0
NODE_2764_length_16382_cov_29.592679_g482_i0_10	NODE_2764_length_16382_cov_29.592679_g482_i0	10871	11350	+	480	14	14.5	51	0	12	23	73.5	0	25	22.5	82	0	10.5	10.5	186	0	5	32.5	65.5	0	3.5	20	77.5	0
NODE_2764_length_16382_cov_29.592679_g482_i0_11	NODE_2764_length_16382_cov_29.592679_g482_i0	11457	13478	-	2022	1	4.5	6	0	3	4	24.5	0	5	6.5	28	0	2.5	18.5	413	0	6	65.5	28.5	0	3.5	22	25.5	0
NODE_2764_length_16382_cov_29.592679_g482_i0_12	NODE_2764_length_16382_cov_29.592679_g482_i0	13557	14243	-	687	0	3.5	1	1	2.5	2	7.5	0	2.5	1	6	3	0.5	3	132	0	0	43	18.5	0	2	5	7	0
NODE_2764_length_16382_cov_29.592679_g482_i0_13	NODE_2764_length_16382_cov_29.592679_g482_i0	14236	15483	-	1248	28	41.5	52	26	36.5	37	69.5	6	40.5	46	85	43	24.5	42	381	14	27	143.5	175.5	10	23	78	98	8
NODE_2764_length_16382_cov_29.592679_g482_i0_14	NODE_2764_length_16382_cov_29.592679_g482_i0	15677	16381	+	705	0	0	3	0	1	0	0	0	0	0	2	0	0	6	32.5	0	0	10.5	10	0	0	0	3	0
NODE_2765_length_16381_cov_131.867059_g483_i0_1	NODE_2765_length_16381_cov_131.867059_g483_i0	3	1421	-	1419	20.5	253	185.5	78.5	29	199	233	77	55.5	120.5	114.5	60	39	77.5	441.5	135.5	11	83.5	122	183	40.5	176	172	10
NODE_2765_length_16381_cov_131.867059_g483_i0_2	NODE_2765_length_16381_cov_131.867059_g483_i0	1547	2755	-	1209	42.5	516	414.5	240.5	88	344	511	151	118.5	399.5	387.5	148	145	199.5	521.5	250.5	47	124	434	249	60.5	446	677	44
NODE_2765_length_16381_cov_131.867059_g483_i0_3	NODE_2765_length_16381_cov_131.867059_g483_i0	2994	3680	+	687	1.5	6.5	13	4.5	4	8.5	8	3.5	1	16	17	5	5.5	11	131.5	11.5	2.5	8.5	63.5	6	0	33.5	32	1
NODE_2765_length_16381_cov_131.867059_g483_i0_4	NODE_2765_length_16381_cov_131.867059_g483_i0	3677	4153	+	477	0.5	7.5	28	4.5	1	16.5	12	0.5	0	9	12	3	8	8	65.5	6.5	1.5	6.5	30.5	10	3	34.5	24.5	2
NODE_2765_length_16381_cov_131.867059_g483_i0_5	NODE_2765_length_16381_cov_131.867059_g483_i0	4150	4986	+	837	3	5	7	2	0.5	5	6.5	2	0	1	7.5	0	2	3	94.5	3	0	7.5	11	3.5	0	8	8.5	0
NODE_2765_length_16381_cov_131.867059_g483_i0_6	NODE_2765_length_16381_cov_131.867059_g483_i0	5067	5723	+	657	5	24.5	31	3	8.5	20	17.5	3	6	20	29	2	9.5	11.5	135.5	7	4	17	29	3.5	3	45.5	37.5	0
NODE_2765_length_16381_cov_131.867059_g483_i0_7	NODE_2765_length_16381_cov_131.867059_g483_i0	5727	6656	+	930	0	7.5	16	0	0	6.5	9	1	0	6	5.5	6	5	2.5	110.5	1	0	13.5	15	1	4	24.5	14.5	0
NODE_2765_length_16381_cov_131.867059_g483_i0_8	NODE_2765_length_16381_cov_131.867059_g483_i0	6656	7153	+	498	2	4.5	31.5	0	0	9	16.5	1.5	3	5	10	0.5	4	26.5	109.5	6	2.5	10	58	2	3.5	20	38.5	0
NODE_2765_length_16381_cov_131.867059_g483_i0_9	NODE_2765_length_16381_cov_131.867059_g483_i0	7150	7671	-	522	36	76.5	140.5	7	22	65	106.5	3.5	30	75.5	145	14.5	43	38.5	309.5	9	25.5	28.5	246	5.5	25.5	177.5	452.5	2
NODE_2765_length_16381_cov_131.867059_g483_i0_10	NODE_2765_length_16381_cov_131.867059_g483_i0	7793	9415	+	1623	3	19.5	10	1	1.5	12.5	11.5	3	5	19	22	2	6.5	8	377	5.5	1.5	22.5	19	4	4	22.5	28.5	1
NODE_2765_length_16381_cov_131.867059_g483_i0_11	NODE_2765_length_16381_cov_131.867059_g483_i0	9434	10696	-	1263	37	76.5	162	31	56.5	94	137.5	14	57	105.5	178.5	25	41.5	50	415	15.5	19.5	38	124	5.5	36	98	161.5	0
NODE_2765_length_16381_cov_131.867059_g483_i0_12	NODE_2765_length_16381_cov_131.867059_g483_i0	10890	11792	+	903	7	66.5	56	20	12	54	81	18	12	35.5	34.5	18.5	15	27.5	283	26	2	14	61.5	31	13	67	110.5	0
NODE_2765_length_16381_cov_131.867059_g483_i0_13	NODE_2765_length_16381_cov_131.867059_g483_i0	11792	12895	+	1104	1	43	80	15	6	20.5	20	2	5	48	54	8.5	4	27	159	13	2	16.5	136.5	8	3	87	38	0
NODE_2765_length_16381_cov_131.867059_g483_i0_14	NODE_2765_length_16381_cov_131.867059_g483_i0	12898	14274	+	1377	25	56.5	52	22	39	38.5	36	6	52	51.5	87	9	28	25.5	353	10	37	62	82	8	12	80	39.5	2
NODE_2765_length_16381_cov_131.867059_g483_i0_15	NODE_2765_length_16381_cov_131.867059_g483_i0	14518	15645	+	1128	13	185	162	60	7	132.5	136	22	14	152	142.5	34	31.5	71	406	54	10.5	93.5	314	55.5	9.5	327.5	275	17
NODE_2765_length_16381_cov_131.867059_g483_i0_16	NODE_2765_length_16381_cov_131.867059_g483_i0	15658	16362	+	705	5	79	37	19	9	82.5	57	21	13	81	42.5	11	23.5	24	253.5	24	8.5	13.5	82	40.5	20.5	108.5	111	6
NODE_2768_length_16375_cov_53.953135_g484_i0_1	NODE_2768_length_16375_cov_53.953135_g484_i0	3	74	-	72	0	1	0	0	0	0.5	0	0	0	0.5	1	0	0	0	3	0	0	1.5	0.5	0	0	2	0.5	0
NODE_2768_length_16375_cov_53.953135_g484_i0_2	NODE_2768_length_16375_cov_53.953135_g484_i0	26	1396	-	1371	6	20	28	4	14	11.5	10	1	23	16.5	20	1	12	24	38	2	3	109.5	36.5	2	6	26	19.5	5
NODE_2768_length_16375_cov_53.953135_g484_i0_3	NODE_2768_length_16375_cov_53.953135_g484_i0	2124	4169	+	2046	0	47	42	0	0	23	87	0	2	31	53	0	2	61	102	2	1	204.5	94	0	0	62	112	0
NODE_2768_length_16375_cov_53.953135_g484_i0_4	NODE_2768_length_16375_cov_53.953135_g484_i0	4260	4745	+	486	0	3	5	0	0	4	4	0	0	0	8	0	0	3	7.5	0	0	47	1	0	0	2	4	0
NODE_2768_length_16375_cov_53.953135_g484_i0_5	NODE_2768_length_16375_cov_53.953135_g484_i0	4875	6149	+	1275	0	2	0	0	0	3	0	0	0	0	0	0	0	12	21	0	0	98	0	0	0	2	0	0
NODE_2768_length_16375_cov_53.953135_g484_i0_6	NODE_2768_length_16375_cov_53.953135_g484_i0	6295	7221	-	927	0	3	4	0	0	4	1	0	0	2	4	0	0	8	10.5	0	0	72.5	1	0	0	5	3.5	0
NODE_2768_length_16375_cov_53.953135_g484_i0_7	NODE_2768_length_16375_cov_53.953135_g484_i0	7225	8019	-	795	0	2	9	0	0	2	10	0	0	5	4	0	0	13	20	0	0	81.5	3	0	0	11	10.5	0
NODE_2768_length_16375_cov_53.953135_g484_i0_8	NODE_2768_length_16375_cov_53.953135_g484_i0	8404	9966	+	1563	0	3	6	0	0.5	5	6	0	0	0	4.5	0	1	10	33	0	0	116	9.5	0	0	4.5	5.5	0
NODE_2768_length_16375_cov_53.953135_g484_i0_9	NODE_2768_length_16375_cov_53.953135_g484_i0	9971	10558	-	588	0	0.5	3	0	0.5	1	1	0	0	9	4.5	0	0	14	21.5	0	0	55	16.5	0	0	16.5	9.5	0
NODE_2768_length_16375_cov_53.953135_g484_i0_10	NODE_2768_length_16375_cov_53.953135_g484_i0	10545	11087	-	543	0	2.5	0	0	0	2	2	0	0	0	3	0	0	5.5	5.5	0	0	25	1	0	0	4	1	0
NODE_2768_length_16375_cov_53.953135_g484_i0_11	NODE_2768_length_16375_cov_53.953135_g484_i0	11131	12474	+	1344	0	6	6	0	0	1	18	0	0	9	27	0	0	15.5	37	0	0	93	48	0	0	21	32	0
NODE_2768_length_16375_cov_53.953135_g484_i0_12	NODE_2768_length_16375_cov_53.953135_g484_i0	12576	13733	+	1158	0	63.5	62	0	2	46	61	1	3	48	72	0	2	33	56	0	1	87.5	83	1	0	51	75.5	0
NODE_2768_length_16375_cov_53.953135_g484_i0_13	NODE_2768_length_16375_cov_53.953135_g484_i0	13805	14275	-	471	0	9.5	7	0	0	17	20	0	1	6	12	0	0	5	23.5	0	0	18	5	0	1	4	18.5	0
NODE_2768_length_16375_cov_53.953135_g484_i0_14	NODE_2768_length_16375_cov_53.953135_g484_i0	14423	15892	-	1470	385	168.5	279.5	54	452	171.5	276.5	18.5	531	196.5	239.5	40	414	192	586	21.5	230.5	443	396.5	55	377.5	275.5	433	13.5
NODE_2768_length_16375_cov_53.953135_g484_i0_15	NODE_2768_length_16375_cov_53.953135_g484_i0	15892	16374	-	483	324	98.5	96.5	14	381	83.5	168.5	15.5	459	83.5	133.5	9	316	68	303.5	8.5	189.5	141	148.5	18	307.5	140.5	227	9.5
NODE_2769_length_16370_cov_64.852979_g1_i1700_1	NODE_2769_length_16370_cov_64.852979_g1_i1700	3	974	-	972	17	23	44.5	28	9.5	41.5	34	4	12	27.5	46.5	7	22	14	164	22	12.5	32	102.5	27	10	67	88	3
NODE_2769_length_16370_cov_64.852979_g1_i1700_2	NODE_2769_length_16370_cov_64.852979_g1_i1700	1119	2327	-	1209	3	62.5	89.5	8	7.5	47	55	5.5	13	46	57	4	16	31.5	401	5	4.5	28.5	75.5	10	5	84	81	0
NODE_2769_length_16370_cov_64.852979_g1_i1700_3	NODE_2769_length_16370_cov_64.852979_g1_i1700	2328	4031	-	1704	0	20.5	34.5	8	1.5	28.5	32	5.5	5	26.5	36	4	5.5	18	322.5	7	0	22.5	60	3	6	51.5	41	1
NODE_2769_length_16370_cov_64.852979_g1_i1700_4	NODE_2769_length_16370_cov_64.852979_g1_i1700	4028	4738	-	711	99	46.5	84.5	13.5	69.5	38.5	61.5	7.5	130.5	70	97	14	102.5	67	453.5	22.5	78	239	255.5	16	48.5	117	186	7
NODE_2769_length_16370_cov_64.852979_g1_i1700_5	NODE_2769_length_16370_cov_64.852979_g1_i1700	4735	5172	-	438	106	76.5	182	13.5	62	99.5	83.5	2.5	140.5	124	195.5	6	80	64.5	474	16.5	57	163	475.5	5	40.5	165.5	324	6
NODE_2769_length_16370_cov_64.852979_g1_i1700_6	NODE_2769_length_16370_cov_64.852979_g1_i1700	5833	6726	+	894	2	48.5	86	0	2	72	82.5	0	4	69	115.5	0	2	29	387.5	0	1	26	201	0	0	94.5	102	0
NODE_2769_length_16370_cov_64.852979_g1_i1700_7	NODE_2769_length_16370_cov_64.852979_g1_i1700	7013	8110	-	1098	2	58.5	115	0	0	74	68.5	0	1	84	143.5	0	4	22	379.5	0	1	19	116	0	3	72.5	103	0
NODE_2769_length_16370_cov_64.852979_g1_i1700_8	NODE_2769_length_16370_cov_64.852979_g1_i1700	8574	9431	-	858	11	1	1	0	5.5	3	1	0	30	0.5	3	1.5	77.5	4.5	202.5	17.5	25.5	42.5	1	14	64	0	0	0
NODE_2769_length_16370_cov_64.852979_g1_i1700_9	NODE_2769_length_16370_cov_64.852979_g1_i1700	9424	9885	-	462	81.5	0	3	6	70.67	1.5	0.5	0	147	0.5	1	4	392.83	1.5	117.67	17.5	249	78	0	17	152.5	2.5	0	3
NODE_2769_length_16370_cov_64.852979_g1_i1700_10	NODE_2769_length_16370_cov_64.852979_g1_i1700	9890	10204	-	315	103	0	1	1	122.67	0.5	1	2	170.5	2	2	2.5	749.83	5	112.17	28.5	528.5	72	3	27.5	361	0.5	2	10.5
NODE_2769_length_16370_cov_64.852979_g1_i1700_11	NODE_2769_length_16370_cov_64.852979_g1_i1700	10219	10746	-	528	38.5	1	3	3.5	40.17	0	3	0	52.5	2	0	2	272.83	5	148.67	21.5	149	64.5	2	19	158	4	0.5	8
NODE_2769_length_16370_cov_64.852979_g1_i1700_12	NODE_2769_length_16370_cov_64.852979_g1_i1700	10770	11894	-	1125	31	0	4	1.5	22	2.5	2.5	0	26	2	6	4	225	10	326.5	16	138	98	2	41.5	105.5	3	3.5	6.5
NODE_2769_length_16370_cov_64.852979_g1_i1700_13	NODE_2769_length_16370_cov_64.852979_g1_i1700	12077	13147	-	1071	1	0	1	0	0	2.5	1	0	1.5	0	3.5	0	0	1	106	0	0	9	0	0	0	0	3	0
NODE_2769_length_16370_cov_64.852979_g1_i1700_14	NODE_2769_length_16370_cov_64.852979_g1_i1700	13144	13815	-	672	0	1	0	0	1	0	3	0	2.5	0	3.5	0	3	0	132.5	0	0	5.5	1	0	0	1	1	0
NODE_2769_length_16370_cov_64.852979_g1_i1700_15	NODE_2769_length_16370_cov_64.852979_g1_i1700	13907	14650	-	744	0	2	1	0	0	4	3	0	2	1	2	1	9	0	224	0	2	13.5	3	0	1	0	0	0
NODE_2769_length_16370_cov_64.852979_g1_i1700_16	NODE_2769_length_16370_cov_64.852979_g1_i1700	15119	15670	-	552	0	0	0	0	0	3	1	0	0	0	0	0	2	0	146	0	0	9	2	0	3	0	1	0
NODE_2769_length_16370_cov_64.852979_g1_i1700_17	NODE_2769_length_16370_cov_64.852979_g1_i1700	15874	16368	+	495	24	1	0	1	24	4	1	2	48	0	2	4	163	1	113	25	83	39	9	20	94	5	1	1
NODE_2770_length_16370_cov_7.101368_g485_i0_1	NODE_2770_length_16370_cov_7.101368_g485_i0	1	231	+	231	0	0	0	0	0	0	0	0	0	0	0	0	0	1.5	3	0	0	8.5	0	0	0	0	0	0
NODE_2770_length_16370_cov_7.101368_g485_i0_2	NODE_2770_length_16370_cov_7.101368_g485_i0	323	748	+	426	0	0	0	0	0	0	0	0	0	0	0	0	0	3.5	7.5	0	0	19	1	0	0	0	0	0
NODE_2770_length_16370_cov_7.101368_g485_i0_3	NODE_2770_length_16370_cov_7.101368_g485_i0	859	1194	+	336	0	0	0	0	0	0	0	0	0	1	0	0	0	0	3	0	0	18	0	0	0	0	1	0
NODE_2770_length_16370_cov_7.101368_g485_i0_4	NODE_2770_length_16370_cov_7.101368_g485_i0	1212	2279	+	1068	0	0	0	0	0	0	0	0	0	0	0	1	0	7	15.5	0	0	36.5	0	0	0	0	0	0
NODE_2770_length_16370_cov_7.101368_g485_i0_5	NODE_2770_length_16370_cov_7.101368_g485_i0	2300	2857	+	558	0	0	0	0	0	2	0	0	0	0	0	0	0	0	16	0	0	24	0	0	0	0	0	0
NODE_2770_length_16370_cov_7.101368_g485_i0_6	NODE_2770_length_16370_cov_7.101368_g485_i0	3030	4049	-	1020	1	0	0	0	0	0	0	0	0	0	0	1	0	2	18.5	0	0	37	0	0	0	0	0	0
NODE_2770_length_16370_cov_7.101368_g485_i0_7	NODE_2770_length_16370_cov_7.101368_g485_i0	4208	4702	+	495	0	0	0	0	0	0	0	0	0	0	0	0	0	0	5	0	0	22.5	0	0	0	0	0	0
NODE_2770_length_16370_cov_7.101368_g485_i0_8	NODE_2770_length_16370_cov_7.101368_g485_i0	4778	6316	-	1539	0	0	2	0	0	1	0	0	0	0	0	0	0	8	30	0	0	61	0	0	0	0	0	0
NODE_2770_length_16370_cov_7.101368_g485_i0_9	NODE_2770_length_16370_cov_7.101368_g485_i0	6490	6939	+	450	0	1	1	0	0	0	2	0	0	2	0	0	0	1	4.5	0	0	14.5	0	0	0	0	2	0
NODE_2770_length_16370_cov_7.101368_g485_i0_10	NODE_2770_length_16370_cov_7.101368_g485_i0	7160	8506	+	1347	0	0	0	0	0	0	0	0	0	2	0	0	0	8.5	16.5	0	0	35	0	0	0	0	0	0
NODE_2770_length_16370_cov_7.101368_g485_i0_11	NODE_2770_length_16370_cov_7.101368_g485_i0	8567	9742	-	1176	0	0	0	0	0	0	0	0	0	0	0	0	0	5.5	11	0	0	63	0	0	0	0	0	0
NODE_2770_length_16370_cov_7.101368_g485_i0_12	NODE_2770_length_16370_cov_7.101368_g485_i0	9893	10726	+	834	0	0	0	0	0	0	0	0	0	1	0	1	0	3	10.5	0	0	21.5	0	0	0	0	0	0
NODE_2770_length_16370_cov_7.101368_g485_i0_13	NODE_2770_length_16370_cov_7.101368_g485_i0	10796	11902	+	1107	0	0	0	0	0	1	0	0	0	0	0	0	0	2	20.5	0	0	48.5	0	0	0	0	0	0
NODE_2770_length_16370_cov_7.101368_g485_i0_14	NODE_2770_length_16370_cov_7.101368_g485_i0	11906	14239	-	2334	0	0	0	0	0	0	0	0	0	0	0	0	0	10	35.5	0	0	94	0	0	0	0	0	0
NODE_2770_length_16370_cov_7.101368_g485_i0_15	NODE_2770_length_16370_cov_7.101368_g485_i0	14379	15161	+	783	0	0	0	0	0	0	1	0	0	0	0	0	0	9	15	0	0	17.5	0	0	0	0	0	0
NODE_2770_length_16370_cov_7.101368_g485_i0_16	NODE_2770_length_16370_cov_7.101368_g485_i0	15133	15735	+	603	0	0	0	0	0	0	0	0	0	0	0	0	0	4	2	0	0	28.5	0	0	0	0	0	0
NODE_2770_length_16370_cov_7.101368_g485_i0_17	NODE_2770_length_16370_cov_7.101368_g485_i0	15846	16370	+	525	0	0	0	0	0	0	0	0	0	0	2	0	0	11	9	0	0	21	1	0	0	0	0	0
NODE_2771_length_16369_cov_147.306149_g1_i1701_1	NODE_2771_length_16369_cov_147.306149_g1_i1701	3	344	-	342	185	180	236.5	60	197.5	116.5	137	17.5	262.5	172.5	232	25.5	217.5	223.5	273	27.5	143	205.5	481	38	145.5	298	352	29
NODE_2771_length_16369_cov_147.306149_g1_i1701_2	NODE_2771_length_16369_cov_147.306149_g1_i1701	351	1574	-	1224	67	151	184.5	52	65.5	107.5	125	16.5	84.5	134.5	164	27.5	70.5	196.5	340	26.5	49	231	375	41	57.5	292	245	19
NODE_2771_length_16369_cov_147.306149_g1_i1701_3	NODE_2771_length_16369_cov_147.306149_g1_i1701	1871	2470	+	600	0	26	3	0	0	14.5	8	0	0	19	14	0	0	12.5	109	0	0	69.5	34.5	0	0	46	29.5	0
NODE_2771_length_16369_cov_147.306149_g1_i1701_4	NODE_2771_length_16369_cov_147.306149_g1_i1701	2490	2906	+	417	0	1	0	0	0	2.5	0	0	0	3.5	0.5	0	0	6	20	0	0	23	6.5	0	0	3	1	0
NODE_2771_length_16369_cov_147.306149_g1_i1701_5	NODE_2771_length_16369_cov_147.306149_g1_i1701	2983	4410	+	1428	2	49	24	0	0	33	38.5	0	11	33.5	34.5	2	4	37	203	3	1	142	43	3	1	96	38	0
NODE_2771_length_16369_cov_147.306149_g1_i1701_6	NODE_2771_length_16369_cov_147.306149_g1_i1701	4431	4673	+	243	0	8	3	0	0	5	2	0	1	5	3	0	1	6.5	36	0	1	22.5	5	0	0	7.5	4.5	0
NODE_2771_length_16369_cov_147.306149_g1_i1701_7	NODE_2771_length_16369_cov_147.306149_g1_i1701	4885	6681	+	1797	310	476	693	70	331	402	576.5	40	395	534.5	765.5	65	168	274.5	792.5	27	105	385.5	719	30	157	723.5	571	1
NODE_2771_length_16369_cov_147.306149_g1_i1701_8	NODE_2771_length_16369_cov_147.306149_g1_i1701	6697	7482	+	786	3	27	16	1	3	30.5	14.5	0	6	27.5	26.5	0	5	12.5	103.17	0	4	36.83	20	0	3	31	16	0
NODE_2771_length_16369_cov_147.306149_g1_i1701_9	NODE_2771_length_16369_cov_147.306149_g1_i1701	7495	7854	+	360	0	12	0.5	0	0	8	6.5	0	0	5.5	1.5	0	0	4	48.67	0	0	29.83	0	0	0	12.5	2.5	0
NODE_2771_length_16369_cov_147.306149_g1_i1701_10	NODE_2771_length_16369_cov_147.306149_g1_i1701	7851	8522	+	672	0	18	1.5	0	0	5.5	6	0	0	15.5	7.5	0	0	11	68.67	0	0	51.33	10.5	0	0	42.5	8.5	0
NODE_2771_length_16369_cov_147.306149_g1_i1701_11	NODE_2771_length_16369_cov_147.306149_g1_i1701	8519	9403	+	885	0	20	12.5	0	4	20.5	9.5	0	3	21.5	13	0	0.5	20.5	101	0	2.5	78	28.5	0	2.5	46.5	29	0
NODE_2771_length_16369_cov_147.306149_g1_i1701_12	NODE_2771_length_16369_cov_147.306149_g1_i1701	9442	10158	+	717	5.5	11	13.5	4	8.5	10.5	12	1	5	14.5	11	6.5	5.5	7.5	77.5	4.5	4	65	15.5	7	10.5	21.5	19	0
NODE_2771_length_16369_cov_147.306149_g1_i1701_13	NODE_2771_length_16369_cov_147.306149_g1_i1701	10155	10922	+	768	9.5	35	14	9	11.5	21	21.5	2	10	21.5	31	13.5	16	22.5	127.83	7.5	3.5	76	61.5	8	10	42	33.5	0
NODE_2771_length_16369_cov_147.306149_g1_i1701_14	NODE_2771_length_16369_cov_147.306149_g1_i1701	10919	11296	+	378	0	6	3	0	0	4	1.5	0	0	1	2.5	0	0	5	21.83	0	0	17.5	21.5	0	0	11	3	0
NODE_2771_length_16369_cov_147.306149_g1_i1701_15	NODE_2771_length_16369_cov_147.306149_g1_i1701	11293	12321	+	1029	0	2	3	0	0	1	0.5	0	0	3.5	2.5	0	0	4.5	26.83	0	0	36	27.5	0	0	13	3.5	0
NODE_2771_length_16369_cov_147.306149_g1_i1701_16	NODE_2771_length_16369_cov_147.306149_g1_i1701	12387	12731	+	345	0	5	5	0	0	12	4	0	0	8	8	0	0	10	13	0	0	18.5	9	0	0	19	8	0
NODE_2771_length_16369_cov_147.306149_g1_i1701_17	NODE_2771_length_16369_cov_147.306149_g1_i1701	13841	14905	-	1065	2	148	86	5	5	92	110	4	13	108	117	4	8	159	663	6	8	242	216	3	4	156	152	0
NODE_2771_length_16369_cov_147.306149_g1_i1701_18	NODE_2771_length_16369_cov_147.306149_g1_i1701	15334	16302	-	969	27	137	170	4	31	100	179	0	49	90	141	3	30	94	858	0	23	143	180	0	24	191	310	2
NODE_2776_length_16352_cov_75.554887_g1_i1704_1	NODE_2776_length_16352_cov_75.554887_g1_i1704	104	565	+	462	0	10.5	2	0	0	8.5	10	0	0	4.5	6.5	0	0	5	39	0	1	40	8	0	0	12	2	0
NODE_2776_length_16352_cov_75.554887_g1_i1704_2	NODE_2776_length_16352_cov_75.554887_g1_i1704	562	2214	+	1653	0	4.5	1	0	0	4.5	2	0	0	8.5	4.5	0	0	17	163	0	0	144.5	0	0	0	9	5	0
NODE_2776_length_16352_cov_75.554887_g1_i1704_3	NODE_2776_length_16352_cov_75.554887_g1_i1704	2470	3252	+	783	0	94	54	1	3	50	73	0	4	111	96	0	9	96	243.5	0	2	145.5	174	1	4	205	162	0
NODE_2776_length_16352_cov_75.554887_g1_i1704_4	NODE_2776_length_16352_cov_75.554887_g1_i1704	3412	4686	+	1275	0	6.5	0	0	0	15	3	0	0	4	3.5	0	0	14.5	145.5	0	0	124	7.5	0	0	24.5	5	0
NODE_2776_length_16352_cov_75.554887_g1_i1704_5	NODE_2776_length_16352_cov_75.554887_g1_i1704	4683	5837	+	1155	0	11	13	0	3	9.5	8	0	4	18.5	13	0	1	39	110	0	3	105	43.5	0	1	57.5	21	0
NODE_2776_length_16352_cov_75.554887_g1_i1704_6	NODE_2776_length_16352_cov_75.554887_g1_i1704	5834	7090	+	1257	0	17.5	3	0	0	13.5	6	0	0	8.5	14.5	0	0	19.5	103.5	0	0	112	28	0	1	42	16	0
NODE_2776_length_16352_cov_75.554887_g1_i1704_7	NODE_2776_length_16352_cov_75.554887_g1_i1704	7415	8827	+	1413	1	17	6	0	3	22	36.5	0	5	22	18	0	3	37	248.5	0	1	126.5	26	0	0	52	28	0
NODE_2776_length_16352_cov_75.554887_g1_i1704_8	NODE_2776_length_16352_cov_75.554887_g1_i1704	9044	10738	+	1695	0	7.5	1	0	0	12	16.5	0	0	18	8	0	0	20	187	0	0	174	6	0	0	10.5	11	0
NODE_2776_length_16352_cov_75.554887_g1_i1704_9	NODE_2776_length_16352_cov_75.554887_g1_i1704	10938	12242	-	1305	1	20.5	7	0	5	17	15	0	0	14	24	1	2	29	236.5	0	1	136	36	0	1	55.5	42	0
NODE_2776_length_16352_cov_75.554887_g1_i1704_10	NODE_2776_length_16352_cov_75.554887_g1_i1704	12575	14008	+	1434	22	167.5	147	4	46	152	175	3	44	182	256.5	5	28.5	148	439.5	9	20	224.5	299.5	13	10	317	212.5	0
NODE_2776_length_16352_cov_75.554887_g1_i1704_11	NODE_2776_length_16352_cov_75.554887_g1_i1704	14009	15256	+	1248	88	108.5	87	14	93	106	129	1	156	114	125.5	11	150.5	132	674	16	69	534	183.5	11	217	242	181.5	0
NODE_2776_length_16352_cov_75.554887_g1_i1704_12	NODE_2776_length_16352_cov_75.554887_g1_i1704	15688	16350	+	663	252	90	75	2	575	74	110	3	521	68	169	16	429	65	338	4	217	330	83	4	369	96	150	0
NODE_2777_length_16350_cov_8.249677_g486_i0_1	NODE_2777_length_16350_cov_8.249677_g486_i0	59	1294	-	1236	0	0	0	0	0	0	1	0	0	0	0	0	0	3	13	0	0	59	0	0	0	0	0	0
NODE_2777_length_16350_cov_8.249677_g486_i0_2	NODE_2777_length_16350_cov_8.249677_g486_i0	1401	2339	+	939	0	0	0	0	0	0	0	0	0	0	0	0	0	7.5	21.5	0	0	50.5	0	0	0	0	0	0
NODE_2777_length_16350_cov_8.249677_g486_i0_3	NODE_2777_length_16350_cov_8.249677_g486_i0	2380	3672	-	1293	0	0	0	0	0	0	0	0	0	0	0	0	0	6.5	17	0	0	63	0	0	0	0	0	0
NODE_2777_length_16350_cov_8.249677_g486_i0_4	NODE_2777_length_16350_cov_8.249677_g486_i0	3677	4615	-	939	0	0	0	0	0	1	0	0	0	0	0	0	0	11.5	13	0	0	36.5	0	0	0	0	0	0
NODE_2777_length_16350_cov_8.249677_g486_i0_5	NODE_2777_length_16350_cov_8.249677_g486_i0	4612	5181	-	570	0	0	0	0	0	0	0	0	0	0	0	0	0	5.5	9.5	0	0	29.5	0	0	0	0	0	0
NODE_2777_length_16350_cov_8.249677_g486_i0_6	NODE_2777_length_16350_cov_8.249677_g486_i0	5236	6501	-	1266	0	1	0	0	0	0	0	0	0	0	0	0	0	10	19.5	0	0	84.83	0	0	0	0	0	0
NODE_2777_length_16350_cov_8.249677_g486_i0_7	NODE_2777_length_16350_cov_8.249677_g486_i0	6577	6729	-	153	0	0	0	0	0	2	0	0	0	0	0	0	0	5	5.5	0	0	11.83	0	0	0	0	0	0
NODE_2777_length_16350_cov_8.249677_g486_i0_8	NODE_2777_length_16350_cov_8.249677_g486_i0	6812	7696	-	885	0	0	0	0	0	0	0	0	0	0	0	0	0	7	18.5	0	0	45.33	0	0	0	0	0	0
NODE_2777_length_16350_cov_8.249677_g486_i0_9	NODE_2777_length_16350_cov_8.249677_g486_i0	7774	9699	-	1926	0	0	0	0	0	0	0	0	0	0	0	0	0	14.5	28	0	0	71	0	0	0	0	0	0
NODE_2777_length_16350_cov_8.249677_g486_i0_10	NODE_2777_length_16350_cov_8.249677_g486_i0	9718	10710	-	993	0	1	0	0	0	0	2	0	0	0	0	0	0	5.5	9.5	0	0	47.5	0	0	0	0	0	0
NODE_2777_length_16350_cov_8.249677_g486_i0_11	NODE_2777_length_16350_cov_8.249677_g486_i0	10855	11595	-	741	0	0	0	0	0	0	0	0	0	0	0	0	0	3.5	11.5	0	0	29.5	0	0	0	0	0	0
NODE_2777_length_16350_cov_8.249677_g486_i0_12	NODE_2777_length_16350_cov_8.249677_g486_i0	11565	14003	-	2439	0	0.5	4	0	0	2	0	0	0	1	0	0	0	9.5	43	0	0	120.5	1	0	0	0	1	0
NODE_2777_length_16350_cov_8.249677_g486_i0_13	NODE_2777_length_16350_cov_8.249677_g486_i0	13996	14448	-	453	0	0.5	0	0	0	0	0	0	0	0	0	0	0	2	6.5	0	0	26.5	0	0	0	0	0	0
NODE_2777_length_16350_cov_8.249677_g486_i0_14	NODE_2777_length_16350_cov_8.249677_g486_i0	14530	15819	-	1290	0	0	0	0	0	1	0	0	0	0	0	0	0	3	19.5	0	0	64	0	0	0	0	0	0
NODE_2777_length_16350_cov_8.249677_g486_i0_15	NODE_2777_length_16350_cov_8.249677_g486_i0	15991	16350	+	360	0	0	0	0	0	0	0	0	0	0	0	0	0	0	2.5	0	0	14.5	0	0	0	0	0	0
NODE_2778_length_16347_cov_47.369731_g487_i0_1	NODE_2778_length_16347_cov_47.369731_g487_i0	3	1046	-	1044	207.5	0	0	33	156	0	0	17	153	0	0	16	159	0	0	6	143	0	0	15	56	0	0	6
NODE_2778_length_16347_cov_47.369731_g487_i0_2	NODE_2778_length_16347_cov_47.369731_g487_i0	1156	3090	+	1935	44.5	0	0	7	34.5	0	0	2	55.5	0	0	9.5	26	0	0	19	32.5	0	0	11	19	0	0	7
NODE_2778_length_16347_cov_47.369731_g487_i0_3	NODE_2778_length_16347_cov_47.369731_g487_i0	3090	3656	+	567	24.5	0	0	13.5	49	0	0	7	40.5	0	0.5	6.5	41.5	0	0	3.5	51.5	0	0	3	21	0	0	5.5
NODE_2778_length_16347_cov_47.369731_g487_i0_4	NODE_2778_length_16347_cov_47.369731_g487_i0	3666	5009	+	1344	72	0	0	20	76	0	0	6	106.5	0	0.5	10	48.5	0	0	2.5	32	0	0	10	26.5	0	0	15
NODE_2778_length_16347_cov_47.369731_g487_i0_5	NODE_2778_length_16347_cov_47.369731_g487_i0	5010	7376	-	2367	162.5	0	0	18	147.5	0	0	5	143.5	0	0	7.5	43.5	0	0	9	44	0	0	13	30.5	0	0	12.5
NODE_2778_length_16347_cov_47.369731_g487_i0_6	NODE_2778_length_16347_cov_47.369731_g487_i0	7455	8573	-	1119	109.5	0	0	19.5	144	0	0	10.5	80	0	0	5.5	87	0	0	13.5	98.5	0	0	15	86.5	0	0	13
NODE_2778_length_16347_cov_47.369731_g487_i0_7	NODE_2778_length_16347_cov_47.369731_g487_i0	8627	12274	-	3648	381.5	1	9	47	391	0	1	24.5	374	0	2	32	163.5	0	1	20.5	127.5	0	4	29	97.5	0	1	23
NODE_2778_length_16347_cov_47.369731_g487_i0_8	NODE_2778_length_16347_cov_47.369731_g487_i0	12464	14059	-	1596	204	0	0	42	129	0	0	16	138	0	0	10	113.5	0	0	31.5	111	0	0	23	49	0	0	16
NODE_2778_length_16347_cov_47.369731_g487_i0_9	NODE_2778_length_16347_cov_47.369731_g487_i0	14192	14620	+	429	14.5	0	0	7	25	0	0	2	27	0	0	2	24.5	0	0	0.5	13	0	0	4	14	0	0	0
NODE_2778_length_16347_cov_47.369731_g487_i0_10	NODE_2778_length_16347_cov_47.369731_g487_i0	14617	15696	+	1080	44.5	0	0	3	35	0	0	3	46	0	0	4	31.5	0	0	8	37	0	0	5	19.5	0	0	4
NODE_2778_length_16347_cov_47.369731_g487_i0_11	NODE_2778_length_16347_cov_47.369731_g487_i0	15734	16345	+	612	9	0	0	1	14	0	0	0	14	0	0	0	9.5	0	0	2	3	0	0	2	3.5	0	0	0
NODE_2779_length_16346_cov_88.913784_g1_i1705_1	NODE_2779_length_16346_cov_88.913784_g1_i1705	3	887	-	885	2	16	21	5	2	21	14	6	2	11	27	4	16	3	121	18	3	15	61	24	6	31	50	3
NODE_2779_length_16346_cov_88.913784_g1_i1705_2	NODE_2779_length_16346_cov_88.913784_g1_i1705	1119	2009	-	891	0	1.5	9.5	2	0	5	1	0	2	5.5	5	1	5	4	104	4	1.5	12	21	2	3	12.5	11.5	0
NODE_2779_length_16346_cov_88.913784_g1_i1705_3	NODE_2779_length_16346_cov_88.913784_g1_i1705	2107	3006	+	900	2	5.5	5.5	1	2	7	6	1	2	7.5	14	4	5	0.5	130	0	1.5	7.5	23.5	2.5	0	15.5	15	0
NODE_2779_length_16346_cov_88.913784_g1_i1705_4	NODE_2779_length_16346_cov_88.913784_g1_i1705	3161	5335	-	2175	5	52	44	16	6	49.5	65.5	11	6	38	46	6.5	23	32.5	388.5	48	7	17.5	50.5	46.5	21.5	49	96.5	6
NODE_2779_length_16346_cov_88.913784_g1_i1705_5	NODE_2779_length_16346_cov_88.913784_g1_i1705	5335	6297	-	963	3	31	34	10	4	20.5	36	8	13	13	23	7.5	19	7	225.5	15	5	16	16	19	12.5	25	40	6
NODE_2779_length_16346_cov_88.913784_g1_i1705_6	NODE_2779_length_16346_cov_88.913784_g1_i1705	6607	7812	-	1206	6	26	12	12	4	12	18	5	4.5	18.5	24.5	9	4.5	11	247	15	7	13	12	19.5	5	24	20	0
NODE_2779_length_16346_cov_88.913784_g1_i1705_7	NODE_2779_length_16346_cov_88.913784_g1_i1705	7848	9494	-	1647	7	61.5	84	30	14	48	71.5	19	30.5	39.5	44.5	20	45.5	33	375.5	43	12	17	63.5	48	12.5	98	81	7
NODE_2779_length_16346_cov_88.913784_g1_i1705_8	NODE_2779_length_16346_cov_88.913784_g1_i1705	9701	11503	-	1803	29	147.5	184	93	24	94	139	41	31	163	140	51	62	105	448	48	25	59	229.5	62.5	34.5	140	182	7
NODE_2779_length_16346_cov_88.913784_g1_i1705_9	NODE_2779_length_16346_cov_88.913784_g1_i1705	11880	14102	-	2223	4	21	63	7	5	26	58	7	7	26	56	8	5	12	305.5	6	3	9	42	6	10	34	55	2
NODE_2779_length_16346_cov_88.913784_g1_i1705_10	NODE_2779_length_16346_cov_88.913784_g1_i1705	14753	16345	-	1593	28	154	222	45	46	96	190	40	49	142	144	30	138	81	495	104	64	49	201	105	72	172	407	24
NODE_2782_length_16338_cov_7.209776_g488_i0_1	NODE_2782_length_16338_cov_7.209776_g488_i0	2	850	+	849	0	0	0	0	0	0	0	0	0	0	0	0	0	2	8	0	0	41	0	0	0	0	0	0
NODE_2782_length_16338_cov_7.209776_g488_i0_2	NODE_2782_length_16338_cov_7.209776_g488_i0	847	1470	+	624	0	0	0	0	0	0	0	0	0	0	0	0	0	8	8.5	0	0	31.5	0	0	0	0	0	0
NODE_2782_length_16338_cov_7.209776_g488_i0_3	NODE_2782_length_16338_cov_7.209776_g488_i0	1478	2962	-	1485	0	0	0	0	0	0	0	0	0	0	0	0	0	4	29.5	0	0	48.5	0	0	0	0	0	0
NODE_2782_length_16338_cov_7.209776_g488_i0_4	NODE_2782_length_16338_cov_7.209776_g488_i0	2972	6163	-	3192	0	0	0	0	0	2	0	0	0	0	2	0	0	6.5	32.5	0	0	116	0	0	0	0	0	0
NODE_2782_length_16338_cov_7.209776_g488_i0_5	NODE_2782_length_16338_cov_7.209776_g488_i0	6267	7130	+	864	0	0	0	0	0	0	0	0	0	0	0	0	0	2.5	16	0	0	39	0	0	0	0	0	0
NODE_2782_length_16338_cov_7.209776_g488_i0_6	NODE_2782_length_16338_cov_7.209776_g488_i0	7390	8505	+	1116	0	0	2	0	0	2	1	0	0	4	1	0	0	10	11.5	0	0	32.5	0	0	0	0	0	0
NODE_2782_length_16338_cov_7.209776_g488_i0_7	NODE_2782_length_16338_cov_7.209776_g488_i0	8684	9481	+	798	0	1	0	0	0	0	1	0	0	0	0	0	0	3	7.5	0	0	40.5	0	0	0	0	0	0
NODE_2782_length_16338_cov_7.209776_g488_i0_8	NODE_2782_length_16338_cov_7.209776_g488_i0	9625	11706	+	2082	0	0	0	0	0	1	0	0	0	0	0	0	0	7	44.5	0	0	99.5	0	0	0	0	0	0
NODE_2782_length_16338_cov_7.209776_g488_i0_9	NODE_2782_length_16338_cov_7.209776_g488_i0	11800	13110	+	1311	0	0	2	0	0	0	0	0	0	0	0	0	0	4	26	0	0	74	0	0	0	0	0	0
NODE_2782_length_16338_cov_7.209776_g488_i0_10	NODE_2782_length_16338_cov_7.209776_g488_i0	13190	15439	+	2250	0	0	0	0	0	1	0	0	0	0	1	0	0	13	27	0	0	105	0	0	0	0	0	0
NODE_2782_length_16338_cov_7.209776_g488_i0_11	NODE_2782_length_16338_cov_7.209776_g488_i0	15539	16336	+	798	0	0	0	0	0	0	0	0	0	0	0	0	0	5	9	0	0	29.5	0	0	0	0	0	0
NODE_2783_length_16330_cov_112.883373_g489_i0_1	NODE_2783_length_16330_cov_112.883373_g489_i0	3	551	-	549	0.5	0	13	0	0	0	21.5	0	0	0	29	0	0	0	3.5	0	0	0	14	0	0	0	28.5	0
NODE_2783_length_16330_cov_112.883373_g489_i0_2	NODE_2783_length_16330_cov_112.883373_g489_i0	541	1437	-	897	7.5	0	121	0	4	0	148	0	1	0	220.5	0	1	0	40	0	2	0	200.5	0	1	0	178	0
NODE_2783_length_16330_cov_112.883373_g489_i0_3	NODE_2783_length_16330_cov_112.883373_g489_i0	1430	2116	-	687	0	0	52	0	2	0	62.5	0	0.5	0	85.5	0	1	0	12	0	2	0	70	0	0	0	102.5	0
NODE_2783_length_16330_cov_112.883373_g489_i0_4	NODE_2783_length_16330_cov_112.883373_g489_i0	2152	2601	-	450	3.5	0	6.5	0	1	0	23	0	1.5	0	34.5	0	3.5	0	5	0	0.5	0	14.5	0	0	0	27.5	0
NODE_2783_length_16330_cov_112.883373_g489_i0_5	NODE_2783_length_16330_cov_112.883373_g489_i0	2607	3683	-	1077	3.5	0	28	0	0.5	0	65	0	0	0	80	0	3.5	0	15.5	0	2.5	0	43	0	2.5	0	106	0
NODE_2783_length_16330_cov_112.883373_g489_i0_6	NODE_2783_length_16330_cov_112.883373_g489_i0	3768	4340	-	573	0	0	44	0	2.5	0	75.5	0	1	0	179	0	5.5	0	24.5	0	1	0	86	0	1.5	0	127.5	0
NODE_2783_length_16330_cov_112.883373_g489_i0_7	NODE_2783_length_16330_cov_112.883373_g489_i0	4503	5267	-	765	23	0	353	0	11	0	572.5	0	11	0	948.5	0	13.5	0	142.5	0	19	0	597	0	7	0	734	0
NODE_2783_length_16330_cov_112.883373_g489_i0_8	NODE_2783_length_16330_cov_112.883373_g489_i0	5328	6176	-	849	10.5	0	263.5	0	5	0	325.5	0	7	0	601.83	0	6.5	0	70.5	0	7.5	0	373	0	2	0	418	0
NODE_2783_length_16330_cov_112.883373_g489_i0_9	NODE_2783_length_16330_cov_112.883373_g489_i0	6286	6891	-	606	2	0	65.5	0	1	0	118	0	1	0	178.5	0	3.5	0	30	0	3	0	61.5	0	1	0	131	0
NODE_2783_length_16330_cov_112.883373_g489_i0_10	NODE_2783_length_16330_cov_112.883373_g489_i0	6973	7581	-	609	0.5	0	43.5	0	2	0	82.5	0	0	0	120	0	2	0	10.5	0	1.5	0	38	0	2	0	106	0
NODE_2783_length_16330_cov_112.883373_g489_i0_11	NODE_2783_length_16330_cov_112.883373_g489_i0	7668	8321	-	654	5	0	20	0	0	0	64.83	0	1	0	116	0	2.5	0	11.5	0	3.5	0	29.5	0	0	0	61	0
NODE_2783_length_16330_cov_112.883373_g489_i0_12	NODE_2783_length_16330_cov_112.883373_g489_i0	8375	8800	-	426	1.5	0	31.67	0	0.5	0	86.5	0	1.17	0	122	0	3	0	20.67	0	5.67	0	80	0	0	0	121	0
NODE_2783_length_16330_cov_112.883373_g489_i0_13	NODE_2783_length_16330_cov_112.883373_g489_i0	8870	9064	-	195	1.5	0	29.17	0	1	0	52	0	3.17	0	67.83	0	2.5	0	10.17	0	2.17	0	31	0	0	0	67.5	0
NODE_2783_length_16330_cov_112.883373_g489_i0_14	NODE_2783_length_16330_cov_112.883373_g489_i0	9069	9656	-	588	0	0	40.67	0	1	0	71.67	0	3.17	0	127.33	0	1	0	20.67	0	0.67	0	41.33	0	0	0	115	0
NODE_2783_length_16330_cov_112.883373_g489_i0_15	NODE_2783_length_16330_cov_112.883373_g489_i0	9657	10049	-	393	1	0	5	0	0.5	0	47	0	1.5	0	51.5	0	0	0	13.5	0	0.5	0	16.33	0	0.5	0	52.5	0
NODE_2783_length_16330_cov_112.883373_g489_i0_16	NODE_2783_length_16330_cov_112.883373_g489_i0	10049	10876	-	828	4	0	43	0	1	0	141.17	0	2	0	150.33	0	3	0	35.83	0	4	0	53.5	0	0.5	0	141.25	0
NODE_2783_length_16330_cov_112.883373_g489_i0_17	NODE_2783_length_16330_cov_112.883373_g489_i0	10876	11067	-	192	0	0	9.17	0	0	0	27	0	0	0	36.33	0	0	0	3.33	0	0.83	0	20.5	0	0.5	0	23.58	0
NODE_2783_length_16330_cov_112.883373_g489_i0_18	NODE_2783_length_16330_cov_112.883373_g489_i0	11069	11281	-	213	0.5	0	3.17	0	0	0	25	0	0	0	41.33	0	0	0	3.83	0	0.83	0	17	0	0.5	0	27.08	0
NODE_2783_length_16330_cov_112.883373_g489_i0_19	NODE_2783_length_16330_cov_112.883373_g489_i0	11274	11945	-	672	6	0	72.67	0	1.5	0	126.33	0	3.5	0	218.5	0	1	0	25	0	1.33	0	91.83	0	0.5	0	167.08	0
NODE_2783_length_16330_cov_112.883373_g489_i0_20	NODE_2783_length_16330_cov_112.883373_g489_i0	11947	13887	-	1941	5.5	0	63.5	0	1.5	0	170.17	0	2.5	0	254	0	3	0	25.83	0	1.5	0	102	0	2.5	0	180.67	0
NODE_2783_length_16330_cov_112.883373_g489_i0_21	NODE_2783_length_16330_cov_112.883373_g489_i0	14006	14218	-	213	0.5	0	1.5	0	0	0	11.17	0	0	0	18.33	0	0	0	1.83	0	0	0	8	0	0	0	9.67	0
NODE_2783_length_16330_cov_112.883373_g489_i0_22	NODE_2783_length_16330_cov_112.883373_g489_i0	14218	14478	-	261	0.5	0	1.5	0	0	0	17.17	0	0	0	27.83	0	0	0	2.83	0	0	0	9	0	0	0	23.17	0
NODE_2783_length_16330_cov_112.883373_g489_i0_23	NODE_2783_length_16330_cov_112.883373_g489_i0	14495	15256	-	762	8	0	25	0	0	0	46.5	0	0	0	84.33	0	4	0	8.5	0	3.5	0	44.5	0	1	0	51.5	0
NODE_2783_length_16330_cov_112.883373_g489_i0_24	NODE_2783_length_16330_cov_112.883373_g489_i0	15326	15442	-	117	0	0	3.5	0	0	0	1.5	0	0	0	4.5	0	0	0	1.5	0	1.5	0	2	0	0	0	1	0
NODE_2783_length_16330_cov_112.883373_g489_i0_25	NODE_2783_length_16330_cov_112.883373_g489_i0	15715	15858	-	144	0	0	6.5	0	0	0	10	0	0	0	13	0	0	0	4	0	0	0	5	0	0	0	6	0
NODE_2783_length_16330_cov_112.883373_g489_i0_26	NODE_2783_length_16330_cov_112.883373_g489_i0	15942	16112	-	171	0	0	1	0	0	0	4	0	0	0	5.5	0	0	0	1	0	0	0	0	0	0	0	3	0
NODE_2785_length_16325_cov_8.262983_g490_i0_1	NODE_2785_length_16325_cov_8.262983_g490_i0	43	1473	+	1431	0	0	0	0	0	0	0	0	0	1	0	0	0	4	18.5	0	0	45	0	0	0	0	0	0
NODE_2785_length_16325_cov_8.262983_g490_i0_2	NODE_2785_length_16325_cov_8.262983_g490_i0	1647	3065	+	1419	0	1	0	0	0	1	0	0	0	1	0	1	0	13	21	0	0	80.5	0	0	0	0	0	0
NODE_2785_length_16325_cov_8.262983_g490_i0_3	NODE_2785_length_16325_cov_8.262983_g490_i0	3143	4561	+	1419	0	0	0	0	0	1	0	0	0	0	0	0	0	4	34	0	0	94	0	0	0	0	2	0
NODE_2785_length_16325_cov_8.262983_g490_i0_4	NODE_2785_length_16325_cov_8.262983_g490_i0	4649	6064	+	1416	0	0	0	0	0	1	0	0	0	0	0	0	0	1.5	33	0	0	73	0	0	0	0	0	0
NODE_2785_length_16325_cov_8.262983_g490_i0_5	NODE_2785_length_16325_cov_8.262983_g490_i0	6090	7547	+	1458	0	0	1	0	0	1	0	0	0	0	0	0	0	7.5	23.5	0	0	100.5	0	0	0	0	0	0
NODE_2785_length_16325_cov_8.262983_g490_i0_6	NODE_2785_length_16325_cov_8.262983_g490_i0	7621	9039	+	1419	0	0	0	0	0	0	0	0	0	0	0	0	0	7.5	20	0	0	79	0	0	0	0	0	0
NODE_2785_length_16325_cov_8.262983_g490_i0_7	NODE_2785_length_16325_cov_8.262983_g490_i0	9118	10539	+	1422	0	0	0	0	0	0	0	0	0	0	0	0	0	7	21	0	0	53.5	0	0	0	0	0	0
NODE_2785_length_16325_cov_8.262983_g490_i0_8	NODE_2785_length_16325_cov_8.262983_g490_i0	10612	12030	+	1419	0	0	0	0	0	0	0	0	0	0	0	0	0	8.5	18.5	0	0	80	0	0	0	0	0	0
NODE_2785_length_16325_cov_8.262983_g490_i0_9	NODE_2785_length_16325_cov_8.262983_g490_i0	12075	13496	+	1422	0	0	0	0	0	0	0	0	0	1	0	0	0	9.5	26	0	0	84	0	0	0	0	0	0
NODE_2785_length_16325_cov_8.262983_g490_i0_10	NODE_2785_length_16325_cov_8.262983_g490_i0	13542	15014	+	1473	0	0	0	0	0	0	0	0	0	0	0	0	0	7.5	10.5	0	0	74	0	0	0	0	0	0
NODE_2785_length_16325_cov_8.262983_g490_i0_11	NODE_2785_length_16325_cov_8.262983_g490_i0	15055	15423	-	369	0	0	0	0	0	0	0	0	0	0	0	0	0	0	2	0	0	9.5	0	0	0	0	0	0
NODE_2785_length_16325_cov_8.262983_g490_i0_12	NODE_2785_length_16325_cov_8.262983_g490_i0	15471	15797	-	327	0	0	0	0	0	0	0	0	0	0	0	0	0	1	3.5	0	0	7	0	0	0	0	0	0
NODE_2785_length_16325_cov_8.262983_g490_i0_13	NODE_2785_length_16325_cov_8.262983_g490_i0	15924	16325	+	402	0	0	0	0	0	0	0	0	0	0	0	0	0	1	4.5	0	0	9	0	0	0	0	0	0
NODE_2786_length_16324_cov_31.815581_g491_i0_1	NODE_2786_length_16324_cov_31.815581_g491_i0	275	571	-	297	2	1	6.5	0	1	7	22	0	1	9.5	12	0	0	5	33.5	0	1	0.5	12	0	2	4	22.5	0
NODE_2786_length_16324_cov_31.815581_g491_i0_2	NODE_2786_length_16324_cov_31.815581_g491_i0	552	1478	-	927	0	5.5	1.5	0	1	7.5	7.5	0	1	1.5	6	3	1	5	63	2	0	1.5	11	0	1	11	8	0
NODE_2786_length_16324_cov_31.815581_g491_i0_3	NODE_2786_length_16324_cov_31.815581_g491_i0	1522	2205	-	684	1.5	7	0.5	0	0	11.5	4	1	1	2.5	3.5	0	0	2.5	56	2	0.5	0	1.5	1.5	1	11.5	9.5	0
NODE_2786_length_16324_cov_31.815581_g491_i0_4	NODE_2786_length_16324_cov_31.815581_g491_i0	2208	2966	-	759	1.5	21	7.5	3	1	15	19	1	1	12	20	1	5	5.5	71	3.5	0.5	11.5	9.5	1.5	1	19.5	19	1
NODE_2786_length_16324_cov_31.815581_g491_i0_5	NODE_2786_length_16324_cov_31.815581_g491_i0	2972	4036	-	1065	0	78	9.5	4.5	1	54	58.5	1.5	3	33.5	27.5	3	1	17.5	160.5	8.5	2	49	27	1	0	63	43.5	0
NODE_2786_length_16324_cov_31.815581_g491_i0_6	NODE_2786_length_16324_cov_31.815581_g491_i0	4071	4565	-	495	0	9.5	8	2.5	1	4.5	4.5	0.5	0.5	5.5	3.5	0	1	3.5	34.5	1	0	3	10	0	0.5	8	3.5	0
NODE_2786_length_16324_cov_31.815581_g491_i0_7	NODE_2786_length_16324_cov_31.815581_g491_i0	4577	6205	-	1629	2	67	57.5	9	6	65.5	53.5	1	2.5	58.5	45.5	3	8	36	165.5	3	0	44.5	74.5	3	4.5	80.5	74.5	0
NODE_2786_length_16324_cov_31.815581_g491_i0_8	NODE_2786_length_16324_cov_31.815581_g491_i0	6473	9313	-	2841	8	40.5	41.5	1	7	51.5	62	2	8	29	57	3	4	23	269.5	2	4	26	71	1	3	85	128.5	2
NODE_2786_length_16324_cov_31.815581_g491_i0_9	NODE_2786_length_16324_cov_31.815581_g491_i0	9441	10418	-	978	0	9.5	17	0	2	4.5	7.5	0	0	9	3	0	0	3	68.5	1	3	4	4.5	0	0	1.5	8.5	1
NODE_2786_length_16324_cov_31.815581_g491_i0_10	NODE_2786_length_16324_cov_31.815581_g491_i0	10415	11326	-	912	5	2	1.5	1	0	5	3.5	1	4	2	3	2	2	11	115	3	3	30	13	1	0	6	11.5	0
NODE_2786_length_16324_cov_31.815581_g491_i0_11	NODE_2786_length_16324_cov_31.815581_g491_i0	11629	12867	+	1239	1	13	5.5	2.5	0.5	3	6	1	0	11	13	0.5	2	12	183	2	1	16	13.5	5.5	1.5	9.5	18.5	0
NODE_2786_length_16324_cov_31.815581_g491_i0_12	NODE_2786_length_16324_cov_31.815581_g491_i0	12859	15027	-	2169	2	53	12.5	9.5	2.5	34	41.5	4	1	22.5	33	5.5	6	18	385.5	20	1	23	21.5	40.5	15.5	39.5	21.5	6
NODE_2786_length_16324_cov_31.815581_g491_i0_13	NODE_2786_length_16324_cov_31.815581_g491_i0	15181	15675	-	495	0	10	4	5	4	8	21.5	3	7.5	8.5	14	4	2	10	112	7	0	0	1	6	3	9	27	1
NODE_2786_length_16324_cov_31.815581_g491_i0_14	NODE_2786_length_16324_cov_31.815581_g491_i0	15811	16323	-	513	1	1	9	2	0	0	0	0	1.5	2	1	2	1	1	23.5	1	0	2	3	0	0	9	0	0
NODE_2787_length_16319_cov_75.714207_g1_i1709_1	NODE_2787_length_16319_cov_75.714207_g1_i1709	104	565	+	462	0	10.5	2	0	0	8.5	10	0	0	4.5	6.5	0	0	5	39	0	1	39	8	0	0	12	2	0
NODE_2787_length_16319_cov_75.714207_g1_i1709_2	NODE_2787_length_16319_cov_75.714207_g1_i1709	562	2214	+	1653	0	4.5	1	0	0	5.5	2	0	0	8.5	4.5	0	0	17	165	0	0	146.5	0	0	0	9	5	0
NODE_2787_length_16319_cov_75.714207_g1_i1709_3	NODE_2787_length_16319_cov_75.714207_g1_i1709	2470	3252	+	783	0	93	55	1	3	51	73	0	4	112	98	0	9	97	244.5	0	2	146.5	174	1	4	205	162	0
NODE_2787_length_16319_cov_75.714207_g1_i1709_4	NODE_2787_length_16319_cov_75.714207_g1_i1709	3412	4686	+	1275	0	6.5	0	0	0	15	3	0	0	4	3.5	0	0	14.5	142.5	0	0	124.5	7.5	0	0	24.5	5	0
NODE_2787_length_16319_cov_75.714207_g1_i1709_5	NODE_2787_length_16319_cov_75.714207_g1_i1709	4683	5837	+	1155	0	11	13	0	3	9.5	8	0	4	19.5	13	0	1	38.5	110.5	0	3	105.5	43.5	0	1	57.5	21.5	0
NODE_2787_length_16319_cov_75.714207_g1_i1709_6	NODE_2787_length_16319_cov_75.714207_g1_i1709	5834	7090	+	1257	0	18.5	3	0	0	13.5	6	0	0	8.5	14.5	0	0	20	102	0	0	112	28	0	1	43	16.5	0
NODE_2787_length_16319_cov_75.714207_g1_i1709_7	NODE_2787_length_16319_cov_75.714207_g1_i1709	7415	8827	+	1413	1	16	6	0	3	22	36.5	0	5	21	18	0	3	37	247.5	0	1	126.5	27	0	0	53	28	0
NODE_2787_length_16319_cov_75.714207_g1_i1709_8	NODE_2787_length_16319_cov_75.714207_g1_i1709	9044	10738	+	1695	0	7.5	1	0	0	11.5	16.5	0	0	18	8	0	0	20	187	0	0	175	6	0	0	10.5	11	0
NODE_2787_length_16319_cov_75.714207_g1_i1709_9	NODE_2787_length_16319_cov_75.714207_g1_i1709	10938	12242	-	1305	1	20.5	7	0	5	15.5	15	0	0	13	24	1	2	29	235	0	1	136	36	0	1	54.5	42	0
NODE_2787_length_16319_cov_75.714207_g1_i1709_10	NODE_2787_length_16319_cov_75.714207_g1_i1709	12575	13975	+	1401	22	167.5	148	4	46	154.5	175	3	44	182	256.5	5	28.5	149	444	9	20	225.5	298.5	13	10	315.5	212.5	0
NODE_2787_length_16319_cov_75.714207_g1_i1709_11	NODE_2787_length_16319_cov_75.714207_g1_i1709	13976	15223	+	1248	87	109.5	87	14	92	106.5	129	1	156	113	125.5	12	151.5	134	675	16	69	537	182.5	11	217	242.5	181.5	0
NODE_2787_length_16319_cov_75.714207_g1_i1709_12	NODE_2787_length_16319_cov_75.714207_g1_i1709	15655	16317	+	663	250	90	75	2	575	74	110	3	519	68	169	16	426	64	334	4	218	333	83	4	367	97	150	0
NODE_2788_length_16316_cov_62.854645_g1_i1710_1	NODE_2788_length_16316_cov_62.854645_g1_i1710	2	1084	-	1083	489	423	716	382	746	450	900	224	657	621	1176	315	615	343	1338	256	444	289	1896	234	629	1162	1497	73
NODE_2788_length_16316_cov_62.854645_g1_i1710_2	NODE_2788_length_16316_cov_62.854645_g1_i1710	1523	4081	+	2559	10.5	10.5	32	0	8	11	31.5	0	5.5	8	43.5	0	1	16	322	0	5	61.5	44.5	0	2.5	13	53	0
NODE_2788_length_16316_cov_62.854645_g1_i1710_3	NODE_2788_length_16316_cov_62.854645_g1_i1710	4078	5643	+	1566	23.5	53.5	60.5	0	34.5	36.5	125	0	49.5	60.5	113.5	0	30.5	56	277	0	27.5	52	203.5	1	12	93.5	140	0
NODE_2788_length_16316_cov_62.854645_g1_i1710_4	NODE_2788_length_16316_cov_62.854645_g1_i1710	5630	6142	+	513	6	7	5	1.5	2	5	18.5	0	6	7.5	9.5	0	5	7	39	0	2.5	8.5	28.5	0	1	6	19.5	0
NODE_2788_length_16316_cov_62.854645_g1_i1710_5	NODE_2788_length_16316_cov_62.854645_g1_i1710	6148	7305	+	1158	18	34.5	53	0.5	10	34.5	59.5	0	20.5	33	64	0	16	26	164.5	1	8	37	50.5	0.5	10	22	75	0
NODE_2788_length_16316_cov_62.854645_g1_i1710_6	NODE_2788_length_16316_cov_62.854645_g1_i1710	7305	8036	+	732	13	38.5	65.5	0	11	22	61.5	0	29	38.5	58.5	0	26.5	38.5	157	0	12.5	52.5	106	0.5	6.5	36.5	67.5	0
NODE_2788_length_16316_cov_62.854645_g1_i1710_7	NODE_2788_length_16316_cov_62.854645_g1_i1710	8027	8752	+	726	2	1	3.5	0	0.5	3.5	10	0	3	1.5	3	0	1.5	2	91	0	0.5	27	7	0	0	4.5	5	0
NODE_2788_length_16316_cov_62.854645_g1_i1710_8	NODE_2788_length_16316_cov_62.854645_g1_i1710	8762	9667	+	906	0	8.5	9.5	0	0.5	4.5	15.5	0	3.5	3	7	0	9.5	10	165.5	0	3	28	32	0	0.5	8	8	0
NODE_2788_length_16316_cov_62.854645_g1_i1710_9	NODE_2788_length_16316_cov_62.854645_g1_i1710	9630	9920	+	291	0	2.5	4	0	1.5	2	3.5	0	2	4	5	0	0	0.5	45	0	3	13.5	2	0	0.5	3.5	13	0
NODE_2788_length_16316_cov_62.854645_g1_i1710_10	NODE_2788_length_16316_cov_62.854645_g1_i1710	11679	12353	+	675	0	8	3	0	1	5	17	0	5.5	11	27	0	4	2	121.5	0	0	24	23	0	3	12.5	22	0
NODE_2788_length_16316_cov_62.854645_g1_i1710_11	NODE_2788_length_16316_cov_62.854645_g1_i1710	12535	13731	+	1197	7.5	11	16	0	7	8	40.5	1	20.5	8	51	1	16.5	2	211	0	3.5	40.5	57	0	6	14	69.5	0
NODE_2788_length_16316_cov_62.854645_g1_i1710_12	NODE_2788_length_16316_cov_62.854645_g1_i1710	13618	14148	-	531	8.5	4	2	0	6	9	42.5	0	11	7	23	0	5.5	3	109.5	0	2.5	11.5	18	0	7	7.5	31.5	0
NODE_2788_length_16316_cov_62.854645_g1_i1710_13	NODE_2788_length_16316_cov_62.854645_g1_i1710	14667	16106	+	1440	6	1	32	0	4	8	9	1	8	4	18	1	2	11	171	0	1	62	42	0	0	5	25	0
NODE_2789_length_16314_cov_25.048889_g492_i0_1	NODE_2789_length_16314_cov_25.048889_g492_i0	2	2500	+	2499	0	713	45	1	0	151	10	0	0	185	22	0	2	334.5	19.5	0	0	286	52	0	0	104	41	0
NODE_2789_length_16314_cov_25.048889_g492_i0_2	NODE_2789_length_16314_cov_25.048889_g492_i0	2640	2990	+	351	0	0	0	0	0	0	0	0	0	3	1	0	0	13.5	5	0	0	29.5	0	0	0	1	0	0
NODE_2789_length_16314_cov_25.048889_g492_i0_3	NODE_2789_length_16314_cov_25.048889_g492_i0	3249	3743	+	495	0	2	4	0	0	0	1	0	0	0	0	0	0	1	12	0	0	57	4	0	0	0	0	0
NODE_2789_length_16314_cov_25.048889_g492_i0_4	NODE_2789_length_16314_cov_25.048889_g492_i0	3814	4347	-	534	0	2	0	0	0	3	0	0	0	1	0	0	0	5	7.5	0	0	48	3	0	0	3	1	0
NODE_2789_length_16314_cov_25.048889_g492_i0_5	NODE_2789_length_16314_cov_25.048889_g492_i0	4494	5486	-	993	0	8	3	0	0	7.5	0	0	0	2	1	0	0	18	9.5	0	0	76	5	0	0	0	1.5	0
NODE_2789_length_16314_cov_25.048889_g492_i0_6	NODE_2789_length_16314_cov_25.048889_g492_i0	5497	9057	-	3561	0	56	0	2	0	21.5	4	1	0	8	2	1	0	78	37.5	2	0	378	10	4	0	27	8.5	0
NODE_2789_length_16314_cov_25.048889_g492_i0_7	NODE_2789_length_16314_cov_25.048889_g492_i0	9175	11949	-	2775	0	5	0	0	0	7	0	0	0	0	0	0	0	23	25.5	0	0	273.5	2	0	0	9	1	0
NODE_2789_length_16314_cov_25.048889_g492_i0_8	NODE_2789_length_16314_cov_25.048889_g492_i0	12092	14701	-	2610	0	0	0	0	0	0	1	0	0	0	0	0	0	24	19.5	0	0	275	0	0	0	1	2	0
NODE_2789_length_16314_cov_25.048889_g492_i0_9	NODE_2789_length_16314_cov_25.048889_g492_i0	14813	15259	+	447	0	0	0	0	0	0	0	0	0	1	0	0	0	8	11	0	0	70.5	0	0	0	0	0	0
NODE_2789_length_16314_cov_25.048889_g492_i0_10	NODE_2789_length_16314_cov_25.048889_g492_i0	15572	16312	+	741	0	0	0	0	0	3	0	0	0	1	0	0	0	18	4	0	0	71.5	0	0	0	0	0	0
NODE_2793_length_16309_cov_15.847315_g493_i0_1	NODE_2793_length_16309_cov_15.847315_g493_i0	3	3656	-	3654	0	0	1	0	0	1	2	0	0	0	0	0	0	28	28	0	0	313	0	0	0	3	2	0
NODE_2793_length_16309_cov_15.847315_g493_i0_2	NODE_2793_length_16309_cov_15.847315_g493_i0	4305	4826	+	522	0	1	1	0	0	1	0	0	0	1	1	0	0	5	10	0	0	55	0	0	0	5	2	0
NODE_2793_length_16309_cov_15.847315_g493_i0_3	NODE_2793_length_16309_cov_15.847315_g493_i0	5157	5489	-	333	0	1	0	0	0	0	1	0	0	0.5	0	0	0	4	6	0	0	30.5	0	0	0	0.5	0	0
NODE_2793_length_16309_cov_15.847315_g493_i0_4	NODE_2793_length_16309_cov_15.847315_g493_i0	5486	5737	-	252	0	1	0	0	0	0	1	0	0	0.5	0	0	0	1	5	0	0	21.5	0	0	0	0.5	0	0
NODE_2793_length_16309_cov_15.847315_g493_i0_5	NODE_2793_length_16309_cov_15.847315_g493_i0	6092	7102	+	1011	0	1	0	0	0	1	0	0	0	2	1	0	0	19.5	25	0	0	129.5	0	0	0	4	1	0
NODE_2793_length_16309_cov_15.847315_g493_i0_6	NODE_2793_length_16309_cov_15.847315_g493_i0	7134	7382	+	249	0	0	0	0	0	0	0	0	0	0	1	0	0	5	4	0	0	45	0	0	0	0.5	0	0
NODE_2793_length_16309_cov_15.847315_g493_i0_7	NODE_2793_length_16309_cov_15.847315_g493_i0	7438	8106	-	669	0	1	0	0	0	4	2	0	0	1	1	0	0	11.5	11	0	0	69	0	0	0	2.5	3	0
NODE_2793_length_16309_cov_15.847315_g493_i0_8	NODE_2793_length_16309_cov_15.847315_g493_i0	8298	8873	-	576	0	2.5	1	0	0	1.5	3	0	0	6	3	0	0	10	12.5	0	0	92.5	2	0	0	1	2	0
NODE_2793_length_16309_cov_15.847315_g493_i0_9	NODE_2793_length_16309_cov_15.847315_g493_i0	9023	11530	-	2508	0	11.5	1	0	0	4.5	4	0	0	4	5	0	0	38.5	43.5	0	0	287	10	0	0	6	2	0
NODE_2793_length_16309_cov_15.847315_g493_i0_10	NODE_2793_length_16309_cov_15.847315_g493_i0	11673	12785	-	1113	0	0	0	0	0	2	0	0	0	0	5	0	0	13.5	17.5	0	0	133	2	0	0	0	3	0
NODE_2793_length_16309_cov_15.847315_g493_i0_11	NODE_2793_length_16309_cov_15.847315_g493_i0	13002	14015	+	1014	0	1	0	0	0	0	0	0	0	2	1	0	0	9	16	0	0	104.5	0	0	0	0	0	0
NODE_2793_length_16309_cov_15.847315_g493_i0_12	NODE_2793_length_16309_cov_15.847315_g493_i0	14126	14974	-	849	0	3	0	0	0	2	2	0	0	5	1	0	0	18	22.5	0	0	92.5	2	0	0	7	3	0
NODE_2793_length_16309_cov_15.847315_g493_i0_13	NODE_2793_length_16309_cov_15.847315_g493_i0	15152	16309	+	1158	0	1	0	0	0	1	0	0	0	1	0	0	0	7	4	0	0	78	0	0	0	2	0	0
NODE_2794_length_16298_cov_31.624099_g1_i1711_1	NODE_2794_length_16298_cov_31.624099_g1_i1711	3	698	+	696	0	4	3	0	0	3	14	0	0	4	9	0	0	1	5	0	0	6	16	0	0	4	8	0
NODE_2794_length_16298_cov_31.624099_g1_i1711_2	NODE_2794_length_16298_cov_31.624099_g1_i1711	1045	3114	+	2070	0	2	0	0	0	6	5	0	0	0	14	0	0	21	46.5	0	0	194	3	0	0	3	7	0
NODE_2794_length_16298_cov_31.624099_g1_i1711_3	NODE_2794_length_16298_cov_31.624099_g1_i1711	3124	4827	+	1704	0	3	0	0	1	4	4	0	0	6	4	0	0	10	59.5	0	0	188.5	8	0	0	6	3	0
NODE_2794_length_16298_cov_31.624099_g1_i1711_4	NODE_2794_length_16298_cov_31.624099_g1_i1711	4862	8512	+	3651	0	3.5	3	0	0	1.5	5.5	0	0	3.5	2	0	0	24	43.5	0	0	248.5	8	0	0	3.5	2.5	0
NODE_2794_length_16298_cov_31.624099_g1_i1711_5	NODE_2794_length_16298_cov_31.624099_g1_i1711	8501	10927	-	2427	0	6.5	6	0	0	4.5	11	0	0	6.5	17	1	0	19	69	0	0	254.5	15	0	0	15.5	9.5	0
NODE_2794_length_16298_cov_31.624099_g1_i1711_6	NODE_2794_length_16298_cov_31.624099_g1_i1711	11078	11455	-	378	0	1	0	0	0	3.5	1.5	0	0	0	1	0	0	4	4.5	0	0	26.5	0.5	0	0	1	1.5	0
NODE_2794_length_16298_cov_31.624099_g1_i1711_7	NODE_2794_length_16298_cov_31.624099_g1_i1711	11461	11799	-	339	0	2	0	0	0	3.5	2	0	0	0	0	0	0	4	8.5	0	0	35	0.5	0	0	0	2.5	0
NODE_2794_length_16298_cov_31.624099_g1_i1711_8	NODE_2794_length_16298_cov_31.624099_g1_i1711	12019	12792	-	774	0	1	0	0	0	2	9	0	0	2	6	1	0	9	19	0	0	75	8	0	0	5	7	0
NODE_2794_length_16298_cov_31.624099_g1_i1711_9	NODE_2794_length_16298_cov_31.624099_g1_i1711	13004	14422	-	1419	0	19	15	0	2	24	30	0	1	19	34	0	2	34.5	60.5	0	0	140	34	0	0	38.5	50	0
NODE_2794_length_16298_cov_31.624099_g1_i1711_10	NODE_2794_length_16298_cov_31.624099_g1_i1711	14415	16298	-	1884	235	205	202	157	279	177	226	64	321	198	244	117	329	170.5	582	189	216	460	233	274	358	285.5	237	61
NODE_2795_length_16287_cov_7.061983_g494_i0_1	NODE_2795_length_16287_cov_7.061983_g494_i0	2	214	-	213	0	0	0	0	0	0	0	0	0	0	0	0	0	0	2	0	0	4.5	0	0	0	0	0	0
NODE_2795_length_16287_cov_7.061983_g494_i0_2	NODE_2795_length_16287_cov_7.061983_g494_i0	235	4734	-	4500	0	0	0	0	0	1	1	0	0	4	1	1	0	20	80	0	0	167	1	0	0	0	3	0
NODE_2795_length_16287_cov_7.061983_g494_i0_3	NODE_2795_length_16287_cov_7.061983_g494_i0	4899	5753	+	855	0	0	0	0	0	0	0	0	0	0	0	0	0	6	8	0	0	45	0	0	0	0	0	0
NODE_2795_length_16287_cov_7.061983_g494_i0_4	NODE_2795_length_16287_cov_7.061983_g494_i0	5895	6050	+	156	0	0	0	0	0	2	0	0	0	1	1	0	0	0	6.5	0	0	11	0	0	0	0	1	0
NODE_2795_length_16287_cov_7.061983_g494_i0_5	NODE_2795_length_16287_cov_7.061983_g494_i0	6177	6878	+	702	0	0	0	0	0	1	0	0	0	0	1	0	0	0	16.5	0	0	41.5	0	0	0	0	0	0
NODE_2795_length_16287_cov_7.061983_g494_i0_6	NODE_2795_length_16287_cov_7.061983_g494_i0	7005	7421	+	417	0	0	0	0	0	0	0	0	0	0	0	0	0	0	7	0	0	16.5	0	0	0	0	0	0
NODE_2795_length_16287_cov_7.061983_g494_i0_7	NODE_2795_length_16287_cov_7.061983_g494_i0	7425	9281	+	1857	0	1	0	0	0	1	0	0	0	1	0	0	0	12	36	1	0	91	0	0	0	1	0	0
NODE_2795_length_16287_cov_7.061983_g494_i0_8	NODE_2795_length_16287_cov_7.061983_g494_i0	9355	10338	-	984	0	0	0	0	0	0	0	0	0	0	0	1	0	2	14	0	0	55	0	0	0	0	0	0
NODE_2795_length_16287_cov_7.061983_g494_i0_9	NODE_2795_length_16287_cov_7.061983_g494_i0	10455	11138	+	684	0	2	0	0	0	2	0	0	1	0	0	0	0	4	6.5	0	0	21	0	0	0	0	0	0
NODE_2795_length_16287_cov_7.061983_g494_i0_10	NODE_2795_length_16287_cov_7.061983_g494_i0	11239	12546	-	1308	0	0	0	0	0	0	0	0	0	0	1	0	0	11	20	0	0	59.5	0	0	0	0	0	0
NODE_2795_length_16287_cov_7.061983_g494_i0_11	NODE_2795_length_16287_cov_7.061983_g494_i0	12543	14183	-	1641	0	0	0	0	0	0	0	0	0	0	0	1	0	1	32.5	0	0	69.5	0	0	0	0	0	0
NODE_2795_length_16287_cov_7.061983_g494_i0_12	NODE_2795_length_16287_cov_7.061983_g494_i0	14435	15175	+	741	0	0	0	0	0	0	0	0	0	0	0	0	0	1	14.5	0	0	31	1	0	0	0	0	0
NODE_2795_length_16287_cov_7.061983_g494_i0_13	NODE_2795_length_16287_cov_7.061983_g494_i0	15154	16029	+	876	0	0	0	0	0	0	0	0	0	0	0	0	0	3	13.5	0	0	39.5	0	0	0	0	0	0
NODE_2796_length_16280_cov_37.531499_g1_i1712_1	NODE_2796_length_16280_cov_37.531499_g1_i1712	3	1883	+	1881	0	0.5	5	0	0	2	3	0	0	4	3.5	0	0	14	6.5	0	0	62	0	0	0	6	1	0
NODE_2796_length_16280_cov_37.531499_g1_i1712_2	NODE_2796_length_16280_cov_37.531499_g1_i1712	1895	2719	+	825	0	6.5	0	0	0	8	4	0	0	1	3.5	0	0	4	5.5	0	0	42	0	0	0	4	1	0
NODE_2796_length_16280_cov_37.531499_g1_i1712_3	NODE_2796_length_16280_cov_37.531499_g1_i1712	3416	3616	+	201	0	0	0	0	0	0	0	0	0	0	0	0	0	1	0.5	0	0	17.83	0	0	0	0	0	0
NODE_2796_length_16280_cov_37.531499_g1_i1712_4	NODE_2796_length_16280_cov_37.531499_g1_i1712	3613	3954	+	342	0	0	0	0	0	0	0	0	0	0	0	0	0	0	0.5	0	0	14.33	0	0	0	0	0	0
NODE_2796_length_16280_cov_37.531499_g1_i1712_5	NODE_2796_length_16280_cov_37.531499_g1_i1712	3951	4286	+	336	0	0	0	0	0	0	0	0	0	0.5	0	0	0	2	0.5	0	0	14.33	0	0	0	0	0	0
NODE_2796_length_16280_cov_37.531499_g1_i1712_6	NODE_2796_length_16280_cov_37.531499_g1_i1712	4288	4749	+	462	0	0	0	0	0	0	0	0	0	0.5	0	0	0	4	0.5	0	0	19.5	0	0	0	0	0	0
NODE_2796_length_16280_cov_37.531499_g1_i1712_7	NODE_2796_length_16280_cov_37.531499_g1_i1712	4781	5200	-	420	0	9	2	0	0	2.5	2	0	0	2	3	0	0	14.5	14.5	0	0	107	5	0	0	10	1.5	0
NODE_2796_length_16280_cov_37.531499_g1_i1712_8	NODE_2796_length_16280_cov_37.531499_g1_i1712	5197	5454	-	258	0	4	2	0	0	6.5	7	0	0	3	8	0	0	12.5	9	0	0	100	4	0	0	5.5	0.5	0
NODE_2796_length_16280_cov_37.531499_g1_i1712_9	NODE_2796_length_16280_cov_37.531499_g1_i1712	5631	5966	-	336	0	0	0	0	0	0	0	0	0	2	0	0	0	11	16	0	0	98	0	0	0	3.5	0	0
NODE_2796_length_16280_cov_37.531499_g1_i1712_10	NODE_2796_length_16280_cov_37.531499_g1_i1712	6044	6313	-	270	0	0	0	0	0	0	0	0	0	0	0	0	0	7	13.5	0	0	87.5	0	0	0	0	0	0
NODE_2796_length_16280_cov_37.531499_g1_i1712_11	NODE_2796_length_16280_cov_37.531499_g1_i1712	6430	7680	+	1251	0	5	0	0	0	4	0	0	0	2	0	0	0	33.5	25.5	0	0	413.5	1	0	0	4	0	0
NODE_2796_length_16280_cov_37.531499_g1_i1712_12	NODE_2796_length_16280_cov_37.531499_g1_i1712	7752	9380	-	1629	0	4	0	0	0	5	1	0	0	5	0	0	0	34.5	36	0	0	464	0	0	0	4	0	0
NODE_2796_length_16280_cov_37.531499_g1_i1712_13	NODE_2796_length_16280_cov_37.531499_g1_i1712	9458	10582	+	1125	0	0	0	0	0	2	0	0	1	0	0	0	0	32	23	0	0	284.5	0	0	0	1	0	0
NODE_2796_length_16280_cov_37.531499_g1_i1712_14	NODE_2796_length_16280_cov_37.531499_g1_i1712	10579	11406	+	828	0	8.5	0	0	0	9	8.5	0	0	6	1.5	0	0	13.5	18.5	0	0	181.33	2	0	0	1.5	2.5	0
NODE_2796_length_16280_cov_37.531499_g1_i1712_15	NODE_2796_length_16280_cov_37.531499_g1_i1712	11425	11751	+	327	0	31.5	2	0	0	17	18.5	0	0	22	3.5	0	0	11	8	0	0	77.83	3	0	0	5.5	4.5	0
NODE_2796_length_16280_cov_37.531499_g1_i1712_16	NODE_2796_length_16280_cov_37.531499_g1_i1712	11815	13095	-	1281	0	2	1	0	0	1	0	0	0	6	2	0	0	34.5	42	0	0	396.83	2	0	0	6.5	1	0
NODE_2796_length_16280_cov_37.531499_g1_i1712_17	NODE_2796_length_16280_cov_37.531499_g1_i1712	13088	14482	-	1395	0	4	1	0	0	5.5	4	0	0	5	3	1	0	53.5	41.5	0	0	442	6	0	0	3.5	4	0
NODE_2796_length_16280_cov_37.531499_g1_i1712_18	NODE_2796_length_16280_cov_37.531499_g1_i1712	14560	15573	+	1014	0	1	1	0	0	0.5	1	0	0	0	0	0	0	23	25.5	0	0	313.5	0	0	0	0	0	0
NODE_2796_length_16280_cov_37.531499_g1_i1712_19	NODE_2796_length_16280_cov_37.531499_g1_i1712	15549	16280	+	732	0	1	0	0	0	1	1	0	0	0	1	0	0	14.5	13	0	0	177	0	0	0	1	0	0
NODE_2798_length_16276_cov_345.591742_g495_i0_1	NODE_2798_length_16276_cov_345.591742_g495_i0	1	120	+	120	0	0	0	0	0	0.5	1	0	0	0	1	0	0	0	7.5	0	0	0	5.5	0	0	2.5	0.5	0
NODE_2798_length_16276_cov_345.591742_g495_i0_2	NODE_2798_length_16276_cov_345.591742_g495_i0	131	3250	+	3120	0	34	63.5	0	1	20.5	24	0	1	37	68.5	0	0	18.5	536.33	1	0	20	117.5	0	0	57	63.5	0
NODE_2798_length_16276_cov_345.591742_g495_i0_3	NODE_2798_length_16276_cov_345.591742_g495_i0	3193	3450	-	258	0	1	12.5	0	0	1.5	3	0	0	5	4.5	0	0	0.5	77.83	0	0	1	5	0	0	5.5	3	0
NODE_2798_length_16276_cov_345.591742_g495_i0_4	NODE_2798_length_16276_cov_345.591742_g495_i0	3666	4409	+	744	14	474.5	591	6	18	588	500	2	41.5	737	771.5	0	29	233	1163.83	6	9	139.5	1314.5	2	27.5	929.5	1088.5	0
NODE_2798_length_16276_cov_345.591742_g495_i0_5	NODE_2798_length_16276_cov_345.591742_g495_i0	4406	5068	+	663	7	137	263	5	7	184.5	128	0	19.5	208.5	263.5	1	16	66	484.5	1	3	53.5	436.5	2	10.5	325	332.5	0
NODE_2798_length_16276_cov_345.591742_g495_i0_6	NODE_2798_length_16276_cov_345.591742_g495_i0	5065	6060	+	996	9	155	132	2.5	8.5	231	183	0	15.5	165.5	173.5	0	10.5	46.5	401.5	1	4	40.5	217.5	3.5	9.5	252	267.5	0
NODE_2798_length_16276_cov_345.591742_g495_i0_7	NODE_2798_length_16276_cov_345.591742_g495_i0	6063	7007	+	945	37.5	124	105.5	5.5	47.5	160	143	2	66.5	129	154.5	10	40.5	33.5	445.5	6	36	101	95.5	3.5	32.5	149.5	99	0
NODE_2798_length_16276_cov_345.591742_g495_i0_8	NODE_2798_length_16276_cov_345.591742_g495_i0	7028	8041	-	1014	16.5	82.5	163	1	11	80	54.5	5	43.5	126	109	4	12.5	69	411	0	5	89.5	220.5	2	5	177	114	1
NODE_2798_length_16276_cov_345.591742_g495_i0_9	NODE_2798_length_16276_cov_345.591742_g495_i0	8067	10028	-	1962	0	37	77	0	0	34	31.5	0	3.5	66.5	66.5	0	2.5	19	461.5	0	1	17	93.5	0	1	97	52.5	0
NODE_2798_length_16276_cov_345.591742_g495_i0_10	NODE_2798_length_16276_cov_345.591742_g495_i0	10025	10987	-	963	0	35.5	53.5	0	0	38	47.5	0	0	33	56.5	0	1	10	274.5	0	1	5	50	0	0	58.5	75	0
NODE_2798_length_16276_cov_345.591742_g495_i0_11	NODE_2798_length_16276_cov_345.591742_g495_i0	11006	11932	-	927	0	53.5	85	0	2	81.5	42	0	4	88	88	0	3	30	361	0	1	19	136	1	3	89.5	144	0
NODE_2798_length_16276_cov_345.591742_g495_i0_12	NODE_2798_length_16276_cov_345.591742_g495_i0	12052	12978	+	927	14	257.5	477	1	12	294	340.5	0	22	310.5	361	1	19	181	788.5	8	6	80	803	3	16	495	788	0
NODE_2798_length_16276_cov_345.591742_g495_i0_13	NODE_2798_length_16276_cov_345.591742_g495_i0	13118	13996	+	879	5	294.5	263	0	11.5	546.5	450	0	20.5	301	359.5	0	10	103.5	782.5	2	4.5	38.5	425.5	0	11	689	718	0
NODE_2798_length_16276_cov_345.591742_g495_i0_14	NODE_2798_length_16276_cov_345.591742_g495_i0	14011	15147	+	1137	14	559.5	1093.5	7	16.5	959	833.5	0	40.5	913	1167.5	3	23	373	1091.5	1	13.5	218.5	1217.5	1	21	1575	845.5	1
NODE_2798_length_16276_cov_345.591742_g495_i0_15	NODE_2798_length_16276_cov_345.591742_g495_i0	15238	16008	+	771	1	50.5	89.5	0	0	73	91.5	0	5	77	114	0	3	16.5	294	0	1	12	44	0	6	75	52.5	0
NODE_2798_length_16276_cov_345.591742_g495_i0_16	NODE_2798_length_16276_cov_345.591742_g495_i0	16150	16275	-	126	0	7	33	0	0	25	0	0	0	10	8	0	1	18	17.5	0	0	10	49	0	0	38	8	0
NODE_2799_length_16271_cov_128.227621_g1_i1714_1	NODE_2799_length_16271_cov_128.227621_g1_i1714	77	1606	-	1530	848	197	247	35	929	177.5	410.5	23	1359	156	413	28	669	124	678.5	54	447	534	261	42	968	229	354	10
NODE_2799_length_16271_cov_128.227621_g1_i1714_2	NODE_2799_length_16271_cov_128.227621_g1_i1714	1805	2788	+	984	35.5	19	8.5	1.5	45.5	19.5	21	0.5	72.5	11.5	33.5	13	59	47	226.5	7.5	31.5	270	21	2	38.5	19	40	1
NODE_2799_length_16271_cov_128.227621_g1_i1714_3	NODE_2799_length_16271_cov_128.227621_g1_i1714	2796	3467	+	672	35.5	3	3.5	4.5	44.5	16	10.5	2.5	89.5	2.5	15.5	3	48	17	187.5	0.5	27.5	196	12	3	48.5	5	23	0
NODE_2799_length_16271_cov_128.227621_g1_i1714_4	NODE_2799_length_16271_cov_128.227621_g1_i1714	3898	5826	+	1929	30	5	23	46	54	7	47	33	48	10	34	108.5	52	20	357.5	59	37	127	16	46	69	13	27	16
NODE_2799_length_16271_cov_128.227621_g1_i1714_5	NODE_2799_length_16271_cov_128.227621_g1_i1714	6378	7133	+	756	2	2	0	7	9.33	2	1	2	5	0	3	45.5	9	8	122.33	11	14	63	4	6	11	1	1	3
NODE_2799_length_16271_cov_128.227621_g1_i1714_6	NODE_2799_length_16271_cov_128.227621_g1_i1714	7252	7464	+	213	5	0	0	3	2.83	0	2	0	5	0	2	18	7	3	40.33	1	0	23.5	2	3	5	0	1.5	1
NODE_2799_length_16271_cov_128.227621_g1_i1714_7	NODE_2799_length_16271_cov_128.227621_g1_i1714	7507	8382	+	876	0	0	0	2.67	0.83	0	0	2	0	0	1	59.33	3	4	84.33	1	1	76.83	2	5	1	0	1.5	0
NODE_2799_length_16271_cov_128.227621_g1_i1714_8	NODE_2799_length_16271_cov_128.227621_g1_i1714	8366	8614	+	249	1.5	0	0	1.67	0	0	0	0	0.5	0.5	0	28.33	0	4.5	26.5	0	0	20.33	0	0	1	0	0	2.5
NODE_2799_length_16271_cov_128.227621_g1_i1714_9	NODE_2799_length_16271_cov_128.227621_g1_i1714	8607	10235	+	1629	4.5	0	0	7.17	1	0	1	0	2.5	0.5	0	120.83	5	26	259	0	3	129.33	1	2	4	0	6.5	6.5
NODE_2799_length_16271_cov_128.227621_g1_i1714_10	NODE_2799_length_16271_cov_128.227621_g1_i1714	10251	10811	+	561	1	0	1	4.5	2	0	1	0	0	2	0	16.5	2	3.5	89.5	0	1	59.5	5	1	5	1	0.5	1
NODE_2799_length_16271_cov_128.227621_g1_i1714_11	NODE_2799_length_16271_cov_128.227621_g1_i1714	10815	12059	+	1245	2	0	1	1	2	0	0	1	2	0	0	74	8	22	196.5	3	3	98.5	1	6	1	0	0	1
NODE_2799_length_16271_cov_128.227621_g1_i1714_12	NODE_2799_length_16271_cov_128.227621_g1_i1714	12377	13138	+	762	5	0	0	9	1	0	0	5	0	0	0	61.5	2	5.5	117	3.5	0	79.5	0	14	0	0	0	15
NODE_2799_length_16271_cov_128.227621_g1_i1714_13	NODE_2799_length_16271_cov_128.227621_g1_i1714	13135	13662	+	528	0	0	0	1	0.5	0	0	0	0	0	0	22.5	0	3.5	88.5	4.5	0	32.5	0	2	1	0	0	0
NODE_2799_length_16271_cov_128.227621_g1_i1714_14	NODE_2799_length_16271_cov_128.227621_g1_i1714	13736	14179	+	444	3	0	0	2	0.5	0	0	0	0	0	0	53	0	5	88.5	1	0	53	0	0	0	0	0	3
NODE_2799_length_16271_cov_128.227621_g1_i1714_15	NODE_2799_length_16271_cov_128.227621_g1_i1714	14455	16269	+	1815	1	1	0	9	2	2	0	3	3	1	1	113	0	14	233.5	7	1	201	0	2	2	0	0	3
NODE_2801_length_16267_cov_130.917006_g1_i1716_1	NODE_2801_length_16267_cov_130.917006_g1_i1716	200	1960	-	1761	5	49	32	37	11	38.5	44	14	19	37	38	11.5	29	40	423	27	8	31	74	33	18.5	83	82	14
NODE_2801_length_16267_cov_130.917006_g1_i1716_2	NODE_2801_length_16267_cov_130.917006_g1_i1716	2058	2885	+	828	4	4	5	1	1	4.5	10	1	3	3	7	0.5	4.5	2	204	6	0	6.5	20	2	1.5	14	18	1
NODE_2801_length_16267_cov_130.917006_g1_i1716_3	NODE_2801_length_16267_cov_130.917006_g1_i1716	2974	4929	+	1956	72	364	521	220	103	283.5	577	114	132	369	497	112	158	242.5	808	184	82.5	148.5	627.5	188.5	129	578.5	828.5	37
NODE_2801_length_16267_cov_130.917006_g1_i1716_4	NODE_2801_length_16267_cov_130.917006_g1_i1716	4988	5542	-	555	6	41.5	96	25.5	5	45.5	49	9.5	12	46.5	42.5	19.5	16.5	38	152	23.5	7.5	28	130.5	14.5	4.5	79	95.5	5
NODE_2801_length_16267_cov_130.917006_g1_i1716_5	NODE_2801_length_16267_cov_130.917006_g1_i1716	5683	5982	-	300	5	32.5	49	13.5	4	30	35	5.5	4	25	54.5	14.5	16	22.5	129.5	9.5	3	12	76	15	9.5	69.5	95	0
NODE_2801_length_16267_cov_130.917006_g1_i1716_6	NODE_2801_length_16267_cov_130.917006_g1_i1716	6125	7531	-	1407	8	46	47	25	4	23.5	30.5	7	1.5	27.5	41	7	16.5	10	261	12	9	30.5	104.5	13	2	51	55	0
NODE_2801_length_16267_cov_130.917006_g1_i1716_7	NODE_2801_length_16267_cov_130.917006_g1_i1716	7663	8340	-	678	13	65	119	30	10	21.5	48.5	22	13.5	44	57	25	24.5	51	260	35	14	34.5	120.5	23	8	98	179	11
NODE_2801_length_16267_cov_130.917006_g1_i1716_8	NODE_2801_length_16267_cov_130.917006_g1_i1716	8718	9668	+	951	1	5	2	2	2	4	13	1	1	6	9	1	1	8	164	2	2	8	27	6	0	18	31.5	1
NODE_2801_length_16267_cov_130.917006_g1_i1716_9	NODE_2801_length_16267_cov_130.917006_g1_i1716	9876	10433	-	558	3	9	22	5	4	11	19	4	11	7	13	3	10	24	237	28.5	3	10.5	11	19	10	18	58.5	0
NODE_2801_length_16267_cov_130.917006_g1_i1716_10	NODE_2801_length_16267_cov_130.917006_g1_i1716	10544	11641	+	1098	0	15	53	23	1	10	5	1	4	23	31	14	11	15.5	168	9	3	36	211	7.5	1	95	83	6
NODE_2801_length_16267_cov_130.917006_g1_i1716_11	NODE_2801_length_16267_cov_130.917006_g1_i1716	11634	12278	+	645	0	16.5	17.5	15	7	8.5	10	1.5	0.5	22	19.5	4.5	12	11.5	104.5	9.5	0.5	8.5	57.5	9	0.5	23.5	50.5	3
NODE_2801_length_16267_cov_130.917006_g1_i1716_12	NODE_2801_length_16267_cov_130.917006_g1_i1716	12309	13985	+	1677	11	29	47	15.5	5	20	33	4.5	11.5	32.5	40.5	21.5	12.5	26.5	244	20.5	6	64	100.5	8.5	2	65.5	36.5	4
NODE_2801_length_16267_cov_130.917006_g1_i1716_13	NODE_2801_length_16267_cov_130.917006_g1_i1716	14017	14451	-	435	6	25.5	21.5	10.5	14	39.5	77	9	7	34.5	39	10	9.5	11.5	121	8.5	4.5	6	32	16	18.5	65	71	2
NODE_2801_length_16267_cov_130.917006_g1_i1716_14	NODE_2801_length_16267_cov_130.917006_g1_i1716	14972	15451	+	480	7	13	6	0	23	10	10	0	21	11	16	9	24	27	367	2	14	133	8	2	14	13	25	0
NODE_2801_length_16267_cov_130.917006_g1_i1716_15	NODE_2801_length_16267_cov_130.917006_g1_i1716	15820	16266	-	447	18	0	0	0	6	1	4	0	34	11	5	3	12	23	132	0	13	147	15	3	24	5	6	0
NODE_2803_length_16264_cov_73.223519_g1_i1717_1	NODE_2803_length_16264_cov_73.223519_g1_i1717	1	2364	+	2364	2	38.5	51	0	2	17	15.5	0	9.83	17	54.5	0	8	37.5	847.33	0	5	112.5	80	0	1	41.5	78	0
NODE_2803_length_16264_cov_73.223519_g1_i1717_2	NODE_2803_length_16264_cov_73.223519_g1_i1717	2400	2729	+	330	0.5	1.5	2	0	0	1	5.5	0	0.83	1	2	0	0	7	113.83	0	0	21.5	4	0	0	5	4.5	0
NODE_2803_length_16264_cov_73.223519_g1_i1717_3	NODE_2803_length_16264_cov_73.223519_g1_i1717	2726	3931	+	1206	0.5	6.5	8	0	0	1.5	4.5	0	0.33	7	6.5	0	2	4.5	377.33	1	0	74.5	2	0	0	9.5	13	0
NODE_2803_length_16264_cov_73.223519_g1_i1717_4	NODE_2803_length_16264_cov_73.223519_g1_i1717	3980	5050	+	1071	3	48.5	17.5	0	4	45.5	56	0	6.5	30	72	0	5	14	571	0	7	68	86.5	0	8	73	68	0
NODE_2803_length_16264_cov_73.223519_g1_i1717_5	NODE_2803_length_16264_cov_73.223519_g1_i1717	5055	5603	+	549	1	13	5.5	0	2	7	7.5	0.5	1.5	4	8.5	0	1	13	231.5	0	1	30	29	0	2	14.5	17	0
NODE_2803_length_16264_cov_73.223519_g1_i1717_6	NODE_2803_length_16264_cov_73.223519_g1_i1717	5677	9372	+	3696	4	71	77	11	2	36.5	51	2.5	4	43	88	6	8	56.5	1328	6	5	204.5	253.5	6	9	114.5	122.5	0
NODE_2803_length_16264_cov_73.223519_g1_i1717_7	NODE_2803_length_16264_cov_73.223519_g1_i1717	9369	12080	+	2712	1	6	9	0	0	5.5	3	0	0	9	11	0	0	17	417.5	0	0	65.5	44	0	0	18	15	0
NODE_2803_length_16264_cov_73.223519_g1_i1717_8	NODE_2803_length_16264_cov_73.223519_g1_i1717	12116	13426	+	1311	0	10.5	2	0	1	14.5	8	0	3	6	6.5	2	3	7.5	497.5	0	0	65	23.5	0	1	16	11.5	0
NODE_2803_length_16264_cov_73.223519_g1_i1717_9	NODE_2803_length_16264_cov_73.223519_g1_i1717	13452	15515	+	2064	2	18.5	8	0	0	7.5	12	0	7	6	17	1	3	14	935	0	1	91.5	18.5	0	0	17	24	0
NODE_2803_length_16264_cov_73.223519_g1_i1717_10	NODE_2803_length_16264_cov_73.223519_g1_i1717	15809	16033	+	225	4	53	31.5	0	2.5	53	58.5	0	12	37.5	84	0	6	16.5	200.5	0	4	16.5	45	0	3	68.5	114	0
NODE_2803_length_16264_cov_73.223519_g1_i1717_11	NODE_2803_length_16264_cov_73.223519_g1_i1717	16030	16263	+	234	0	4	11.5	0	0.5	4	18.5	0	0	7.5	16	0	1	5.5	111.5	0	1	9.5	8	0	0	17.5	14.5	0
NODE_2805_length_16258_cov_36.886376_g496_i0_1	NODE_2805_length_16258_cov_36.886376_g496_i0	3	527	+	525	1.5	9	6.5	2	3.5	6	8.83	0	5	3.5	18	0	1	4.5	13.33	2	2	4.5	9	0.5	4	7	6	0
NODE_2805_length_16258_cov_36.886376_g496_i0_2	NODE_2805_length_16258_cov_36.886376_g496_i0	531	776	+	246	0.5	7	5.5	0	1.5	6	8.33	0	0	2.5	14	0	0	4.5	5.83	0	0	4.5	5	0.5	2.5	6	5	0
NODE_2805_length_16258_cov_36.886376_g496_i0_3	NODE_2805_length_16258_cov_36.886376_g496_i0	769	2031	+	1263	6	7	7	3	1	6	15.33	0	1	10	8	1	4	0	57.33	5	5.5	17	23	2	2.5	12	16.5	0
NODE_2805_length_16258_cov_36.886376_g496_i0_4	NODE_2805_length_16258_cov_36.886376_g496_i0	2189	2479	-	291	24.5	9	24.5	1	18	15.5	70	1	12.5	23.5	58.5	0	15.5	5	31	0	13.5	8.5	32.5	0	12	7	44.5	0
NODE_2805_length_16258_cov_36.886376_g496_i0_5	NODE_2805_length_16258_cov_36.886376_g496_i0	2628	3221	-	594	28	19	55.5	5	34.5	25.5	67	2	19.5	28.5	82	1	14.5	5	55.5	4	18.5	12	68	4	21.5	28	65	1
NODE_2805_length_16258_cov_36.886376_g496_i0_6	NODE_2805_length_16258_cov_36.886376_g496_i0	3175	4107	-	933	15.5	0	3	8	9.5	4.5	8.5	5	10.5	3	2.5	8.5	9	0	27.5	6.5	3	3.5	1.5	21.5	10.5	0.5	1	2
NODE_2805_length_16258_cov_36.886376_g496_i0_7	NODE_2805_length_16258_cov_36.886376_g496_i0	4126	5541	-	1416	123	39	41	58	99	28.5	42	21	115.5	22	45	30.5	70	17	71.5	9.5	29.5	13	71	33.5	58	23.5	63	18
NODE_2805_length_16258_cov_36.886376_g496_i0_8	NODE_2805_length_16258_cov_36.886376_g496_i0	5850	6431	+	582	2	3	2	1	2	2	5.5	0	4	2	8.5	0	2	1.5	17	0	0	1	10	0	3	4.5	9	0
NODE_2805_length_16258_cov_36.886376_g496_i0_9	NODE_2805_length_16258_cov_36.886376_g496_i0	6454	7770	-	1317	109	42	67	91	110	42	187.5	58	103	48	130.5	69	124	12.5	117	81	84	19	133	80	116	33.5	160	30
NODE_2805_length_16258_cov_36.886376_g496_i0_10	NODE_2805_length_16258_cov_36.886376_g496_i0	8407	11007	+	2601	18.5	1	6	2	22	2.5	8	1	17	0	8	2	16.5	0	75.5	0	6.5	19	1	0	5	0	9	0
NODE_2805_length_16258_cov_36.886376_g496_i0_11	NODE_2805_length_16258_cov_36.886376_g496_i0	11144	14539	+	3396	42.5	5.5	34	18	19.5	11.5	16.5	5	31	8	21	22	55	5	111.5	27	16.5	51	52	47	27	6	18	18
NODE_2805_length_16258_cov_36.886376_g496_i0_12	NODE_2805_length_16258_cov_36.886376_g496_i0	14580	16256	+	1677	32	15.5	115	2	25.5	16	59.5	2	12	25	119	0	37.5	27	95	1	20	23	106	7	9	28	91	0
NODE_2807_length_16254_cov_346.744083_g495_i1_1	NODE_2807_length_16254_cov_346.744083_g495_i1	1	120	+	120	0	0	0	0	0	0.5	1	0	0	0	1	0	0	0	7.5	0	0	0	5.5	0	0	2.5	0.5	0
NODE_2807_length_16254_cov_346.744083_g495_i1_2	NODE_2807_length_16254_cov_346.744083_g495_i1	131	3250	+	3120	0	34	63.5	0	1	20.5	24	0	1	37	68.5	0	0	18.5	537.33	1	0	20.33	116.5	0	0	57	63.5	0
NODE_2807_length_16254_cov_346.744083_g495_i1_3	NODE_2807_length_16254_cov_346.744083_g495_i1	3193	3450	-	258	0	1	12.5	0	0	1.5	3	0	0	5	4.5	0	0	0.5	79.33	0	0	1.33	5	0	0	5.5	3	0
NODE_2807_length_16254_cov_346.744083_g495_i1_4	NODE_2807_length_16254_cov_346.744083_g495_i1	3644	4387	+	744	14	476.5	588	6	18	591.5	501	2	41.5	733	767.5	0	30	232.5	1167.33	6	9	139.83	1308.5	2	27.5	922.5	1084.5	0
NODE_2807_length_16254_cov_346.744083_g495_i1_5	NODE_2807_length_16254_cov_346.744083_g495_i1	4384	5046	+	663	7	138	266.5	5	7	184	127	0	19.5	207	262.5	1	16	66.5	478.5	1	3	53	434.5	2	10.5	327.5	334.5	0
NODE_2807_length_16254_cov_346.744083_g495_i1_6	NODE_2807_length_16254_cov_346.744083_g495_i1	5043	6038	+	996	9	156	131.5	2.5	8.5	233	184	0	15.5	168	174.5	0	10.5	45.5	403	1	4	40	218.5	3.5	9.5	250.5	267	0
NODE_2807_length_16254_cov_346.744083_g495_i1_7	NODE_2807_length_16254_cov_346.744083_g495_i1	6041	6985	+	945	37.5	125	106.5	5.5	47.5	162	143.5	2	66.5	129	154	10	40.5	33.5	448	6	36	101	94.5	3.5	32.5	151.5	99.5	0
NODE_2807_length_16254_cov_346.744083_g495_i1_8	NODE_2807_length_16254_cov_346.744083_g495_i1	7006	8019	-	1014	16.5	82.5	163	1	11	80	54	5	43.5	124.5	109.5	4	12.5	69	408	0	5	90.5	222.5	2	5	177	112.5	1
NODE_2807_length_16254_cov_346.744083_g495_i1_9	NODE_2807_length_16254_cov_346.744083_g495_i1	8045	10006	-	1962	0	37	77	0	0	33	31.5	0	3.5	65	66.5	0	2.5	19	463.5	0	1	17	94	0	1	97	54	0
NODE_2807_length_16254_cov_346.744083_g495_i1_10	NODE_2807_length_16254_cov_346.744083_g495_i1	10003	10965	-	963	0	35.5	54.5	0	0	38	47.5	0	0	32	55.5	0	1	10	270.5	0	1	5	49.5	0	0	57.5	74	0
NODE_2807_length_16254_cov_346.744083_g495_i1_11	NODE_2807_length_16254_cov_346.744083_g495_i1	10984	11910	-	927	0	52.5	86	0	2	80.5	42	0	4	88	90.5	0	3	30	358.5	0	0	19	139	1	3	90.5	145	0
NODE_2807_length_16254_cov_346.744083_g495_i1_12	NODE_2807_length_16254_cov_346.744083_g495_i1	12030	12956	+	927	14	256.5	478	1	12	297	339.5	0	22	308.5	361.5	1	19	181	785.5	8	5	80	805	3	16	494	790	0
NODE_2807_length_16254_cov_346.744083_g495_i1_13	NODE_2807_length_16254_cov_346.744083_g495_i1	13096	13974	+	879	5	293.5	259	0	11.5	543	450.5	0	21.5	294	357.5	0	10	102.5	778	2	4.5	38.5	423.5	0	11	690	719	0
NODE_2807_length_16254_cov_346.744083_g495_i1_14	NODE_2807_length_16254_cov_346.744083_g495_i1	13989	15125	+	1137	14	560.5	1092.5	7	16.5	954.5	835	0	39.5	908	1173.5	3	23	373	1091	1	13.5	218.5	1220.5	1	22	1569	839.5	1
NODE_2807_length_16254_cov_346.744083_g495_i1_15	NODE_2807_length_16254_cov_346.744083_g495_i1	15216	15986	+	771	1	50.5	92.5	0	0	74	91.5	0	5	77	114	0	3	16.5	292.5	0	1	14	44	0	6	75	51.5	0
NODE_2807_length_16254_cov_346.744083_g495_i1_16	NODE_2807_length_16254_cov_346.744083_g495_i1	16128	16253	-	126	0	7	32	0	0	25	0	0	0	10	8	0	1	19	17.5	0	0	10	48	0	0	38	9	0
NODE_2812_length_16244_cov_244.095294_g1_i1721_1	NODE_2812_length_16244_cov_244.095294_g1_i1721	1	1479	+	1479	29	2	10	486	16.5	5	18	233.5	15.5	3.5	22	243	23.5	0	29.5	484.5	19.5	10.5	15.5	801	20	5.5	24.5	248.5
NODE_2812_length_16244_cov_244.095294_g1_i1721_2	NODE_2812_length_16244_cov_244.095294_g1_i1721	1568	2038	+	471	4	1.5	4	98.5	4	2	6	53.5	3.5	3.5	5.5	70	5	1	20	95	4	4.5	2.5	149	3	1.5	5.5	56.5
NODE_2812_length_16244_cov_244.095294_g1_i1721_3	NODE_2812_length_16244_cov_244.095294_g1_i1721	2127	4646	-	2520	385	290.5	606	3234.5	355.5	265	510	1481	472	316	495.5	1782	610.5	281	893.5	2490.5	299.5	393	862	4822	366	609	735	1605
NODE_2812_length_16244_cov_244.095294_g1_i1721_4	NODE_2812_length_16244_cov_244.095294_g1_i1721	4839	5561	+	723	6.5	1	7	174	2.5	0	7	57	6	0	10	79	3.5	2.5	11	128.5	5	5	7	169.5	5.5	2	8	57
NODE_2812_length_16244_cov_244.095294_g1_i1721_5	NODE_2812_length_16244_cov_244.095294_g1_i1721	5589	6317	-	729	25.5	4.5	11	355	13	13.5	27.5	194.5	21	10.5	22.5	198.5	20	9.5	26.5	519	19	3	33	693.5	25	14	35.5	176
NODE_2812_length_16244_cov_244.095294_g1_i1721_6	NODE_2812_length_16244_cov_244.095294_g1_i1721	6348	7028	-	681	17	3	2	192	5.5	0.5	10.5	107.5	9.5	1	10.5	87	24	0.5	10.5	220.5	7.5	4.5	6.5	321.5	11	1	14.5	104.5
NODE_2812_length_16244_cov_244.095294_g1_i1721_7	NODE_2812_length_16244_cov_244.095294_g1_i1721	7030	7767	-	738	14	2.5	10	145.5	12	5.5	8	65.5	11.5	5.5	8	86.5	18.5	1	26.5	169.5	9.5	5	5.5	355	10.5	2	15	94.5
NODE_2812_length_16244_cov_244.095294_g1_i1721_8	NODE_2812_length_16244_cov_244.095294_g1_i1721	7867	8763	-	897	72	7	52	630.5	50.5	10.5	87	417	64	23	32.5	313	45	1.5	19.5	553.5	33	0.5	9	1513	55	3	62	402
NODE_2812_length_16244_cov_244.095294_g1_i1721_9	NODE_2812_length_16244_cov_244.095294_g1_i1721	8929	10242	-	1314	4	0	2	146	5.5	1	9	103.5	7	0	10.5	92	4	0	32	198	3	15	11	285.5	7	3	2	49
NODE_2812_length_16244_cov_244.095294_g1_i1721_10	NODE_2812_length_16244_cov_244.095294_g1_i1721	10597	12513	+	1917	52	42	45	474	55	34	61	244.5	67	24	36	223	70	29	169	317.5	39	206	57	619.5	47	35	100	264
NODE_2812_length_16244_cov_244.095294_g1_i1721_11	NODE_2812_length_16244_cov_244.095294_g1_i1721	12674	13759	+	1086	17	3	3	246.5	20	4	25.5	117.5	19.5	2	15	141.5	22	0	31.5	461	19	12	11	554	35	3	21	163.5
NODE_2812_length_16244_cov_244.095294_g1_i1721_12	NODE_2812_length_16244_cov_244.095294_g1_i1721	13819	16242	+	2424	7	0	9	175.5	9	4	6.5	84	11.5	0	4	85.5	6	0	26.5	251.5	7	15	0	266.5	10	1	6	48.5
NODE_2813_length_16243_cov_26.286766_g7_i11_1	NODE_2813_length_16243_cov_26.286766_g7_i11	113	391	-	279	0	2	3	0	0	7	4	0	0	3	5	0	0	0	10	0	0	1	6	0	0	3	3	0
NODE_2813_length_16243_cov_26.286766_g7_i11_2	NODE_2813_length_16243_cov_26.286766_g7_i11	674	1588	-	915	0	2	15	0	0	3	21	0	0	4	24	0	0	1	9	0	0	12	9	0	0	5	11	0
NODE_2813_length_16243_cov_26.286766_g7_i11_3	NODE_2813_length_16243_cov_26.286766_g7_i11	1836	4748	-	2913	43	85	303	45	22	69	131	12	35	93	119	24	37	129	199	46	26	313	369	73	9	123	207	56
NODE_2813_length_16243_cov_26.286766_g7_i11_4	NODE_2813_length_16243_cov_26.286766_g7_i11	5103	6521	-	1419	0	8	14	8	0	9	15	3	0	9	7	1	1	28	45	2	1	104	28	2	0	21	23	3
NODE_2813_length_16243_cov_26.286766_g7_i11_5	NODE_2813_length_16243_cov_26.286766_g7_i11	6743	8668	+	1926	0	8	7.5	0	0	8.5	15	0	0	6	15	0	0	20.5	35	0	0	113	9	0	0	11	16.5	0
NODE_2813_length_16243_cov_26.286766_g7_i11_6	NODE_2813_length_16243_cov_26.286766_g7_i11	8665	9378	+	714	0	4.5	13.5	0	1	9.5	16	0	0	13.5	16.5	0	0	12.5	14.5	0	0	56.5	2	0	0	7.5	23	0
NODE_2813_length_16243_cov_26.286766_g7_i11_7	NODE_2813_length_16243_cov_26.286766_g7_i11	9375	9926	+	552	0	10.5	5.5	0	2	13	14	0	4	17.5	8.5	0	0	11.5	10	0	2	49.5	1	0	0	10	9.5	0
NODE_2813_length_16243_cov_26.286766_g7_i11_8	NODE_2813_length_16243_cov_26.286766_g7_i11	9935	11398	+	1464	1	25.5	31.5	2	0	19	28	0	0	47	29	2	0	19.5	42	0	0	123.5	13	0	2	15.5	15	0
NODE_2813_length_16243_cov_26.286766_g7_i11_9	NODE_2813_length_16243_cov_26.286766_g7_i11	11395	11901	+	507	0	3.5	1	0	0	1	4	0	0	2	1	0	0	9	16	0	0	33	2	0	0	0.5	0	0
NODE_2813_length_16243_cov_26.286766_g7_i11_10	NODE_2813_length_16243_cov_26.286766_g7_i11	11995	12708	+	714	0	3	1	0	0	2.5	9	0	0	3	7.5	0	0	4.5	16.5	0	0	83	2	0	2	2.5	4.5	0
NODE_2813_length_16243_cov_26.286766_g7_i11_11	NODE_2813_length_16243_cov_26.286766_g7_i11	12718	13161	-	444	0	12	9	0	0	15.5	26	0	1	8	24.5	0	0	13	37.5	0	0	23	30	0	0	14	32	0
NODE_2813_length_16243_cov_26.286766_g7_i11_12	NODE_2813_length_16243_cov_26.286766_g7_i11	13344	15092	+	1749	0	21.5	52	3	0	10	73.5	0	0	19.5	42.5	1	1	35	51	0	0	130	73	3	1	31.5	70	0
NODE_2813_length_16243_cov_26.286766_g7_i11_13	NODE_2813_length_16243_cov_26.286766_g7_i11	15238	15684	+	447	0	3	6	0	0	2	3.5	0	0	5	6	0	0	2.5	20.5	0	0	38.33	2	0	0	9.5	25.67	0
NODE_2813_length_16243_cov_26.286766_g7_i11_14	NODE_2813_length_16243_cov_26.286766_g7_i11	15681	15908	+	228	0	0.5	1.5	0	0	0	0	0	0	2	0.5	0	0	4.5	2	0	0	16.33	3.5	0	0	3.5	8.17	0
NODE_2813_length_16243_cov_26.286766_g7_i11_15	NODE_2813_length_16243_cov_26.286766_g7_i11	15921	16241	+	321	0	0	0.5	0	0	0	0	0	0	1.5	0	0	0	7.5	2	0	0	12.83	2.5	0	0	1.5	1.67	0
NODE_2815_length_16243_cov_17.107174_g497_i0_1	NODE_2815_length_16243_cov_17.107174_g497_i0	1	84	+	84	0	0	0	0	0	0	1	0	0	1	0	0	0	1	1	0	0	8	1	0	0	1	0	0
NODE_2815_length_16243_cov_17.107174_g497_i0_2	NODE_2815_length_16243_cov_17.107174_g497_i0	693	1697	+	1005	0	1	0	0	0	1	4	0	0	1	2	0	0	13.5	29.5	0	0	107.5	0	0	0	4	1	0
NODE_2815_length_16243_cov_17.107174_g497_i0_3	NODE_2815_length_16243_cov_17.107174_g497_i0	1756	2337	+	582	0	0.5	1.5	0	0	1.5	0.5	0	0	1.5	0	0	0	6	18	0	0	69.5	0	0	0	0	0	0
NODE_2815_length_16243_cov_17.107174_g497_i0_4	NODE_2815_length_16243_cov_17.107174_g497_i0	2350	3036	-	687	0	1	1.5	0	0	2.5	6	0	0	2.5	0	0	0	16.5	20	0	0	107.5	1.5	0	0	6	1	0
NODE_2815_length_16243_cov_17.107174_g497_i0_5	NODE_2815_length_16243_cov_17.107174_g497_i0	3118	3636	-	519	0	0.5	0	0	0	2	1.5	0	0	0	0	0	0	13	12	0	0	88.5	0.5	0	0	6	0	0
NODE_2815_length_16243_cov_17.107174_g497_i0_6	NODE_2815_length_16243_cov_17.107174_g497_i0	3819	4055	-	237	0	0	0	0	0	0	0	0	0	0	0	0	0	5.5	9	0	0	22	0	0	0	0	0	0
NODE_2815_length_16243_cov_17.107174_g497_i0_7	NODE_2815_length_16243_cov_17.107174_g497_i0	4069	5451	-	1383	0	2	0	0	0	0	3	0	0	2	3	0	0	13	35.5	0	0	126	0	0	0	0	0.5	0
NODE_2815_length_16243_cov_17.107174_g497_i0_8	NODE_2815_length_16243_cov_17.107174_g497_i0	5644	6135	-	492	0	0	1	0	0	0	0	0	0	0	0	0	0	3.5	13	0	0	62.5	0	0	0	0	0.5	0
NODE_2815_length_16243_cov_17.107174_g497_i0_9	NODE_2815_length_16243_cov_17.107174_g497_i0	6200	7285	-	1086	0	0	1	0	0	0	2	0	0	0	1	0	0	18	15.5	0	0	71	0	0	0	0	1	0
NODE_2815_length_16243_cov_17.107174_g497_i0_10	NODE_2815_length_16243_cov_17.107174_g497_i0	7423	8655	-	1233	0	0	0	0	0	0	0	0	0	2	0	0	0	15.5	22	0	0	117.5	0	0	0	0	3	0
NODE_2815_length_16243_cov_17.107174_g497_i0_11	NODE_2815_length_16243_cov_17.107174_g497_i0	8658	9668	-	1011	0	2	0	0	0	3	1	0	0	1	1	0	0	21.5	22	0	0	131	0	0	0	0	0	0
NODE_2815_length_16243_cov_17.107174_g497_i0_12	NODE_2815_length_16243_cov_17.107174_g497_i0	9904	10806	+	903	0	0.5	2	0	0	2.5	2	0	0	5	0	0	0	12	20.5	0	0	99	7	0	0	2.5	1	0
NODE_2815_length_16243_cov_17.107174_g497_i0_13	NODE_2815_length_16243_cov_17.107174_g497_i0	10867	12447	+	1581	0	2.5	0	0	0	4.5	2.5	0	0	0	2	0	0	18	24	0	0	156.5	0	0	0	1.5	1	0
NODE_2815_length_16243_cov_17.107174_g497_i0_14	NODE_2815_length_16243_cov_17.107174_g497_i0	12471	13100	-	630	0	4	0	0	0	3	2	0	0	2	1	0	0	10	12	0	0	55	2	0	0	3	0.5	0
NODE_2815_length_16243_cov_17.107174_g497_i0_15	NODE_2815_length_16243_cov_17.107174_g497_i0	13186	14061	-	876	0	4	0	0	0	7	6.5	0	0	10	4	0	0	9	14	0	0	74	3	0	0	7	4.5	0
NODE_2815_length_16243_cov_17.107174_g497_i0_16	NODE_2815_length_16243_cov_17.107174_g497_i0	14210	16243	-	2034	0	2	0	0	0	1	1	0	0	4	2	0	0	20	29	0	0	175.5	3	0	0	3	1	0
NODE_2816_length_16243_cov_7.807236_g498_i0_1	NODE_2816_length_16243_cov_7.807236_g498_i0	2	787	-	786	0	0	0	0	0	0	0	0	0	0	0	0	0	2	7.5	0	0	29	0	0	0	0	0	0
NODE_2816_length_16243_cov_7.807236_g498_i0_2	NODE_2816_length_16243_cov_7.807236_g498_i0	895	2004	+	1110	0	0	0	0	0	0	1	0	0	0	1	0	0	4	18	0	0	41	0	0	0	0	0	0
NODE_2816_length_16243_cov_7.807236_g498_i0_3	NODE_2816_length_16243_cov_7.807236_g498_i0	2277	2642	+	366	0	0	0	0	0	0	0	0	0	0	1	0	0	1	7	0	0	21.5	0	0	0	2	1	0
NODE_2816_length_16243_cov_7.807236_g498_i0_4	NODE_2816_length_16243_cov_7.807236_g498_i0	2762	3547	-	786	0	2	0	0	0	1	0	0	0	1	0	0	0	3	15.5	0	0	43	0	0	0	0	0	0
NODE_2816_length_16243_cov_7.807236_g498_i0_5	NODE_2816_length_16243_cov_7.807236_g498_i0	3704	5197	+	1494	0	0	0	0	0	0	0	0	0	0	0	0	0	10	28.5	0	0	62	0	0	0	0	0	0
NODE_2816_length_16243_cov_7.807236_g498_i0_6	NODE_2816_length_16243_cov_7.807236_g498_i0	5334	7682	+	2349	0	0	0	0	0	0	0	0	0	0	0	0	0	9.5	45	0	0	109.5	0	0	0	0	0	0
NODE_2816_length_16243_cov_7.807236_g498_i0_7	NODE_2816_length_16243_cov_7.807236_g498_i0	7709	9424	+	1716	0	0	0	0	0	1	0	0	0	0	0	0	0	13.5	32.5	0	0	74.5	0	0	0	0	0	0
NODE_2816_length_16243_cov_7.807236_g498_i0_8	NODE_2816_length_16243_cov_7.807236_g498_i0	9463	11904	+	2442	0	0	0	0	0	1	0	0	0	0	3	0	0	8	39	0	0	113	1	0	0	3	0	0
NODE_2816_length_16243_cov_7.807236_g498_i0_9	NODE_2816_length_16243_cov_7.807236_g498_i0	11986	12483	+	498	0	0	0	0	0	0	0	0	0	0	0	0	0	1	5.5	0	0	22	0	0	0	0	0	0
NODE_2816_length_16243_cov_7.807236_g498_i0_10	NODE_2816_length_16243_cov_7.807236_g498_i0	12582	14345	+	1764	0	0	0	0	0	1	0	0	0	0	0	1	0	5	35.5	0	0	76.5	0	0	0	0	0	0
NODE_2816_length_16243_cov_7.807236_g498_i0_11	NODE_2816_length_16243_cov_7.807236_g498_i0	14422	16242	+	1821	0	0	0	0	0	0	0	0	0	0	0	0	0	11	20	0	0	56	0	0	0	0	0	0
NODE_2817_length_16242_cov_165.130930_g1_i1722_1	NODE_2817_length_16242_cov_165.130930_g1_i1722	1	1755	+	1755	35	7	7	1	32	18.5	18.5	0	44.5	9	28	17	38	55.5	633.5	0.5	26	578.5	99.5	2	34.5	39	142.5	0
NODE_2817_length_16242_cov_165.130930_g1_i1722_2	NODE_2817_length_16242_cov_165.130930_g1_i1722	1752	2699	+	948	36	9	1	0	34	8.5	9	2	30.5	7	14.5	33	26.5	25	430	0.5	4.5	345.5	76.5	2	14	24	47.5	0
NODE_2817_length_16242_cov_165.130930_g1_i1722_3	NODE_2817_length_16242_cov_165.130930_g1_i1722	2701	3360	+	660	76.5	16	26	1	84	21	39.5	1	68	26	52	6.5	58.5	49.5	412	6	28	229.5	116	2	43	75	75.5	0
NODE_2817_length_16242_cov_165.130930_g1_i1722_4	NODE_2817_length_16242_cov_165.130930_g1_i1722	3407	4816	+	1410	52	18	7	3	80	24.5	24.5	2	71.5	24.5	43.5	18	46	60.5	795	7	28.5	550	35	2	54.5	40	43.5	2
NODE_2817_length_16242_cov_165.130930_g1_i1722_5	NODE_2817_length_16242_cov_165.130930_g1_i1722	4821	6383	+	1563	38	14.5	20	4	37	11.5	6.5	0	61	11.5	40.5	16.5	23	47.5	296	1	11	442	31.5	0.5	9	11	13	5
NODE_2817_length_16242_cov_165.130930_g1_i1722_6	NODE_2817_length_16242_cov_165.130930_g1_i1722	6383	6907	+	525	22.5	5.5	12	2	23	3.5	8	0	36	4	10.5	9.5	14.5	28	138.5	2	8	181	11.5	2	8	5	9	0
NODE_2817_length_16242_cov_165.130930_g1_i1722_7	NODE_2817_length_16242_cov_165.130930_g1_i1722	7059	8039	+	981	59	1	11	16	48.5	5	11	7.5	128.5	6	8	20.5	38	34.5	300.5	1.5	23	335	19.5	3.5	33.5	10	17	0
NODE_2817_length_16242_cov_165.130930_g1_i1722_8	NODE_2817_length_16242_cov_165.130930_g1_i1722	8136	9833	-	1698	217	36	59	80	270	44.5	32	17.5	468	47	43	47	291.5	69.5	642	25.5	224	673.5	133.5	23	358.5	53	88	13
NODE_2817_length_16242_cov_165.130930_g1_i1722_9	NODE_2817_length_16242_cov_165.130930_g1_i1722	10009	10479	+	471	11	13.5	3.5	3	40.5	4.5	11.5	0	37	8	19.5	4.5	11.5	25	159.5	0	9	146.83	8.5	2.5	16	20.5	14.5	0
NODE_2817_length_16242_cov_165.130930_g1_i1722_10	NODE_2817_length_16242_cov_165.130930_g1_i1722	10476	10742	-	267	6.5	0.5	3.5	1	8	0.5	0.5	0	11	0	2.5	9	5	4.5	51	0	2.5	106.33	7.5	0.5	3	6.5	1.5	0
NODE_2817_length_16242_cov_165.130930_g1_i1722_11	NODE_2817_length_16242_cov_165.130930_g1_i1722	10813	12855	-	2043	313.5	60	93	19	328	52	91	16	510	61	150	24.5	238.5	69.5	518.5	23	184.5	519.83	133	21	211	55	154	3
NODE_2817_length_16242_cov_165.130930_g1_i1722_12	NODE_2817_length_16242_cov_165.130930_g1_i1722	13484	13849	+	366	2	0.5	0	1	4.5	1.5	1	0	7	0	1	5.5	4	14.5	92	0	2	114	5	0.5	7.5	1.5	0.5	0
NODE_2817_length_16242_cov_165.130930_g1_i1722_13	NODE_2817_length_16242_cov_165.130930_g1_i1722	13757	14956	-	1200	5.5	7	7.5	2	3.5	6	0	0	15	1	7.5	16	3.5	12.5	103.5	0	8.5	217	12	0.5	3	10	0.5	0
NODE_2817_length_16242_cov_165.130930_g1_i1722_14	NODE_2817_length_16242_cov_165.130930_g1_i1722	15001	16242	-	1242	357.5	153.5	192.5	117	349	100.5	183	42	590	133	229.5	79.5	462.5	135	848	42	290.5	577	282	41	290.5	237.5	255	7
NODE_2824_length_16240_cov_85.870044_g499_i0_1	NODE_2824_length_16240_cov_85.870044_g499_i0	214	573	-	360	0	4	21	0	0	6	15	0	0	25	33	0	0	19	11	0	0	0	35	0	0	8	23	0
NODE_2824_length_16240_cov_85.870044_g499_i0_2	NODE_2824_length_16240_cov_85.870044_g499_i0	1177	1443	-	267	0	16.5	25	0	0	16.5	17	0	0	21	16	0	0	11	9	0	0	1	6	0	0	14.5	28	0
NODE_2824_length_16240_cov_85.870044_g499_i0_3	NODE_2824_length_16240_cov_85.870044_g499_i0	1859	2002	+	144	0	43.5	71	0	0	30.5	10	0	0	87	33	0	0	105	18	0	0	28	54	0	0	22.5	36	0
NODE_2824_length_16240_cov_85.870044_g499_i0_4	NODE_2824_length_16240_cov_85.870044_g499_i0	2953	3189	-	237	0	63	54	0	0	36	17	0	0	110	46	0	0	93	21	0	0	24	94	0	0	34	52	0
NODE_2824_length_16240_cov_85.870044_g499_i0_5	NODE_2824_length_16240_cov_85.870044_g499_i0	4276	4824	-	549	0	68.5	46	0	0	54.5	53.5	0	0	148	43.5	0	0	101.5	29.5	0	0	35	80	0	0	33	60	0
NODE_2824_length_16240_cov_85.870044_g499_i0_6	NODE_2824_length_16240_cov_85.870044_g499_i0	5008	5232	-	225	0	28.5	29	0	0	18.5	11.5	0	0	56	14.5	0	0	21.5	6.5	0	0	9	39	0	0	5	26	0
NODE_2824_length_16240_cov_85.870044_g499_i0_7	NODE_2824_length_16240_cov_85.870044_g499_i0	5833	6015	-	183	0	25	8.5	0	0	14.5	4.5	0	0	33	14	0	0	26.5	8	0	0	5	13	0	0	7	13	0
NODE_2824_length_16240_cov_85.870044_g499_i0_8	NODE_2824_length_16240_cov_85.870044_g499_i0	6016	6708	-	693	0	56	26.5	0	0	41.5	13.5	0	0	77	19	0	0	74.5	14	0	0	10	47	0	0	18	40	0
NODE_2824_length_16240_cov_85.870044_g499_i0_9	NODE_2824_length_16240_cov_85.870044_g499_i0	7436	7636	+	201	0	17	9	0	0	18	10	0	0	31	5	0	0	17	10	0	0	6	13	0	0	9	18	0
NODE_2824_length_16240_cov_85.870044_g499_i0_10	NODE_2824_length_16240_cov_85.870044_g499_i0	8254	8457	-	204	0	15.5	8.5	0	0	13	11	0	0	39.5	20.5	0	0	25	6.5	0	0	1.5	11	0	0	5.5	10.5	0
NODE_2824_length_16240_cov_85.870044_g499_i0_11	NODE_2824_length_16240_cov_85.870044_g499_i0	8494	8814	-	321	0	26.5	16.5	0	0	20	13.5	0	0	49	11	0	0	27.5	7.5	0	0	4.5	12	0	0	6	12.5	0
NODE_2824_length_16240_cov_85.870044_g499_i0_12	NODE_2824_length_16240_cov_85.870044_g499_i0	8950	9135	-	186	0	21	12	0	0	13	13.5	0	0	64.5	18.5	0	0	39.5	16	0	0	5	32	0	0	9.5	26	0
NODE_2824_length_16240_cov_85.870044_g499_i0_13	NODE_2824_length_16240_cov_85.870044_g499_i0	9968	10177	+	210	0	39	44	0	0	31	18	0	0	106	18	0	0	44	28	0	0	9	30	0	0	17	29	0
NODE_2824_length_16240_cov_85.870044_g499_i0_14	NODE_2824_length_16240_cov_85.870044_g499_i0	10888	11691	-	804	0	70	17	0	0	65	24	0	0	96	30	0	0	53	40	0	0	16	59	0	0	24	54	0
NODE_2824_length_16240_cov_85.870044_g499_i0_15	NODE_2824_length_16240_cov_85.870044_g499_i0	12829	13134	-	306	0	41	17	0	0	29	9	0	0	59	12	0	0	48	6	0	0	5	32	0	0	34	22	0
NODE_2824_length_16240_cov_85.870044_g499_i0_16	NODE_2824_length_16240_cov_85.870044_g499_i0	14017	14349	-	333	0	19	6	0	0	20	5	0	0	27	5	0	0	9	5	0	0	3	5	0	0	10	4	0
NODE_2824_length_16240_cov_85.870044_g499_i0_17	NODE_2824_length_16240_cov_85.870044_g499_i0	14827	15507	-	681	0	81.5	41.5	0	0	67.5	28	0	0	159.5	30	0	0	79.5	35.5	0	0	19.5	73	0	0	37.5	49.5	0
NODE_2824_length_16240_cov_85.870044_g499_i0_18	NODE_2824_length_16240_cov_85.870044_g499_i0	15622	15837	-	216	0	26.5	15	0	0	27	10	0	0	48	14	0	0	21	15	0	0	4.5	21	0	0	12	14	0
NODE_2824_length_16240_cov_85.870044_g499_i0_19	NODE_2824_length_16240_cov_85.870044_g499_i0	16000	16239	-	240	0	26	7.5	0	0	19.5	10	0	0	54.5	15	0	0	33.5	6.5	0	0	8	25	0	0	24.5	18.5	0
NODE_2825_length_16236_cov_289.845140_g1_i1727_1	NODE_2825_length_16236_cov_289.845140_g1_i1727	1	1011	-	1011	3.5	142.5	145	2	2.5	159.5	139.5	1	4.5	174.5	185	1.5	8	71	215.5	1	2	23.5	134.5	0	7.5	191	153.5	0
NODE_2825_length_16236_cov_289.845140_g1_i1727_2	NODE_2825_length_16236_cov_289.845140_g1_i1727	1008	1697	-	690	1.5	94	116.5	0	4	122.5	91	0	7	114	80.5	0.5	3	36.5	227.5	1	0	31	97	0	2	141.5	110	0
NODE_2825_length_16236_cov_289.845140_g1_i1727_3	NODE_2825_length_16236_cov_289.845140_g1_i1727	1694	2839	-	1146	7	302	508.5	9	11.5	318	253.5	0	17.5	488	415.5	0	9	149.5	540.5	1.5	6.5	87.5	890.5	1	9.5	418	559	0
NODE_2825_length_16236_cov_289.845140_g1_i1727_4	NODE_2825_length_16236_cov_289.845140_g1_i1727	2836	3837	-	1002	23	618.5	720	11	33	732	499.5	0	35	1000.5	745.5	3	35	213	1005.5	9.5	14.5	115	1218	3	27	678	1360	0
NODE_2825_length_16236_cov_289.845140_g1_i1727_5	NODE_2825_length_16236_cov_289.845140_g1_i1727	4032	4547	-	516	0	94	117	0	5	167	142.5	0	1	117	170.5	0	10	14	313.5	0	3	19	142	0	7	154.5	195.5	0
NODE_2825_length_16236_cov_289.845140_g1_i1727_6	NODE_2825_length_16236_cov_289.845140_g1_i1727	4893	6719	+	1827	4	122.5	147	4	2	133.5	114.5	0	10	118.5	125	0	6	43	537	0	2	30	94.5	0	3.5	165	142	0
NODE_2825_length_16236_cov_289.845140_g1_i1727_7	NODE_2825_length_16236_cov_289.845140_g1_i1727	6940	9084	+	2145	9	149	260.5	3	6.5	205.5	185.5	1	15	201.5	201	1	9	85.5	651.5	0	4	53	135.5	0	10.5	191.5	173	0
NODE_2825_length_16236_cov_289.845140_g1_i1727_8	NODE_2825_length_16236_cov_289.845140_g1_i1727	9081	10427	+	1347	0	55	74.5	0	2.5	97	56	0	3	76	42	0	2	9	352	0	2	18	22	0	4	49	29.5	0
NODE_2825_length_16236_cov_289.845140_g1_i1727_9	NODE_2825_length_16236_cov_289.845140_g1_i1727	10481	13924	-	3444	25	572.5	910	4	69	1111.5	1096	2	81	883	1555.5	2	47	170.5	1610	3	32	107	948	3	87	708.5	1014	0
NODE_2825_length_16236_cov_289.845140_g1_i1727_10	NODE_2825_length_16236_cov_289.845140_g1_i1727	14088	14483	+	396	1.5	54	109.5	0	2.5	81	53.5	0	3	68.5	85.5	0	2.5	29	141	0	2	10.5	76.5	0	1.5	51.5	78.5	0
NODE_2825_length_16236_cov_289.845140_g1_i1727_11	NODE_2825_length_16236_cov_289.845140_g1_i1727	14566	15363	+	798	4.5	218.5	223	0	8.5	277.5	222.5	0	12.5	239	267	0	9.5	102	438.83	0	8	35	255.5	0	5.5	309	331.5	0
NODE_2825_length_16236_cov_289.845140_g1_i1727_12	NODE_2825_length_16236_cov_289.845140_g1_i1727	15456	15824	-	369	13.5	227.5	399	11.5	6.5	219.5	148.5	1	12	303.5	162.5	2.5	24.5	267.5	313.33	7.5	9.5	81	483	4.5	7.5	422.5	341.5	0.5
NODE_2825_length_16236_cov_289.845140_g1_i1727_13	NODE_2825_length_16236_cov_289.845140_g1_i1727	15821	16219	-	399	4.5	214	81.5	2.5	5.5	278.5	134.5	1	11.5	169	85.5	0.5	6.5	61.5	216.83	2.5	1.5	25.5	131	1.5	7.5	307	265	0.5
NODE_2826_length_16235_cov_77.565586_g423_i2_1	NODE_2826_length_16235_cov_77.565586_g423_i2	2	712	-	711	0	0	2.5	0	0	2	1	0	0	4	4	0	0	8.5	20.5	0	0	41	12.5	0	0	17	5.5	0
NODE_2826_length_16235_cov_77.565586_g423_i2_2	NODE_2826_length_16235_cov_77.565586_g423_i2	717	1142	-	426	1	6	7.5	0	0	2.5	1.5	0	0	7.5	6.5	0	1	9.5	31.5	0	0	35.5	11	0	0	14.5	16.5	0
NODE_2826_length_16235_cov_77.565586_g423_i2_3	NODE_2826_length_16235_cov_77.565586_g423_i2	1150	1422	-	273	0	0	0	0	0	4.5	2	0	0	0.5	3.5	0	0	7	21	0	0	17	5	0	0	1.5	3.5	0
NODE_2826_length_16235_cov_77.565586_g423_i2_4	NODE_2826_length_16235_cov_77.565586_g423_i2	1568	3274	-	1707	0	46	47	0	0	31	20.5	0	0	55	53	0	0	90	223	0	0	255	172	0	0	153.5	75	0
NODE_2826_length_16235_cov_77.565586_g423_i2_5	NODE_2826_length_16235_cov_77.565586_g423_i2	3333	4001	-	669	0.5	22	23	0	0	7	26.33	0	0	33	47.33	0	0	34.5	113.67	0	0	82.67	82.5	0	0	68	40.83	0
NODE_2826_length_16235_cov_77.565586_g423_i2_6	NODE_2826_length_16235_cov_77.565586_g423_i2	4045	4200	-	156	0.5	12	11	0	0	7.5	10.83	0	0	13.5	15.83	0	0	7	47.67	0	0	33.17	20	0	0	30	18.33	0
NODE_2826_length_16235_cov_77.565586_g423_i2_7	NODE_2826_length_16235_cov_77.565586_g423_i2	4214	4657	-	444	0	27.5	4	0	0	23.5	25.33	0	0	12	18.33	0	0	12.5	87.17	0	0	44.67	21.5	0	0	31	25.83	0
NODE_2826_length_16235_cov_77.565586_g423_i2_8	NODE_2826_length_16235_cov_77.565586_g423_i2	4675	5109	-	435	0	60	28.5	0	2	33.5	56.5	0	0	30	30	0	0	59	138.5	0	0	80.5	75.5	0	0	60	74.5	0
NODE_2826_length_16235_cov_77.565586_g423_i2_9	NODE_2826_length_16235_cov_77.565586_g423_i2	5187	7151	-	1965	2	100	149.5	16	3	73	85.5	9	2.5	128.5	145	5	3	168.5	348.5	36	2	290.5	447	137	3	290	246	42
NODE_2826_length_16235_cov_77.565586_g423_i2_10	NODE_2826_length_16235_cov_77.565586_g423_i2	7167	8180	-	1014	0	16.5	32	0	0	12	12	0	0.5	20	24	0	0	25	71	0	1	63.5	77.5	0	0	65	35.5	0
NODE_2826_length_16235_cov_77.565586_g423_i2_11	NODE_2826_length_16235_cov_77.565586_g423_i2	8177	8767	-	591	0	69	50	0	0	57.5	86.5	0	2	54	61.5	0	2	46.5	139.5	0	0	75.5	73.5	0	2	129.5	104.5	0
NODE_2826_length_16235_cov_77.565586_g423_i2_12	NODE_2826_length_16235_cov_77.565586_g423_i2	9051	9344	-	294	0	6	3	0	0	7	7	0	3	7	4	0	0	11	62	0	0	36	4	0	0	7	1	0
NODE_2826_length_16235_cov_77.565586_g423_i2_13	NODE_2826_length_16235_cov_77.565586_g423_i2	9614	13195	+	3582	15	53	33	4	22	34	47	0	32.5	37.83	71	10	15	43	569.67	5	6	267.67	52.5	2	13	66	44.5	1
NODE_2826_length_16235_cov_77.565586_g423_i2_14	NODE_2826_length_16235_cov_77.565586_g423_i2	13192	13401	+	210	1.5	0.5	0	0	0.5	3	1	0	1	2.83	0	0.5	0.5	3.5	32.17	0.5	0	17.17	0.5	0	0.5	2	1	0
NODE_2826_length_16235_cov_77.565586_g423_i2_15	NODE_2826_length_16235_cov_77.565586_g423_i2	13402	14019	+	618	9.5	7.5	15.5	3	11.5	9.5	5.5	0	3.5	7.83	8	3	4.5	9	114.17	0.5	5	62.67	11	0.5	1.5	13	9.5	0
NODE_2826_length_16235_cov_77.565586_g423_i2_16	NODE_2826_length_16235_cov_77.565586_g423_i2	14010	16235	+	2226	17	12	18.5	3	22	10.5	15.5	0	27	14.5	21	1.5	42	18.5	175	0	14	74.5	26	2.5	40	20	17	0
NODE_2830_length_16210_cov_15.123009_g500_i0_1	NODE_2830_length_16210_cov_15.123009_g500_i0	241	1008	-	768	0	1	3	0	1	2	3	1	0	2	3	0	0	11.5	41.5	0	0	102.5	1	0	0	0	0	0
NODE_2830_length_16210_cov_15.123009_g500_i0_2	NODE_2830_length_16210_cov_15.123009_g500_i0	1024	1851	-	828	0	0	2	0	0	0	0	0	0	0	4	0	0	11.5	36	0	0	92.5	0	0	0	0	0	0
NODE_2830_length_16210_cov_15.123009_g500_i0_3	NODE_2830_length_16210_cov_15.123009_g500_i0	1853	2881	-	1029	0	1	8	0	0	2	1	0	0	3	4	0	0	9	39.5	0	0	90.5	4	0	0	3	5	0
NODE_2830_length_16210_cov_15.123009_g500_i0_4	NODE_2830_length_16210_cov_15.123009_g500_i0	3058	5361	-	2304	1	6	10	1	3	3	3	1	0	3	0	1	0	22	69.5	0	0	244	8	2	0	8	3	2
NODE_2830_length_16210_cov_15.123009_g500_i0_5	NODE_2830_length_16210_cov_15.123009_g500_i0	5532	7076	-	1545	0	0	0	0	0	0	0	0	0	0	0	0	0	11.5	55.5	0	0	123.5	1	0	0	0	0	0
NODE_2830_length_16210_cov_15.123009_g500_i0_6	NODE_2830_length_16210_cov_15.123009_g500_i0	7273	8496	-	1224	0	0	1	0	0	0	1	0	0	0	1	0	0	3.5	50.5	0	0	74.5	2	0	0	2	3	0
NODE_2830_length_16210_cov_15.123009_g500_i0_7	NODE_2830_length_16210_cov_15.123009_g500_i0	8517	10289	-	1773	0	2	1	0	0	0	3	0	0	3	1	0	0	5	48	0	0	162.5	7	1	0	1	2	0
NODE_2830_length_16210_cov_15.123009_g500_i0_8	NODE_2830_length_16210_cov_15.123009_g500_i0	10292	11236	-	945	0	0	0	0	0	1	0	0	0	0	1	0	0	4	21	0	2	85	1	0	0	0	2	0
NODE_2830_length_16210_cov_15.123009_g500_i0_9	NODE_2830_length_16210_cov_15.123009_g500_i0	11233	11898	-	666	0	0	0	0	0	0	1	0	0	0	1	0	0	2	18	0	0	36.5	0	0	0	0	1	0
NODE_2830_length_16210_cov_15.123009_g500_i0_10	NODE_2830_length_16210_cov_15.123009_g500_i0	11978	12331	+	354	0	1	0	0	0	0	1	0	0	2	0	0	0	0	9	0	0	42	1	0	0	0	0.5	0
NODE_2830_length_16210_cov_15.123009_g500_i0_11	NODE_2830_length_16210_cov_15.123009_g500_i0	12421	13899	+	1479	0	0	0	0	0	0	1	0	0	1	0	0	0	2	29	0	0	93.5	0	0	0	1	1.5	0
NODE_2830_length_16210_cov_15.123009_g500_i0_12	NODE_2830_length_16210_cov_15.123009_g500_i0	13899	16208	+	2310	0	3	5	0	0	0	3	0	0	0	1	0	0	8	78.5	0	0	184	4	0	0	7	4	0
NODE_2832_length_16203_cov_274.242529_g501_i0_1	NODE_2832_length_16203_cov_274.242529_g501_i0	3	857	+	855	1	44.5	98	0	3	80.5	445.5	0	1	68.5	205.5	0	2	41.5	128.83	0	0	11.5	136.5	0	0	90.5	297.5	0
NODE_2832_length_16203_cov_274.242529_g501_i0_2	NODE_2832_length_16203_cov_274.242529_g501_i0	878	1198	+	321	0	17.5	19	0	0	19.5	76	0	0	18	73.5	0	1	8	37.83	0	0	2	29.5	0	0	22.5	64.5	0
NODE_2832_length_16203_cov_274.242529_g501_i0_3	NODE_2832_length_16203_cov_274.242529_g501_i0	1230	1952	+	723	0	9.5	20	0	0	19.5	69	0	0	15.5	41	0	1	2.5	46.83	0	0	5.5	39.5	0	0	21.5	86.5	0
NODE_2832_length_16203_cov_274.242529_g501_i0_4	NODE_2832_length_16203_cov_274.242529_g501_i0	1962	2594	+	633	0	23	73.5	0	0	40.5	226	0	0	42	187	0	0.5	15.5	100	0	2	13.5	82	0	4	73	188	0
NODE_2832_length_16203_cov_274.242529_g501_i0_5	NODE_2832_length_16203_cov_274.242529_g501_i0	2607	2927	+	321	0	19.5	47.5	0	0	23.5	130.5	0	1	20.5	98	0	0.5	9.5	64.5	0	0	7.5	63	0	0	42.5	126.5	0
NODE_2832_length_16203_cov_274.242529_g501_i0_6	NODE_2832_length_16203_cov_274.242529_g501_i0	2955	3770	+	816	0	25.67	21.5	0	0	25.5	104	0	2	29.5	109.5	0	0	9.5	73.5	0	1	2.5	60.5	0	0	43	112	0
NODE_2832_length_16203_cov_274.242529_g501_i0_7	NODE_2832_length_16203_cov_274.242529_g501_i0	3789	4073	+	285	0.5	15.67	102.5	0	0	39.5	216.5	0	0	35.5	238	0	2	20.5	130.5	0	1	6	157.5	0	0	79.5	244	0
NODE_2832_length_16203_cov_274.242529_g501_i0_8	NODE_2832_length_16203_cov_274.242529_g501_i0	4084	4458	+	375	1.5	22.67	50	0	0	32	255	0	0	38.5	180.5	0	4	20	138.5	0	1	8	91.5	0	0	53.5	289	0
NODE_2832_length_16203_cov_274.242529_g501_i0_9	NODE_2832_length_16203_cov_274.242529_g501_i0	4474	5163	+	690	0	9	7	0	0	20	72	0	0	18	58	0	3	3	65.5	0	0	1.5	29.5	0	0	19	99.5	0
NODE_2832_length_16203_cov_274.242529_g501_i0_10	NODE_2832_length_16203_cov_274.242529_g501_i0	5189	5602	+	414	0	6.5	6	0	0	10.5	57	0	0	11	21.5	0	0	2	31.83	0	0	2	10	0	0	6	56	0
NODE_2832_length_16203_cov_274.242529_g501_i0_11	NODE_2832_length_16203_cov_274.242529_g501_i0	5628	5855	+	228	0	1	3	0	0	3	13.5	0	0	2	9.5	0	0	0	4.33	0	0	0	9.5	0	0	3	15.33	0
NODE_2832_length_16203_cov_274.242529_g501_i0_12	NODE_2832_length_16203_cov_274.242529_g501_i0	5884	6216	+	333	0	7.5	15.5	0	0	10	46	0	0.5	9.5	44	0	0	0.5	18.17	0	0	2	23.5	0	0	17	61.83	0
NODE_2832_length_16203_cov_274.242529_g501_i0_13	NODE_2832_length_16203_cov_274.242529_g501_i0	6250	6618	+	369	3	23	27	0	0	21.5	134	0	0.5	29.5	96	0	0	7.5	88.33	0	0.5	3	64	0	0	33.67	163.5	0
NODE_2832_length_16203_cov_274.242529_g501_i0_14	NODE_2832_length_16203_cov_274.242529_g501_i0	6620	6946	+	327	0	10	18	0	0	16.5	123	0	0	24	89.5	0	0	8	85.33	0	0.5	8	44.5	0	2	25.67	140.17	0
NODE_2832_length_16203_cov_274.242529_g501_i0_15	NODE_2832_length_16203_cov_274.242529_g501_i0	6958	7509	+	552	1.5	29	59	0	1	50.67	237.5	0	0	41.5	212	0	1	9.5	159.83	0	0	4	140.5	0	2	67.67	256.17	0
NODE_2832_length_16203_cov_274.242529_g501_i0_16	NODE_2832_length_16203_cov_274.242529_g501_i0	7533	7838	+	306	0.5	15.5	53.5	0	0	22.17	92	0	0	21	128.5	0	0	5.5	87.83	0	0	10.5	87	0	0	37	129.5	0
NODE_2832_length_16203_cov_274.242529_g501_i0_17	NODE_2832_length_16203_cov_274.242529_g501_i0	7850	8248	+	399	1	44.5	130	0	0	40.67	246.5	0	0	53	311	0	0	17	152.33	0	0	15.5	248	0	0	106.5	367	0
NODE_2832_length_16203_cov_274.242529_g501_i0_18	NODE_2832_length_16203_cov_274.242529_g501_i0	8286	8819	+	534	0	14.5	13	0	0	25	128.5	0	0	23	61	0	1	2	81	0	1	4	29	0	1	25.5	130	0
NODE_2832_length_16203_cov_274.242529_g501_i0_19	NODE_2832_length_16203_cov_274.242529_g501_i0	8848	9207	+	360	0	6.5	25	0	0	11	81	0	0	8.5	62	0	1	5	47.5	0	0	4	31.5	0	0	17	52.5	0
NODE_2832_length_16203_cov_274.242529_g501_i0_20	NODE_2832_length_16203_cov_274.242529_g501_i0	9233	9820	+	588	0	18.33	64	0	0	23.17	152.5	0	0	27	119.33	0	0	15.17	94.83	0	0.5	6.33	73.83	0	0	31.5	218.67	0
NODE_2832_length_16203_cov_274.242529_g501_i0_21	NODE_2832_length_16203_cov_274.242529_g501_i0	9830	10048	+	219	0	11.83	58	0	0	21.67	114	0	0	25.5	126.33	0	0	13.67	63.33	0	0.5	4.83	81.33	0	0	25	162.17	0
NODE_2832_length_16203_cov_274.242529_g501_i0_22	NODE_2832_length_16203_cov_274.242529_g501_i0	10073	10579	+	507	0	4.83	9	0	0	9.67	77	0	0	13.5	73.33	0	0	6.17	39.33	0	0	2.83	38.83	0	0	24.5	85.67	0
NODE_2832_length_16203_cov_274.242529_g501_i0_23	NODE_2832_length_16203_cov_274.242529_g501_i0	10754	12100	+	1347	0	20	33.5	0	0	18	118	0	0	24.5	92.5	0	0	6	67.5	0	0	10.5	35	0	0	25	71.5	0
NODE_2832_length_16203_cov_274.242529_g501_i0_24	NODE_2832_length_16203_cov_274.242529_g501_i0	12101	12673	+	573	0	5	15.5	0	0	9.5	41.5	0	0	5.5	37.5	0	0	5	19.5	0	0	1.5	19	0	0	12.5	31.5	0
NODE_2832_length_16203_cov_274.242529_g501_i0_25	NODE_2832_length_16203_cov_274.242529_g501_i0	12899	13285	+	387	7	209.5	834.5	0	3	201	1067.5	0	3	419	1997	0	3	153.5	645.5	0	5	90.5	1401	0	7	544.5	939	0
NODE_2832_length_16203_cov_274.242529_g501_i0_26	NODE_2832_length_16203_cov_274.242529_g501_i0	13327	13743	+	417	2	69	236	0	3	71.5	369.5	0	3	127	466	0	0	38.5	193	0	0	19	254.5	0	1	146.5	402.5	0
NODE_2832_length_16203_cov_274.242529_g501_i0_27	NODE_2832_length_16203_cov_274.242529_g501_i0	13807	14832	+	1026	1	115.5	363.5	0	0	134	778	0	3	204	734.5	0	0	70	318.5	0	0	36	342	0	3	222.5	682.5	0
NODE_2832_length_16203_cov_274.242529_g501_i0_28	NODE_2832_length_16203_cov_274.242529_g501_i0	14966	15532	+	567	0	44	152	0	0	53	299	0	0	73	271.5	0	0	38	128	0	0	17.5	223.5	0	2	83	270	0
NODE_2832_length_16203_cov_274.242529_g501_i0_29	NODE_2832_length_16203_cov_274.242529_g501_i0	15604	16203	-	600	0	4	9	0	0	6	11.5	0	0	6	22	0	0	1	12	0	0	0	5	0	0	2	12	0
NODE_2833_length_16201_cov_97.822669_g1_i1730_1	NODE_2833_length_16201_cov_97.822669_g1_i1730	2	619	-	618	3.5	4.5	25.5	0	5	0.5	10.5	0	5	5	20	3	11.5	11	76.5	0	5	31	56.5	5	8.5	25	43	0
NODE_2833_length_16201_cov_97.822669_g1_i1730_2	NODE_2833_length_16201_cov_97.822669_g1_i1730	728	1231	-	504	12.5	11.5	47.5	0	12	8.5	48.5	0	12	19	44	0	21.5	27	220.5	0	9	46	112.5	0	18.5	48	118	0
NODE_2833_length_16201_cov_97.822669_g1_i1730_3	NODE_2833_length_16201_cov_97.822669_g1_i1730	1701	6062	-	4362	51	103	181	0	31	59	216	0	43	70	292	0	34	74	1302	0	27	214	442	0	22	137	342	0
NODE_2833_length_16201_cov_97.822669_g1_i1730_4	NODE_2833_length_16201_cov_97.822669_g1_i1730	6235	7095	+	861	5	1	5	0	2	1	7	0	7	2.5	12.5	0	2	11.5	205	0	3.5	39	22	0	1	8	13.5	0
NODE_2833_length_16201_cov_97.822669_g1_i1730_5	NODE_2833_length_16201_cov_97.822669_g1_i1730	7122	7682	-	561	11	23	31	0	14.5	15	43.5	0	24.5	21.5	60.5	0	10	12	130	0	7	26.5	142	0.5	4.5	42	84.5	0
NODE_2833_length_16201_cov_97.822669_g1_i1730_6	NODE_2833_length_16201_cov_97.822669_g1_i1730	7714	8193	-	480	22.5	29	60	3	25.5	43	101.5	1	27.5	34	132.5	3	28	18	219	1	17.5	49.5	132.5	1.5	21	46	124.5	0
NODE_2833_length_16201_cov_97.822669_g1_i1730_7	NODE_2833_length_16201_cov_97.822669_g1_i1730	8236	9450	-	1215	16.5	22	63	8	3	22	52	0	17	36	71	6	14	14	354.5	4	9	54	139.5	0	6.5	38	82.5	4
NODE_2833_length_16201_cov_97.822669_g1_i1730_8	NODE_2833_length_16201_cov_97.822669_g1_i1730	9536	12394	+	2859	79	40	69	64	74	40	93	18	85	45	133.5	61	88	61.5	825	19	38	229.5	301	22	56	121	247	3
NODE_2833_length_16201_cov_97.822669_g1_i1730_9	NODE_2833_length_16201_cov_97.822669_g1_i1730	12635	12916	+	282	33.5	36.5	125.5	0	20	34.5	175.5	0	49.5	46.5	57	0	23	32.5	151	2	15.5	28	75.5	2.5	14	23.5	155.5	0
NODE_2833_length_16201_cov_97.822669_g1_i1730_10	NODE_2833_length_16201_cov_97.822669_g1_i1730	13011	13616	+	606	17.5	32.5	77.5	2	16	22.5	131	0	38.5	31.5	72	0	12	21.5	189.5	0	15.5	35.5	90.5	0.5	12	31.5	128.5	0
NODE_2833_length_16201_cov_97.822669_g1_i1730_11	NODE_2833_length_16201_cov_97.822669_g1_i1730	13748	14266	-	519	1	4	1	2	3	9	9.5	0	4	9	3	0	3	6	114	1	0	17	16	2	3	6	4	0
NODE_2833_length_16201_cov_97.822669_g1_i1730_12	NODE_2833_length_16201_cov_97.822669_g1_i1730	15130	15435	+	306	2	1	0	0	0	1	2	0	0	0	1.5	0	1.5	3.5	39.5	0	0.5	3.5	7	0	0	4	2.5	0
NODE_2833_length_16201_cov_97.822669_g1_i1730_13	NODE_2833_length_16201_cov_97.822669_g1_i1730	15399	16199	-	801	3	2	11	0	5	1	6	0	2	11	19.5	0	6.5	6.5	80.5	0	1.5	16.5	62	0	0	14	30.5	0
NODE_2834_length_16201_cov_6.780754_g502_i0_1	NODE_2834_length_16201_cov_6.780754_g502_i0	1	771	-	771	0	0	0	0	0	0	0	0	0	1	0	0	0	0	4	0	0	14.5	0	0	0	0	0	0
NODE_2834_length_16201_cov_6.780754_g502_i0_2	NODE_2834_length_16201_cov_6.780754_g502_i0	841	1542	-	702	0	0	0	0	0	0	0	0	0	0	0	0	0	2	7	0	0	35.5	0	0	0	0	0	0
NODE_2834_length_16201_cov_6.780754_g502_i0_3	NODE_2834_length_16201_cov_6.780754_g502_i0	1539	2822	-	1284	0	0	0	0	0	0	0	0	0	0	0	0	0	11	12.5	0	0	62	0	0	0	0	0	0
NODE_2834_length_16201_cov_6.780754_g502_i0_4	NODE_2834_length_16201_cov_6.780754_g502_i0	2886	3578	-	693	0	0	0	0	0	0	0	0	0	0	0	0	0	4	10.5	0	0	47.5	0	0	0	0	0	0
NODE_2834_length_16201_cov_6.780754_g502_i0_5	NODE_2834_length_16201_cov_6.780754_g502_i0	3722	4489	-	768	0	0	0	0	0	0	0	0	0	0	0	0	0	5	5	0	0	41.5	0	0	0	0	0	0
NODE_2834_length_16201_cov_6.780754_g502_i0_6	NODE_2834_length_16201_cov_6.780754_g502_i0	4625	5038	+	414	0	1.5	0	0	0	0	1	0	0	0	1	0	0	2	4.5	0	0	23.5	0	0	1	0	0	0
NODE_2834_length_16201_cov_6.780754_g502_i0_7	NODE_2834_length_16201_cov_6.780754_g502_i0	5076	5981	+	906	0	0.5	0	0	0	0	0	0	0	0	2	0	0	1	14	0	0	48	0	0	0	0	0	0
NODE_2834_length_16201_cov_6.780754_g502_i0_8	NODE_2834_length_16201_cov_6.780754_g502_i0	6022	6405	-	384	0	0	0	0	0	0	0	0	0	0	0	0	0	2	4.5	0	0	21	0	0	0	0	0	0
NODE_2834_length_16201_cov_6.780754_g502_i0_9	NODE_2834_length_16201_cov_6.780754_g502_i0	6409	7215	-	807	0	0	0	0	0	0	0	0	0	0	0	0	0	6	5.5	0	0	18.5	0	0	0	0	0	0
NODE_2834_length_16201_cov_6.780754_g502_i0_10	NODE_2834_length_16201_cov_6.780754_g502_i0	7345	7887	+	543	0	0	0	0	0	0	0	0	0	0	0	0	0	11	9	0	0	10.5	0	0	0	0	0	0
NODE_2834_length_16201_cov_6.780754_g502_i0_11	NODE_2834_length_16201_cov_6.780754_g502_i0	7967	9001	+	1035	0	0	0	0	0	0	0	0	0	0	0	0	0	1.5	14.5	0	0	53	0	0	0	0	0	0
NODE_2834_length_16201_cov_6.780754_g502_i0_12	NODE_2834_length_16201_cov_6.780754_g502_i0	9017	9619	+	603	0	0	0	0	0	0	0	0	0	0	0	0	0	2.5	5.5	0	0	24.5	0	0	0	0.5	0	0
NODE_2834_length_16201_cov_6.780754_g502_i0_13	NODE_2834_length_16201_cov_6.780754_g502_i0	9603	11363	-	1761	0	0	0	0	0	0	0	0	0	0	2	0	0	7	25.5	0	0	71.5	0	0	0	2.5	0	0
NODE_2834_length_16201_cov_6.780754_g502_i0_14	NODE_2834_length_16201_cov_6.780754_g502_i0	11627	13675	+	2049	0	0	0	0	0	0	1	0	0	1	0	0	0	5	42.5	0	0	88.5	0	0	0	0	0	0
NODE_2834_length_16201_cov_6.780754_g502_i0_15	NODE_2834_length_16201_cov_6.780754_g502_i0	13776	14423	+	648	0	0	0	0	0	0	0	0	0	1	1	0	0	4.5	17	0	0	42	0	0	0	0	0	0
NODE_2834_length_16201_cov_6.780754_g502_i0_16	NODE_2834_length_16201_cov_6.780754_g502_i0	14436	15707	+	1272	0	1.5	0	0	0	1	0	0	0	2	0	0	0	5	19.5	0	0	54.5	0	0	0	0	0	0
NODE_2834_length_16201_cov_6.780754_g502_i0_17	NODE_2834_length_16201_cov_6.780754_g502_i0	15704	16201	+	498	0	1.5	0	0	0	0	0	0	0	0	2	0	0	2.5	8	0	0	8.5	0	0	0	0	0	0
NODE_2836_length_16192_cov_93.969167_g1_i1731_1	NODE_2836_length_16192_cov_93.969167_g1_i1731	1	1242	+	1242	12	0	2	36	7.5	7	9	25	11.5	3.5	8	169	14.5	20	535.5	46	7.5	105	10.5	73	5	3	13	33
NODE_2836_length_16192_cov_93.969167_g1_i1731_2	NODE_2836_length_16192_cov_93.969167_g1_i1731	1239	1802	+	564	12	0	3	18	13	4	9	8.5	8.5	4	4.5	109	14.5	14.5	620	27.5	8.5	79.5	16	30.5	19	3.5	15	9
NODE_2836_length_16192_cov_93.969167_g1_i1731_3	NODE_2836_length_16192_cov_93.969167_g1_i1731	1835	2437	+	603	12	2	9	25	6.5	1	2	4.5	17	6.5	13.5	72	29	11.5	598.5	27.5	18	88.5	13.5	17.5	18	1.5	13	14
NODE_2836_length_16192_cov_93.969167_g1_i1731_4	NODE_2836_length_16192_cov_93.969167_g1_i1731	3263	4102	+	840	80	3	7	7	65.5	0.5	35	5.5	69.5	0.5	34.5	17	73.5	4.5	379.5	15	64	26.5	49.5	17.5	87.5	6.5	25.5	3
NODE_2836_length_16192_cov_93.969167_g1_i1731_5	NODE_2836_length_16192_cov_93.969167_g1_i1731	4104	4808	+	705	26.5	0	0	5.5	21.5	5	11.5	1	32.5	0.5	13	14	23.5	11	329.5	4	9	46	7.5	13	35.5	1.5	5.5	1
NODE_2836_length_16192_cov_93.969167_g1_i1731_6	NODE_2836_length_16192_cov_93.969167_g1_i1731	4835	5194	+	360	46.5	3	12	5.5	47	7.5	21.5	1.5	80	8	29.5	3	59	7.5	75.5	5	81	5.5	18	10.5	77	7	26	5
NODE_2836_length_16192_cov_93.969167_g1_i1731_7	NODE_2836_length_16192_cov_93.969167_g1_i1731	5511	6026	-	516	8	0	5	2	8	0.5	6	4	7	3	5	18	16	4	252.5	0	15	39.5	4	6	20.5	1	4.5	0
NODE_2836_length_16192_cov_93.969167_g1_i1731_8	NODE_2836_length_16192_cov_93.969167_g1_i1731	6023	7183	-	1161	13	0	0	0	11	0.5	5	0	19	1	3	20	55.5	26	720	0	19	119.5	11	1	27.5	4	6.5	0
NODE_2836_length_16192_cov_93.969167_g1_i1731_9	NODE_2836_length_16192_cov_93.969167_g1_i1731	7413	8093	+	681	2	0	1	0	5	3	0	0	8	0	10	14.5	9	10	424.5	0.5	5	61.5	10	3	14.5	3	2	2
NODE_2836_length_16192_cov_93.969167_g1_i1731_10	NODE_2836_length_16192_cov_93.969167_g1_i1731	8111	9499	+	1389	7	1	9	0	6	3	4	1	4	4	3	22.5	17.5	23	761.5	3.5	10	86.5	1	3	32.5	5	10	0
NODE_2836_length_16192_cov_93.969167_g1_i1731_11	NODE_2836_length_16192_cov_93.969167_g1_i1731	9822	10250	+	429	16	0	5	3	11.5	1	5	2	22.5	2	12	13	29	5.5	304	1	19.5	44.5	7	1	16.5	0	6.5	0
NODE_2836_length_16192_cov_93.969167_g1_i1731_12	NODE_2836_length_16192_cov_93.969167_g1_i1731	10310	11074	+	765	4.83	0	6	1	4	0	1	0	8.5	2	4	14	18	13	381.33	0	9.83	59.33	1	0	8.33	1	3.5	0
NODE_2836_length_16192_cov_93.969167_g1_i1731_13	NODE_2836_length_16192_cov_93.969167_g1_i1731	11071	11400	+	330	10.33	0	3.5	0	6.5	0	1	0	6.5	0	2.5	2.5	16	2.5	199.33	0.5	5.83	24.83	1.5	0	11.33	1.5	0	0
NODE_2836_length_16192_cov_93.969167_g1_i1731_14	NODE_2836_length_16192_cov_93.969167_g1_i1731	11397	12077	+	681	18.83	0	5.5	0	10	0	1	1	20	0	3.5	13.5	23.5	7	417.33	1.5	14.83	74.83	1.5	1	13.83	2.5	4	0
NODE_2836_length_16192_cov_93.969167_g1_i1731_15	NODE_2836_length_16192_cov_93.969167_g1_i1731	12074	12412	+	339	4	0	0	0	2.5	0	0.5	0	6	1	0	12	3.5	4	203	1	2.5	50	2	0	2	1	1	1
NODE_2836_length_16192_cov_93.969167_g1_i1731_16	NODE_2836_length_16192_cov_93.969167_g1_i1731	12491	13480	+	990	31	4	3	3	25.5	0	6.5	1	31.5	6	12	14	51	16	580	2	33.5	107.5	7	5	24	0	12	1
NODE_2836_length_16192_cov_93.969167_g1_i1731_17	NODE_2836_length_16192_cov_93.969167_g1_i1731	13789	13971	+	183	14.5	0	4	2.5	12.5	1	8	0	26	0	10.5	5.5	15	4.5	210	2	12.5	16	20.5	5.5	12.5	3	12.5	2
NODE_2836_length_16192_cov_93.969167_g1_i1731_18	NODE_2836_length_16192_cov_93.969167_g1_i1731	14052	15050	+	999	13	1.5	4	0.5	7.5	6	7	0.5	13	1	9	32.5	24	13.5	715	1	18.5	133	17.5	3.5	20	3	17	1
NODE_2836_length_16192_cov_93.969167_g1_i1731_19	NODE_2836_length_16192_cov_93.969167_g1_i1731	15157	15759	+	603	9.5	2.5	0	1	16	3	5.5	3.5	9.5	1.5	2	11	23.5	7.5	415.5	3	11	52	10	2	27.5	2	15	0
NODE_2836_length_16192_cov_93.969167_g1_i1731_20	NODE_2836_length_16192_cov_93.969167_g1_i1731	15790	16191	+	402	1	0	0	1	3	3	3.5	0	2.5	0.5	0.5	7	3.5	1.5	207.5	1	1	36	2	2	7	0	8.5	0
NODE_2841_length_16178_cov_8.116175_g503_i0_1	NODE_2841_length_16178_cov_8.116175_g503_i0	217	1440	-	1224	0	0	0	0	0	0	0	0	0	0	0	0	0	7	35	0	0	69	0	0	0	0	0	0
NODE_2841_length_16178_cov_8.116175_g503_i0_2	NODE_2841_length_16178_cov_8.116175_g503_i0	1642	2421	-	780	0	0	0	0	0	1.5	0	0	0	0	0	0	0	7	27	0	0	31	0	0	0	0	0	0
NODE_2841_length_16178_cov_8.116175_g503_i0_3	NODE_2841_length_16178_cov_8.116175_g503_i0	2465	3166	-	702	0	0	0	0	0	1.5	0	0	0	0	0	0	0	5	13.5	0	0	32	0	0	0	0	0	0
NODE_2841_length_16178_cov_8.116175_g503_i0_4	NODE_2841_length_16178_cov_8.116175_g503_i0	3275	3895	-	621	0	0.5	0	0	0	0	0	0	0	0	0	0	0	2	10	0	0	38.5	0	0	0	1	0	0
NODE_2841_length_16178_cov_8.116175_g503_i0_5	NODE_2841_length_16178_cov_8.116175_g503_i0	3941	5176	-	1236	0	0.5	0	0	0	0	0	0	0	0	0	0	0	4	9.5	0	0	66	0	0	0	0	0	0
NODE_2841_length_16178_cov_8.116175_g503_i0_6	NODE_2841_length_16178_cov_8.116175_g503_i0	5173	6201	-	1029	0	0	0	0	0	1	0	0	0	2	0	0	0	3	24	0	0	41	0	0	0	0	0	0
NODE_2841_length_16178_cov_8.116175_g503_i0_7	NODE_2841_length_16178_cov_8.116175_g503_i0	6292	7806	+	1515	0	0	0	0	0	0	0	0	0	0	0	0	0	3	18	0	0	87	0	0	0	0	0	0
NODE_2841_length_16178_cov_8.116175_g503_i0_8	NODE_2841_length_16178_cov_8.116175_g503_i0	8004	9299	+	1296	0	0	0	0	0	3	0	0	0	0	0	1	0	5	17	0	0	46	0	0	0	0	0	0
NODE_2841_length_16178_cov_8.116175_g503_i0_9	NODE_2841_length_16178_cov_8.116175_g503_i0	9459	9623	+	165	0	0.5	0	0	0	0	0	0	0	0	0	0	0	3.5	6	0	0	7	0	0	0	0	0	0
NODE_2841_length_16178_cov_8.116175_g503_i0_10	NODE_2841_length_16178_cov_8.116175_g503_i0	9643	11238	-	1596	0	1.5	0	0	0	0	0	0	0	0	2	0	0	9.5	21	0	0	86.5	0	0	0	0	0	0
NODE_2841_length_16178_cov_8.116175_g503_i0_11	NODE_2841_length_16178_cov_8.116175_g503_i0	11330	11791	-	462	0	0	0	0	0	0	2	0	0	2	0	0	0	4	8	0	0	23	0	0	0	1	0	0
NODE_2841_length_16178_cov_8.116175_g503_i0_12	NODE_2841_length_16178_cov_8.116175_g503_i0	11935	12456	-	522	0	0	0	0	0	0	0	0	0	0	0	0	0	4	13.5	0	0	18.5	0	0	0	0	0	0
NODE_2841_length_16178_cov_8.116175_g503_i0_13	NODE_2841_length_16178_cov_8.116175_g503_i0	12550	13572	+	1023	0	0	0	0	0	0	0	0	0	0	0	0	0	4.5	22.5	0	0	49	0	0	0	0	0	0
NODE_2841_length_16178_cov_8.116175_g503_i0_14	NODE_2841_length_16178_cov_8.116175_g503_i0	13569	14360	+	792	0	0	0	0	0	0	0	0	0	0	0	2	0	3.5	12	0	0	46.5	0	0	0	0	0	0
NODE_2841_length_16178_cov_8.116175_g503_i0_15	NODE_2841_length_16178_cov_8.116175_g503_i0	14467	15306	+	840	0	0	0	0	0	2	2.5	0	0	0	0	0	0	4.5	11	0	0	27	0	0	0	0	0	0
NODE_2841_length_16178_cov_8.116175_g503_i0_16	NODE_2841_length_16178_cov_8.116175_g503_i0	15339	16070	-	732	0	0	0	0	0	0	0.5	0	0	0	0	0	0	1.5	11	0	0	27	0	0	0	0	0	0
NODE_2847_length_16164_cov_122.389472_g1_i1740_1	NODE_2847_length_16164_cov_122.389472_g1_i1740	27	638	+	612	0	19.5	56.5	0	3	24.5	25	1	1	35	39.5	2	1	13	267.5	0	2	9.5	52.5	0	1	36	75	0
NODE_2847_length_16164_cov_122.389472_g1_i1740_2	NODE_2847_length_16164_cov_122.389472_g1_i1740	690	1883	+	1194	0	36.5	68.5	4	5	58.5	62	0	3	36	71.5	0	4	22	624.5	0	0	17.5	76.5	1	1	65	85	0
NODE_2847_length_16164_cov_122.389472_g1_i1740_3	NODE_2847_length_16164_cov_122.389472_g1_i1740	2486	4663	-	2178	0	128.5	197	0	1	186.5	111	0	0	213.5	219.5	0	0	63.5	688	0	0	43	504	0	0	237.5	430	0
NODE_2847_length_16164_cov_122.389472_g1_i1740_4	NODE_2847_length_16164_cov_122.389472_g1_i1740	4719	5903	-	1185	0	40.5	72	0	2	61.5	45	0	0	58.5	98.5	0	0	23.5	378	0	0	11	219	0	0	114.5	220	0
NODE_2847_length_16164_cov_122.389472_g1_i1740_5	NODE_2847_length_16164_cov_122.389472_g1_i1740	7105	8049	+	945	1	26	55	0	2	38.5	32.5	0	6	45.5	55	1	3	28.5	298.5	0	2	8	98	1	2	66	83.5	0
NODE_2847_length_16164_cov_122.389472_g1_i1740_6	NODE_2847_length_16164_cov_122.389472_g1_i1740	8059	10857	+	2799	1	42	59	5	4	60.5	63.5	0	2	42.5	47	0	2	17.5	712.5	2	0	14	63	1	0	67	60.5	0
NODE_2847_length_16164_cov_122.389472_g1_i1740_7	NODE_2847_length_16164_cov_122.389472_g1_i1740	11065	11658	+	594	71	56	73	5	99	71	60	3	105	35	83	3	69	46	437	7	41	160	91	11	90	114	129	0
NODE_2847_length_16164_cov_122.389472_g1_i1740_8	NODE_2847_length_16164_cov_122.389472_g1_i1740	12000	12800	-	801	248	409	551	59	146	427	325	23	296	469	405	33	146	315	650	32	85	205	576	34	30	747	732	14
NODE_2847_length_16164_cov_122.389472_g1_i1740_9	NODE_2847_length_16164_cov_122.389472_g1_i1740	13154	13756	-	603	0	17	5	0	3	25	26	0	5	35	17	0	9	3	40	0	5	0	14	0	10	19	28	0
NODE_2847_length_16164_cov_122.389472_g1_i1740_10	NODE_2847_length_16164_cov_122.389472_g1_i1740	14475	16163	-	1689	13	57	45	8	3	59	51	1	12	57	47	3	16	26	216	7	12	45	73	8	12	104	87	1
NODE_2850_length_16154_cov_42.413594_g1_i1742_1	NODE_2850_length_16154_cov_42.413594_g1_i1742	1	627	+	627	8.5	16.5	13	11	10	16.5	16.5	2	9.5	10	19.5	9.5	6	5.5	147.5	6	8.5	73	15	22.5	23	26	24	1
NODE_2850_length_16154_cov_42.413594_g1_i1742_2	NODE_2850_length_16154_cov_42.413594_g1_i1742	624	1343	+	720	18.5	15.5	12	24.5	10	9.5	20.5	4	22.5	10.5	21	28	22	10.5	127.5	14	11.5	40.5	24.5	11	24.5	22	24.5	0
NODE_2850_length_16154_cov_42.413594_g1_i1742_3	NODE_2850_length_16154_cov_42.413594_g1_i1742	1343	2470	+	1128	31	2.5	1.5	50	38	2.5	40	36	49.5	0.5	43.5	53	68.5	4.5	63	69	62	9	9	69.5	121.5	1	14.5	21.5
NODE_2850_length_16154_cov_42.413594_g1_i1742_4	NODE_2850_length_16154_cov_42.413594_g1_i1742	2507	4348	-	1842	8	0.5	1.5	9.5	12	1.5	8	6	12.5	0	8	85.5	22.5	3.5	148	27	29	61.5	5.5	33	46.5	3	4	13.5
NODE_2850_length_16154_cov_42.413594_g1_i1742_5	NODE_2850_length_16154_cov_42.413594_g1_i1742	4657	4974	+	318	7.5	0.5	2	2.5	2.5	4.5	2	2.5	5	0.5	4	14	20	2.5	43	3	9	17	2.5	14	16	1.5	3	0.5
NODE_2850_length_16154_cov_42.413594_g1_i1742_6	NODE_2850_length_16154_cov_42.413594_g1_i1742	4974	5432	+	459	27.5	0.5	2	19	22.5	2.5	15	6.5	29	3.5	8.5	24	13	11.5	73.5	11	10.5	36	2	13	23.5	2	10.5	2
NODE_2850_length_16154_cov_42.413594_g1_i1742_7	NODE_2850_length_16154_cov_42.413594_g1_i1742	5459	5833	+	375	21	2	3	13	30.5	5	13	9.5	28	2.5	15	28	23.5	0	45.5	13	12	16.5	11	15	23.5	3.5	11	5.5
NODE_2850_length_16154_cov_42.413594_g1_i1742_8	NODE_2850_length_16154_cov_42.413594_g1_i1742	5853	7370	-	1518	29	1	6	5.5	21.5	4	6	8.5	26	3.5	15.5	64	27.5	17	185.5	8	28.5	59.5	7.5	3	18.5	5	11.5	4
NODE_2850_length_16154_cov_42.413594_g1_i1742_9	NODE_2850_length_16154_cov_42.413594_g1_i1742	7383	7739	-	357	0	0	0	1	0	0	0	0	0	0	0	19.5	0	1	16	1.5	0	24.5	0	0	0	0	0	0
NODE_2850_length_16154_cov_42.413594_g1_i1742_10	NODE_2850_length_16154_cov_42.413594_g1_i1742	7736	9142	-	1407	1	0	0	6	0	0	0	1	1	0	0	93.5	1	11.5	122	6.5	0.5	81.5	3	3	0	0	0	3
NODE_2850_length_16154_cov_42.413594_g1_i1742_11	NODE_2850_length_16154_cov_42.413594_g1_i1742	9153	10100	-	948	0	0	0	3	0	0	0	0	1	0	0.5	60.5	0	7.5	117.5	2	2.5	59	0	5	0	0	0	0
NODE_2850_length_16154_cov_42.413594_g1_i1742_12	NODE_2850_length_16154_cov_42.413594_g1_i1742	10097	10543	-	447	0	0	0	3.5	0	0	0	0	0	0	0.5	32	1	8	40.5	1	0	35	0	0	0	0	1	0
NODE_2850_length_16154_cov_42.413594_g1_i1742_13	NODE_2850_length_16154_cov_42.413594_g1_i1742	10686	11180	-	495	23.5	0	0	61.5	15.5	0	1	20	23.5	1	2	46.5	31.5	1	54.5	35	34.5	13.5	1	37.5	12.5	0	2	29
NODE_2850_length_16154_cov_42.413594_g1_i1742_14	NODE_2850_length_16154_cov_42.413594_g1_i1742	11367	12104	-	738	0.5	1	0	2	1.5	0	0	5	5.5	0	0	50	6.5	1	85.5	6	4.5	41.5	1	4.5	2.5	0	0	0
NODE_2850_length_16154_cov_42.413594_g1_i1742_15	NODE_2850_length_16154_cov_42.413594_g1_i1742	12147	15041	-	2895	7	0	0	7	5	1	3	0	7.5	0	3	181.5	5	25	295	4	2	175	0	4	3	1	1	4.5
NODE_2850_length_16154_cov_42.413594_g1_i1742_16	NODE_2850_length_16154_cov_42.413594_g1_i1742	15041	15490	-	450	0	0	0	0	0	0	0	0	0.5	0	0	19	0	2	17	0	0	16	0	0.5	0	0	0	8
NODE_2850_length_16154_cov_42.413594_g1_i1742_17	NODE_2850_length_16154_cov_42.413594_g1_i1742	15471	16154	-	684	0	0	0	1	1	0	0	1	0	0	0	32.5	1	3	55.5	1	0	33	0	0.5	0	0	0	3.5
NODE_2852_length_16154_cov_10.020210_g342_i1_1	NODE_2852_length_16154_cov_10.020210_g342_i1	197	712	+	516	0	5	0	0	0	1.5	3	0	0	3.5	1	0	0	9.5	8	0	0	37	3	0	0	6	4	0
NODE_2852_length_16154_cov_10.020210_g342_i1_2	NODE_2852_length_16154_cov_10.020210_g342_i1	727	1647	+	921	0	6	2	0	0	3.5	0	0	0	3.5	0	0	0	21	23.5	0	0	47.5	0	0	0	3	0	0
NODE_2852_length_16154_cov_10.020210_g342_i1_3	NODE_2852_length_16154_cov_10.020210_g342_i1	1703	2995	+	1293	0	8	0	0	0	8	0	0	0	8	1	0	0	18.5	12.5	0	0	67	5	0	0	7.5	4	0
NODE_2852_length_16154_cov_10.020210_g342_i1_4	NODE_2852_length_16154_cov_10.020210_g342_i1	3008	3511	+	504	0	0	0	0	0	0	0	0	0	1	0	0	0	3.5	17	0	0	31.5	0	0	0	0.5	2	0
NODE_2852_length_16154_cov_10.020210_g342_i1_5	NODE_2852_length_16154_cov_10.020210_g342_i1	3521	4705	+	1185	0	3	1	0	0	2	1	0	0	2	2	0	0	6.5	12.5	0	0	55	0	0	0	4	2	0
NODE_2852_length_16154_cov_10.020210_g342_i1_6	NODE_2852_length_16154_cov_10.020210_g342_i1	4698	5774	+	1077	0	6	0.5	0	0	4.5	0	0	0	4	1.5	0	0	11.5	24.5	0	0	55.5	0	0	0	2	0	0
NODE_2852_length_16154_cov_10.020210_g342_i1_7	NODE_2852_length_16154_cov_10.020210_g342_i1	5822	6805	+	984	0	5	0.5	0	0	2.5	2	0	0	10.5	3.5	0	0	14.5	24	0	0	71.5	6	0	0	8.5	1	0
NODE_2852_length_16154_cov_10.020210_g342_i1_8	NODE_2852_length_16154_cov_10.020210_g342_i1	6827	10096	+	3270	0	11	1	0	0	16	2	0	0	4.5	3	0	0	38	64.5	0	0	164	5	0	0	17.5	8	0
NODE_2852_length_16154_cov_10.020210_g342_i1_9	NODE_2852_length_16154_cov_10.020210_g342_i1	10241	10717	+	477	0	0	0	0	0	1	0	0	0	0	0	0	0	2.5	4.5	0	0	21	0	0	0	0	1	0
NODE_2852_length_16154_cov_10.020210_g342_i1_10	NODE_2852_length_16154_cov_10.020210_g342_i1	10798	11598	+	801	0	0	0	0	0	0	0	0	0	0	0	0	0	4.5	14	0	0	52	0	0	0	1	0	0
NODE_2852_length_16154_cov_10.020210_g342_i1_11	NODE_2852_length_16154_cov_10.020210_g342_i1	11958	13106	+	1149	0	6	0	0	0	2	3	0	0	3	0	0	0	18.5	19.5	0	0	55	1	0	0	1	0	0
NODE_2852_length_16154_cov_10.020210_g342_i1_12	NODE_2852_length_16154_cov_10.020210_g342_i1	13131	14357	-	1227	0	3	0	0	0	7	2	0	0	4	0	0	0	12.5	26	0	0	54.5	0	0	0	9	2	0
NODE_2852_length_16154_cov_10.020210_g342_i1_13	NODE_2852_length_16154_cov_10.020210_g342_i1	14532	15914	-	1383	0	1	0	0	0	0	0	0	0	0	0	0	0	17	25.5	0	0	55.5	0	0	0	1	0	0
NODE_2854_length_16152_cov_144.428074_g504_i0_1	NODE_2854_length_16152_cov_144.428074_g504_i0	118	1071	+	954	0	0	0	41.5	2	1	1.5	16	0	0	0	35.5	2.5	2	15.5	55.5	0	8.5	0	35.5	0.5	0	2	5.5
NODE_2854_length_16152_cov_144.428074_g504_i0_2	NODE_2854_length_16152_cov_144.428074_g504_i0	1138	2358	-	1221	7.5	0	0	195.5	2.5	0	13	88	12	0	6	124.5	5.5	0	20.5	153.5	3.5	9.5	6	186.5	3.5	0	10	38.5
NODE_2854_length_16152_cov_144.428074_g504_i0_3	NODE_2854_length_16152_cov_144.428074_g504_i0	2497	3477	-	981	26	6	19	516	44.5	3	39.5	343.5	41.5	4	22	327.5	33	3	41.5	588	24.5	7	21	1011	26	2	46	268
NODE_2854_length_16152_cov_144.428074_g504_i0_4	NODE_2854_length_16152_cov_144.428074_g504_i0	3516	5459	-	1944	11.5	2	3	416	8	2	27	256	19.5	1	15	272	7	1	38.5	397	8	7	13	430	8	3	20	130
NODE_2854_length_16152_cov_144.428074_g504_i0_5	NODE_2854_length_16152_cov_144.428074_g504_i0	5518	6129	+	612	0.5	0	0	110	1	0	6	66	1.5	0	2	88	5.5	0	10	118.5	1	3	4.5	144.5	2.5	0.5	6.5	38.5
NODE_2854_length_16152_cov_144.428074_g504_i0_6	NODE_2854_length_16152_cov_144.428074_g504_i0	6136	7221	-	1086	16.5	0	2	241	6	0	7	138.5	9.5	0	14	173	12.5	0	13.5	99.5	6	6	9.5	173	9.5	0.5	13.5	73.5
NODE_2854_length_16152_cov_144.428074_g504_i0_7	NODE_2854_length_16152_cov_144.428074_g504_i0	7403	11023	-	3621	37	4	16	624.5	22.5	4	34	292.5	32	2	43	395	41	7	52.5	720	26	17	36	1032	40.5	6	70	319
NODE_2854_length_16152_cov_144.428074_g504_i0_8	NODE_2854_length_16152_cov_144.428074_g504_i0	11155	11751	-	597	13	0	3	141.5	12	0	5	65	2.5	0	8.5	80	10	2	12	104	5.5	2.5	0.5	165	5.5	0	9	82.5
NODE_2854_length_16152_cov_144.428074_g504_i0_9	NODE_2854_length_16152_cov_144.428074_g504_i0	11790	12434	-	645	23.5	2.5	21	566.5	13.5	1	10.5	170	11	1.5	15.5	275	8	2.5	13	156.5	7.5	1.5	15	247	7.5	1	27	246.5
NODE_2854_length_16152_cov_144.428074_g504_i0_10	NODE_2854_length_16152_cov_144.428074_g504_i0	12434	13321	-	888	26.5	1.5	16	514.5	24	1	22.5	211.5	32.5	0.5	15	293.5	15	0.5	24	259.5	4	9	8.5	471.5	11.5	2	31	158
NODE_2854_length_16152_cov_144.428074_g504_i0_11	NODE_2854_length_16152_cov_144.428074_g504_i0	13445	14005	+	561	3.33	0.5	1.5	78	5.5	0.83	6.17	59	9.5	0	6	47.5	2	0	12.33	94	2.5	0.5	5	116	9	0.33	4.83	17.17
NODE_2854_length_16152_cov_144.428074_g504_i0_12	NODE_2854_length_16152_cov_144.428074_g504_i0	14011	14184	+	174	6.83	0.5	7.5	77	4	0.83	6.17	46.5	6.5	0	9	49	5.5	0	7.33	61.5	5	0.5	0	81	1.5	0.33	2.83	30.17
NODE_2854_length_16152_cov_144.428074_g504_i0_13	NODE_2854_length_16152_cov_144.428074_g504_i0	14261	14551	+	291	8.83	0	0	29.5	6.5	0.33	4.17	25.5	2	0	1	22.5	6.5	1	2.83	36	5	0	0	33.5	4	0.33	3.33	18.67
NODE_2854_length_16152_cov_144.428074_g504_i0_14	NODE_2854_length_16152_cov_144.428074_g504_i0	14588	15469	+	882	5	0	8	67.5	1	0	1.5	36	4	0	11.5	53	2	0	7	88.5	5	0	1.5	110	1.5	0	7	42.5
NODE_2854_length_16152_cov_144.428074_g504_i0_15	NODE_2854_length_16152_cov_144.428074_g504_i0	15453	16151	+	699	3	0	0	17	0	0	0	15	1	0	1.5	15	0	0	4.5	28	0.5	0	3.5	31.5	0	0	0	14.5
NODE_2857_length_16152_cov_98.179116_g1_i1744_1	NODE_2857_length_16152_cov_98.179116_g1_i1744	3	617	-	615	4	68	77	1	3	50.5	31	0	5.5	80	81	2	2	74	69.5	0.5	0.5	83.5	200.5	2	2.5	244	78	0
NODE_2857_length_16152_cov_98.179116_g1_i1744_2	NODE_2857_length_16152_cov_98.179116_g1_i1744	645	1358	+	714	3	93.5	34	0	7	117.5	85	2	8	82	64	1	2.5	60.5	160	0.5	5.5	96.5	81.5	1	5.5	198.5	83.5	0
NODE_2857_length_16152_cov_98.179116_g1_i1744_3	NODE_2857_length_16152_cov_98.179116_g1_i1744	1355	1816	+	462	5	31.5	2	0	5	15.5	20.5	0	13	15.5	11.5	0	5	11.5	66.5	0	0	44.5	13	2	5	31	23	0
NODE_2857_length_16152_cov_98.179116_g1_i1744_4	NODE_2857_length_16152_cov_98.179116_g1_i1744	1840	2559	+	720	6	47	20	2	9	42.5	20.5	2	10.5	24.5	32.5	8	9.5	26	117	4	9	71.5	39	6	5	78.5	31.5	5
NODE_2857_length_16152_cov_98.179116_g1_i1744_5	NODE_2857_length_16152_cov_98.179116_g1_i1744	3349	3633	-	285	0	36	38	0	0	28	54	0	1	49	87	0	0	112	286	0	0	123	286	0	1	301	403	0
NODE_2857_length_16152_cov_98.179116_g1_i1744_6	NODE_2857_length_16152_cov_98.179116_g1_i1744	3832	5724	+	1893	13	27	23	0	8	22	7	0	24	32	16	1	12	34	214.5	0	15	168.33	42.5	1	12	50	29.67	0
NODE_2857_length_16152_cov_98.179116_g1_i1744_7	NODE_2857_length_16152_cov_98.179116_g1_i1744	5743	5946	-	204	0	2.5	0	0	0	2.5	0.5	0	0	1	0	0	0	5.5	18.5	0	0	14.33	2.5	0	0	3	1.17	0
NODE_2857_length_16152_cov_98.179116_g1_i1744_8	NODE_2857_length_16152_cov_98.179116_g1_i1744	5956	7410	-	1455	0	24.5	15	0	0	13.5	5.5	0	0	20	18	0	0	11.5	138.5	0	0	107.83	19	0	0	46	14.17	0
NODE_2857_length_16152_cov_98.179116_g1_i1744_9	NODE_2857_length_16152_cov_98.179116_g1_i1744	7416	8030	-	615	0	5.5	1	0	2	3	5	0	0	8	7	0	0	5	71.5	0	0	37	6	0	0	11	9	0
NODE_2857_length_16152_cov_98.179116_g1_i1744_10	NODE_2857_length_16152_cov_98.179116_g1_i1744	8108	9370	-	1263	6	28.5	36.5	28	12	38.5	20.5	4	7	32	26.5	22	5	41.5	186	8	7	104.5	42.5	9	1	54.5	46	6
NODE_2857_length_16152_cov_98.179116_g1_i1744_11	NODE_2857_length_16152_cov_98.179116_g1_i1744	9480	10160	-	681	0	31	17.5	0	2	20.5	25.5	0	1	21	29.5	0	1	19.5	113.5	0	1	37.5	38.5	0	0	27.5	31.5	0
NODE_2857_length_16152_cov_98.179116_g1_i1744_12	NODE_2857_length_16152_cov_98.179116_g1_i1744	10292	10750	-	459	0	0	1	0	0	5	1	0	0	0	2	0	0	3	70	0	0	34.5	1	0	0	1	3.5	0
NODE_2857_length_16152_cov_98.179116_g1_i1744_13	NODE_2857_length_16152_cov_98.179116_g1_i1744	10862	12217	-	1356	0	22.5	6	0	1	31.5	14	0	0	26	14	0	0	11	188	0	0	113.5	18	0	0	37	14	0
NODE_2857_length_16152_cov_98.179116_g1_i1744_14	NODE_2857_length_16152_cov_98.179116_g1_i1744	12301	12798	+	498	0	31.5	8	0	2	22.5	28	0	1	25	10	0	1	22	108	0	0	59.5	26	0	1	22	37	0
NODE_2857_length_16152_cov_98.179116_g1_i1744_15	NODE_2857_length_16152_cov_98.179116_g1_i1744	13205	13840	-	636	44.5	76	49	10.5	34.5	79.5	58.5	7	75	40.5	48.5	7	28	31.5	129	6.5	29.5	74.5	65	11.5	34.5	80	34.5	4
NODE_2857_length_16152_cov_98.179116_g1_i1744_16	NODE_2857_length_16152_cov_98.179116_g1_i1744	13956	14969	-	1014	490.5	962	794.5	253.5	820.5	815.5	970	136	1108.5	903.5	940	144.5	838	396	864	153.5	307	487.5	708	174.5	806	936.5	749	13.5
NODE_2857_length_16152_cov_98.179116_g1_i1744_17	NODE_2857_length_16152_cov_98.179116_g1_i1744	14983	15621	-	639	184	455	211.5	53	267	452	448.5	29	450.5	393	308.5	35.5	262	138.5	303.5	37	89.5	157	254	43	287.5	490.5	299.5	4.5
NODE_2858_length_16151_cov_18.413235_g505_i0_1	NODE_2858_length_16151_cov_18.413235_g505_i0	102	383	+	282	0	1	0	0	0	0	0	0	0	0	0	0	0	8	3.5	0	0	32.5	0	0	0	0	1	0
NODE_2858_length_16151_cov_18.413235_g505_i0_2	NODE_2858_length_16151_cov_18.413235_g505_i0	380	2920	+	2541	0	11	2	0	0	16	4	0	0	8	7	0	0	33.5	33.5	0	0	257	5	0	0	17	4	0
NODE_2858_length_16151_cov_18.413235_g505_i0_3	NODE_2858_length_16151_cov_18.413235_g505_i0	2992	3987	+	996	0	1	0	0	0	1	0	0	0	0	3	0	0	5	14.5	0	0	106	1	0	0	0	0	0
NODE_2858_length_16151_cov_18.413235_g505_i0_4	NODE_2858_length_16151_cov_18.413235_g505_i0	3987	4892	+	906	0	3.5	1	0	0	0	0.5	0	0	3	0.5	0	0	7	16	0	0	93	0	0	0	0	1.5	0
NODE_2858_length_16151_cov_18.413235_g505_i0_5	NODE_2858_length_16151_cov_18.413235_g505_i0	4889	5329	+	441	0	3.5	1	0	0	1	1.5	0	0	2	1.5	0	0	9.5	6	0	0	43.5	0	0	0	2	0.5	0
NODE_2858_length_16151_cov_18.413235_g505_i0_6	NODE_2858_length_16151_cov_18.413235_g505_i0	5467	5901	-	435	0	1	0	0	0	1	2	0	0	1	2	0	0	8.5	11.5	0	0	65.5	0	0	0	0	1	0
NODE_2858_length_16151_cov_18.413235_g505_i0_7	NODE_2858_length_16151_cov_18.413235_g505_i0	6126	6482	+	357	0	8	6	0	0	6	9	0	0	13	5	0	0	12.5	8	0	0	39	3	0	0	9	5	0
NODE_2858_length_16151_cov_18.413235_g505_i0_8	NODE_2858_length_16151_cov_18.413235_g505_i0	6649	7830	+	1182	0	2	3	0	0	7	1	0	0	0	0	0	0	14	18	0	0	163.5	1	0	0	3	2	0
NODE_2858_length_16151_cov_18.413235_g505_i0_9	NODE_2858_length_16151_cov_18.413235_g505_i0	7827	9824	+	1998	0	2	1	0	0	3	3	0	0	4	3	0	0	22	26.5	0	0	273.17	2	0	0	6	2.5	0
NODE_2858_length_16151_cov_18.413235_g505_i0_10	NODE_2858_length_16151_cov_18.413235_g505_i0	9821	10249	+	429	0	0	1	0	0	1	0	0	0	1	0	0	0	2	3.5	0	0	40.67	1	0	0	0	2.5	0
NODE_2858_length_16151_cov_18.413235_g505_i0_11	NODE_2858_length_16151_cov_18.413235_g505_i0	10261	10902	+	642	0	2	0	0	0	2	2	0	0	2	2	0	0	8	12.5	0	0	68.67	0	0	0	5	0	0
NODE_2858_length_16151_cov_18.413235_g505_i0_12	NODE_2858_length_16151_cov_18.413235_g505_i0	11036	14932	+	3897	0	3	0	0	0	6	2	0	0	1	4	0	0	18	56.5	0	0	313.5	8	0	0	8	1	0
NODE_2858_length_16151_cov_18.413235_g505_i0_13	NODE_2858_length_16151_cov_18.413235_g505_i0	15209	16060	-	852	0	0	0	0	0	0	0	0	0	0	1	0	0	5	14.5	0	0	97.5	0	0	0	0	0	0
NODE_2858_length_16151_cov_18.413235_g505_i0_14	NODE_2858_length_16151_cov_18.413235_g505_i0	16057	16149	-	93	0	0	0	0	0	0	0	0	0	0	0	0	0	0	0.5	0	0	5.5	0	0	0	0	0	0
NODE_2860_length_16148_cov_148.248274_g1_i1745_1	NODE_2860_length_16148_cov_148.248274_g1_i1745	1	294	+	294	37.5	12	29	6	52	9	21	1	92.5	4.5	17	5	44.5	8.5	71.5	8.5	25	92.5	29	9.5	25.5	34	24.5	2
NODE_2860_length_16148_cov_148.248274_g1_i1745_2	NODE_2860_length_16148_cov_148.248274_g1_i1745	410	817	+	408	43.5	14.5	9	2	91.5	19	56	1	196.5	8.5	10.5	3	102	14.5	120.5	10.5	29	96.5	16	22	147.5	42.5	37	0
NODE_2860_length_16148_cov_148.248274_g1_i1745_3	NODE_2860_length_16148_cov_148.248274_g1_i1745	839	2815	+	1977	294.5	58	100	37	465.5	65	129.5	11	692	71.5	101.5	23	371	95.5	603.5	21	176	528	97	45	356	109.5	123.5	6
NODE_2860_length_16148_cov_148.248274_g1_i1745_4	NODE_2860_length_16148_cov_148.248274_g1_i1745	2950	3666	+	717	50	4	4	1	50.5	3	9.5	1	94.5	3.5	3.5	5	52	19.5	237.5	1	38	163	2	2	68	3	9	0
NODE_2860_length_16148_cov_148.248274_g1_i1745_5	NODE_2860_length_16148_cov_148.248274_g1_i1745	3873	4757	+	885	221.83	37.83	74.5	11.5	286	29.83	67.17	5	363.67	47.33	85	18.5	197	49	244.17	7.83	125.83	231.83	111.5	15.5	155	45.33	98	2
NODE_2860_length_16148_cov_148.248274_g1_i1745_6	NODE_2860_length_16148_cov_148.248274_g1_i1745	4757	4858	+	102	12.33	2.83	2.5	0.5	9.5	2.83	6.67	1.5	24.67	0.83	2	2	7.5	4.5	40.67	1.33	2.33	34.33	1	0	10.5	3.33	3	0
NODE_2860_length_16148_cov_148.248274_g1_i1745_7	NODE_2860_length_16148_cov_148.248274_g1_i1745	4855	6303	+	1449	193.83	27.83	28.5	5	205	32.83	55.17	10.5	265.17	35.33	60	12.5	128.5	52	403.67	8.83	69.83	297.33	45.5	9	126.5	53.83	57	0
NODE_2860_length_16148_cov_148.248274_g1_i1745_8	NODE_2860_length_16148_cov_148.248274_g1_i1745	6295	6951	-	657	271	60	77.5	10	410	66	138	7	493.5	63	130	11.5	246.5	43.5	234.5	13	171	136.5	132.5	21.5	292	91	120.5	3
NODE_2860_length_16148_cov_148.248274_g1_i1745_9	NODE_2860_length_16148_cov_148.248274_g1_i1745	6948	7730	-	783	218.5	27	29	7	224.5	42.5	79.17	8	349.33	30.5	53.5	6	114.33	22.5	197.5	14.83	88	142	65	12.5	189.17	44	75.33	1
NODE_2860_length_16148_cov_148.248274_g1_i1745_10	NODE_2860_length_16148_cov_148.248274_g1_i1745	7741	8121	-	381	415.5	52	43	13.5	505	51	109.17	10	628.83	36	79.5	12	350.83	25	127.5	15.83	255.5	65	73.5	17.5	535.17	49.5	94.33	2
NODE_2860_length_16148_cov_148.248274_g1_i1745_11	NODE_2860_length_16148_cov_148.248274_g1_i1745	8129	9169	-	1041	260.5	32.5	49	8.5	370.5	39.5	65.67	3	502.33	53	66	6.5	263.33	36	162.5	8.33	140.5	143.5	47	13	290.67	32	94.33	3
NODE_2860_length_16148_cov_148.248274_g1_i1745_12	NODE_2860_length_16148_cov_148.248274_g1_i1745	9166	9801	-	636	19	8.5	6	1.5	32.5	16	15.5	1	59.5	5	14	2.5	24.5	4	52	2.5	18.5	39.5	9	1	56.5	6	12.5	1
NODE_2860_length_16148_cov_148.248274_g1_i1745_13	NODE_2860_length_16148_cov_148.248274_g1_i1745	9798	10799	-	1002	49	9	9	4.5	72.5	10.5	26.5	2	99.5	10	33.5	6.5	55	10.5	155	7.5	38.5	173.5	11	7.5	75.5	8	28	0
NODE_2860_length_16148_cov_148.248274_g1_i1745_14	NODE_2860_length_16148_cov_148.248274_g1_i1745	10917	12041	+	1125	222.5	40	74	15	211	31.5	48	5	323	38	50	15.5	153	47.5	193	9	102.5	169	107	13.5	78.5	44	93	3
NODE_2860_length_16148_cov_148.248274_g1_i1745_15	NODE_2860_length_16148_cov_148.248274_g1_i1745	12054	12836	+	783	26	7	14	6	34	11.5	9	0	46	18	16.5	12	28.5	14.5	150	1	14	162.5	10	1.5	21	8.5	12	4.5
NODE_2860_length_16148_cov_148.248274_g1_i1745_16	NODE_2860_length_16148_cov_148.248274_g1_i1745	12806	13288	-	483	70.5	10	12	4	81.5	14	21	0	116	21	38.5	6.5	79.5	29	162	6.5	54.5	104.5	61.5	8	58.5	27	38	1.5
NODE_2860_length_16148_cov_148.248274_g1_i1745_17	NODE_2860_length_16148_cov_148.248274_g1_i1745	13291	13752	-	462	31	2	8	1	17.5	6	11	0	23	1	11	3	16	12	65.5	2.5	15	40.5	9.5	5	21	6.5	6	1
NODE_2860_length_16148_cov_148.248274_g1_i1745_18	NODE_2860_length_16148_cov_148.248274_g1_i1745	14064	14546	+	483	100.5	19.5	17	14	215.5	10.5	47	0.5	170	17.5	42	4	152.5	17.5	76.5	11.5	121	47.5	53	7	135	23	34.5	1.5
NODE_2860_length_16148_cov_148.248274_g1_i1745_19	NODE_2860_length_16148_cov_148.248274_g1_i1745	14554	14919	-	366	144.5	26.5	25	17	292.5	22.5	66	1.5	262	36.5	65	7	216.5	22.5	137.5	25.5	158	79.5	64	11	261	36	64.5	0.5
NODE_2863_length_16144_cov_353.382988_g62_i7_1	NODE_2863_length_16144_cov_353.382988_g62_i7	16	168	+	153	6.5	0	22	0	5.5	0	40	0	5	0	66	0	5	0	11	0	15.5	0	31	0	8.5	0	61.5	0
NODE_2863_length_16144_cov_353.382988_g62_i7_2	NODE_2863_length_16144_cov_353.382988_g62_i7	244	780	+	537	29.5	1	336	0	75	0	452.5	0	49	0	719.5	0	68.5	0	121.5	0	69.5	0	508	0	60	0	516	0
NODE_2863_length_16144_cov_353.382988_g62_i7_3	NODE_2863_length_16144_cov_353.382988_g62_i7	797	1369	+	573	82	0	489	0	142.5	0	536	0	84.5	1	940	0	174.5	0	159.5	0	159.5	0	669.5	0	89	1	639	0
NODE_2863_length_16144_cov_353.382988_g62_i7_4	NODE_2863_length_16144_cov_353.382988_g62_i7	1411	2505	+	1095	71.5	0	323.33	0	98.33	0	325.17	0	55.5	0	539	0	111	0	114	0	160.83	0	350.33	0	22.5	0	476	0
NODE_2863_length_16144_cov_353.382988_g62_i7_5	NODE_2863_length_16144_cov_353.382988_g62_i7	2511	2960	+	450	30.67	0	242	0	68.33	0	201	0	27.5	0	340	0	69.17	0	48.67	0	89.33	0	232.33	0	14.83	0	266.67	0
NODE_2863_length_16144_cov_353.382988_g62_i7_6	NODE_2863_length_16144_cov_353.382988_g62_i7	2953	3339	+	387	24.67	0	220	0	28.83	0	186.5	0	13.5	0	313	0.5	60.67	0	51.67	0	53.83	0	201.83	0	19.33	0	231.17	0
NODE_2863_length_16144_cov_353.382988_g62_i7_7	NODE_2863_length_16144_cov_353.382988_g62_i7	3339	4172	+	834	49.17	0	329.17	0	85	0	341.83	0	37.5	0	467.5	0.5	103.17	0	87.17	0	100	0	309.5	0	40.83	0	418.17	0
NODE_2863_length_16144_cov_353.382988_g62_i7_8	NODE_2863_length_16144_cov_353.382988_g62_i7	4154	4831	+	678	19	0	86.5	0	29.5	0	164	0	15.5	0	155.5	0	41	0	38.5	0	31	0	69.5	0	18.5	0	189.5	0
NODE_2863_length_16144_cov_353.382988_g62_i7_9	NODE_2863_length_16144_cov_353.382988_g62_i7	4862	5686	+	825	61.5	0	190.5	0	73	0	326	0	43	0	497.5	0	81.5	0	101	0	76.5	0	260.5	0	39	0	413	0
NODE_2863_length_16144_cov_353.382988_g62_i7_10	NODE_2863_length_16144_cov_353.382988_g62_i7	5690	7597	+	1908	126.33	0	1169.33	0	189.67	0	1222.83	0	117	0	2392.5	0	294.33	0	359.5	0	254.83	0	1529	0	77.67	0	1789.33	0
NODE_2863_length_16144_cov_353.382988_g62_i7_11	NODE_2863_length_16144_cov_353.382988_g62_i7	7572	7718	+	147	1.83	0	16.33	0	7.17	0	30.83	0	2.5	0	43.5	0	9.33	0	7.5	0	5.83	0	14.5	0	4.17	0	22.83	0
NODE_2863_length_16144_cov_353.382988_g62_i7_12	NODE_2863_length_16144_cov_353.382988_g62_i7	7798	9819	+	2022	169.33	0	867.33	1	271.67	0	1018.83	0	116	0	1663.5	0	285.83	0	277.5	0	405.33	0	1050	0	119.67	0	1084.83	0
NODE_2863_length_16144_cov_353.382988_g62_i7_13	NODE_2863_length_16144_cov_353.382988_g62_i7	9809	10486	+	678	50	0	352.5	0	101	0	365.5	0	49.5	0	637	0	134	0	115.5	0	148	0	462	0	49.5	0	499.67	0
NODE_2863_length_16144_cov_353.382988_g62_i7_14	NODE_2863_length_16144_cov_353.382988_g62_i7	10614	10865	+	252	17	0	106.67	0	34.5	0	138.33	0	8	0	235.83	0	33	0	42	0	15.5	0	122.67	0	11	0	200.5	0
NODE_2863_length_16144_cov_353.382988_g62_i7_15	NODE_2863_length_16144_cov_353.382988_g62_i7	10865	11095	+	231	16	0	84.17	0	22	0	123.33	0	11.5	0	191.83	0	21	0	31	0	39.5	0	113.17	0	7.5	0	122.5	0
NODE_2863_length_16144_cov_353.382988_g62_i7_16	NODE_2863_length_16144_cov_353.382988_g62_i7	11292	12044	+	753	10.5	0	28.17	0	19	0	104.83	0	10.5	0	111.33	0	17	0	24	0	30.5	0	42.17	0	12	0	83.83	0
NODE_2863_length_16144_cov_353.382988_g62_i7_17	NODE_2863_length_16144_cov_353.382988_g62_i7	12037	12381	+	345	7.5	0	8.5	0	14.5	0	45	0	11	0	42	0	13.83	0	7.83	0	18.33	0	4	0	2.17	0	36.83	0
NODE_2863_length_16144_cov_353.382988_g62_i7_18	NODE_2863_length_16144_cov_353.382988_g62_i7	12569	12706	+	138	8.17	0	34	0	9.83	0	80.83	0	10	0	115.17	0	21.67	0	17.17	0	12.5	0	41.5	0	10.33	0	114.83	0
NODE_2863_length_16144_cov_353.382988_g62_i7_19	NODE_2863_length_16144_cov_353.382988_g62_i7	12722	12898	+	177	4.17	0	29.5	0	11.83	0	77.33	0	9.5	0	102.17	0	18.67	0	19.17	0	13	0	41	0	9.33	0	114.33	0
NODE_2863_length_16144_cov_353.382988_g62_i7_20	NODE_2863_length_16144_cov_353.382988_g62_i7	12882	13157	+	276	1.67	0	12	0	6.33	0	42.83	0	5.5	0	30.17	0	4.83	0	10.33	0	4.67	0	9	0	2.67	0	46.5	0
NODE_2863_length_16144_cov_353.382988_g62_i7_21	NODE_2863_length_16144_cov_353.382988_g62_i7	13249	14109	+	861	10	0	30	0	24.5	0	121.5	0	14	0	127	0	26	0	35.5	0	17	0	46.5	0	13	0	95	0
NODE_2863_length_16144_cov_353.382988_g62_i7_22	NODE_2863_length_16144_cov_353.382988_g62_i7	14162	14857	+	696	25	0	44.5	0	30.5	0	86.5	0	11	0	147.5	0	33.5	0	27	0	35.5	0	57	0	10.5	0	89	0
NODE_2863_length_16144_cov_353.382988_g62_i7_23	NODE_2863_length_16144_cov_353.382988_g62_i7	14911	15834	+	924	38	0	234	0	60	0	329	0	26.5	0	504.5	0	56.5	0	84	0	84.5	0	251	0	20.5	0	356.5	0
NODE_2863_length_16144_cov_353.382988_g62_i7_24	NODE_2863_length_16144_cov_353.382988_g62_i7	15962	16126	+	165	5	0	38.5	0	3.5	0	25.5	0	5.5	0	48	0	5	0	10	0	7	0	46	0	1.5	0	61.5	0
NODE_2864_length_16142_cov_842.848155_g1_i1748_1	NODE_2864_length_16142_cov_842.848155_g1_i1748	3	116	+	114	0.5	0	0	40	1.5	0	2.5	12.5	1	0.5	2.5	24.5	0.5	0	1.5	29	1.5	0	3.5	38.5	1.5	0	0.5	13.5
NODE_2864_length_16142_cov_842.848155_g1_i1748_2	NODE_2864_length_16142_cov_842.848155_g1_i1748	124	903	+	780	12	0	6	274.5	10.5	0	22	191.5	12	0.5	18.5	147.5	12.5	0.5	10	252.5	13	0	6	376.5	22.5	0	10	83.5
NODE_2864_length_16142_cov_842.848155_g1_i1748_3	NODE_2864_length_16142_cov_842.848155_g1_i1748	925	1437	-	513	28	1	5.5	683	26.5	3	11.5	351	22	1	7.5	354	28	3.5	8.5	506	26.5	0	6.5	862.5	44.5	1	12	309.5
NODE_2864_length_16142_cov_842.848155_g1_i1748_4	NODE_2864_length_16142_cov_842.848155_g1_i1748	1458	2798	-	1341	76.5	4	29.5	1682	53.5	2.5	40	915	86.5	5.5	42.5	941.5	86	5.5	28	1843	53	5	31	2728	104	6.5	36	839.5
NODE_2864_length_16142_cov_842.848155_g1_i1748_5	NODE_2864_length_16142_cov_842.848155_g1_i1748	2809	5019	-	2211	118.5	8	29	3348.5	86	9.5	61	1819.5	110.5	7.5	76	2058	199	3.5	49.5	3199	177	4	54	5004.5	192	9.5	82	2055.5
NODE_2864_length_16142_cov_842.848155_g1_i1748_6	NODE_2864_length_16142_cov_842.848155_g1_i1748	5080	6018	-	939	69.5	1.5	16.5	1361	48	2.5	29	692	51	4.5	32	757.5	44.5	0	30	1023	51	6	20.5	1244.5	58	9.5	30.5	474.5
NODE_2864_length_16142_cov_842.848155_g1_i1748_7	NODE_2864_length_16142_cov_842.848155_g1_i1748	6085	7212	-	1128	17	2.5	4.5	576	21	1.5	14.5	285	26.5	0.5	12.5	279.5	19	3	22.5	840	20.5	0.5	9.5	945.5	36.5	4	22	157
NODE_2864_length_16142_cov_842.848155_g1_i1748_8	NODE_2864_length_16142_cov_842.848155_g1_i1748	7223	7888	-	666	21	0.5	1	1110.5	28	4	10	492.5	23	0	14	543.5	37	0	17	1104.5	26	1.5	15	1057.5	22	2	11.5	420.5
NODE_2864_length_16142_cov_842.848155_g1_i1748_9	NODE_2864_length_16142_cov_842.848155_g1_i1748	7896	8678	-	783	94	5.5	46	2785.5	75.5	1.5	39	1184.5	70.5	2	55	1223	96	0	29.5	1861	79	1.5	37.5	2584	112	4.5	54	1465.5
NODE_2864_length_16142_cov_842.848155_g1_i1748_10	NODE_2864_length_16142_cov_842.848155_g1_i1748	8693	9436	-	744	65.5	4.5	28.5	2916.5	76.5	1.5	36	1309.5	63	3	35	1401	107.5	2	29.5	2459.5	80.5	1	22	3661	118.5	3.5	29.5	1314
NODE_2864_length_16142_cov_842.848155_g1_i1748_11	NODE_2864_length_16142_cov_842.848155_g1_i1748	9465	10700	-	1236	116	9	29	4556.5	124.5	5	73	2671	109	5.5	52	2462	165	1	28	3938.5	117	3.5	31	6583.5	168.5	7.5	63.5	2077
NODE_2864_length_16142_cov_842.848155_g1_i1748_12	NODE_2864_length_16142_cov_842.848155_g1_i1748	10716	11399	-	684	41.5	2	11	1377.17	40.33	2.5	19.5	1019.67	34.33	1.5	16.5	848.5	61	0	15	1284.5	50.5	0	11	1841.33	61.5	0	26.33	520.5
NODE_2864_length_16142_cov_842.848155_g1_i1748_13	NODE_2864_length_16142_cov_842.848155_g1_i1748	11424	11828	-	405	48.5	1.5	11.5	1809.17	39.33	2	19	836.67	29.33	1.5	21	792	44.5	1	6.5	1028.5	67	3	14	1133.83	53.5	4.5	15.33	693
NODE_2864_length_16142_cov_842.848155_g1_i1748_14	NODE_2864_length_16142_cov_842.848155_g1_i1748	11834	12238	-	405	60.5	2	30	1791.67	32.83	1.5	15	779.67	30.33	2.5	17	806.5	47.5	0	10.5	1280.5	41.5	5	11.5	912.83	41	4.5	9.83	565.5
NODE_2864_length_16142_cov_842.848155_g1_i1748_15	NODE_2864_length_16142_cov_842.848155_g1_i1748	12442	13146	+	705	13	0.5	7	441	15.5	2	14	237	14	4	26	247	21.5	0	19.5	466	8.5	3.5	18	417.5	15	5.5	28	160
NODE_2864_length_16142_cov_842.848155_g1_i1748_16	NODE_2864_length_16142_cov_842.848155_g1_i1748	13295	13579	+	285	4	0.5	4.5	211	14.5	2	21.5	160	11.5	0.5	6.5	159	20.5	0	16	305	17	1.5	2	701	46.5	0.5	19	127.5
NODE_2864_length_16142_cov_842.848155_g1_i1748_17	NODE_2864_length_16142_cov_842.848155_g1_i1748	13582	14070	+	489	6	1	5.5	249.5	7.5	1	13.5	139	7.5	0.5	8	140	16	2.5	6	348.5	11	0	6.5	524	27	2.5	13.5	143
NODE_2864_length_16142_cov_842.848155_g1_i1748_18	NODE_2864_length_16142_cov_842.848155_g1_i1748	14081	14869	-	789	15	3	3	298	12	2.5	9	201.5	13.5	0	29.5	201.5	14.5	0.5	15	343	6.5	0	15.5	393.5	21.5	1	18	128.5
NODE_2864_length_16142_cov_842.848155_g1_i1748_19	NODE_2864_length_16142_cov_842.848155_g1_i1748	14873	15613	-	741	1	1	4	119	6.5	1.5	10.5	92.5	4.5	0	14.5	76.5	5	0	11.5	126	1	6	5	130	4	0.5	6.5	42
NODE_2864_length_16142_cov_842.848155_g1_i1748_20	NODE_2864_length_16142_cov_842.848155_g1_i1748	15606	16142	-	537	0	0	0	7.5	0	0	0.5	21	3	0	1.5	16	0.5	0	4	44	0	2	0	36	2	0	1	1
NODE_2865_length_16141_cov_29.328230_g125_i11_1	NODE_2865_length_16141_cov_29.328230_g125_i11	3	731	-	729	0	2	0	0	0	1	3.5	0	0	3	1	0	0	5.5	8.5	0	0	77.5	0	0	0	5	2.5	0
NODE_2865_length_16141_cov_29.328230_g125_i11_2	NODE_2865_length_16141_cov_29.328230_g125_i11	854	1627	-	774	0	4	0	0	0	3	1.5	0	0	8	1	0	0	16.5	18.5	0	0	97.5	5	0	0	7	8.5	0
NODE_2865_length_16141_cov_29.328230_g125_i11_3	NODE_2865_length_16141_cov_29.328230_g125_i11	1881	3002	-	1122	0	1	0	0	0	2	2	0	0	1	1	0	0	8	38	0	0	136	0	0	0	9	1	0
NODE_2865_length_16141_cov_29.328230_g125_i11_4	NODE_2865_length_16141_cov_29.328230_g125_i11	3421	3606	-	186	0	0	0	0	0	0	0	0	0	3	0	0	0	2	10	0	0	24	0	0	0	0	0	0
NODE_2865_length_16141_cov_29.328230_g125_i11_5	NODE_2865_length_16141_cov_29.328230_g125_i11	3667	5133	+	1467	0	0	0	0	0	1	0	0	0	0	0	0	0	11.5	21.5	0	0	156	1	0	0	1	2	0
NODE_2865_length_16141_cov_29.328230_g125_i11_6	NODE_2865_length_16141_cov_29.328230_g125_i11	5130	6617	+	1488	0	0	0	0	0	1	0	0	0	0	0	0	0	18.5	35	0	0	128	0	0	0	0	1	0
NODE_2865_length_16141_cov_29.328230_g125_i11_7	NODE_2865_length_16141_cov_29.328230_g125_i11	6460	7164	-	705	0	2	1	0	0	3	1	0	0	1	0	0	0	2	11.5	0	0	81.5	0	0	0	0	1	0
NODE_2865_length_16141_cov_29.328230_g125_i11_8	NODE_2865_length_16141_cov_29.328230_g125_i11	7328	7846	+	519	0	0	0	0	0	0	1	0	0	0	0	0	0	5	1.5	0	0	43	0	0	0	0	0	0
NODE_2865_length_16141_cov_29.328230_g125_i11_9	NODE_2865_length_16141_cov_29.328230_g125_i11	7846	9114	+	1269	0	0	0	0	0	2	0	0	0	0	1	0	0	7	24	0	0	118	0	0	0	1.5	1	0
NODE_2865_length_16141_cov_29.328230_g125_i11_10	NODE_2865_length_16141_cov_29.328230_g125_i11	9234	10253	+	1020	0	2	0	0	0	3.5	0	0	0	4	1	0	0	11.5	4.5	0	0	90	3	0	0	5	0	0
NODE_2865_length_16141_cov_29.328230_g125_i11_11	NODE_2865_length_16141_cov_29.328230_g125_i11	10238	11146	-	909	0	0	0	0	0	2	2	0	0	0	0	0	0	9	9	0	0	73.5	0	0	0	0.5	0	0
NODE_2865_length_16141_cov_29.328230_g125_i11_12	NODE_2865_length_16141_cov_29.328230_g125_i11	11172	12173	-	1002	0	2	0	0	0	0.5	6	0	0	0	1	0	0	20.5	10.5	0	0	93	1	0	0	3	0	0
NODE_2865_length_16141_cov_29.328230_g125_i11_13	NODE_2865_length_16141_cov_29.328230_g125_i11	12409	13182	+	774	0	1	0	0	0	1	0	0	0	1	2	0	0	7.5	19.5	0	0	97	1	0	0	4.5	0	0
NODE_2865_length_16141_cov_29.328230_g125_i11_14	NODE_2865_length_16141_cov_29.328230_g125_i11	13256	14032	-	777	0	1	6	0	0	1	1	0	0	2	7	0	0	5.5	16	0	0	100	7	0	0	7.5	3	0
NODE_2865_length_16141_cov_29.328230_g125_i11_15	NODE_2865_length_16141_cov_29.328230_g125_i11	14312	15619	-	1308	0	10	4	0	0	14	6	0	0	8	10	0	0	112	186	0	0	869	7	0	0	25	6	0
NODE_2866_length_16139_cov_20.790178_g506_i0_1	NODE_2866_length_16139_cov_20.790178_g506_i0	1	852	+	852	5	3	3	0	1	4	18	0	2	4	6	0	0	1	57	0	1	19	15	0	3	2	10.5	0
NODE_2866_length_16139_cov_20.790178_g506_i0_2	NODE_2866_length_16139_cov_20.790178_g506_i0	960	1673	+	714	11	49	18.5	7	15.5	41.5	55.5	5.5	8	20	48	11	23	13.5	161.5	15	11	32	72.5	28	30.5	50.5	119.5	2
NODE_2866_length_16139_cov_20.790178_g506_i0_3	NODE_2866_length_16139_cov_20.790178_g506_i0	1689	3548	+	1860	12	28	35.5	11	10.5	17.5	32	4.5	13	19	33	6	25	22.5	195.5	11	9.5	42	93.5	15	21	64.5	60.5	3
NODE_2866_length_16139_cov_20.790178_g506_i0_4	NODE_2866_length_16139_cov_20.790178_g506_i0	3559	4011	+	453	1	1	1	0	1	1	3.5	0	0	2	2	0	3	0	20	0	1.5	2	2	1	1.5	3	14.5	0
NODE_2866_length_16139_cov_20.790178_g506_i0_5	NODE_2866_length_16139_cov_20.790178_g506_i0	4317	4775	+	459	29	5	28	7	46	8	50	3	40	9	32	3	18	2	31.5	0	22	4.5	16	4	50.5	4	34	0
NODE_2866_length_16139_cov_20.790178_g506_i0_6	NODE_2866_length_16139_cov_20.790178_g506_i0	4983	6026	-	1044	109.5	4	32	97.5	71	7.5	28.5	48.5	149	6.5	40.5	113	90	5	87.5	57	46.5	17	57.5	70	67	6	50	19
NODE_2866_length_16139_cov_20.790178_g506_i0_7	NODE_2866_length_16139_cov_20.790178_g506_i0	6037	7458	-	1422	38.5	5	12	16.5	33	5.5	21.5	11.5	32	8.5	22.5	15	37	8	61	6	17.5	10.5	48.5	8	28.5	2	35	3
NODE_2866_length_16139_cov_20.790178_g506_i0_8	NODE_2866_length_16139_cov_20.790178_g506_i0	7895	8716	+	822	2	4	4	2	2.5	7	10	0	0	6	11	0	2	0	28.5	1	6	2.5	16.5	0	4.5	2	13.5	0
NODE_2866_length_16139_cov_20.790178_g506_i0_9	NODE_2866_length_16139_cov_20.790178_g506_i0	8782	9654	-	873	75.5	15.5	32	176	84.5	18	68	83	98	11	89.5	80	103.5	7	69	157	81	9.5	85	85	73	23	93.5	68
NODE_2866_length_16139_cov_20.790178_g506_i0_10	NODE_2866_length_16139_cov_20.790178_g506_i0	9766	11232	-	1467	62.5	3.5	18	61	37	11	13.5	12	36	4	19	39	46	7.5	108	28	42	18	61.5	27	31.5	24.5	50	10
NODE_2866_length_16139_cov_20.790178_g506_i0_11	NODE_2866_length_16139_cov_20.790178_g506_i0	11294	12445	-	1152	4	1	5	2	10.5	0.5	6	0	3	2	4.5	3	5.5	2.5	26.5	1	2	2	23	1	12	8.5	18	0
NODE_2866_length_16139_cov_20.790178_g506_i0_12	NODE_2866_length_16139_cov_20.790178_g506_i0	12445	13128	-	684	2	2.5	4	9.5	10	0.5	2	5	7	0	0.5	4.5	6	0.5	24.5	2.5	4	4	2	4.5	7.5	1	3	0
NODE_2866_length_16139_cov_20.790178_g506_i0_13	NODE_2866_length_16139_cov_20.790178_g506_i0	13128	14426	-	1299	69	2	23.5	100	86.5	8	37	49	112	4	36	61	88.5	7	80.5	38	59.5	13.5	67.5	42.5	76	13	57	14
NODE_2866_length_16139_cov_20.790178_g506_i0_14	NODE_2866_length_16139_cov_20.790178_g506_i0	14423	15667	-	1245	34	2.5	9.5	27.5	20.5	5	9.5	14	34	1	7.5	26.5	24.5	2.5	71.5	15.5	10.5	20.5	15.5	14	35.5	9	29	11
NODE_2866_length_16139_cov_20.790178_g506_i0_15	NODE_2866_length_16139_cov_20.790178_g506_i0	15693	16139	-	447	3	0	0	0	0.5	0	0	0	3	0	0	10	1	1	8.5	0	0	1	1	0	0	2	1	0
NODE_2867_length_16138_cov_629.869779_g1_i1749_1	NODE_2867_length_16138_cov_629.869779_g1_i1749	152	1429	+	1278	16	607	536	2	26	925	719.5	1	14	558	707	1	18	204	5048	0	14	274	765	2	23	906	945	1
NODE_2867_length_16138_cov_629.869779_g1_i1749_2	NODE_2867_length_16138_cov_629.869779_g1_i1749	1755	3608	+	1854	1	22	45	0	3	32	32.5	0	2	36.5	43	0	4	9	408.5	4	2	20	20	2	2	27	19	0
NODE_2867_length_16138_cov_629.869779_g1_i1749_3	NODE_2867_length_16138_cov_629.869779_g1_i1749	3587	4258	-	672	0	20	66	1	1	38	44	0	2	31.5	70	0	2	9	173	0	0	16.5	31	2	0	43	43	0
NODE_2867_length_16138_cov_629.869779_g1_i1749_4	NODE_2867_length_16138_cov_629.869779_g1_i1749	4303	6312	-	2010	14	149.5	359	11	22	182	145.5	4	20.5	257.5	162.5	15	14	74	696.5	4	7	31	212	4	11	204.5	166.5	3
NODE_2867_length_16138_cov_629.869779_g1_i1749_5	NODE_2867_length_16138_cov_629.869779_g1_i1749	6341	7975	-	1635	42	132.5	218	13	57.5	145	119.5	0	43.5	199	155	5	50	92	743	5	37.5	101	221.5	2.5	35	224.5	193.5	0
NODE_2867_length_16138_cov_629.869779_g1_i1749_6	NODE_2867_length_16138_cov_629.869779_g1_i1749	7978	9426	-	1449	84.5	245	427	20	163	233.5	185.5	4	142.5	299	286.5	4	156.5	148	541	11	111	133	512	9.5	127	416	326	1
NODE_2867_length_16138_cov_629.869779_g1_i1749_7	NODE_2867_length_16138_cov_629.869779_g1_i1749	9536	10381	-	846	4.5	141	301	0	5.5	138.5	112	0	17.5	269.5	239	0	9	120	421	1	4.5	51.5	398.5	0	7	329	274.5	0
NODE_2867_length_16138_cov_629.869779_g1_i1749_8	NODE_2867_length_16138_cov_629.869779_g1_i1749	10378	14325	-	3948	2	77	118	0	7	114	147.5	0	3	84	221	0	5.5	48	930.5	0	0	38	293	1	0	209.5	182.5	0
NODE_2867_length_16138_cov_629.869779_g1_i1749_9	NODE_2867_length_16138_cov_629.869779_g1_i1749	14538	14939	-	402	2.5	50	85.5	0	0	79	46	0	2	69	70	0	9	22	260.5	0	0.5	18.5	152	0	0.5	116	220.5	0
NODE_2867_length_16138_cov_629.869779_g1_i1749_10	NODE_2867_length_16138_cov_629.869779_g1_i1749	14936	15166	-	231	0.5	72.5	138.5	0	0	98	67	0	0	101	85	0	4	33	201	0	0.5	14.5	220	0	1.5	100.5	207.5	0
NODE_2867_length_16138_cov_629.869779_g1_i1749_11	NODE_2867_length_16138_cov_629.869779_g1_i1749	15388	16137	+	750	10	41.5	19	0	3	18	22	0	4	40	39	0	3	23	161	0	2	27	82	0	2	43	39	0
NODE_2871_length_16133_cov_247.912702_g102_i1_1	NODE_2871_length_16133_cov_247.912702_g102_i1	3	2447	+	2445	2535.5	27	30.5	5504	1656.83	28	19	1176.5	2240	22	70.5	1189.5	876.5	37	979.5	1054	674	359.5	60	1239.5	514.5	17	59	489.5
NODE_2871_length_16133_cov_247.912702_g102_i1_2	NODE_2871_length_16133_cov_247.912702_g102_i1	2472	2780	+	309	148	0	0.5	69	82.33	0	0	18	190.5	0	1.5	59.5	180.5	6	25.5	117.5	111	7.5	0	161.5	85.5	0	0	39.5
NODE_2871_length_16133_cov_247.912702_g102_i1_3	NODE_2871_length_16133_cov_247.912702_g102_i1	2826	4037	+	1212	342	4	0	278	251.83	13	9	61.5	391	7	11	250	673	19	429	640.5	432	170	25	1098.5	301	5	5	717
NODE_2871_length_16133_cov_247.912702_g102_i1_4	NODE_2871_length_16133_cov_247.912702_g102_i1	4319	5140	+	822	1000.5	6	67	477	615.5	7	78	192	717	26	64.5	285	964	7	120.5	607.5	619	28	133.5	684.5	649	28	125	745
NODE_2871_length_16133_cov_247.912702_g102_i1_5	NODE_2871_length_16133_cov_247.912702_g102_i1	5255	6937	+	1683	52	0	2	43	27.5	2	6	12	49.5	4	6.5	137	46	2	95	117.5	32	43	15.5	155	49	6	10	28
NODE_2871_length_16133_cov_247.912702_g102_i1_6	NODE_2871_length_16133_cov_247.912702_g102_i1	7345	8169	-	825	23	9	11	73	28	4	20	44	26	6	21	76	27	8	84.5	62	17	21	9	82	34	2	13	15
NODE_2871_length_16133_cov_247.912702_g102_i1_7	NODE_2871_length_16133_cov_247.912702_g102_i1	9213	10550	+	1338	49	0	5	21	44	0	5	20	45	2	11	87	311	3	165	19	167	43	39	36	150	4	46	10
NODE_2871_length_16133_cov_247.912702_g102_i1_8	NODE_2871_length_16133_cov_247.912702_g102_i1	10827	11630	+	804	85.5	4	29	203	52.5	1.5	11	41.5	43	10	24	154.5	92	5	107	52.5	50.5	24	94	72.5	37	7	21	85
NODE_2871_length_16133_cov_247.912702_g102_i1_9	NODE_2871_length_16133_cov_247.912702_g102_i1	11651	12151	+	501	62	1	11.5	86	18	0.5	9.5	14	36.5	3	12	74	67	0	41.5	42.5	43	14	52	72.5	27	9.5	23.5	49.5
NODE_2871_length_16133_cov_247.912702_g102_i1_10	NODE_2871_length_16133_cov_247.912702_g102_i1	12217	12879	+	663	19	0	5.5	47	10	0	9.5	8	17.5	0	16.5	71	32	0.5	48	31.5	22	10.5	22	45.5	13.5	2.5	15	23
NODE_2871_length_16133_cov_247.912702_g102_i1_11	NODE_2871_length_16133_cov_247.912702_g102_i1	12876	14225	+	1350	5.5	0	9	14	5.5	0	1.5	3	8	0	5.5	115	6	3.5	75.5	9.5	3.5	29.5	3	21.5	5	1	7.5	7.5
NODE_2871_length_16133_cov_247.912702_g102_i1_12	NODE_2871_length_16133_cov_247.912702_g102_i1	14272	15753	+	1482	32.5	1	11	40	16.5	5	4.5	16	34.5	9	11	130.5	49.5	9	132	24	36.5	48.5	98	40	19	17.5	39	27.5
NODE_2871_length_16133_cov_247.912702_g102_i1_13	NODE_2871_length_16133_cov_247.912702_g102_i1	15836	16132	+	297	2.5	0	0	9	0.5	0	0	1.5	0.5	0	0	24	2.5	0	10	1	1.5	3.5	9	5	3.5	3.5	2	2.5
NODE_2872_length_16126_cov_195.407151_g1_i1753_1	NODE_2872_length_16126_cov_195.407151_g1_i1753	3	1070	+	1068	207.5	11	84.5	133.5	191	15.5	133	69	234	29.5	112	105.5	114.5	9	136.33	159.5	118.5	12	87.5	243	157	9	123.5	95.5
NODE_2872_length_16126_cov_195.407151_g1_i1753_2	NODE_2872_length_16126_cov_195.407151_g1_i1753	1067	1471	+	405	299	26	156	73.5	237.5	30	245.5	36	312	50.5	283	64.5	163.5	26	154.33	23.5	125	23	149.5	91.5	164	31	200	34.5
NODE_2872_length_16126_cov_195.407151_g1_i1753_3	NODE_2872_length_16126_cov_195.407151_g1_i1753	1612	3279	+	1668	208	21	73	116	216	17.5	185	85	243.5	25	126	68.5	102	21	288.83	60.5	69	42	107	104	85	16	147	39
NODE_2872_length_16126_cov_195.407151_g1_i1753_4	NODE_2872_length_16126_cov_195.407151_g1_i1753	3403	3960	-	558	20	0.5	3.5	9	11	1	8.83	4	7.5	0.5	7.5	5.5	5.5	1	195.33	18.33	11.5	21.5	1.5	11	13.67	1	10	1.5
NODE_2872_length_16126_cov_195.407151_g1_i1753_5	NODE_2872_length_16126_cov_195.407151_g1_i1753	3986	4372	-	387	92.5	19	39	37	97	22.5	44.33	18.5	143.5	17.5	57	24	84	30.5	357.67	53.33	101.5	155.5	110	37.5	110.67	39.5	81.5	21
NODE_2872_length_16126_cov_195.407151_g1_i1753_6	NODE_2872_length_16126_cov_195.407151_g1_i1753	4369	4659	-	291	26	1.5	2	5	19	3	7.33	6.5	15.5	5	10.5	5.5	14.5	6.5	98.67	19.83	6.5	31.5	7.5	22	13.67	5.5	9	0.5
NODE_2872_length_16126_cov_195.407151_g1_i1753_7	NODE_2872_length_16126_cov_195.407151_g1_i1753	4819	7785	+	2967	58	23	53	24	79.5	47.5	46	5	98	49	36	75.5	109	205	3624.83	14	56	1431.5	112	12	67	58	93	11
NODE_2872_length_16126_cov_195.407151_g1_i1753_8	NODE_2872_length_16126_cov_195.407151_g1_i1753	8435	8893	-	459	1	0	0	0	2	0	3.5	0	1.5	0	2	0	1	1	73.5	0	1	12	0	0	3.5	1	2.5	0
NODE_2872_length_16126_cov_195.407151_g1_i1753_9	NODE_2872_length_16126_cov_195.407151_g1_i1753	8968	9333	-	366	2	0	0	0	3	1	0.5	0	1.5	0	0	0	0	4	152.5	0	1	19	0	1	4.5	2	3.5	0
NODE_2872_length_16126_cov_195.407151_g1_i1753_10	NODE_2872_length_16126_cov_195.407151_g1_i1753	9759	10037	+	279	23	3	3.5	10	42.5	12	17	3.5	41	6	24	10.5	38	11	220	12	24.5	63.5	12.5	9	36	10.5	16	6.5
NODE_2872_length_16126_cov_195.407151_g1_i1753_11	NODE_2872_length_16126_cov_195.407151_g1_i1753	10099	10896	+	798	18.5	6.5	6	2.5	20.5	7	21	4.5	28	6.5	11.5	3	34	5.5	345	5	15	65	14.5	2	29	9.5	17	3.5
NODE_2872_length_16126_cov_195.407151_g1_i1753_12	NODE_2872_length_16126_cov_195.407151_g1_i1753	10904	13807	-	2904	263.5	34.5	80.5	30.5	220	28	137	6	205	44.5	158.5	19.5	281	56.5	1037	22	298.5	193.5	108	21	308	29	133	5
NODE_2872_length_16126_cov_195.407151_g1_i1753_13	NODE_2872_length_16126_cov_195.407151_g1_i1753	13959	16124	-	2166	337	48	81	142	306	47	95	57	468	72	118	285	406	167	2572	149	329	941	184	197	274	124	177	90
NODE_2874_length_16123_cov_36.685483_g1_i1755_1	NODE_2874_length_16123_cov_36.685483_g1_i1755	3	989	+	987	0	4	0	0	0	2	1	0	0	3	1	0	0	17	57	0	0	60	17	0	0	8	2	0
NODE_2874_length_16123_cov_36.685483_g1_i1755_2	NODE_2874_length_16123_cov_36.685483_g1_i1755	1319	2116	-	798	44	16	43	9	44	21	17	4	51	26.5	28.5	18	58	47.5	399	64	48	171	85.5	64	34	35	105	27
NODE_2874_length_16123_cov_36.685483_g1_i1755_3	NODE_2874_length_16123_cov_36.685483_g1_i1755	2148	3095	-	948	5	3	7	2	6	6	4	0	4	3.5	2.5	4	3	15.5	248	6	8	129.5	12.5	19	4	7	22	1
NODE_2874_length_16123_cov_36.685483_g1_i1755_4	NODE_2874_length_16123_cov_36.685483_g1_i1755	3098	3982	-	885	8	6	8	2	7	5	3	2	13	5	7	4	9	28	214.5	24	7	125.5	21	30	10	9	18	4
NODE_2874_length_16123_cov_36.685483_g1_i1755_5	NODE_2874_length_16123_cov_36.685483_g1_i1755	4155	5159	-	1005	5	9	5	0	9	8	11	1	10	11	5	1	6	24	225.5	21	5	154	19	20	12	8	9	0
NODE_2874_length_16123_cov_36.685483_g1_i1755_6	NODE_2874_length_16123_cov_36.685483_g1_i1755	5495	5833	-	339	0	1	0	0	0	2.5	4	0	0	2.5	0	0	0	5	80	0	0	44.5	3	0	0	0	4	0
NODE_2874_length_16123_cov_36.685483_g1_i1755_7	NODE_2874_length_16123_cov_36.685483_g1_i1755	5952	6980	-	1029	0	8	13	0	0	13.5	14	0	0	18.5	12	0	0	22	148.5	0	0	87	26	0	0	20	7	0
NODE_2874_length_16123_cov_36.685483_g1_i1755_8	NODE_2874_length_16123_cov_36.685483_g1_i1755	7235	7987	+	753	10	23.5	9	8	14	14.5	14.5	3	12	19	23.5	12	9	19.5	136	5	4	84.5	42.5	5	5	77.5	34	0
NODE_2874_length_16123_cov_36.685483_g1_i1755_9	NODE_2874_length_16123_cov_36.685483_g1_i1755	7999	8838	+	840	1	12.5	10	10	0	9.5	12.5	0	6	17	32.5	5	2	19.5	85.33	4	4	73.33	26.5	1	2	44	25.5	0
NODE_2874_length_16123_cov_36.685483_g1_i1755_10	NODE_2874_length_16123_cov_36.685483_g1_i1755	8883	9203	-	321	0	6	0	0	0	9	2.5	0	0	3.5	2	0	0	5	39.83	0	0	30.83	5	0	0	12	5	0
NODE_2874_length_16123_cov_36.685483_g1_i1755_11	NODE_2874_length_16123_cov_36.685483_g1_i1755	9200	9928	-	729	4	10.5	10	1	3	10	5.5	0	6	12.5	13	1	2	8	79.33	2	2	39.83	16	0	5	14.5	13.5	0
NODE_2874_length_16123_cov_36.685483_g1_i1755_12	NODE_2874_length_16123_cov_36.685483_g1_i1755	9934	10869	-	936	0	3	6	1	0	5.5	4.5	0	0	7.5	8	0	0	16	131.5	0	0	90	10.5	0	0	21.5	4	0
NODE_2874_length_16123_cov_36.685483_g1_i1755_13	NODE_2874_length_16123_cov_36.685483_g1_i1755	10887	11768	-	882	4	2.5	8	0	2	7.5	1.5	0	2	3.5	10	3	0	11	110	0	0	91	16.5	0	0	19.5	5	0
NODE_2874_length_16123_cov_36.685483_g1_i1755_14	NODE_2874_length_16123_cov_36.685483_g1_i1755	11765	12526	-	762	0	3	8	1	0	3	0	0	0	7	4	0	0	7	41.5	0	0	61	7	0	0	13	6	0
NODE_2874_length_16123_cov_36.685483_g1_i1755_15	NODE_2874_length_16123_cov_36.685483_g1_i1755	13073	14191	+	1119	16	101	294	25	9	127	51	5	18	127	116	30	14	116	431	19	10	128	470	27	9	393.5	260	3
NODE_2874_length_16123_cov_36.685483_g1_i1755_16	NODE_2874_length_16123_cov_36.685483_g1_i1755	14491	15306	-	816	1	7.5	7	0	0	5.5	7	0	0	4.5	12	1	0	19.5	69	0	0	47.5	17	0	1	20	15.5	0
NODE_2874_length_16123_cov_36.685483_g1_i1755_17	NODE_2874_length_16123_cov_36.685483_g1_i1755	15416	15829	-	414	0	9.5	1	0	0	13.5	11	0	0	13.5	7	0	0	5.5	59	0	0	40.5	9	0	0	15.5	10.5	0
NODE_2877_length_16118_cov_60.009286_g507_i0_1	NODE_2877_length_16118_cov_60.009286_g507_i0	2	1672	+	1671	46	1	1	3	60.5	0	23.5	0	78.5	2.5	14.5	2	56	0	9	1	44	0	5	0.5	48	0	14.5	0
NODE_2877_length_16118_cov_60.009286_g507_i0_2	NODE_2877_length_16118_cov_60.009286_g507_i0	1673	4393	+	2721	32	2.5	3	6	36	0	11.5	0.5	40.5	2.5	21.5	2	61.5	0	3.5	0	49.5	0	30.5	1.5	44	0	15	0
NODE_2877_length_16118_cov_60.009286_g507_i0_3	NODE_2877_length_16118_cov_60.009286_g507_i0	4519	6627	-	2109	125.5	3.5	14	5.5	112	3.5	44	0.5	93.5	3	68	2	169	3	10	0	110	1	10.5	3	99	1	23	4
NODE_2877_length_16118_cov_60.009286_g507_i0_4	NODE_2877_length_16118_cov_60.009286_g507_i0	6688	6915	-	228	26.5	0	7	0.5	17.5	0.5	6	0	47.5	4	23	2	46.5	0	2.5	1	38	2	3	1	24.5	0	2	1
NODE_2877_length_16118_cov_60.009286_g507_i0_5	NODE_2877_length_16118_cov_60.009286_g507_i0	7079	7795	-	717	46.5	2	17	0	36.5	0	12	0	39.5	0.5	29	0	59.5	1.5	5.5	1	48	0.5	12.5	0.5	43	0	19	2
NODE_2877_length_16118_cov_60.009286_g507_i0_6	NODE_2877_length_16118_cov_60.009286_g507_i0	7799	9160	-	1362	165.5	3	26	12	128	2	50.5	2	129.5	5.5	92	2	187.5	9.5	18.5	3	152.5	1.5	22.5	1.5	113.5	5	50.5	0
NODE_2877_length_16118_cov_60.009286_g507_i0_7	NODE_2877_length_16118_cov_60.009286_g507_i0	9256	9882	-	627	15	0	0	1	19.5	0	2.5	4	26	1	7.5	0	8	4	0	0	11	0	1	2	13	0	2	0
NODE_2877_length_16118_cov_60.009286_g507_i0_8	NODE_2877_length_16118_cov_60.009286_g507_i0	10070	11032	-	963	60	1	8	1	52.5	0	20.5	0	92	1	23	1	113	0	2	0	67	0	5	0.5	78	3	19.5	1
NODE_2877_length_16118_cov_60.009286_g507_i0_9	NODE_2877_length_16118_cov_60.009286_g507_i0	11120	11860	-	741	82	1	14	0	89.5	0	28.5	1	106	1	33	1	156.5	5	7	0	143.5	0	15	2.5	105	1	14	6
NODE_2877_length_16118_cov_60.009286_g507_i0_10	NODE_2877_length_16118_cov_60.009286_g507_i0	12081	13709	-	1629	77	5	28.5	4	105	1	34.5	1	110	2	34.5	3	71.5	2	15	0	59	0	22	0	32	0	21	0
NODE_2877_length_16118_cov_60.009286_g507_i0_11	NODE_2877_length_16118_cov_60.009286_g507_i0	13833	15458	-	1626	162	4	37.5	2	167	1	41.5	2	258	1	51	3	380	1	29	0	299.5	0	32	3	218	0	71.5	3
NODE_2877_length_16118_cov_60.009286_g507_i0_12	NODE_2877_length_16118_cov_60.009286_g507_i0	15888	16118	-	231	0	0	0	0	3	0	1	0	2	0	1	0	1	0	0	0	2	0	2	0	0	0	0	0
NODE_2879_length_16112_cov_231.986346_g1_i1758_1	NODE_2879_length_16112_cov_231.986346_g1_i1758	100	522	-	423	5	60	31	0	3	52	47	0	8	59	73	0	11	33	172	0	5	39	188	0	1	178	147	0
NODE_2879_length_16112_cov_231.986346_g1_i1758_2	NODE_2879_length_16112_cov_231.986346_g1_i1758	999	5144	+	4146	25	345.5	283	3	15	300	254	8	23	284.5	281.5	4	25	129.5	1125.5	3	11	132.5	439	6	17	391	404.5	5
NODE_2879_length_16112_cov_231.986346_g1_i1758_3	NODE_2879_length_16112_cov_231.986346_g1_i1758	5278	6153	-	876	32	505.5	562	0	10	554	753	0	29	538.5	790.5	0	21	46.5	272.5	0	14	39.5	212	0	13	183	204.5	0
NODE_2879_length_16112_cov_231.986346_g1_i1758_4	NODE_2879_length_16112_cov_231.986346_g1_i1758	6718	7173	+	456	19.5	47	76.5	3	13.5	40	57.5	0	16	45	33	0	7.5	30	127	1	0	22	56.5	2	12	41.5	78	0
NODE_2879_length_16112_cov_231.986346_g1_i1758_5	NODE_2879_length_16112_cov_231.986346_g1_i1758	7200	8627	+	1428	97	209.5	205.5	16.5	142.5	180.5	167	10	141.5	171	180	9	111.5	150.5	546	15	80	119.5	367	19	112.5	284.5	377	14
NODE_2879_length_16112_cov_231.986346_g1_i1758_6	NODE_2879_length_16112_cov_231.986346_g1_i1758	8739	10043	+	1305	19	161	109.5	2.5	17	142.5	145.5	0	28.5	133.5	127	1	12	95.5	322	1	4	61	317.5	0	12	318	241.5	0
NODE_2879_length_16112_cov_231.986346_g1_i1758_7	NODE_2879_length_16112_cov_231.986346_g1_i1758	10068	11513	-	1446	50.5	132	93.5	9	64	130	109	0	66	115.5	115.5	6	58	42	489	0	49	136	185	2	43.5	156.5	125	4
NODE_2879_length_16112_cov_231.986346_g1_i1758_8	NODE_2879_length_16112_cov_231.986346_g1_i1758	11652	12110	-	459	49	450.5	335	42.5	78.5	351.5	339	32.5	92.5	440.5	426.5	34	54.5	112	425.5	11.5	31.5	110.5	685	17	61	607.5	495.5	0
NODE_2879_length_16112_cov_231.986346_g1_i1758_9	NODE_2879_length_16112_cov_231.986346_g1_i1758	12125	12400	-	276	4113	1793	2337	612.5	4459.5	1543	2140	310.5	4461	2502.5	3630	460	2285.5	841	1826	135.5	1248.5	706	4260	134	1265	3242	3902	45
NODE_2879_length_16112_cov_231.986346_g1_i1758_10	NODE_2879_length_16112_cov_231.986346_g1_i1758	12716	13102	-	387	944	339	309	86	1013	423.5	677	78	1762.5	320	565	112	348	158	584.5	56	226	142	466	62	462	622	787	8
NODE_2879_length_16112_cov_231.986346_g1_i1758_11	NODE_2879_length_16112_cov_231.986346_g1_i1758	13425	15395	-	1971	0	22	12	0	0	17.5	9	0	0	16	9	2	2	16	187	0	0.5	162.5	37	0	0	52	38.5	0
NODE_2879_length_16112_cov_231.986346_g1_i1758_12	NODE_2879_length_16112_cov_231.986346_g1_i1758	15448	16110	-	663	0	5	0	0	0	2.5	2	0	0	1	2	0	0	2	24	0	0.5	46.5	2	0	0	5	3.5	0
NODE_2881_length_16100_cov_6.462969_g508_i0_1	NODE_2881_length_16100_cov_6.462969_g508_i0	3	905	+	903	0	1	0	0	0	0	0	0	0	0	0	0	0	3.5	2	0	0	44.5	0	0	0	0	0	0
NODE_2881_length_16100_cov_6.462969_g508_i0_2	NODE_2881_length_16100_cov_6.462969_g508_i0	905	3058	+	2154	0	0	0	0	0	0	0	0	0	0	0	0	0	2.5	15	0	0	94	0	0	0	0	0	0
NODE_2881_length_16100_cov_6.462969_g508_i0_3	NODE_2881_length_16100_cov_6.462969_g508_i0	3062	4732	+	1671	0	0	0	0	0	0	0	0	0	0	0	0	0	1.5	6	0	0	101.5	0	0	0	0	0	0
NODE_2881_length_16100_cov_6.462969_g508_i0_4	NODE_2881_length_16100_cov_6.462969_g508_i0	4735	5979	-	1245	0	0	0	0	0	0	0	0	0	0	0	0	0	5.5	5	0	0	48	0	0	0	0	0	0
NODE_2881_length_16100_cov_6.462969_g508_i0_5	NODE_2881_length_16100_cov_6.462969_g508_i0	6049	6879	+	831	0	1	0	0	0	0	1	0	0	0	0	0	0	3	9	0	0	48.5	0	0	0	0	0	0
NODE_2881_length_16100_cov_6.462969_g508_i0_6	NODE_2881_length_16100_cov_6.462969_g508_i0	6973	7806	+	834	0	0	0	0	0	0	0	0	0	1	0	0	0	0.5	4	0	0	30.5	0	0	0	0	0	0
NODE_2881_length_16100_cov_6.462969_g508_i0_7	NODE_2881_length_16100_cov_6.462969_g508_i0	7945	8613	-	669	0	0	0	0	0	0	0	0	0	0	0	0	0	2.5	7.5	0	0	34.5	0	0	0	0	0	0
NODE_2881_length_16100_cov_6.462969_g508_i0_8	NODE_2881_length_16100_cov_6.462969_g508_i0	8688	9698	-	1011	0	0	1	0	0	4	1	0	0	0	3	0	0	5	16.5	0	0	38.5	0	0	0	0	0.5	0
NODE_2881_length_16100_cov_6.462969_g508_i0_9	NODE_2881_length_16100_cov_6.462969_g508_i0	9738	10148	-	411	0	0	0	0	0	0	0	0	0	0	0	0	0	0	3.5	0	0	23.5	0	0	0	3.5	0.5	0
NODE_2881_length_16100_cov_6.462969_g508_i0_10	NODE_2881_length_16100_cov_6.462969_g508_i0	10181	10447	-	267	0	0	0	0	0	0.5	0	0	0	0	0	0	0	0	6	0	0	18	0	0	0	1	2	0
NODE_2881_length_16100_cov_6.462969_g508_i0_11	NODE_2881_length_16100_cov_6.462969_g508_i0	10468	10779	-	312	0	0	0	0	0	0.5	0	0	0	0	0	0	0	0.5	0.5	0	0	22	0	0	0	0.5	1	0
NODE_2881_length_16100_cov_6.462969_g508_i0_12	NODE_2881_length_16100_cov_6.462969_g508_i0	10806	11147	-	342	0	0	0	0	0	0	0	0	0	0	0	0	0	0.5	3	0	0	14.5	0	0	0	0	0	0
NODE_2881_length_16100_cov_6.462969_g508_i0_13	NODE_2881_length_16100_cov_6.462969_g508_i0	11498	11932	+	435	0	0	0	0	0	0	0	0	0	0	1	0	0	1	6.5	0	0	37	0	0	0	0	0	0
NODE_2881_length_16100_cov_6.462969_g508_i0_14	NODE_2881_length_16100_cov_6.462969_g508_i0	12149	13030	-	882	0	0	0	0	0	0	0	0	0	0	0	0	0	4.5	7	0	0	58	0	0	0	0	0	0
NODE_2881_length_16100_cov_6.462969_g508_i0_15	NODE_2881_length_16100_cov_6.462969_g508_i0	13369	13698	+	330	0	0	0	0	0	0	3	0	0	0	0	0	0	2.5	1.5	0	0	12.5	0	0	0	0	3	0
NODE_2881_length_16100_cov_6.462969_g508_i0_16	NODE_2881_length_16100_cov_6.462969_g508_i0	13742	14320	+	579	0	1	0	0	0	0	0	0	0	0	0	0	0	1	3.5	0	0	32.5	0	0	0	1	0	0
NODE_2881_length_16100_cov_6.462969_g508_i0_17	NODE_2881_length_16100_cov_6.462969_g508_i0	14436	15011	-	576	0	0	0	0	0	0	0	0	0	0	0	0	0	2	1.5	0	0	18	0	0	0	0	0	0
NODE_2881_length_16100_cov_6.462969_g508_i0_18	NODE_2881_length_16100_cov_6.462969_g508_i0	15008	15697	-	690	0	0	0	0	0	0	0	0	0	1	0	0	0	1	2.5	0	0	20.5	0	0	0	0	0	0
NODE_2881_length_16100_cov_6.462969_g508_i0_19	NODE_2881_length_16100_cov_6.462969_g508_i0	15744	16100	+	357	0	0	0	0	0	0	0	0	0	0	0	0	0	3	1.5	0	0	12.5	1	0	0	0	0	0
NODE_2882_length_16097_cov_78.716613_g1_i1760_1	NODE_2882_length_16097_cov_78.716613_g1_i1760	206	1561	+	1356	0	23	6	0	1	31	14	0	0	26	14	0	0	11	189.5	0	0	114	20	0	0	37	14	0
NODE_2882_length_16097_cov_78.716613_g1_i1760_2	NODE_2882_length_16097_cov_78.716613_g1_i1760	1673	2131	+	459	0	0	1	0	0	5	1	0	0	0	2	0	0	3	70.5	0	0	34.5	1	0	0	1	3.5	0
NODE_2882_length_16097_cov_78.716613_g1_i1760_3	NODE_2882_length_16097_cov_78.716613_g1_i1760	2263	2943	+	681	0	31	18.5	0	2	20.5	26.5	0	1	20	29.5	0	1	19.5	114.5	0	1	37.5	38.5	0	0	27.5	32.5	0
NODE_2882_length_16097_cov_78.716613_g1_i1760_4	NODE_2882_length_16097_cov_78.716613_g1_i1760	3053	4315	+	1263	6	29.5	36.5	28	12	37.5	20.5	4	7	33	25.5	22	5	42.5	187.5	8	7	104.5	44.5	9	1	54.5	46	6
NODE_2882_length_16097_cov_78.716613_g1_i1760_5	NODE_2882_length_16097_cov_78.716613_g1_i1760	4393	5007	+	615	0	5.5	1	0	2	3	5	0	0	8	7	0	0	5	70.5	0	0	37	6	0	0	13	9	0
NODE_2882_length_16097_cov_78.716613_g1_i1760_6	NODE_2882_length_16097_cov_78.716613_g1_i1760	5013	6467	+	1455	0	24.5	15	0	0	14.5	5.5	0	0	20	18	0	0	11.5	138.5	0	0	108.83	19	0	0	46	14.17	0
NODE_2882_length_16097_cov_78.716613_g1_i1760_7	NODE_2882_length_16097_cov_78.716613_g1_i1760	6477	6680	+	204	0	2.5	0	0	0	2.5	0.5	0	0	1	0	0	0	5.5	18.5	0	0	14.33	2.5	0	0	3	1.17	0
NODE_2882_length_16097_cov_78.716613_g1_i1760_8	NODE_2882_length_16097_cov_78.716613_g1_i1760	6699	8591	-	1893	13	27	23	0	8	22	8	0	24	32	16	1	12	33	217	0	15	168.33	42.5	1	12	48	29.67	0
NODE_2882_length_16097_cov_78.716613_g1_i1760_9	NODE_2882_length_16097_cov_78.716613_g1_i1760	8790	9074	+	285	0	36	38	0	0	29	56	0	2	49	87	0	0	110	288.5	0	0	122	286	0	1	302	403	0
NODE_2882_length_16097_cov_78.716613_g1_i1760_10	NODE_2882_length_16097_cov_78.716613_g1_i1760	9864	10583	-	720	6	47	20	2	9	41.5	20.5	2	10.5	24.5	31.5	8	9.5	26	116.5	4	9	72.5	39	6	5	78.5	31.5	5
NODE_2882_length_16097_cov_78.716613_g1_i1760_11	NODE_2882_length_16097_cov_78.716613_g1_i1760	10607	11068	-	462	5	31.5	2	0	5	15.5	20.5	0	13	15.5	11.5	0	5	11.5	67	0	0	44.5	13	2	5	30.5	23	0
NODE_2882_length_16097_cov_78.716613_g1_i1760_12	NODE_2882_length_16097_cov_78.716613_g1_i1760	11065	11778	-	714	3	92.5	34	0	7	116.5	85	2	8	82.5	65	1	2.5	61	158	0.5	5.5	95	83.5	1	5.5	199.5	84	0
NODE_2882_length_16097_cov_78.716613_g1_i1760_13	NODE_2882_length_16097_cov_78.716613_g1_i1760	11806	12567	+	762	4	69	77	1	3	51.5	33	0	5.5	80.5	83.5	2	2	75.5	99.5	0.5	0.5	121	201.5	2	2.5	244.5	79.5	0
NODE_2882_length_16097_cov_78.716613_g1_i1760_14	NODE_2882_length_16097_cov_78.716613_g1_i1760	12811	16095	+	3285	0	99	38	0	0	79	57	0	1	118	87.5	0	0	74	351	0	0	209	84	0	1	207	49	0
NODE_2885_length_16090_cov_87.180184_g1_i1761_1	NODE_2885_length_16090_cov_87.180184_g1_i1761	1	204	+	204	3.5	1	0	2	12	3	2.5	3	14	1	3.5	2	5.5	5	37.5	1	1.5	54	3	2	10	0.5	6	0
NODE_2885_length_16090_cov_87.180184_g1_i1761_2	NODE_2885_length_16090_cov_87.180184_g1_i1761	274	1473	+	1200	141.5	32.5	56	5	196	40.5	76.5	6	260.5	30	54	7.5	205.5	69.5	328	11	90.5	280.5	63.5	25	268	44	66.5	0
NODE_2885_length_16090_cov_87.180184_g1_i1761_3	NODE_2885_length_16090_cov_87.180184_g1_i1761	1498	2541	-	1044	65.5	16	23.5	12	84	14.5	32.5	5	121	22	23.5	10.5	55	36	290.5	3	36	226	17	4	79	14	24.5	6
NODE_2885_length_16090_cov_87.180184_g1_i1761_4	NODE_2885_length_16090_cov_87.180184_g1_i1761	2486	2995	-	510	13.5	1.5	14.5	1	12.5	3.5	5.5	1	18.5	3.5	5	2	7	10	53.5	1	5	81	4	1	8.5	0.5	4	1
NODE_2885_length_16090_cov_87.180184_g1_i1761_5	NODE_2885_length_16090_cov_87.180184_g1_i1761	3002	3103	+	102	0	0	0	0	1.5	0.5	0	0	1	0.5	0	0	0	0.5	23.5	0	0	17.5	1.5	0	0.5	2	3	0
NODE_2885_length_16090_cov_87.180184_g1_i1761_6	NODE_2885_length_16090_cov_87.180184_g1_i1761	3631	4050	+	420	0	1	0	0	0	1.5	2	0	1	0.5	2	0	0	4.5	38.5	0	0	49	0	0	1.5	1.5	1	0
NODE_2885_length_16090_cov_87.180184_g1_i1761_7	NODE_2885_length_16090_cov_87.180184_g1_i1761	4041	4271	+	231	0	1	2	1	0	2.5	0	0	1	0.5	4	1	0	3.5	16	0	0	34.5	0	0	0.5	2.5	0	0
NODE_2885_length_16090_cov_87.180184_g1_i1761_8	NODE_2885_length_16090_cov_87.180184_g1_i1761	4540	5148	-	609	17	21	19	0	15	16	47	0	7	17	39	0	8	10	38	0	4	35.5	14	0	9	20	30	0
NODE_2885_length_16090_cov_87.180184_g1_i1761_9	NODE_2885_length_16090_cov_87.180184_g1_i1761	5475	5858	+	384	0	1	0	0	0	3	5	0	0	9	5	0	1	6	44	0	0	48	3	0	1	3	2.5	0
NODE_2885_length_16090_cov_87.180184_g1_i1761_10	NODE_2885_length_16090_cov_87.180184_g1_i1761	5979	7316	-	1338	10	3.5	4	2	7	6	21	0	4	11	13	0	7	28.5	126.5	2	3	134	6	0	3	11	17.5	0
NODE_2885_length_16090_cov_87.180184_g1_i1761_11	NODE_2885_length_16090_cov_87.180184_g1_i1761	7412	7609	+	198	0	0.5	0	0	0	0	0	0	0	0	0	0	0	3	20.5	0	0	24.5	0	0	0	1	0	0
NODE_2885_length_16090_cov_87.180184_g1_i1761_12	NODE_2885_length_16090_cov_87.180184_g1_i1761	7746	7880	+	135	0	2	0	0	0	1	2	0	1	4	2	0	2	3.5	21.5	0	0	22.5	1	0	0	1	1	0
NODE_2885_length_16090_cov_87.180184_g1_i1761_13	NODE_2885_length_16090_cov_87.180184_g1_i1761	8259	8648	+	390	3	1	1	2	3.5	1.5	3.5	0	2	1	3	0	2	4	34	0	0.5	39.5	4	0	3.5	2.5	3	0
NODE_2885_length_16090_cov_87.180184_g1_i1761_14	NODE_2885_length_16090_cov_87.180184_g1_i1761	8713	9108	+	396	1	1	0	0	0.5	1.5	1.5	0	1	0	0	0	4	1	35.5	0	0.5	55.5	1	0	4.5	1.5	3	1
NODE_2885_length_16090_cov_87.180184_g1_i1761_15	NODE_2885_length_16090_cov_87.180184_g1_i1761	9324	9611	+	288	40	10	8	4	50	27	49.5	0	62	22	22	1	40.5	11	51	0	21	22	12	5	64.5	19	44.5	0
NODE_2885_length_16090_cov_87.180184_g1_i1761_16	NODE_2885_length_16090_cov_87.180184_g1_i1761	9835	10746	-	912	15.5	19.5	19	0	19	13.5	20	3	12	16.5	34	2	14.5	33	75	0	10.5	87.5	26.5	0	10.5	23.5	55.5	0
NODE_2885_length_16090_cov_87.180184_g1_i1761_17	NODE_2885_length_16090_cov_87.180184_g1_i1761	10749	11684	-	936	22	14.5	10	0	22	15	26.5	0	32	13.5	11	5	26	22	183.5	1	6	168.5	14.5	1	19	11	16.5	0
NODE_2885_length_16090_cov_87.180184_g1_i1761_18	NODE_2885_length_16090_cov_87.180184_g1_i1761	11790	12236	-	447	13.5	15	5	1	32	10.5	12	0	29	4	15	1	28	13	73.5	1	9.5	48	5	0	34	18.5	13.5	1
NODE_2885_length_16090_cov_87.180184_g1_i1761_19	NODE_2885_length_16090_cov_87.180184_g1_i1761	12402	12890	-	489	12.5	1.5	8	0	16.33	1	9	0	21.5	5	8	1.5	19	11.5	112.67	0	5.5	108	9.5	0	4.67	3	6.5	0
NODE_2885_length_16090_cov_87.180184_g1_i1761_20	NODE_2885_length_16090_cov_87.180184_g1_i1761	12892	13203	-	312	40	4.5	9	0	38.83	10.5	14.5	0	75	10	27	0.5	33.5	14	110.17	1	29.5	83.5	17.5	0	50.17	13	18.5	0
NODE_2885_length_16090_cov_87.180184_g1_i1761_21	NODE_2885_length_16090_cov_87.180184_g1_i1761	13260	14270	-	1011	54.5	12	8	1	83.83	18.5	29.5	0	86.5	27	36	6	74.5	35.5	327.17	3	37	263	15	7	79.17	15	24	0
NODE_2885_length_16090_cov_87.180184_g1_i1761_22	NODE_2885_length_16090_cov_87.180184_g1_i1761	14438	15055	+	618	32	7	9.5	0	21	9	11	0	44	7.5	13.5	7	15	22	209.5	8	14	167	5	1	25	13	23	0
NODE_2885_length_16090_cov_87.180184_g1_i1761_23	NODE_2885_length_16090_cov_87.180184_g1_i1761	15134	16090	-	957	179	86	78.5	14	274	62	122	17	331	73.5	84.5	22	189	55	314	14	88	273.5	124	15	213	49	115	1
NODE_2886_length_16083_cov_366.977014_g1_i1762_1	NODE_2886_length_16083_cov_366.977014_g1_i1762	2	133	-	132	0	0	0	0	0	1	0	0	0	0	0	0	1	0	5.5	0	0	7	0	0	0	0	0	0
NODE_2886_length_16083_cov_366.977014_g1_i1762_2	NODE_2886_length_16083_cov_366.977014_g1_i1762	299	724	+	426	35	191	110	12	42	179	236	5	59	173	225	11	24	77	222.5	7	21	95	164	9	37	413	242	0
NODE_2886_length_16083_cov_366.977014_g1_i1762_3	NODE_2886_length_16083_cov_366.977014_g1_i1762	802	2922	-	2121	317.5	466	422	402	346.5	335.5	430	127	486	323.5	441.5	142.5	385	312.5	1156	131.5	169	499	1126	166.5	353.5	774	821	52
NODE_2886_length_16083_cov_366.977014_g1_i1762_4	NODE_2886_length_16083_cov_366.977014_g1_i1762	3107	3376	-	270	789.5	1779	998	61	1276.5	1455.5	1321	39	1779	2061.5	2114.5	50.5	450	920.5	1329	28.5	328	723	1967	24.5	686.5	3441	1759	11
NODE_2886_length_16083_cov_366.977014_g1_i1762_5	NODE_2886_length_16083_cov_366.977014_g1_i1762	3734	5212	+	1479	0	47	33	0	0	41	21	0	0	47	35	0	0	21	195	0	0	138	15	0	0	40	12	0
NODE_2886_length_16083_cov_366.977014_g1_i1762_6	NODE_2886_length_16083_cov_366.977014_g1_i1762	6069	6743	+	675	3	1751.5	321	0	4	1314.5	1242	0	3	1155	985.5	0	16	833	1554	0	5	660	1991.5	1	13	3081	2371	0
NODE_2886_length_16083_cov_366.977014_g1_i1762_7	NODE_2886_length_16083_cov_366.977014_g1_i1762	7041	7289	-	249	0	11.5	16	0	0	6.5	4	0	0	10	8.5	0	0	16	56.67	0	0	45.67	32.5	0	0	31	16.5	0
NODE_2886_length_16083_cov_366.977014_g1_i1762_8	NODE_2886_length_16083_cov_366.977014_g1_i1762	7359	7664	+	306	0	53	11.5	0	0	58	48.5	0	0.5	43.5	41	0	0	14.5	67.67	0	0	22.17	44.5	0	0	84	48	0
NODE_2886_length_16083_cov_366.977014_g1_i1762_9	NODE_2886_length_16083_cov_366.977014_g1_i1762	7667	8047	+	381	1	55	16.5	0	0	44	60.5	0	0.5	71.5	33	0	0	16.5	85.67	0	0	28.17	25.5	0	1	97	75.5	0
NODE_2886_length_16083_cov_366.977014_g1_i1762_10	NODE_2886_length_16083_cov_366.977014_g1_i1762	8965	9477	-	513	0	19.5	22	0	1	4	12	0	2	13	12	0	0	20	71	1	0	70.5	46.5	0	1	36.5	23	0
NODE_2886_length_16083_cov_366.977014_g1_i1762_11	NODE_2886_length_16083_cov_366.977014_g1_i1762	9555	11540	-	1986	1509	893.5	1179	308	1389	646	852	76	2014	889	948	121	1276	851	1514	159	698	752	2392.5	171	736	1474.5	1874	104
NODE_2886_length_16083_cov_366.977014_g1_i1762_12	NODE_2886_length_16083_cov_366.977014_g1_i1762	11717	12286	+	570	2	16	31	3	18	32	30	2	22	15	30	2	9	7	142.5	5	5	68.5	21	4	23	28	32	0
NODE_2886_length_16083_cov_366.977014_g1_i1762_13	NODE_2886_length_16083_cov_366.977014_g1_i1762	12656	13873	+	1218	2	39	33	0	3	33	34.5	0	3	21.5	36	2	3	18	220.5	0	0	121	31	0	2	39	19.5	0
NODE_2886_length_16083_cov_366.977014_g1_i1762_14	NODE_2886_length_16083_cov_366.977014_g1_i1762	13981	14655	+	675	228	159	145	10	263	163	216.5	6	510	162.5	264.5	13	258	85	267.5	10	211	81	238	10	347	260	299.5	1
NODE_2886_length_16083_cov_366.977014_g1_i1762_15	NODE_2886_length_16083_cov_366.977014_g1_i1762	14672	15445	+	774	43	44.5	21	5	34	40	37	5	48	45	38.5	1	44	32.5	136	3	34	88	58	4	22	80	52	1
NODE_2886_length_16083_cov_366.977014_g1_i1762_16	NODE_2886_length_16083_cov_366.977014_g1_i1762	15516	16082	-	567	0	11.5	6	0	0	5	6	0	0	7	9	0	0	8.5	38.5	0	0	32	14	3	0	24	4	0
NODE_2889_length_16069_cov_157.566329_g1_i1764_1	NODE_2889_length_16069_cov_157.566329_g1_i1764	103	561	+	459	0.5	25.5	42	0	2	26	19	0	0	27.5	42.5	1	0.5	13.5	92.5	0	1	18.5	61.5	0	1	45.5	41.5	0
NODE_2889_length_16069_cov_157.566329_g1_i1764_2	NODE_2889_length_16069_cov_157.566329_g1_i1764	590	2038	-	1449	3.5	34.5	26	0	2	37	24	0	0	40	42	0	1.5	18.5	183	0	3	13.5	37.5	0	0	55.5	50	0
NODE_2889_length_16069_cov_157.566329_g1_i1764_3	NODE_2889_length_16069_cov_157.566329_g1_i1764	2035	5220	-	3186	2	77.5	62	14	7	73.5	66	0	4	103	113	5	9	34	834	5	0	57	150.5	6	6	146.5	101	0
NODE_2889_length_16069_cov_157.566329_g1_i1764_4	NODE_2889_length_16069_cov_157.566329_g1_i1764	5233	6411	-	1179	8	46.5	93	1	11	47	49.5	1	2.5	41	60.5	0	9.5	23	272	4	4.5	30.5	124.5	2	2	101	109	0
NODE_2889_length_16069_cov_157.566329_g1_i1764_5	NODE_2889_length_16069_cov_157.566329_g1_i1764	6602	9283	-	2682	58	272	201	0	49	225.5	237.5	0	54.5	146.5	157	0	45.5	125	930	0	28.5	103.5	296	1	33	320.5	295.5	0
NODE_2889_length_16069_cov_157.566329_g1_i1764_6	NODE_2889_length_16069_cov_157.566329_g1_i1764	9706	10560	+	855	30	181.5	311.5	0	25.5	161	148.5	0	22	244	209	2	25.5	187.5	373	0	13	108	467.5	1	15.5	315.5	385	0
NODE_2889_length_16069_cov_157.566329_g1_i1764_7	NODE_2889_length_16069_cov_157.566329_g1_i1764	10618	12342	+	1725	15	234	235.5	0	9.5	231	259	0	19.5	277.5	265	0	20	71	430	0	8	69	241	0	11.5	233.5	198.5	0
NODE_2889_length_16069_cov_157.566329_g1_i1764_8	NODE_2889_length_16069_cov_157.566329_g1_i1764	12411	13268	-	858	11	45.5	79	0	2	59	36.5	0	2.5	57.5	52	0	14.5	69.5	220.5	0	3	45.5	256.5	0	5	115	159	0
NODE_2889_length_16069_cov_157.566329_g1_i1764_9	NODE_2889_length_16069_cov_157.566329_g1_i1764	13464	14807	+	1344	62	361.5	479.5	20	71.5	407	364.5	3	87	389.5	518	12	103.5	272	1021	19	49	184	1090	15	55.5	952.5	900	2
NODE_2889_length_16069_cov_157.566329_g1_i1764_10	NODE_2889_length_16069_cov_157.566329_g1_i1764	14830	16056	+	1227	101	334.5	254.5	20	99.5	271	248.5	12	137	306.5	314	19	165.5	179	589	19	73	221.5	585	15	101.5	557.5	402.5	2
NODE_2890_length_16068_cov_308.605127_g1_i1765_1	NODE_2890_length_16068_cov_308.605127_g1_i1765	499	1641	+	1143	2	185	441	0	10	330.5	301	0	6	315	400.5	0	27	201	1028	1	7	113.5	1173	0	16	643.5	1168.5	0
NODE_2890_length_16068_cov_308.605127_g1_i1765_2	NODE_2890_length_16068_cov_308.605127_g1_i1765	1780	2730	-	951	5	492	496	0	1	736	476	0	6	557	661.5	0	7	195	2781	0	2	156.5	1191	0	8	1090.5	1192.5	0
NODE_2890_length_16068_cov_308.605127_g1_i1765_3	NODE_2890_length_16068_cov_308.605127_g1_i1765	3085	5856	-	2772	4	146	226	8	2	176.5	169	2	3	156	158	5	7	100	637.5	9	2	56	301	14	3	332	268	4
NODE_2890_length_16068_cov_308.605127_g1_i1765_4	NODE_2890_length_16068_cov_308.605127_g1_i1765	6252	7508	+	1257	196	592	598	15	286	752.5	637	16	453	526	553.5	17	222	334	903	17	93	250	846.5	25	397	1063	768	2
NODE_2890_length_16068_cov_308.605127_g1_i1765_5	NODE_2890_length_16068_cov_308.605127_g1_i1765	7597	8202	+	606	1	69.5	139.5	1	2	63	39.5	0	5	133.5	147.5	0	1	57.5	192.5	0	0	39.5	270	0	2	262.5	128.5	0
NODE_2890_length_16068_cov_308.605127_g1_i1765_6	NODE_2890_length_16068_cov_308.605127_g1_i1765	8199	9002	+	804	2	62.5	105.5	4	10	59.5	72	0	8	98.5	156	3	3	43.5	237.5	1	4	50.5	196	0	4	122.5	117.5	0
NODE_2890_length_16068_cov_308.605127_g1_i1765_7	NODE_2890_length_16068_cov_308.605127_g1_i1765	9062	10267	-	1206	2	90	336	0	0	115	163.5	0	6	215	368	0	3	47	498	0	1	52	694.5	0	2	296	356	0
NODE_2890_length_16068_cov_308.605127_g1_i1765_8	NODE_2890_length_16068_cov_308.605127_g1_i1765	10582	11379	+	798	2	48	53	2	0	42.5	52.5	0	1	62.5	86.5	0	1	14	180.5	0	0	21.5	66.5	0	0	69	92.5	0
NODE_2890_length_16068_cov_308.605127_g1_i1765_9	NODE_2890_length_16068_cov_308.605127_g1_i1765	11381	11791	+	411	0	25.5	17	2	0	30	21.5	0	0	21.5	26	0	0	11	87.5	0	0	3.5	52.5	0	0	36	43	0
NODE_2890_length_16068_cov_308.605127_g1_i1765_10	NODE_2890_length_16068_cov_308.605127_g1_i1765	11788	12813	+	1026	0	17.5	22	0	0	24.5	17	0	3	22	26.5	0	1	7	211.5	0	0	14	20	0	2	43	23.5	0
NODE_2890_length_16068_cov_308.605127_g1_i1765_11	NODE_2890_length_16068_cov_308.605127_g1_i1765	13215	13490	+	276	0	3	4	0	0	9	7	0	0	6	2	0	0	0	87	0	0	0	2	0	0	9	0	0
NODE_2890_length_16068_cov_308.605127_g1_i1765_12	NODE_2890_length_16068_cov_308.605127_g1_i1765	13931	14065	-	135	0	0	0	0	0	1	0	0	0	1	0	0	0	0	42	0	0	3	0	0	0	0	0	0
NODE_2890_length_16068_cov_308.605127_g1_i1765_13	NODE_2890_length_16068_cov_308.605127_g1_i1765	14587	15054	-	468	1	34.5	59.5	0	0	52	30	0	0	59	55.5	0	9	17.5	65	0	2	9.5	23	0	2.5	47.5	26.5	0
NODE_2890_length_16068_cov_308.605127_g1_i1765_14	NODE_2890_length_16068_cov_308.605127_g1_i1765	15186	15980	-	795	2	47.5	107.5	0	0	83	77	0	4	104	139.5	0	8	9.5	115	0	1	9.5	55	0	7.5	64.5	91.5	0
NODE_2892_length_16066_cov_96.740011_g1_i1767_1	NODE_2892_length_16066_cov_96.740011_g1_i1767	2	403	-	402	1	0	0	1	3	3	3.5	0	2.5	0.5	0.5	7	3.5	1.5	208.5	1	1	37	2	2	7	0	8.5	0
NODE_2892_length_16066_cov_96.740011_g1_i1767_2	NODE_2892_length_16066_cov_96.740011_g1_i1767	434	1036	-	603	9.5	2.5	0	1	16	3	5.5	3.5	9.5	1.5	2	11	23.5	7.5	415	3	11	52	10	2	27.5	2	15	0
NODE_2892_length_16066_cov_96.740011_g1_i1767_3	NODE_2892_length_16066_cov_96.740011_g1_i1767	1143	2141	-	999	13	1.5	4	0.5	8.5	6	7	0.5	13	1	9	33.5	24	13.5	717.5	1	18.5	134	17.5	3.5	20	3	17	1
NODE_2892_length_16066_cov_96.740011_g1_i1767_4	NODE_2892_length_16066_cov_96.740011_g1_i1767	2222	2404	-	183	13.5	0	4	2.5	12.5	1	8	0	26	0	10.5	5.5	15	4.5	208	2	12.5	16	20.5	5.5	12.5	3	12.5	2
NODE_2892_length_16066_cov_96.740011_g1_i1767_5	NODE_2892_length_16066_cov_96.740011_g1_i1767	2713	3702	-	990	31	4	3	3	25.5	0	6	1	29.5	5	12	14	48	15	577.33	2	31.5	106.5	7	5	24	0	13	1
NODE_2892_length_16066_cov_96.740011_g1_i1767_6	NODE_2892_length_16066_cov_96.740011_g1_i1767	3781	4119	-	339	5	0	0	0	2.5	0	0	0	1.5	1	0	4	3	3	134.33	0	4.5	22	2	0	3.5	1	2	1
NODE_2892_length_16066_cov_96.740011_g1_i1767_7	NODE_2892_length_16066_cov_96.740011_g1_i1767	4116	4796	-	681	16.5	0	5.5	0	10.5	0	1	1	17.5	0	3.5	8.5	23.5	7	350.83	0.5	14.5	60	1.5	1	14.5	2.5	5	0
NODE_2892_length_16066_cov_96.740011_g1_i1767_8	NODE_2892_length_16066_cov_96.740011_g1_i1767	4793	5122	-	330	9.5	0	3.5	0	7.5	0	0	0	6.5	0	2.5	2.5	17	1	133.5	0.5	5.5	20	1.5	0	10.5	1.5	0	0
NODE_2892_length_16066_cov_96.740011_g1_i1767_9	NODE_2892_length_16066_cov_96.740011_g1_i1767	5119	5727	-	609	4.5	0	0	0	15	0	0	0	7	0	1	0	14	2	83.5	1	3	14	0	0	4.5	1	0	0
NODE_2892_length_16066_cov_96.740011_g1_i1767_10	NODE_2892_length_16066_cov_96.740011_g1_i1767	5892	6320	-	429	16.5	0	5	2	13	1	5	2	24	2	12	13	33.5	4	294.5	1	22	47.5	10	2	15	0	7	0
NODE_2892_length_16066_cov_96.740011_g1_i1767_11	NODE_2892_length_16066_cov_96.740011_g1_i1767	6560	7957	-	1398	9	3	4	1	6	3	5	1	6	4	6	24.5	19.5	23	859	3.5	12	95.5	3	2	34.5	4	10	0
NODE_2892_length_16066_cov_96.740011_g1_i1767_12	NODE_2892_length_16066_cov_96.740011_g1_i1767	7975	8655	-	681	2	0	1	0	5	3	0	0	8	0	11	14.5	9	10	435	0.5	5	61.5	10	3	14.5	3	2	3
NODE_2892_length_16066_cov_96.740011_g1_i1767_13	NODE_2892_length_16066_cov_96.740011_g1_i1767	8884	10044	+	1161	13	0	0	0	12	0.5	5	0	20	1	3	20	57.5	26	746	0	19	122.5	12	1	28.5	4	7.5	0
NODE_2892_length_16066_cov_96.740011_g1_i1767_14	NODE_2892_length_16066_cov_96.740011_g1_i1767	10041	10556	+	516	8	0	5	2	8	0.5	6	4	6	3	5	18	16	4	252.5	0	15	39.5	4	6	20.5	1	4.5	0
NODE_2892_length_16066_cov_96.740011_g1_i1767_15	NODE_2892_length_16066_cov_96.740011_g1_i1767	10873	11232	-	360	47.5	3	12	5.5	47	7.5	21.5	1.5	79	8	29.5	2.5	59	7.5	75	5	81	5.5	18	10.5	76	7	26	5
NODE_2892_length_16066_cov_96.740011_g1_i1767_16	NODE_2892_length_16066_cov_96.740011_g1_i1767	11259	11963	-	705	28	0	0	5.5	21.5	5	11.5	1.5	32.5	0.5	13	13.5	23.5	11	334.5	4	9	48	7.5	13	35.5	0.5	5.5	1
NODE_2892_length_16066_cov_96.740011_g1_i1767_17	NODE_2892_length_16066_cov_96.740011_g1_i1767	11965	12804	-	840	79.5	3	7	7	66.5	0.5	35	6	69.5	0.5	34.5	17	73.5	4.5	377	16	63	26.5	51.5	16.5	87.5	6.5	26.5	3
NODE_2892_length_16066_cov_96.740011_g1_i1767_18	NODE_2892_length_16066_cov_96.740011_g1_i1767	13630	14232	-	603	12	2	9	25	6.5	1	2	4.5	17	6.5	13.5	72	28.5	11.5	593.5	27.5	17	88.5	13.5	17.5	18	1.5	13	14
NODE_2892_length_16066_cov_96.740011_g1_i1767_19	NODE_2892_length_16066_cov_96.740011_g1_i1767	14265	14828	-	564	12	0	3	18	12	4	9	8.5	8.5	4	4.5	109	14	14.5	621.5	27.5	8.5	79.5	16.5	30.5	19	3.5	15	9
NODE_2892_length_16066_cov_96.740011_g1_i1767_20	NODE_2892_length_16066_cov_96.740011_g1_i1767	14825	16066	-	1242	12	0	2	36	7.5	7	9	25	11.5	3.5	8	168	14.5	20	535	46	7.5	105	11	73	7	3	13	33
NODE_2893_length_16063_cov_725.768230_g83_i9_1	NODE_2893_length_16063_cov_725.768230_g83_i9	3	479	-	477	99	421	159	87	211	512	499	59.5	378	248	247	63	161	147	646	56.5	55.5	171.5	382	81.5	436	492	571.5	24
NODE_2893_length_16063_cov_725.768230_g83_i9_2	NODE_2893_length_16063_cov_725.768230_g83_i9	501	2594	-	2094	137.5	1468	669	204	209	1508.5	1344	97.5	219.5	907.5	934	137	189.5	453.5	1446	58.5	123.5	302.5	1486	92	276	2041.5	1618.5	23
NODE_2893_length_16063_cov_725.768230_g83_i9_3	NODE_2893_length_16063_cov_725.768230_g83_i9	2653	3123	-	471	117	750.5	394.5	75	169.5	740.5	757	21	186	463.5	629	26	111.5	226	709.5	14	91.5	115.5	759	12.5	69.5	1116	1025.5	3
NODE_2893_length_16063_cov_725.768230_g83_i9_4	NODE_2893_length_16063_cov_725.768230_g83_i9	3215	3592	-	378	17.5	351.5	115.5	4	30	419.5	445	2	37.5	236	196	2	15	64.5	405.5	1	3.5	55	277	2	24.5	417	564.5	0
NODE_2893_length_16063_cov_725.768230_g83_i9_5	NODE_2893_length_16063_cov_725.768230_g83_i9	3759	7973	-	4215	418	2757.5	1944.5	188.5	779	2621.5	2592.5	109.5	883	2299	2172	103.5	1904.5	1309.5	4570	310.5	761	848.5	4643.5	379	1419.5	4049.5	6488	69
NODE_2893_length_16063_cov_725.768230_g83_i9_6	NODE_2893_length_16063_cov_725.768230_g83_i9	8063	12346	-	4284	250	1951.5	1600.5	123.5	422.5	1905	1622.5	47.5	478	1751	1606	74.5	702.5	866.5	2668	68.5	305	502.5	3295.5	94	654.5	2389	3448	45
NODE_2893_length_16063_cov_725.768230_g83_i9_7	NODE_2893_length_16063_cov_725.768230_g83_i9	12606	12974	-	369	137.5	164.5	56	20.5	182	231.5	257	11.5	348.5	133.5	159	20.5	236.5	83.5	296	25	118	144	119.5	30.5	382.5	258	219.5	1.5
NODE_2893_length_16063_cov_725.768230_g83_i9_8	NODE_2893_length_16063_cov_725.768230_g83_i9	13023	13520	-	498	276.5	111.5	69	24.5	360.5	112.5	274	19.5	767.5	77.5	131	12.5	451.5	65.5	268	25	227	134.5	128.5	35.5	736	139	280.5	3.5
NODE_2893_length_16063_cov_725.768230_g83_i9_9	NODE_2893_length_16063_cov_725.768230_g83_i9	13801	14490	-	690	279	71.5	71	37	300	76	122	16.5	534.5	50.5	88.5	14.5	438.5	79.5	270	24	206.5	157.5	137.5	30	402	104.5	223.5	5
NODE_2893_length_16063_cov_725.768230_g83_i9_10	NODE_2893_length_16063_cov_725.768230_g83_i9	14492	14923	-	432	390	163.5	81	45	357	116.5	222.5	23	850	103	108.5	18	518	98	321	37	277	180	162	37	508	205	357	4
NODE_2893_length_16063_cov_725.768230_g83_i9_11	NODE_2893_length_16063_cov_725.768230_g83_i9	15051	15584	-	534	437	228	205.5	71	583	217.5	397.5	56.5	742.5	188	277.5	37	526	115	311	31.5	248	148	268	40	945	300	282	7
NODE_2893_length_16063_cov_725.768230_g83_i9_12	NODE_2893_length_16063_cov_725.768230_g83_i9	15587	16063	-	477	360	220	246.5	139	399.5	288	367	48	706	197.5	316.5	44.5	325.5	110.5	262	49.5	175.5	118.5	404.5	54	505.5	347.5	272.5	13
NODE_2894_length_16063_cov_175.588680_g1_i1768_1	NODE_2894_length_16063_cov_175.588680_g1_i1768	3	83	-	81	1	0	0	0	1	0.5	0	0	0	1.5	0	0	1	0	0.5	1	0	0	0	2.5	0	0.83	1	1.5
NODE_2894_length_16063_cov_175.588680_g1_i1768_2	NODE_2894_length_16063_cov_175.588680_g1_i1768	113	469	-	357	2	0.5	5	14	5	0.5	1	4.5	6	3	4.5	8.5	4	0	3.5	9.5	4	0	6	24	2	5.33	7	23.5
NODE_2894_length_16063_cov_175.588680_g1_i1768_3	NODE_2894_length_16063_cov_175.588680_g1_i1768	489	1823	-	1335	14.5	21	26	25.5	15.5	15	21.5	14.5	19.5	18	41.5	23	13	14	62.5	13.5	15	35.5	20.5	34	13.5	21.83	67	13.5
NODE_2894_length_16063_cov_175.588680_g1_i1768_4	NODE_2894_length_16063_cov_175.588680_g1_i1768	1891	2433	-	543	11.5	18.5	15	33.5	21.5	17	21.5	18	11.5	12.5	29	24.5	13	3	38	18	16	22.5	13.5	58.5	17.5	23	48	18.5
NODE_2894_length_16063_cov_175.588680_g1_i1768_5	NODE_2894_length_16063_cov_175.588680_g1_i1768	2668	4026	-	1359	9.5	14	42	15	9.5	11	33.5	7	16.5	14	33	12.5	20	17	45	13	11	35	24	32	11.5	11	47.5	14
NODE_2894_length_16063_cov_175.588680_g1_i1768_6	NODE_2894_length_16063_cov_175.588680_g1_i1768	4224	4469	+	246	243.5	373	1480	360	218.5	354	1376.5	131	199	566	2790	208.5	290.5	380	1011.5	121	436	139	1302	278	259.5	984	1932.5	332
NODE_2894_length_16063_cov_175.588680_g1_i1768_7	NODE_2894_length_16063_cov_175.588680_g1_i1768	4701	5960	-	1260	23	22	12	33	30	17	29	25	29.5	22	20	23	24.5	8	34	21	3	15	21	69	29	16	46	12
NODE_2894_length_16063_cov_175.588680_g1_i1768_8	NODE_2894_length_16063_cov_175.588680_g1_i1768	6176	6808	-	633	2	3	1	4	5	3	6	5	3	2	3	0	6	2	13	3	4	13	5	1	1.5	4	4	0
NODE_2894_length_16063_cov_175.588680_g1_i1768_9	NODE_2894_length_16063_cov_175.588680_g1_i1768	7059	7445	+	387	269	585	1610	527	336	635	1851	385	384	786	3306	351	417	279	1053	335	507	162	1932	588	618.5	1153	2066	268
NODE_2894_length_16063_cov_175.588680_g1_i1768_10	NODE_2894_length_16063_cov_175.588680_g1_i1768	7771	8574	+	804	10	21	45	19	10	13	48	6	20	21	48	2	13	6	45	2	8	21	33	4	7	18	57	0
NODE_2894_length_16063_cov_175.588680_g1_i1768_11	NODE_2894_length_16063_cov_175.588680_g1_i1768	8732	9871	+	1140	14	40	62	29	9.5	20.5	68.5	21	13.5	22	57.5	30	14.5	15	69.5	11	9.5	37.5	52	32	16	29	96.5	3
NODE_2894_length_16063_cov_175.588680_g1_i1768_12	NODE_2894_length_16063_cov_175.588680_g1_i1768	9932	13156	+	3225	21	32	62.5	39.5	11	27.5	88	20	24.5	23.5	94	39	21.5	19.5	103	30	10.5	106	42.5	79.5	25	43	110.5	18
NODE_2894_length_16063_cov_175.588680_g1_i1768_13	NODE_2894_length_16063_cov_175.588680_g1_i1768	13153	13632	+	480	1	5	15.5	0.5	2.5	5.5	14.5	4	4.5	5	13	1	7	1.5	16	8.5	0	8.5	27.5	12.5	5	5.5	22	0
NODE_2894_length_16063_cov_175.588680_g1_i1768_14	NODE_2894_length_16063_cov_175.588680_g1_i1768	13646	14473	+	828	3	16	18	12	3	6.5	39	7	7.5	5.5	37.5	7	2	16	40.5	1.5	2	16.5	24	13	11	7.5	51	2
NODE_2894_length_16063_cov_175.588680_g1_i1768_15	NODE_2894_length_16063_cov_175.588680_g1_i1768	14671	15531	-	861	8	34	68	42	26	34.5	73.5	35.5	29	49	79.5	34	33.5	21	75	29	27	11.5	49	84.5	37.5	36	131	32
NODE_2894_length_16063_cov_175.588680_g1_i1768_16	NODE_2894_length_16063_cov_175.588680_g1_i1768	15663	16061	-	399	0	1	1	0	0	0.5	2.5	0.5	0	0	0.5	0	1.5	0	5	0	0	3	0	0.5	0.5	0	2	0
NODE_2896_length_16057_cov_212.727352_g1_i1770_1	NODE_2896_length_16057_cov_212.727352_g1_i1770	3	1298	+	1296	2	0	0	71	0.5	0	2.5	30	3	0	5.5	63	6.5	0	13	96.5	1.5	5	1	106.5	4	0	5	52.5
NODE_2896_length_16057_cov_212.727352_g1_i1770_2	NODE_2896_length_16057_cov_212.727352_g1_i1770	1295	2248	+	954	1.5	0.5	0	99.5	6.5	0	3.5	30	1	0	4	59.5	2	0	6.5	63	2	4.5	6	74	6	0	1.5	39.5
NODE_2896_length_16057_cov_212.727352_g1_i1770_3	NODE_2896_length_16057_cov_212.727352_g1_i1770	2245	2925	+	681	1.5	0.5	0	71	4	0	0	50	4	1	1	51	1	1	7	119	5.5	2	6	108	6.5	1	5.5	18
NODE_2896_length_16057_cov_212.727352_g1_i1770_4	NODE_2896_length_16057_cov_212.727352_g1_i1770	2922	4382	+	1461	5	0	2	165.5	2	0	2	98	3	0	5	129.5	9.5	1.5	20	174.5	5	8	15	199.5	10.5	1	12.5	107
NODE_2896_length_16057_cov_212.727352_g1_i1770_5	NODE_2896_length_16057_cov_212.727352_g1_i1770	4391	5938	+	1548	15	0.5	1	173	8	0	1	75.5	12	0	1.5	151	3	0.5	26	188	4	7	1.5	312	6.5	1.5	7	102
NODE_2896_length_16057_cov_212.727352_g1_i1770_6	NODE_2896_length_16057_cov_212.727352_g1_i1770	5941	6486	+	546	3.5	0.5	1.5	73.5	0	0	0.5	31.5	2	0	0.5	43.5	1.5	0	12	45.5	0.5	3.5	0.5	110	3	0.5	2	43.5
NODE_2896_length_16057_cov_212.727352_g1_i1770_7	NODE_2896_length_16057_cov_212.727352_g1_i1770	6502	6795	+	294	0.5	0	1.5	30.5	0	1.5	0.5	12.5	1	0	0.5	22.5	2.5	0	7.5	26.5	0.5	1	0	48.5	0.5	0	0.5	15.5
NODE_2896_length_16057_cov_212.727352_g1_i1770_8	NODE_2896_length_16057_cov_212.727352_g1_i1770	6903	7505	+	603	193	15	78	1517	117	11.5	137	730.5	115	19	32	677	111	10	33	688	107	12	25	1792.5	85	4	66	900
NODE_2896_length_16057_cov_212.727352_g1_i1770_9	NODE_2896_length_16057_cov_212.727352_g1_i1770	7995	8402	-	408	42	2	1	341	55	2	9	254	64	2	6	279	55	1	4	232	52	0	1	590	47	0	8	241
NODE_2896_length_16057_cov_212.727352_g1_i1770_10	NODE_2896_length_16057_cov_212.727352_g1_i1770	8637	9638	-	1002	35	1	3	1406	36	3	14	978	24	3	29	883	13	0	14	411	15	3	11	296	9	2	19	123
NODE_2896_length_16057_cov_212.727352_g1_i1770_11	NODE_2896_length_16057_cov_212.727352_g1_i1770	9910	10932	-	1023	2.5	0	3	64.5	0	0	0.5	21.5	5.5	0	1	76.5	5	0	16.5	28.33	2	8	4.5	31	1	3	4.5	26
NODE_2896_length_16057_cov_212.727352_g1_i1770_12	NODE_2896_length_16057_cov_212.727352_g1_i1770	10991	11260	-	270	2	0	0	53	0	0	2.5	33.5	4.5	0	2	36	0	0	4.5	49.33	1	4	0.5	56.5	0	0	3	38.5
NODE_2896_length_16057_cov_212.727352_g1_i1770_13	NODE_2896_length_16057_cov_212.727352_g1_i1770	11304	14780	-	3477	75.5	22	55	1505.5	77	18	76	719	60	18	80	832	92	13	147	1488.33	38	44	76	1790	65	39	94.5	651.5
NODE_2896_length_16057_cov_212.727352_g1_i1770_14	NODE_2896_length_16057_cov_212.727352_g1_i1770	14927	15415	+	489	0	0	0	51.5	1	0	0	37.5	1.5	0	0.5	47.5	4.5	0	9.5	87	5.5	4	3.5	96	4	1.5	5.5	28.5
NODE_2896_length_16057_cov_212.727352_g1_i1770_15	NODE_2896_length_16057_cov_212.727352_g1_i1770	15473	16057	-	585	0	0	0	70.5	0	0	5	33.5	1.5	0	0.5	48	3.5	0	6.5	61	1.5	4	3.5	76.5	1	0.5	7.5	41.5
NODE_2897_length_16048_cov_79.842128_g1_i1771_1	NODE_2897_length_16048_cov_79.842128_g1_i1771	2	700	-	699	2	10.5	12	1	2	6	2.5	1	1	4	9.5	3	1	2	72.5	2	0.5	14.5	28	9	2	6	11.5	0
NODE_2897_length_16048_cov_79.842128_g1_i1771_2	NODE_2897_length_16048_cov_79.842128_g1_i1771	748	1281	-	534	7	135.5	146	16	10	85	151.5	9	17	150	186.5	4	25	76	237.5	34	11.5	22	167	27	6	158	210.5	5
NODE_2897_length_16048_cov_79.842128_g1_i1771_3	NODE_2897_length_16048_cov_79.842128_g1_i1771	1461	2555	+	1095	5	24	15	1	2	13	22	0	6	20	29	5	6	15	229.5	7	7	19.5	58	11	6	50.5	82.5	2
NODE_2897_length_16048_cov_79.842128_g1_i1771_4	NODE_2897_length_16048_cov_79.842128_g1_i1771	2631	4376	-	1746	19	29.5	44	15	13	37	41	4	17	31	58	7	24	26	342.5	14	9	63.5	90	11.5	17	60	74.5	0
NODE_2897_length_16048_cov_79.842128_g1_i1771_5	NODE_2897_length_16048_cov_79.842128_g1_i1771	4520	5395	-	876	8	55	129	25	6.5	41	74	10.5	21.5	53	77.5	12	35.5	75	257	40	18.5	50.5	192	23.5	17	120.5	129	2
NODE_2897_length_16048_cov_79.842128_g1_i1771_6	NODE_2897_length_16048_cov_79.842128_g1_i1771	5432	8020	-	2589	91	126.5	300	179	51.5	82	172	38.5	77.5	121	243.5	145	132.5	152	779	130	83.5	157	660	173	47	295	496	112
NODE_2897_length_16048_cov_79.842128_g1_i1771_7	NODE_2897_length_16048_cov_79.842128_g1_i1771	8259	8390	-	132	0	8	16	1	1	2	4	1	0	5	3	0	2	6	59.5	0	1	4	7	0	0	3	13	0
NODE_2897_length_16048_cov_79.842128_g1_i1771_8	NODE_2897_length_16048_cov_79.842128_g1_i1771	8817	9305	-	489	6	88	75	29	22	61	149	11	22	68	80	27	25	23	188.5	31	7	17	50	45	33	109	150	1
NODE_2897_length_16048_cov_79.842128_g1_i1771_9	NODE_2897_length_16048_cov_79.842128_g1_i1771	9711	11816	-	2106	20	76	105	40	7	53	72	8	12	84	111	25	28	26	413.5	20	10	23	113	18	22	83	96	8
NODE_2897_length_16048_cov_79.842128_g1_i1771_10	NODE_2897_length_16048_cov_79.842128_g1_i1771	12063	12860	-	798	4	16	33	8	3	16	38	8	5	14	32	9	6	4	183	9	3	5	21	15	10	29	40	0
NODE_2897_length_16048_cov_79.842128_g1_i1771_11	NODE_2897_length_16048_cov_79.842128_g1_i1771	13082	13699	-	618	0	2	6	0	0	0	1	0	0	1	2	1	0	1	82.5	1	0	10.5	5	1	0	4	3.5	0
NODE_2897_length_16048_cov_79.842128_g1_i1771_12	NODE_2897_length_16048_cov_79.842128_g1_i1771	13835	14284	+	450	0	8	25	5	3	9	11	6.5	1	9	29	6.5	1	3	85.5	2.5	3	10	29.5	3	2	18.5	18.5	1
NODE_2897_length_16048_cov_79.842128_g1_i1771_13	NODE_2897_length_16048_cov_79.842128_g1_i1771	14402	15178	-	777	1	17	37	13	1	18	15	3.5	2	22	18	7.5	8	11	83.5	10.5	1	8.5	94	7	4	41.5	47	1
NODE_2897_length_16048_cov_79.842128_g1_i1771_14	NODE_2897_length_16048_cov_79.842128_g1_i1771	15428	15559	-	132	1	7	3	0	0	12	8	0	2	2	8	0	2	3	56	1	0	1	20.5	3	1	9	21	0
NODE_2897_length_16048_cov_79.842128_g1_i1771_15	NODE_2897_length_16048_cov_79.842128_g1_i1771	15851	16048	-	198	0	1	0	3	1	3	2	0	0	4	2	0	1	4	32	3	0	4	1	1	0	2	4	0
NODE_2899_length_16046_cov_175.412133_g427_i5_1	NODE_2899_length_16046_cov_175.412133_g427_i5	3	4232	-	4230	5	262	463	0	4	106	199.5	4	4	234	252	1	10	195	353	9	9	86	460	2	14	276	308.5	0
NODE_2899_length_16046_cov_175.412133_g427_i5_2	NODE_2899_length_16046_cov_175.412133_g427_i5	4333	5280	-	948	0	21	16.5	0	0.5	17.5	17	0	0	14	15	0	0	1	33.5	0	0	2	5	0	0	23.5	17	0
NODE_2899_length_16046_cov_175.412133_g427_i5_3	NODE_2899_length_16046_cov_175.412133_g427_i5	5280	6059	-	780	0	84	98.5	0	1.5	45.5	150.5	0	0	67	124	0	0	16	89.5	0	0	9	106	0	1	34.5	130.5	0
NODE_2899_length_16046_cov_175.412133_g427_i5_4	NODE_2899_length_16046_cov_175.412133_g427_i5	6610	8520	-	1911	1	45	43	4	7	20	36	3	11	29	41	4	11	13	295.5	7	8	23	21	15	7	28	53	0
NODE_2899_length_16046_cov_175.412133_g427_i5_5	NODE_2899_length_16046_cov_175.412133_g427_i5	8672	9490	-	819	0	5.5	8	3.5	1	8.5	7	0	0	6.5	8	3	2	1	107	2	1	4	7.5	2	2.5	9.5	5	0.5
NODE_2899_length_16046_cov_175.412133_g427_i5_6	NODE_2899_length_16046_cov_175.412133_g427_i5	9487	10011	-	525	1	7	8	3	0	8.5	8.5	0	1	13	3	6	5	5	49.5	7	0	11	3.5	2	0.5	4.5	7	0.5
NODE_2899_length_16046_cov_175.412133_g427_i5_7	NODE_2899_length_16046_cov_175.412133_g427_i5	10067	11251	-	1185	6	95	77	37.5	10.5	63	60	11.5	4.5	76.5	98.5	15.5	18	19	188	18	5	18.5	51.5	21.5	5	67	82	1
NODE_2899_length_16046_cov_175.412133_g427_i5_8	NODE_2899_length_16046_cov_175.412133_g427_i5	11248	12018	-	771	9	124.5	118.5	42	19	87	179	27	21.5	108	123.5	20	33	35	202	33	11.5	22	79	29.5	29	98.5	140	5
NODE_2899_length_16046_cov_175.412133_g427_i5_9	NODE_2899_length_16046_cov_175.412133_g427_i5	12038	12475	-	438	70	151	165.5	38	77.5	155.5	248.5	19.5	108	141	178.5	28	104	54	178.5	41	51.5	37.5	109.5	40.5	79.5	129.5	165.5	13
NODE_2899_length_16046_cov_175.412133_g427_i5_10	NODE_2899_length_16046_cov_175.412133_g427_i5	12764	13282	-	519	81	274	149.5	48.5	171.5	285	513.5	54.5	179	204.5	305	46.5	164.5	65.5	374	47.5	61	36.5	199	74	245.5	307	410	2
NODE_2899_length_16046_cov_175.412133_g427_i5_11	NODE_2899_length_16046_cov_175.412133_g427_i5	13298	15598	-	2301	190	486	589.5	140	260	454	1015.5	99	310.5	553	788.5	103	258	208	903.5	115	162.5	92	628.5	157	293.5	611.5	1047	17
NODE_2899_length_16046_cov_175.412133_g427_i5_12	NODE_2899_length_16046_cov_175.412133_g427_i5	15603	16046	-	444	145	145	215	22.5	178.5	152.5	285	17.5	230.5	184.5	340	24	135.5	54.5	236	14.5	88.5	24.5	215.5	24.5	160.5	213.5	309.5	4
NODE_2901_length_16040_cov_42.336444_g509_i0_1	NODE_2901_length_16040_cov_42.336444_g509_i0	1	1908	+	1908	5	32	93	6	7	20	45.5	0	11	32.5	103.5	10	27	21	444.5	8	5.5	94.5	172	6	8	51.5	84.5	4
NODE_2901_length_16040_cov_42.336444_g509_i0_2	NODE_2901_length_16040_cov_42.336444_g509_i0	2018	3415	+	1398	12	2	5	10	11	4	21	3	15	3.5	14.5	24	9.5	7	344	1	9.5	90	34	9	14	15.5	23.5	0
NODE_2901_length_16040_cov_42.336444_g509_i0_3	NODE_2901_length_16040_cov_42.336444_g509_i0	3518	4204	+	687	0	2	2	0	0	2	9.5	0	2	1	19	0	4.5	1	132.5	0	1	15.5	28	0	0	6	17	0
NODE_2901_length_16040_cov_42.336444_g509_i0_4	NODE_2901_length_16040_cov_42.336444_g509_i0	4477	5097	+	621	1	2	10	0	0	1	15	0	4	3	16	0	1	11	220.5	0	2	53	18	0	3	5	7.5	0
NODE_2901_length_16040_cov_42.336444_g509_i0_5	NODE_2901_length_16040_cov_42.336444_g509_i0	5283	9221	+	3939	2	6	20	0	1	6	27	0	5	7	41	0	6	16	671.5	0	2	150	71	0	3	11	38.5	0
NODE_2901_length_16040_cov_42.336444_g509_i0_6	NODE_2901_length_16040_cov_42.336444_g509_i0	9378	10556	+	1179	1	6	11	0	0.5	4	15	0	5	5	22	0	4	5	347.5	0	5	72	19.5	0	1	9	25	0
NODE_2901_length_16040_cov_42.336444_g509_i0_7	NODE_2901_length_16040_cov_42.336444_g509_i0	10599	12134	+	1536	3	4	12	0	2.5	2	18.5	0	1	9.5	21	0	3	6	223	0	1.5	54.5	16.5	0	1	3	23	0
NODE_2901_length_16040_cov_42.336444_g509_i0_8	NODE_2901_length_16040_cov_42.336444_g509_i0	12131	13273	+	1143	0	2	7	1	1	2	3.5	0	0	1.5	4	0	2	7	128.5	0	0.5	61	7	0	0	4	4.5	0
NODE_2901_length_16040_cov_42.336444_g509_i0_9	NODE_2901_length_16040_cov_42.336444_g509_i0	13284	14312	+	1029	0	1	0	0	0.5	1	1	0	0	0	2	0	0	7	243.5	0	0	36.5	1	0	0	3	0.5	0
NODE_2901_length_16040_cov_42.336444_g509_i0_10	NODE_2901_length_16040_cov_42.336444_g509_i0	14326	14772	+	447	5	0	0	0	0.5	0	2	0	0	0	1	0	1	5	152	0	0	35	0	0	0	0	0	0
NODE_2901_length_16040_cov_42.336444_g509_i0_11	NODE_2901_length_16040_cov_42.336444_g509_i0	15227	16039	-	813	1	0	5	0	0	3	3	1	0	1	7	29	1	8	189.5	1	2	27	7	1	0	3	6	0
NODE_2903_length_16039_cov_7.691219_g510_i0_1	NODE_2903_length_16039_cov_7.691219_g510_i0	3	713	-	711	0	0	0	0	0	0	0	0	0	0	1	0	0	4	4	0	0	16	0	0	0	1	0	0
NODE_2903_length_16039_cov_7.691219_g510_i0_2	NODE_2903_length_16039_cov_7.691219_g510_i0	900	1448	-	549	0	13	16	1	0	26	25	0	0	23	11	0	0	11	8.5	0	0	21	19	0	0	27	21	0
NODE_2903_length_16039_cov_7.691219_g510_i0_3	NODE_2903_length_16039_cov_7.691219_g510_i0	1679	2134	+	456	0	0.5	0	0	0	0	0	0	0	0	1	0	0	3	5.5	0	0	23.5	0	0	0	1	0	0
NODE_2903_length_16039_cov_7.691219_g510_i0_4	NODE_2903_length_16039_cov_7.691219_g510_i0	2236	3642	+	1407	0	0.5	0	0	0	1	1	0	0	0.5	1	0	0	1	6.5	0	0	47.5	0	0	0	0	0	0
NODE_2903_length_16039_cov_7.691219_g510_i0_5	NODE_2903_length_16039_cov_7.691219_g510_i0	3642	4628	+	987	0	0	0	0	0	1	1	0	0	0.5	0	0	0	1	5	0	0	16	0	0	0	0	0	0
NODE_2903_length_16039_cov_7.691219_g510_i0_6	NODE_2903_length_16039_cov_7.691219_g510_i0	4689	6323	+	1635	0	0	0	0	0	0	0	0	0	0	0	0	0	0	17	0	0	59	0	0	0	0	0	0
NODE_2903_length_16039_cov_7.691219_g510_i0_7	NODE_2903_length_16039_cov_7.691219_g510_i0	6425	7765	+	1341	0	1	1	0	0	0	0	0	0	0	0	0	0	1	7	0	0	51	0	0	0	1	0	0
NODE_2903_length_16039_cov_7.691219_g510_i0_8	NODE_2903_length_16039_cov_7.691219_g510_i0	7801	8814	+	1014	0	1	0	0	0	0	0	0	0	1	1	0	0	4	9	0	0	42.5	3	0	0	2.5	1	0
NODE_2903_length_16039_cov_7.691219_g510_i0_9	NODE_2903_length_16039_cov_7.691219_g510_i0	8839	9702	-	864	0	0	0	1	0	0	0	0	0	0	0	0	0	4	3.5	0	0	21.5	1	0	0	1.5	0	0
NODE_2903_length_16039_cov_7.691219_g510_i0_10	NODE_2903_length_16039_cov_7.691219_g510_i0	9909	11081	+	1173	0	0	0	0	0	0	1	0	0	0	0.5	0	0	2	16	0	0	46	4	0	0	1	0	0
NODE_2903_length_16039_cov_7.691219_g510_i0_11	NODE_2903_length_16039_cov_7.691219_g510_i0	11083	11460	-	378	0	0	0	0	0	0	1	0	0	0	0.5	0	0	0	4	0	0	11.5	0	0	0	1	0	0
NODE_2903_length_16039_cov_7.691219_g510_i0_12	NODE_2903_length_16039_cov_7.691219_g510_i0	11506	12810	-	1305	0	0	0	0	0	0	0	0	0	0	0	0	1	2.5	6.5	0	0	57	0	0	0	0	0	0
NODE_2903_length_16039_cov_7.691219_g510_i0_13	NODE_2903_length_16039_cov_7.691219_g510_i0	12826	13335	-	510	0	0	0	0	0	2	0	0	0	0	0	0	0	2.5	3.5	0	0	24	0	0	0	0	0	0
NODE_2903_length_16039_cov_7.691219_g510_i0_14	NODE_2903_length_16039_cov_7.691219_g510_i0	13345	14331	-	987	0	4	0	0	0	0	1	0	0	1	0	0	0	1	5.5	0	0	34.5	5	0	0	0	1	0
NODE_2903_length_16039_cov_7.691219_g510_i0_15	NODE_2903_length_16039_cov_7.691219_g510_i0	14521	15051	+	531	0	0	0	0	0	0	0	0	0	0	0	0	0	2	5.5	0	0	44.5	0.5	0	0	0	0	0
NODE_2903_length_16039_cov_7.691219_g510_i0_16	NODE_2903_length_16039_cov_7.691219_g510_i0	15127	16038	+	912	0	0	0	0	0	0	0	0	0	0	0	0	0	1	5	0	0	38.5	0.5	0	0	0	1	0
NODE_2904_length_16036_cov_14.046169_g511_i0_1	NODE_2904_length_16036_cov_14.046169_g511_i0	1	1668	-	1668	0	9	0	0	0	3	1	0	0	0	2	0	0	17	22.5	0	0	178.5	0	0	0	3	0	0
NODE_2904_length_16036_cov_14.046169_g511_i0_2	NODE_2904_length_16036_cov_14.046169_g511_i0	1921	2340	+	420	0	0	0	0	0	0	1	0	0	2	2	0	0	8	7.5	0	0	54.5	0	0	0	0	0	0
NODE_2904_length_16036_cov_14.046169_g511_i0_3	NODE_2904_length_16036_cov_14.046169_g511_i0	2374	3969	+	1596	0	5	0	0	0	4	2	0	0	8	1	0	0	16.5	22.5	0	0	131	0	0	0	7	4	0
NODE_2904_length_16036_cov_14.046169_g511_i0_4	NODE_2904_length_16036_cov_14.046169_g511_i0	3992	4438	+	447	0	0	0.5	0	0	1	0	0	0	0	0	0	0	3.5	2.5	0	0	25	1	0	0	2.5	0	0
NODE_2904_length_16036_cov_14.046169_g511_i0_5	NODE_2904_length_16036_cov_14.046169_g511_i0	4421	5665	-	1245	0	2	0.5	0	0	2	3	0	0	2	0	0	0	9.5	15	0	0	109.5	1	0	0	4.5	0	0
NODE_2904_length_16036_cov_14.046169_g511_i0_6	NODE_2904_length_16036_cov_14.046169_g511_i0	5735	6589	-	855	0	2	0	0	0	5	3	0	0	7.5	2	0	0	10.5	6	0	0	93	2	0	0	2	0	0
NODE_2904_length_16036_cov_14.046169_g511_i0_7	NODE_2904_length_16036_cov_14.046169_g511_i0	6692	7495	-	804	0	0.5	0	0	0	1	0	0	0	1	0	0	0	9	15.5	0	0	62.5	1	0	0	0	0	0
NODE_2904_length_16036_cov_14.046169_g511_i0_8	NODE_2904_length_16036_cov_14.046169_g511_i0	7504	8028	-	525	0	2.5	3	1	0	2	3	0	0	3.5	1	0	0	5	5.5	0	0	39	0	0	0	6	0	0
NODE_2904_length_16036_cov_14.046169_g511_i0_9	NODE_2904_length_16036_cov_14.046169_g511_i0	8613	8894	+	282	0	1	0	0	0	0.5	1	0	0	1	0	0	0	0	2	0	0	3	0	0	0	0	1	0
NODE_2904_length_16036_cov_14.046169_g511_i0_10	NODE_2904_length_16036_cov_14.046169_g511_i0	8878	9120	+	243	0	2	1	0	0	2.5	1	0	0	0	2	0	0	3.5	2.5	0	0	2	0	0	0	4	4.5	0
NODE_2904_length_16036_cov_14.046169_g511_i0_11	NODE_2904_length_16036_cov_14.046169_g511_i0	9212	10264	-	1053	0	7	4	0	0	3	5	0	0	7	5	0	0	3.5	12.5	0	0	66.5	2	0	0	7	7	0
NODE_2904_length_16036_cov_14.046169_g511_i0_12	NODE_2904_length_16036_cov_14.046169_g511_i0	10459	10707	+	249	0	0.5	3	0	0	3.5	3.5	0	0	1.5	6	0	0	2	3	0	0	10	1.5	0	0	2	1.5	0
NODE_2904_length_16036_cov_14.046169_g511_i0_13	NODE_2904_length_16036_cov_14.046169_g511_i0	10714	11649	-	936	0	3	0	0	0	1.5	2.5	0	0	2.5	5.5	0	0	6	10	0	0	76.5	4.5	0	0	4	1	0
NODE_2904_length_16036_cov_14.046169_g511_i0_14	NODE_2904_length_16036_cov_14.046169_g511_i0	11687	11854	-	168	0	4.5	2	0	0	0	1	0	0	3	0.5	0	0	5	4	0	0	21.5	1	0	0	4	1	0
NODE_2904_length_16036_cov_14.046169_g511_i0_15	NODE_2904_length_16036_cov_14.046169_g511_i0	12110	12499	+	390	0	1	0	0	0	3	3	0	0	12	1.5	0	0	12.5	6	0	0	19	0	0	0	3.5	3	0
NODE_2904_length_16036_cov_14.046169_g511_i0_16	NODE_2904_length_16036_cov_14.046169_g511_i0	12548	13381	+	834	0	7	0	0	0	4	4	0	0	1.5	4.5	0	0	11	10	0	0	37.5	0	0	0	10.5	1	0
NODE_2904_length_16036_cov_14.046169_g511_i0_17	NODE_2904_length_16036_cov_14.046169_g511_i0	13378	13887	-	510	0	0	0	0	0	2	0	0	0	0.5	0	0	0	10.5	3	0	0	28.5	0	0	0	1.5	1	0
NODE_2904_length_16036_cov_14.046169_g511_i0_18	NODE_2904_length_16036_cov_14.046169_g511_i0	13898	14254	-	357	0	1	0	0	0	3	0	0	0	1	1	0	0	2	1	0	0	21	0	0	0	2.5	0	0
NODE_2904_length_16036_cov_14.046169_g511_i0_19	NODE_2904_length_16036_cov_14.046169_g511_i0	14308	14949	-	642	0	0	0	0	0	0.5	0	0	0	0	0	0	0	6.5	6.5	0	0	46	0	0	0	1	0	0
NODE_2904_length_16036_cov_14.046169_g511_i0_20	NODE_2904_length_16036_cov_14.046169_g511_i0	14966	16036	-	1071	0	1	2	0	0	2.5	1	0	0	1	0	0	0	2.5	10.5	0	0	58.5	0	0	0	4	4	0
NODE_2905_length_16031_cov_134.611041_g1_i1773_1	NODE_2905_length_16031_cov_134.611041_g1_i1773	3	740	-	738	2	44.5	37	1	4.5	43	26.5	1	1	37.5	46	0	1.5	21	93.5	1	0	10.5	36.5	0	0	50.5	29	0
NODE_2905_length_16031_cov_134.611041_g1_i1773_2	NODE_2905_length_16031_cov_134.611041_g1_i1773	763	1851	-	1089	8	150	131	4	9.5	123	58	1	14	158.5	122	0	9.5	51	259	0	6	31.5	130	2	4.5	95	103.5	0
NODE_2905_length_16031_cov_134.611041_g1_i1773_3	NODE_2905_length_16031_cov_134.611041_g1_i1773	1879	2970	-	1092	13.5	160	214	1	21	146.5	112	3	20.5	186	186.5	0	28.5	64	287.5	1	10	62	279.5	1	16.5	237.5	169.5	0
NODE_2905_length_16031_cov_134.611041_g1_i1773_4	NODE_2905_length_16031_cov_134.611041_g1_i1773	3050	5647	-	2598	1049.5	1590.5	2019	464	2052	1661.5	2585.5	216	1824.5	1929	3428.5	356	1393.5	937	4116	300	783	985	4960	309	1728	3816	4158	68
NODE_2905_length_16031_cov_134.611041_g1_i1773_5	NODE_2905_length_16031_cov_134.611041_g1_i1773	6013	7224	-	1212	0	11	6.5	0	0	9.5	10	0	0	12.5	10.5	0	0	7	153.5	0	0	7.5	25.5	0	2	23	5	0
NODE_2905_length_16031_cov_134.611041_g1_i1773_6	NODE_2905_length_16031_cov_134.611041_g1_i1773	7239	8876	-	1638	3	16	33.5	1	3	23.5	21	0	4	27.5	44.5	0	5	10	272.5	0	4	32	95.5	0	2	43	55	0
NODE_2905_length_16031_cov_134.611041_g1_i1773_7	NODE_2905_length_16031_cov_134.611041_g1_i1773	9203	10117	+	915	0	6.5	4	0	0	5	1.5	0	0	3	7.5	0	0	5.5	121	0	0	13.5	29.5	0	0	25.5	13	0
NODE_2905_length_16031_cov_134.611041_g1_i1773_8	NODE_2905_length_16031_cov_134.611041_g1_i1773	10176	11513	-	1338	0	5.5	1	0	1	8	5.5	0	3	5	5.5	0	2	11.5	243	0	2	31	17	0	2	26.5	18	0
NODE_2905_length_16031_cov_134.611041_g1_i1773_9	NODE_2905_length_16031_cov_134.611041_g1_i1773	11637	13433	-	1797	6	9.5	18.5	0	10	11.5	15.5	0	12	4	19	5	7	16.5	390	2	4	105.5	35	3	2	47	25	0
NODE_2905_length_16031_cov_134.611041_g1_i1773_10	NODE_2905_length_16031_cov_134.611041_g1_i1773	13436	14431	-	996	0	10.5	11	0	0	11.5	4.5	0	1	16	10	1	2	24.5	141.5	0	0	23.5	51	0	0	13	17.5	0
NODE_2905_length_16031_cov_134.611041_g1_i1773_11	NODE_2905_length_16031_cov_134.611041_g1_i1773	14446	16029	-	1584	7	16	46.5	4	7	13	3	0	10	16	24	3	11	28	361.5	6	6	131	100.5	4	6	60	43.5	2
NODE_2910_length_16021_cov_29.193065_g512_i0_1	NODE_2910_length_16021_cov_29.193065_g512_i0	2	148	+	147	0	0	0	0	0	1	0	0	0	0	0	0	0	0	0	0	0	1	0	0	0	0.5	0.5	0
NODE_2910_length_16021_cov_29.193065_g512_i0_2	NODE_2910_length_16021_cov_29.193065_g512_i0	190	441	+	252	0	0	0	0	0	1	0.5	0	0	0	0	0	0	0	0.5	0	0	2	0	0	0	0.5	1	0
NODE_2910_length_16021_cov_29.193065_g512_i0_3	NODE_2910_length_16021_cov_29.193065_g512_i0	371	904	-	534	0	1.5	6	0	0	0	4.5	0	0	1	3.5	0	0	2.5	16.5	0	0	13.5	20.5	0	0	8	13	0
NODE_2910_length_16021_cov_29.193065_g512_i0_4	NODE_2910_length_16021_cov_29.193065_g512_i0	908	1333	-	426	0	6.5	7	0	0	6	13.5	0	0.5	8	16.5	0	0	4.5	28	0	0	19.5	21	0	0	20	48	0
NODE_2910_length_16021_cov_29.193065_g512_i0_5	NODE_2910_length_16021_cov_29.193065_g512_i0	1412	2707	-	1296	0	16	36	1	0	29	41.5	0	0.5	30	29	0	0	41	66.5	0	0	70	69.5	0	1	53	72.5	0
NODE_2910_length_16021_cov_29.193065_g512_i0_6	NODE_2910_length_16021_cov_29.193065_g512_i0	2812	3954	-	1143	0	2	3	0	0	4	3.5	0	0	3	8	0	0	7	19.5	0	0	73	6	0	0	9	8	0
NODE_2910_length_16021_cov_29.193065_g512_i0_7	NODE_2910_length_16021_cov_29.193065_g512_i0	3954	4370	-	417	0	0	1	0	0	1	3.5	0	0	0	2	0	0	4	14	0	0	39	1	0	0	2	4	0
NODE_2910_length_16021_cov_29.193065_g512_i0_8	NODE_2910_length_16021_cov_29.193065_g512_i0	5042	6298	+	1257	0	3	17	0	1	2.5	5.5	0	0	1	7	0	0	11	27	0	0	65	13	0	0	13.5	19	0
NODE_2910_length_16021_cov_29.193065_g512_i0_9	NODE_2910_length_16021_cov_29.193065_g512_i0	6340	6972	-	633	0	8	1	0	0	2.5	2.5	0	0	1	0	0	0	2.5	10.5	0	0	44.5	1	0	0	2.5	1	0
NODE_2910_length_16021_cov_29.193065_g512_i0_10	NODE_2910_length_16021_cov_29.193065_g512_i0	7131	8435	-	1305	0	1	1	0	0	1	4	0	0	6	2	0	0	16.5	18.5	0	0	82	2	1	0	2	5	0
NODE_2910_length_16021_cov_29.193065_g512_i0_11	NODE_2910_length_16021_cov_29.193065_g512_i0	8432	8785	-	354	0	0	0	0	0	0	0	0	0	0	3	0	0	1	7.5	0	0	32	1	0	0	0	1	0
NODE_2910_length_16021_cov_29.193065_g512_i0_12	NODE_2910_length_16021_cov_29.193065_g512_i0	8971	10710	-	1740	0	74	70	0	0	41.5	134	0	1	57	67	0	5	98	139.5	0	0	183	239	1	1	128	204	0
NODE_2910_length_16021_cov_29.193065_g512_i0_13	NODE_2910_length_16021_cov_29.193065_g512_i0	10866	11234	+	369	0	0	0	0	0	1	0	0	0	0	0	0	0	2	4	0	0	32	0	0	0	1	0	0
NODE_2910_length_16021_cov_29.193065_g512_i0_14	NODE_2910_length_16021_cov_29.193065_g512_i0	11312	12940	+	1629	0	9.5	2	0	0.5	8.5	13.5	0	0	1	12.5	0	0	10.5	39	0	0	120.5	21	0	0	5.5	18	0
NODE_2910_length_16021_cov_29.193065_g512_i0_15	NODE_2910_length_16021_cov_29.193065_g512_i0	12987	15062	+	2076	0	30	60	0	0.5	13	34	0	0	22	26.5	0	1	40.5	65.5	0	0	150.5	60	0	0	35.5	65	0
NODE_2910_length_16021_cov_29.193065_g512_i0_16	NODE_2910_length_16021_cov_29.193065_g512_i0	15241	16020	-	780	0	0.5	8	0	0	1	7.5	0	1	1	12	0	0	9	17.5	0	0	55.5	6	0	0	7	4	0
NODE_2911_length_16013_cov_61.845483_g1_i1777_1	NODE_2911_length_16013_cov_61.845483_g1_i1777	1	600	+	600	1	8	17.5	1	1	2	3.5	0	1	3.5	5.5	0	1	15	68.5	0	0	95	13	0	0.5	10.5	7	0
NODE_2911_length_16013_cov_61.845483_g1_i1777_2	NODE_2911_length_16013_cov_61.845483_g1_i1777	634	1833	+	1200	2	13.5	18.5	0	1.5	11.5	11.5	0	2	9	27	0	2.5	28.5	221	1	3	213	19	0	1	18	16.5	0
NODE_2911_length_16013_cov_61.845483_g1_i1777_3	NODE_2911_length_16013_cov_61.845483_g1_i1777	1850	2569	-	720	1	9	11	0	0.5	9.5	5	0	0	17.5	16	0	1.5	18.5	51.5	0	3	141.33	29.5	0	0.5	10	5	0
NODE_2911_length_16013_cov_61.845483_g1_i1777_4	NODE_2911_length_16013_cov_61.845483_g1_i1777	2566	2970	-	405	0.5	2	0.5	0	0.5	4.5	0.5	0	0.5	1	5	0	1	7.5	22.5	0	0	53.33	8	0	0	3	0.5	0
NODE_2911_length_16013_cov_61.845483_g1_i1777_5	NODE_2911_length_16013_cov_61.845483_g1_i1777	3012	3821	-	810	7.5	8.5	15.5	0	3	12.5	14.5	0	7	25	37	0	7	22	72	0	5	115.83	21	0	1	18.5	16.5	0
NODE_2911_length_16013_cov_61.845483_g1_i1777_6	NODE_2911_length_16013_cov_61.845483_g1_i1777	3818	5152	-	1335	7	5	17	0	5.5	7	5.5	0	4.5	12	24	4	6	30	156	0	5	279.5	17.5	0	3	7	13.5	0
NODE_2911_length_16013_cov_61.845483_g1_i1777_7	NODE_2911_length_16013_cov_61.845483_g1_i1777	5149	5871	-	723	0.5	4	2	0	3.5	4	4	0	1	0.5	3	0	0	21.5	103	0	0	156	1	0	0	0	4.5	0
NODE_2911_length_16013_cov_61.845483_g1_i1777_8	NODE_2911_length_16013_cov_61.845483_g1_i1777	5868	6668	-	801	1.5	2.5	4	0	2.5	4.5	6.5	0	1	10.5	2.5	0	2.5	23	100.5	0	0	200	0	0	0	2	6.5	0
NODE_2911_length_16013_cov_61.845483_g1_i1777_9	NODE_2911_length_16013_cov_61.845483_g1_i1777	6674	7321	-	648	0	2	0.5	0	3	4.5	2	0	0	4	2	0	2.5	20	71.5	0	0	101	0	0	1	1.5	6	0
NODE_2911_length_16013_cov_61.845483_g1_i1777_10	NODE_2911_length_16013_cov_61.845483_g1_i1777	7318	9618	-	2301	0	9	2	1	3	1	6	1	0	8	8.5	1.5	2	38.5	222	0	0.5	373.5	2.5	0.5	0	4.5	7.5	0
NODE_2911_length_16013_cov_61.845483_g1_i1777_11	NODE_2911_length_16013_cov_61.845483_g1_i1777	9654	10220	-	567	2.5	8.5	18	2	5.5	12	21.5	1	2	29.5	27.5	1.5	3	17.5	116.5	0	3.5	127.5	9.5	0.5	1	7	11.5	0
NODE_2911_length_16013_cov_61.845483_g1_i1777_12	NODE_2911_length_16013_cov_61.845483_g1_i1777	10217	11128	-	912	2.5	17	5.5	0	12	15.5	19	0	1.5	24	31.5	0	2.5	11.5	127.33	0	1	174.5	8	0	2	12.5	14.5	0
NODE_2911_length_16013_cov_61.845483_g1_i1777_13	NODE_2911_length_16013_cov_61.845483_g1_i1777	11125	11439	-	315	0	3.5	1	0	2.5	5.5	8.5	0	1	7	10	0	1.5	6	30.83	0	0.5	52.5	7.5	0	1	4.5	3	0
NODE_2911_length_16013_cov_61.845483_g1_i1777_14	NODE_2911_length_16013_cov_61.845483_g1_i1777	11426	12778	-	1353	12	33	24	0	21.5	16.5	38.5	0	9	32.5	40.5	3	16	42.5	164.83	0.5	18.5	236.5	32.5	0.5	4	26.5	32.5	0
NODE_2911_length_16013_cov_61.845483_g1_i1777_15	NODE_2911_length_16013_cov_61.845483_g1_i1777	12775	13446	-	672	17	21.83	43.5	0	26.5	18.5	34.5	0.5	17.5	42.83	57.33	0	20.33	19	100.83	0.5	25	133.67	43	0.5	8	39	30.33	0
NODE_2911_length_16013_cov_61.845483_g1_i1777_16	NODE_2911_length_16013_cov_61.845483_g1_i1777	13443	13730	-	288	10	23.83	45	0	23	21	46.5	0.5	4.5	31.83	67.83	0	14.33	11	44.33	0	9	39.67	51	0	5	47	36.83	0
NODE_2911_length_16013_cov_61.845483_g1_i1777_17	NODE_2911_length_16013_cov_61.845483_g1_i1777	13749	14999	-	1251	13	22.83	40	1	14	35	62.5	0	8.5	25.33	62.83	1	13.33	38	181.67	0	18	220.67	63	0	3.5	65	70.33	0
NODE_2911_length_16013_cov_61.845483_g1_i1777_18	NODE_2911_length_16013_cov_61.845483_g1_i1777	15003	15254	-	252	0	12	3.5	0	5	21	12	0	0	11	23	0	5.5	10	45.33	0	3	15.5	9	0	2.5	12.5	23.5	0
NODE_2911_length_16013_cov_61.845483_g1_i1777_19	NODE_2911_length_16013_cov_61.845483_g1_i1777	15361	15726	+	366	1	4	6	0	1	3	5	0	5	4	11	0	1.5	2	43.33	0	3	56	9	0	4	0	9	0
NODE_2911_length_16013_cov_61.845483_g1_i1777_20	NODE_2911_length_16013_cov_61.845483_g1_i1777	15821	16012	+	192	10	11	32	8	18	11	16	1	31	13	23	7	17	18	31.5	3	15	31	32	4	13	18	25	1
NODE_2913_length_16013_cov_17.262484_g513_i0_1	NODE_2913_length_16013_cov_17.262484_g513_i0	3	470	-	468	0	3.5	7	0	0	5	35	0	0	1	19	0	0	1	40.5	0	0	36.5	3.5	0	0	7	56	0
NODE_2913_length_16013_cov_17.262484_g513_i0_2	NODE_2913_length_16013_cov_17.262484_g513_i0	647	2080	-	1434	0	3.5	14	0	0	2	22	0	0	12	19	0	0	4	23.5	0	0	62.5	8.5	0	0	5	21	0
NODE_2913_length_16013_cov_17.262484_g513_i0_3	NODE_2913_length_16013_cov_17.262484_g513_i0	2305	3249	+	945	0	1	12.5	0	0	0	18	0	0	3	9	0	0	0	12.5	0	0	32.5	6	0	0	1.5	5	0
NODE_2913_length_16013_cov_17.262484_g513_i0_4	NODE_2913_length_16013_cov_17.262484_g513_i0	3312	4505	-	1194	0	2	17.5	0	0	3	27	0	0	5	25	0	0	3	36	0	0	55	17	0	0	5.5	32.5	0
NODE_2913_length_16013_cov_17.262484_g513_i0_5	NODE_2913_length_16013_cov_17.262484_g513_i0	4673	5035	-	363	0	0	0	0	0	0	0	0	0	0	1.5	0	0	0	2.5	0	0	22.5	0	0	0	0	1.5	0
NODE_2913_length_16013_cov_17.262484_g513_i0_6	NODE_2913_length_16013_cov_17.262484_g513_i0	5032	5781	-	750	0	0	0	0	0	1	3	0	0	0	1.5	0	0	0	8.5	0	0	26	1.5	0	0	1	1	0
NODE_2913_length_16013_cov_17.262484_g513_i0_7	NODE_2913_length_16013_cov_17.262484_g513_i0	5781	6776	-	996	0	0	1.5	0	0	2.5	9	0	0	0	5	0	0	1	17	0	0	22	2.5	0	0	1	4.5	0
NODE_2913_length_16013_cov_17.262484_g513_i0_8	NODE_2913_length_16013_cov_17.262484_g513_i0	6773	7360	-	588	0	0	4.5	0	0	1.5	4	0	0	2	13	0	0	1	4.5	0	0	24	2	0	0	1	3.5	0
NODE_2913_length_16013_cov_17.262484_g513_i0_9	NODE_2913_length_16013_cov_17.262484_g513_i0	7454	8650	+	1197	0	3	8	0	0	1	25	0	2	1.5	13	0	0	2	22	0	0	61	16	0	0	3	23.5	0
NODE_2913_length_16013_cov_17.262484_g513_i0_10	NODE_2913_length_16013_cov_17.262484_g513_i0	8670	9842	+	1173	0	0	0	0	0	1	8	0	0	1.5	12.5	0	0	0	18	0	0	37	2.5	0	0	1	4.5	0
NODE_2913_length_16013_cov_17.262484_g513_i0_11	NODE_2913_length_16013_cov_17.262484_g513_i0	9935	10432	+	498	0	2	15.5	0	0	3	24.5	0	0	1	42.5	0	0	0	9.5	0	0	7	16	0	0	6	10	0
NODE_2913_length_16013_cov_17.262484_g513_i0_12	NODE_2913_length_16013_cov_17.262484_g513_i0	10457	12961	-	2505	0	1.5	27.5	0	0	3	63	0	0	5	80	0	0	0	42	0	0	51	54.5	0	0	10	32.5	0
NODE_2913_length_16013_cov_17.262484_g513_i0_13	NODE_2913_length_16013_cov_17.262484_g513_i0	13030	13983	-	954	0	3.5	3	0	0	7	47	0	0	1.5	42.5	0	0	0	15	0	0	7.5	7.5	0	0	5.5	19.5	0
NODE_2913_length_16013_cov_17.262484_g513_i0_14	NODE_2913_length_16013_cov_17.262484_g513_i0	13996	15879	-	1884	0	3	10	0	0	6	40	0	0	5	29	0	0	2	27.5	0	0	52	6.5	0	0	4.5	26	0
NODE_2913_length_16013_cov_17.262484_g513_i0_15	NODE_2913_length_16013_cov_17.262484_g513_i0	15915	16013	-	99	0	0	0	0	0	0	0.5	0	0	0.5	0.5	0	0	0	0	0	0	0.5	0	0	0	0	0	0
NODE_2916_length_16005_cov_132.272784_g1_i1779_1	NODE_2916_length_16005_cov_132.272784_g1_i1779	1	333	-	333	2	50.5	58	0	0	85	46	0	5	75	49	0	4	36	105	0	7	21	130	0	5	135	101	0
NODE_2916_length_16005_cov_132.272784_g1_i1779_2	NODE_2916_length_16005_cov_132.272784_g1_i1779	566	2269	+	1704	87	302.5	219	4	116	310	237	3	132	414.5	250	4	91	48	519	9	63	61.5	185.5	6	48	182	187	1
NODE_2916_length_16005_cov_132.272784_g1_i1779_3	NODE_2916_length_16005_cov_132.272784_g1_i1779	2359	2850	+	492	0	30.5	27	0	0	35	20.67	0	0	40	29	0	1.33	4	106	0	0	5	29	0	2.5	24.5	34	0
NODE_2916_length_16005_cov_132.272784_g1_i1779_4	NODE_2916_length_16005_cov_132.272784_g1_i1779	2850	3155	+	306	0	5.5	2	0	0	18	19.17	0	2	15.5	13	0	0.33	1	74.5	0	0	1.5	10.5	0	0.5	8.5	18	0
NODE_2916_length_16005_cov_132.272784_g1_i1779_5	NODE_2916_length_16005_cov_132.272784_g1_i1779	3152	3778	+	627	0	21	13	0	0	19	17.17	0	3	18	6	0	1.33	5	155	0	0	4	8	0	0	8	11	0
NODE_2916_length_16005_cov_132.272784_g1_i1779_6	NODE_2916_length_16005_cov_132.272784_g1_i1779	3960	4805	+	846	23.5	150.5	260.5	19	27	200.5	207.5	2	28	235	257.5	2	29	96.5	333.83	7	10	41	240.5	3	14	272	391	0
NODE_2916_length_16005_cov_132.272784_g1_i1779_7	NODE_2916_length_16005_cov_132.272784_g1_i1779	4788	5114	-	327	0.5	20.5	15.5	0	0	34.5	21.5	0	1	41	23.5	0	0	8.5	120.33	1	0	4	18.5	0	0	51	21	0
NODE_2916_length_16005_cov_132.272784_g1_i1779_8	NODE_2916_length_16005_cov_132.272784_g1_i1779	5310	5891	+	582	0	45	168	0	1	89	92	0	1	109	153	0	3	20	258.83	0	1	11	157	0	4	110	180	0
NODE_2916_length_16005_cov_132.272784_g1_i1779_9	NODE_2916_length_16005_cov_132.272784_g1_i1779	6272	6898	-	627	0	7	12	0	0	7.5	7	0	2	9.5	16	0	0	3	129	0	1	5	7	0	0	18	11	0
NODE_2916_length_16005_cov_132.272784_g1_i1779_10	NODE_2916_length_16005_cov_132.272784_g1_i1779	6911	8173	-	1263	2	9.5	24	2	3	18.5	11	0	1	20	26	0	0	3	231.5	0	1	8.5	32.5	0	0	18	7	0
NODE_2916_length_16005_cov_132.272784_g1_i1779_11	NODE_2916_length_16005_cov_132.272784_g1_i1779	8170	8886	-	717	0	4	13	0	3	7.5	9	0	0	15.5	13.5	0	0	3	103.5	0	0	5	22.5	0	0	15.5	10	0
NODE_2916_length_16005_cov_132.272784_g1_i1779_12	NODE_2916_length_16005_cov_132.272784_g1_i1779	8893	9414	-	522	0	2	0	0	0	13.5	19	0	0	4	12.5	0	1	2	116	0	0	1.5	11	0	1	6	23.5	0
NODE_2916_length_16005_cov_132.272784_g1_i1779_13	NODE_2916_length_16005_cov_132.272784_g1_i1779	9411	10181	-	771	1	6.5	45	0	1	14	15	0	0	21	48.5	0	0	12	159.5	0	0	8	75.5	0	0	23	39.5	0
NODE_2916_length_16005_cov_132.272784_g1_i1779_14	NODE_2916_length_16005_cov_132.272784_g1_i1779	10178	11083	-	906	0	3	12	0	0	6	5.5	0	1	4	13	0	0	2	143	0	0	9.5	15.5	0	0	13	22	0
NODE_2916_length_16005_cov_132.272784_g1_i1779_15	NODE_2916_length_16005_cov_132.272784_g1_i1779	11097	12506	-	1410	0	18.5	110	0	1	26.5	27	0	0	36	83	0	2	37	345.5	0	1	21.5	164	0	0	65.5	79	0
NODE_2916_length_16005_cov_132.272784_g1_i1779_16	NODE_2916_length_16005_cov_132.272784_g1_i1779	12570	12857	-	288	0	13.5	29	0	0	27.5	34.5	0	0	28	17.5	0	0	12	135.5	0	0	6	44	0	0	42	36	0
NODE_2916_length_16005_cov_132.272784_g1_i1779_17	NODE_2916_length_16005_cov_132.272784_g1_i1779	13500	15968	+	2469	0	60	130	1	0	92	91	0	3	117	174	0	7	44	623	0	1	39	290	0	1	193	201	0
NODE_2918_length_15988_cov_68.120264_g1_i1781_1	NODE_2918_length_15988_cov_68.120264_g1_i1781	37	1539	+	1503	13.5	175.5	214.5	0	8.5	120.5	242	0	20	157.5	180	0	20	110.5	1435	0	7	190	267.5	1	16	147.5	314.5	0
NODE_2918_length_15988_cov_68.120264_g1_i1781_2	NODE_2918_length_15988_cov_68.120264_g1_i1781	1707	2471	-	765	6.5	51.5	50.5	0	4.5	38.5	59	0	6	66.5	81	0	1	32.5	58	0	2	15	64.5	0	3	47.5	68.5	0
NODE_2918_length_15988_cov_68.120264_g1_i1781_3	NODE_2918_length_15988_cov_68.120264_g1_i1781	3103	6525	-	3423	2	35	28	0	2	24	51	0	4	23	17	0	2	10	240.5	0	0	15	21	0	6	25	27	0
NODE_2918_length_15988_cov_68.120264_g1_i1781_4	NODE_2918_length_15988_cov_68.120264_g1_i1781	6899	7132	-	234	0	0	2	0	1	0	0	0	0	1	0.5	2	0	2	23.5	0	2	6	4	0	0	0	3	0
NODE_2918_length_15988_cov_68.120264_g1_i1781_5	NODE_2918_length_15988_cov_68.120264_g1_i1781	7192	7674	-	483	3	4	2	0	0	5	13	0	1	2	7.5	0	0	7	61	0	0	18	20	0	1	19	35	0
NODE_2918_length_15988_cov_68.120264_g1_i1781_6	NODE_2918_length_15988_cov_68.120264_g1_i1781	7914	8642	-	729	0	1.5	0	0	0	0.5	0	0	0	1	3	0	0	4	53.5	0	0	11.5	6	0	0	2	5.5	0
NODE_2918_length_15988_cov_68.120264_g1_i1781_7	NODE_2918_length_15988_cov_68.120264_g1_i1781	8645	9373	-	729	9	15.5	13	1	3	13	15.5	0	6	8	21	0	19	22.5	107.5	0	4	32	21.5	5	12	16	26.5	0
NODE_2918_length_15988_cov_68.120264_g1_i1781_8	NODE_2918_length_15988_cov_68.120264_g1_i1781	9509	10315	-	807	4	3	6	0	8	7.5	9.5	0	15	7	10	1	7	20.5	132	0	15	46.5	21.5	0	4	17	21	0
NODE_2918_length_15988_cov_68.120264_g1_i1781_9	NODE_2918_length_15988_cov_68.120264_g1_i1781	10763	11470	-	708	0	1	0	0	0	0	0	0	0	0	0	0	0	5	28	0	0	9	2	0	0	1	1	0
NODE_2918_length_15988_cov_68.120264_g1_i1781_10	NODE_2918_length_15988_cov_68.120264_g1_i1781	11467	12420	-	954	1	1	6	0	0	0	5	0	0	0	0	0	0	1	49	0	0	6.5	0	0	1	0	0.5	0
NODE_2918_length_15988_cov_68.120264_g1_i1781_11	NODE_2918_length_15988_cov_68.120264_g1_i1781	12428	13237	-	810	2	3	0	1	2	1	5	0	7	4	9	3	3	16	117	0	5.5	85	3	0	3	4.5	2.5	0
NODE_2918_length_15988_cov_68.120264_g1_i1781_12	NODE_2918_length_15988_cov_68.120264_g1_i1781	13239	14366	-	1128	1	0	0	0	2	2	0	0	6	1	0	1	0	4	70	0	1.5	30	4	0	0	3.5	1	0
NODE_2918_length_15988_cov_68.120264_g1_i1781_13	NODE_2918_length_15988_cov_68.120264_g1_i1781	14618	15097	+	480	0	2	0	0	0	0	3	0	0.5	2	5	0	0	2	39.5	0	2	12.5	5.5	0	2	0	2.5	0
NODE_2918_length_15988_cov_68.120264_g1_i1781_14	NODE_2918_length_15988_cov_68.120264_g1_i1781	15146	15988	+	843	2	2	1	0	7	0	3	0	3.5	2	5	0	5	3	68.5	0	0	15	5.5	0	3	6	11.5	1
NODE_2919_length_15982_cov_744.796090_g1_i1782_1	NODE_2919_length_15982_cov_744.796090_g1_i1782	2	502	-	501	0	32	49	0	0	71	33	0	0	16	27	0	0	9	1216	0	0	23	38	0	0	31	33	0
NODE_2919_length_15982_cov_744.796090_g1_i1782_2	NODE_2919_length_15982_cov_744.796090_g1_i1782	960	1295	+	336	37	239	258	188	105.67	527.5	612.5	103.5	160	258.5	627	148	59	150.5	484.83	90	28	54.5	393.5	73.5	119	468	700.5	28
NODE_2919_length_15982_cov_744.796090_g1_i1782_3	NODE_2919_length_15982_cov_744.796090_g1_i1782	1315	1578	+	264	17	193	230.5	6.5	37.67	392.5	414	0.5	42	227.5	481.5	2	18.5	125	402.33	7	21.5	90	424.5	2.5	30	492	556.5	0
NODE_2919_length_15982_cov_744.796090_g1_i1782_4	NODE_2919_length_15982_cov_744.796090_g1_i1782	1675	2778	+	1104	8	247	367	2.5	15.17	351.5	368.5	3	17.5	286.5	397	0	16.5	240.5	531.83	1	3.5	107.5	504	1	9.5	827.5	557	4
NODE_2919_length_15982_cov_744.796090_g1_i1782_5	NODE_2919_length_15982_cov_744.796090_g1_i1782	2781	3899	+	1119	9	72	205	7	3.5	110	136	0	11.5	120	238.5	3	7	124.5	321	1	4	57	196	1	8.5	385	175	1
NODE_2919_length_15982_cov_744.796090_g1_i1782_6	NODE_2919_length_15982_cov_744.796090_g1_i1782	4193	5191	+	999	0	38.5	93.5	0	0.5	85	111.5	0	1	68.5	110.5	0	0	26.5	293	0	2	16.5	91.5	0.5	0.5	99	123	0
NODE_2919_length_15982_cov_744.796090_g1_i1782_7	NODE_2919_length_15982_cov_744.796090_g1_i1782	5110	5964	-	855	2	24.5	34	0	2.5	40.5	31.5	1	1	31	31.5	0	1	9	196.5	0	3	18.5	34.5	0.5	2.5	56.5	50	0
NODE_2919_length_15982_cov_744.796090_g1_i1782_8	NODE_2919_length_15982_cov_744.796090_g1_i1782	6047	7885	+	1839	77.5	398	496.5	30	164.5	602	562.5	9	167	495.5	742	11	115	288	1360.5	16	51	156.5	1340.5	10	87	1279.5	1281.5	0
NODE_2919_length_15982_cov_744.796090_g1_i1782_9	NODE_2919_length_15982_cov_744.796090_g1_i1782	7906	8733	+	828	15	180	286.5	0	14	214.5	201.5	1	24	286	254.5	1	12.5	131	403.5	0	7	70.5	362.5	0	15	480.5	340.5	0
NODE_2919_length_15982_cov_744.796090_g1_i1782_10	NODE_2919_length_15982_cov_744.796090_g1_i1782	8751	9398	+	648	19.5	283	782.5	4	19.5	442	442	1	38	470	817	0	43.5	251	540	0	16	164.5	880	0	38	916	680.5	0
NODE_2919_length_15982_cov_744.796090_g1_i1782_11	NODE_2919_length_15982_cov_744.796090_g1_i1782	9498	10259	+	762	3	34.5	124.5	0	1	34.5	32	0	1	65	69	0	0	33	243.5	0	1	10.5	99.5	0	0	77	75	0
NODE_2919_length_15982_cov_744.796090_g1_i1782_12	NODE_2919_length_15982_cov_744.796090_g1_i1782	10465	11157	+	693	4.5	333.5	471	5	15	492	474	2	34	538	633.5	1	21.5	162	650.5	7	12.5	78	541	5	28.5	593.5	696.5	0
NODE_2919_length_15982_cov_744.796090_g1_i1782_13	NODE_2919_length_15982_cov_744.796090_g1_i1782	11206	12684	+	1479	31.5	395	594	8	10	440.5	289	3	35	561.5	374	4	41.5	473	725	12	19.5	156	857.5	6	11.5	1019.5	689	1
NODE_2919_length_15982_cov_744.796090_g1_i1782_14	NODE_2919_length_15982_cov_744.796090_g1_i1782	12771	14237	+	1467	2	34	64	0	3	45.5	26.5	0	2	35	40	0	4	43.5	218	2	3	18	71	0	0	83	50	0
NODE_2919_length_15982_cov_744.796090_g1_i1782_15	NODE_2919_length_15982_cov_744.796090_g1_i1782	14366	15109	+	744	34	181	151	20	41	236	268.5	5	50	177	262	10	48	108.5	709.5	19	20	126	238	27	39	225	249	5
NODE_2919_length_15982_cov_744.796090_g1_i1782_16	NODE_2919_length_15982_cov_744.796090_g1_i1782	15516	15980	+	465	27	862	202	74	67	1240	900	55	106	509	540	42	81	82	1807	94	29	159	391	116	155	896	1371	4
NODE_2921_length_15973_cov_123.188428_g1_i1784_1	NODE_2921_length_15973_cov_123.188428_g1_i1784	3	299	-	297	0	0	1	0	0	0	1	0	0	1	8	0	0	1	23	0	0	2	6	0	0	7	3	0
NODE_2921_length_15973_cov_123.188428_g1_i1784_2	NODE_2921_length_15973_cov_123.188428_g1_i1784	644	1558	+	915	0	6	2	0	0	1	1	0	1	8	2.5	0	0	2	37.5	0	0	11	6.5	0	0	6	6	0
NODE_2921_length_15973_cov_123.188428_g1_i1784_3	NODE_2921_length_15973_cov_123.188428_g1_i1784	1562	1999	+	438	0	1	4	0	0	1.5	0	0	0	1	4.5	0	0	2	24	0	0	7.5	3.5	0	0	3.5	4.5	0
NODE_2921_length_15973_cov_123.188428_g1_i1784_4	NODE_2921_length_15973_cov_123.188428_g1_i1784	2024	2845	-	822	0	2	2.5	0	0	2	1	0	0	0	4.5	0	0	0	26	0	0	4.5	6	0	0	7	7	0
NODE_2921_length_15973_cov_123.188428_g1_i1784_5	NODE_2921_length_15973_cov_123.188428_g1_i1784	2861	10375	-	7515	23	163.5	227.5	0	9	119.5	221.5	0	25	171.5	291	0	35	196	515.5	0	24	192	271	1	7	263.5	173.5	0
NODE_2921_length_15973_cov_123.188428_g1_i1784_6	NODE_2921_length_15973_cov_123.188428_g1_i1784	10457	11071	-	615	0.5	4	23.5	0	1	4.5	7.5	0	1	11.5	20.5	0	0.5	3.5	55.5	0	0	4.5	15	0	0.5	15	5	0
NODE_2921_length_15973_cov_123.188428_g1_i1784_7	NODE_2921_length_15973_cov_123.188428_g1_i1784	11068	12213	-	1146	1	21	6	0	1	21	18.5	0	2.5	9	23	0	3.5	2.5	94.5	0	2	20	10	0	2.5	27.5	19.5	0
NODE_2921_length_15973_cov_123.188428_g1_i1784_8	NODE_2921_length_15973_cov_123.188428_g1_i1784	12203	12688	-	486	1	4	2	0	1	4	5.5	0	0.5	1	9.5	0	1	5	40.5	0	2.5	5	4.5	0	0	10.5	6.5	0.5
NODE_2921_length_15973_cov_123.188428_g1_i1784_9	NODE_2921_length_15973_cov_123.188428_g1_i1784	12676	13155	-	480	0.5	9	5	0	2.5	4	15	0	1.5	3	17.5	0	0	4.5	48	0	0.5	12	12	0	1	23	18.5	0.5
NODE_2921_length_15973_cov_123.188428_g1_i1784_10	NODE_2921_length_15973_cov_123.188428_g1_i1784	13160	13804	-	645	1	25.5	22.5	0	3.5	27.5	38	0	9.5	18	53	0	3	8.5	66.5	0	4	13.5	28.5	0	4	65	40.5	0
NODE_2921_length_15973_cov_123.188428_g1_i1784_11	NODE_2921_length_15973_cov_123.188428_g1_i1784	14674	15894	+	1221	6	141	150	8	14	155	194	2	24	118	183	4	22	105	2321	2	10	429	202	3	31	245	279	0
NODE_2922_length_15971_cov_1647.835640_g1_i1785_1	NODE_2922_length_15971_cov_1647.835640_g1_i1785	14	1852	-	1839	11148	8549	12339	5863	12830.5	6379.5	8762	2506	16067.5	9087	8643	2637	13530.5	6580	7218.5	3507	7443	2913	15865	4956	7371.5	9309	13667	1870
NODE_2922_length_15971_cov_1647.835640_g1_i1785_2	NODE_2922_length_15971_cov_1647.835640_g1_i1785	2210	4510	+	2301	1956	450	567	109	3106	442.5	928	75	3521.5	482	827	90	2387.5	285	1203	123	1304	658.5	782	154	2928.5	503	1179	38
NODE_2922_length_15971_cov_1647.835640_g1_i1785_3	NODE_2922_length_15971_cov_1647.835640_g1_i1785	4727	5272	+	546	158	45	28	7	309.5	83.5	188	2	441.5	24.5	59.5	6	164	35.5	178	11	78	138.5	32.5	13	501.5	42	105	0
NODE_2922_length_15971_cov_1647.835640_g1_i1785_4	NODE_2922_length_15971_cov_1647.835640_g1_i1785	5241	5972	+	732	1345	327	465	99	2366	260.5	723	42	2313.5	294.5	741.5	65	1433	163	673.5	90	800	235	587.5	97	2135.5	381	890	15
NODE_2922_length_15971_cov_1647.835640_g1_i1785_5	NODE_2922_length_15971_cov_1647.835640_g1_i1785	6290	6760	+	471	84.5	27.5	33.5	8	142.5	36	74	2	205	27	66	0.5	97.5	18	153.5	0	61	84.5	31.5	7	166.5	22	65	6
NODE_2922_length_15971_cov_1647.835640_g1_i1785_6	NODE_2922_length_15971_cov_1647.835640_g1_i1785	6735	7946	+	1212	244.5	74.5	68.5	5.5	414	82.5	179	10.5	499.5	60.5	154.5	8	332.5	41.5	387	19	174	234	102	10.5	482.5	102	147.5	1
NODE_2922_length_15971_cov_1647.835640_g1_i1785_7	NODE_2922_length_15971_cov_1647.835640_g1_i1785	7967	10849	+	2883	445	154	205	22.5	668	172	312.5	17.5	751	170	321	28	447.5	117.5	680.5	32	318	455	176	25.5	672.5	139.5	182.5	7
NODE_2922_length_15971_cov_1647.835640_g1_i1785_8	NODE_2922_length_15971_cov_1647.835640_g1_i1785	10949	12211	+	1263	893.5	171	213.5	17.5	1248	210.5	507.5	17	1586.5	204	483	21.5	480.5	150	604	25.5	371	357	359.5	24	854.5	276.5	456	7
NODE_2922_length_15971_cov_1647.835640_g1_i1785_9	NODE_2922_length_15971_cov_1647.835640_g1_i1785	12282	13364	+	1083	420	144.5	230.5	25.5	676.5	166	335.5	15	699.5	164	313.5	22.5	447.5	70.5	427	24.5	312.5	288.5	221.5	21	571	170	217.5	9
NODE_2922_length_15971_cov_1647.835640_g1_i1785_10	NODE_2922_length_15971_cov_1647.835640_g1_i1785	13453	14280	+	828	65	32.5	29.5	2	117	26	51.5	1	147.5	32	66	8.5	93	37	212	4.5	58.5	181.5	29	3.5	72	30	35.5	0
NODE_2922_length_15971_cov_1647.835640_g1_i1785_11	NODE_2922_length_15971_cov_1647.835640_g1_i1785	14352	14675	+	324	459	58.5	103.5	8.5	568.5	71.5	168.5	8	697	87	134.5	9.5	688.5	44	140.5	23	542	35.5	108.5	40.5	1269	62.5	209	7.5
NODE_2922_length_15971_cov_1647.835640_g1_i1785_12	NODE_2922_length_15971_cov_1647.835640_g1_i1785	14837	15205	-	369	299.5	53.5	47	16.5	497.5	53.5	134	12	575.5	42	86	9.5	463	34	189.5	16.5	262	96.5	55	33	769	44.5	199	7.5
NODE_2922_length_15971_cov_1647.835640_g1_i1785_13	NODE_2922_length_15971_cov_1647.835640_g1_i1785	15335	15868	+	534	93	27	35	3	161	26	59.5	4	184.5	23.5	52.5	4	175	24	181	13	140	157.5	65	22	202	30	72	2
NODE_2927_length_15948_cov_14.365228_g514_i0_1	NODE_2927_length_15948_cov_14.365228_g514_i0	132	863	+	732	0	0	3	0	0	0	1	0	0	0	0.5	0	0	1	29.5	0	0	91	0	0	0	0	0	0
NODE_2927_length_15948_cov_14.365228_g514_i0_2	NODE_2927_length_15948_cov_14.365228_g514_i0	885	2129	+	1245	0	2	3	0	0	0	0	0	0	1	1.5	0	0	11	39	0	0	117.5	0	0	0	1	2	0
NODE_2927_length_15948_cov_14.365228_g514_i0_3	NODE_2927_length_15948_cov_14.365228_g514_i0	2152	3609	+	1458	0	1	1	0	0	0	4	0	0	1	0	1	0	7	52.5	0	0	109.5	1	0	0	0	0	0
NODE_2927_length_15948_cov_14.365228_g514_i0_4	NODE_2927_length_15948_cov_14.365228_g514_i0	3698	5359	+	1662	0	0	0	0	0	0	0	0	0	0	1	0	0	7.5	64.5	0	0	141	2	0	0	0	1	0
NODE_2927_length_15948_cov_14.365228_g514_i0_5	NODE_2927_length_15948_cov_14.365228_g514_i0	5439	6281	+	843	0	1	0	0	0	0	0	0	0	1.5	1	0	0	2	18.5	0	0	52	1	0	0	0	0	0
NODE_2927_length_15948_cov_14.365228_g514_i0_6	NODE_2927_length_15948_cov_14.365228_g514_i0	6309	8732	+	2424	0	4	0	0	0	3	0	0	0	2.5	0	0	0	18.5	65.5	0	0	181.5	5	0	0	0	1	0
NODE_2927_length_15948_cov_14.365228_g514_i0_7	NODE_2927_length_15948_cov_14.365228_g514_i0	8878	9051	-	174	0	0	0	0	0	0	0	0	0	0	0	0	0	2.5	7.5	0	0	26	0	0	0	0	0	0
NODE_2927_length_15948_cov_14.365228_g514_i0_8	NODE_2927_length_15948_cov_14.365228_g514_i0	9105	10028	-	924	0	0	0	0	0	1	0	0	0	1	1	0	0	2.5	28	0	0	51.5	0	0	0	0	0	0
NODE_2927_length_15948_cov_14.365228_g514_i0_9	NODE_2927_length_15948_cov_14.365228_g514_i0	10254	10685	+	432	0	0	0	0	0	1.5	0	0	0	0	3	0	0	0.5	16.5	0	0	19.5	2	0	0	5	0	0
NODE_2927_length_15948_cov_14.365228_g514_i0_10	NODE_2927_length_15948_cov_14.365228_g514_i0	10771	13584	+	2814	0	5	4	0	0	3	10.5	0	0	3.5	5	0	0	19.5	66.5	0	0	231	2	0	1	2	0.5	0
NODE_2927_length_15948_cov_14.365228_g514_i0_11	NODE_2927_length_15948_cov_14.365228_g514_i0	13614	14924	-	1311	0	0	0	0	0	0.5	1.5	0	0	0.5	1	0	0	4	20	0	0	76.5	0	0	0	0.5	0.5	0
NODE_2927_length_15948_cov_14.365228_g514_i0_12	NODE_2927_length_15948_cov_14.365228_g514_i0	15022	15948	-	927	0	0	0	0	0	0	0	0	0	0	0	0	0	7	16	0	0	64	0	0	0	0.5	0	0
NODE_2929_length_15931_cov_31.571194_g1_i1789_1	NODE_2929_length_15931_cov_31.571194_g1_i1789	110	685	+	576	4	8.5	21	9	7	4	13	4	7.5	11	38	4	3	7	64	10	8	21	40	15.5	5	12	26	3
NODE_2929_length_15931_cov_31.571194_g1_i1789_2	NODE_2929_length_15931_cov_31.571194_g1_i1789	682	1344	+	663	1	3.5	4	2	3	0	5	1	2.5	1	6	5	0	0	45	1	1	11	0	4.5	6	3	8	2
NODE_2929_length_15931_cov_31.571194_g1_i1789_3	NODE_2929_length_15931_cov_31.571194_g1_i1789	1449	1949	+	501	2	1	13	2	0.5	2	1	2	2.5	1	7	5	4	5	61.33	2	2.67	13.67	6.33	4	0.83	1	7.33	0
NODE_2929_length_15931_cov_31.571194_g1_i1789_4	NODE_2929_length_15931_cov_31.571194_g1_i1789	2053	2268	+	216	3	0.5	0	0.5	5.5	0	1	0	4.5	0	0	0.5	4.5	7.5	32.5	0	7.17	14.17	3.33	2	6.5	1	32.33	0
NODE_2929_length_15931_cov_31.571194_g1_i1789_5	NODE_2929_length_15931_cov_31.571194_g1_i1789	2221	2373	-	153	3	0.5	1	0.5	4	2	1	0	5	0	1	0.5	5.5	1.5	33	3	4.17	13.17	9.33	3.5	8	1	27.33	0
NODE_2929_length_15931_cov_31.571194_g1_i1789_6	NODE_2929_length_15931_cov_31.571194_g1_i1789	2586	4019	-	1434	5	1	5	9	8.5	3	9	3	7	4	5	51	16.5	6	184.17	10	5	68	23	13.5	9.67	10	32.5	6
NODE_2929_length_15931_cov_31.571194_g1_i1789_7	NODE_2929_length_15931_cov_31.571194_g1_i1789	4019	5380	-	1362	1.5	0	1	3	2	0	1	0.5	1	0	1	29	5.5	1	119	4	1	47	5.5	4	1.5	3	6	1
NODE_2929_length_15931_cov_31.571194_g1_i1789_8	NODE_2929_length_15931_cov_31.571194_g1_i1789	5394	7064	-	1671	7.5	5	9	22	9	4	8	6.5	8.5	9	16	41	11	12	162.83	11	7	98.5	20.5	30	14	9.5	32	11
NODE_2929_length_15931_cov_31.571194_g1_i1789_9	NODE_2929_length_15931_cov_31.571194_g1_i1789	7086	7475	-	390	1	0	1	1	1	0	0	0	1.5	0	2	11.5	3	4	44.33	1	0	17	3	10	0.5	0.5	6.5	1
NODE_2929_length_15931_cov_31.571194_g1_i1789_10	NODE_2929_length_15931_cov_31.571194_g1_i1789	7509	10610	-	3102	3	1	4	4	4.5	2	1	0.5	0	4	1	60.5	9	6	296.33	6	7	169.5	6	15	3	3	11	5
NODE_2929_length_15931_cov_31.571194_g1_i1789_11	NODE_2929_length_15931_cov_31.571194_g1_i1789	10623	12278	-	1656	0	0	3	1.5	2	2	0	0.5	0	0	0	60.5	0	2	102.5	0	1	67.5	1	8	0	0	3	2
NODE_2929_length_15931_cov_31.571194_g1_i1789_12	NODE_2929_length_15931_cov_31.571194_g1_i1789	12275	13456	-	1182	1	0	2	3.5	0	1	0	1	0.5	0	0	46.5	0	1	77.5	0	0	68.5	4	2	0	0	8	0
NODE_2929_length_15931_cov_31.571194_g1_i1789_13	NODE_2929_length_15931_cov_31.571194_g1_i1789	13559	13954	-	396	11.5	4	11	16	6	6.5	17	4	7.5	9	21	18	9	1	60.5	6.5	9	13.5	14	24	9	10	18	9
NODE_2929_length_15931_cov_31.571194_g1_i1789_14	NODE_2929_length_15931_cov_31.571194_g1_i1789	14027	14695	-	669	2.5	0	0	5	1	0.5	0	2	1	0	5	35	8	2	144	2.5	2	84.5	0	7	0	1	5	6
NODE_2929_length_15931_cov_31.571194_g1_i1789_15	NODE_2929_length_15931_cov_31.571194_g1_i1789	15012	15338	+	327	0.5	1	0	1	6	0	8.5	1	1	1.5	5	3.5	1	5.5	63	1.5	0.5	39	0	2.5	4	3	6.5	0
NODE_2929_length_15931_cov_31.571194_g1_i1789_16	NODE_2929_length_15931_cov_31.571194_g1_i1789	15335	15622	+	288	2.5	6	3	4	4	2	12.5	1	3	1.5	5	10.5	5	1.5	80	4.5	3.5	34	0	9.5	2	2	11.5	0
NODE_2930_length_15931_cov_9.134632_g515_i0_1	NODE_2930_length_15931_cov_9.134632_g515_i0	2	1264	+	1263	0	2	1	0	0	1	4	0	0	0.5	4	0	0	3	17.5	0	0	20	4	0	0	0	1	0
NODE_2930_length_15931_cov_9.134632_g515_i0_2	NODE_2930_length_15931_cov_9.134632_g515_i0	1317	2405	+	1089	0	0	12	0	0	0	5	0	0	0.5	7	0	0	0	18	0	0	30.5	0	0	0	5	0	0
NODE_2930_length_15931_cov_9.134632_g515_i0_3	NODE_2930_length_15931_cov_9.134632_g515_i0	2580	4289	-	1710	0	2	16	0	0	2	33	0	0	8	54	0	0	0	42.5	0	0	55.5	14	0	0	2	17	0
NODE_2930_length_15931_cov_9.134632_g515_i0_4	NODE_2930_length_15931_cov_9.134632_g515_i0	4348	4608	+	261	0	0	0	0	0	0.5	0	0	0	0	0	0	0	0	4	0	0	13.5	0	0	0	0	1	0
NODE_2930_length_15931_cov_9.134632_g515_i0_5	NODE_2930_length_15931_cov_9.134632_g515_i0	4658	6841	+	2184	0	0	0	0	0	0.5	12.5	0	0	1	1.5	0	0	5	30.5	0	0	78.5	1	0	0	0	3	0
NODE_2930_length_15931_cov_9.134632_g515_i0_6	NODE_2930_length_15931_cov_9.134632_g515_i0	6862	7299	+	438	0	0.5	0	0	0	0	6.5	0	0	0	3	0	0	2	7.5	0	0	11.5	1	0	0	0	0	0
NODE_2930_length_15931_cov_9.134632_g515_i0_7	NODE_2930_length_15931_cov_9.134632_g515_i0	7374	8168	-	795	0	1.5	3	0	0	0	14	0	0	0	13.5	0	1	0	21	0	0	30	4	0	0	1	9	0
NODE_2930_length_15931_cov_9.134632_g515_i0_8	NODE_2930_length_15931_cov_9.134632_g515_i0	8394	9671	+	1278	0	0	0	0	0	0	5	0	0	0	3	0	0	3	29	0	0	43	0	0	0	0	5	0
NODE_2930_length_15931_cov_9.134632_g515_i0_9	NODE_2930_length_15931_cov_9.134632_g515_i0	9718	10368	-	651	0	1	0	0	0	0	6	0	0	0	1	0	0	0	9	0	0	23	0	0	0	0	1	0
NODE_2930_length_15931_cov_9.134632_g515_i0_10	NODE_2930_length_15931_cov_9.134632_g515_i0	10414	10872	-	459	0	3	0	0	0	0	0	0	0	0	0	0	0	0	7.5	0	0	24	1	0	0	0	1	0
NODE_2930_length_15931_cov_9.134632_g515_i0_11	NODE_2930_length_15931_cov_9.134632_g515_i0	10920	13211	+	2292	0	0	0	0	0	1	3	0	0	1	1	0	0	5	40	0	0	78.5	2	0	0	1	0.5	0
NODE_2930_length_15931_cov_9.134632_g515_i0_12	NODE_2930_length_15931_cov_9.134632_g515_i0	13245	13877	-	633	0	0	0	0	0	2	1	0	0	0	2	0	0	3	9	0	0	17.5	1.5	0	0	0	2.5	0
NODE_2930_length_15931_cov_9.134632_g515_i0_13	NODE_2930_length_15931_cov_9.134632_g515_i0	13897	14643	-	747	0	0	5	0	0	0	4	0	0	0	1	0	0	0	8.5	0	0	52.5	2.5	0	0	0	1	0
NODE_2930_length_15931_cov_9.134632_g515_i0_14	NODE_2930_length_15931_cov_9.134632_g515_i0	14840	15805	+	966	0	3	0	0	0	7	5.5	0	0	3	18	0	0	0	10.5	0	0	32.5	1	0	0	0	2.5	0
NODE_2930_length_15931_cov_9.134632_g515_i0_15	NODE_2930_length_15931_cov_9.134632_g515_i0	15802	15930	+	129	0	0	0	0	0	0	0.5	0	0	0	0	0	0	0	2.5	0	0	2.5	0	0	0	0	0.5	0
NODE_2932_length_15927_cov_28.600732_g516_i0_1	NODE_2932_length_15927_cov_28.600732_g516_i0	242	1675	+	1434	0	0	5	0	0	0	3.5	0	0	1	9.5	0	0	5	40.5	0	0	67	63	0	0	5	54.5	0
NODE_2932_length_15927_cov_28.600732_g516_i0_2	NODE_2932_length_15927_cov_28.600732_g516_i0	1692	2873	+	1182	0	0	2	0	0	0	6.5	0	0	0	4.5	0	0	0	30	0	0	73	27	0	0	0	19	0
NODE_2932_length_15927_cov_28.600732_g516_i0_3	NODE_2932_length_15927_cov_28.600732_g516_i0	2999	4381	+	1383	0	0	3	0	0	4	22	0	0	2	6	0	0	1	33.5	0	0	52.5	4	0	0	1	5.5	0
NODE_2932_length_15927_cov_28.600732_g516_i0_4	NODE_2932_length_15927_cov_28.600732_g516_i0	4368	5957	+	1590	0	5	4	0	0	0	16	0	0	2	35.5	0	0	1.5	30.5	0	0	67	4	0	0	3.5	8	0
NODE_2932_length_15927_cov_28.600732_g516_i0_5	NODE_2932_length_15927_cov_28.600732_g516_i0	5970	6926	-	957	0	1	3	0	0	1	16	0	0	2	18.5	0	0	1.5	23.5	0	0	51	1	0	0	1.5	8	0
NODE_2932_length_15927_cov_28.600732_g516_i0_6	NODE_2932_length_15927_cov_28.600732_g516_i0	7010	7504	+	495	0	1	0	0	0	0.5	5	0	0	2	3	0	0	0	5	0	0	17	2.5	0	0	0	7.5	0
NODE_2932_length_15927_cov_28.600732_g516_i0_7	NODE_2932_length_15927_cov_28.600732_g516_i0	7501	8670	+	1170	0	0	5	0	0	0.5	7	0	0	0	6.5	0	0	5	25	0	0	49.5	0.5	0	0	0	10.5	0
NODE_2932_length_15927_cov_28.600732_g516_i0_8	NODE_2932_length_15927_cov_28.600732_g516_i0	8774	9757	+	984	0	0	1	0	0	0	1	0	0	0	2.5	0	0	3	11	0	0	49.5	0	0	0	0	1	0
NODE_2932_length_15927_cov_28.600732_g516_i0_9	NODE_2932_length_15927_cov_28.600732_g516_i0	9787	10395	-	609	0	0	0	0	0	0	0	0	0	0	2	0	0	0	7	0	0	23.5	0	0	0	0	0	0
NODE_2932_length_15927_cov_28.600732_g516_i0_10	NODE_2932_length_15927_cov_28.600732_g516_i0	10399	12057	-	1659	0	0	0	0	0	0	0	0	0	0	4	0	0	2	15	0	0	54	1	0	0	0	2	0
NODE_2932_length_15927_cov_28.600732_g516_i0_11	NODE_2932_length_15927_cov_28.600732_g516_i0	12122	12793	-	672	0	24.5	53	0	0	13.5	153	0	0	22.5	119.5	0	2	1.5	31	0	0	19.5	7	0	0	7.5	31	0
NODE_2932_length_15927_cov_28.600732_g516_i0_12	NODE_2932_length_15927_cov_28.600732_g516_i0	12813	13991	-	1179	2	49.5	315	0	0	52.5	454	0	0	88.5	411.5	0	1	18.5	40.5	0	0	43	27	0	0	8.5	41	0
NODE_2932_length_15927_cov_28.600732_g516_i0_13	NODE_2932_length_15927_cov_28.600732_g516_i0	14151	15173	+	1023	0	1.5	0	0	0	0	5.5	0	0	0	5	0	0	2.5	18.5	0	0	55.5	2.5	0	0	0	1.5	0
NODE_2932_length_15927_cov_28.600732_g516_i0_14	NODE_2932_length_15927_cov_28.600732_g516_i0	15206	15925	+	720	0	0.5	0	0	0	0	5.5	0	0	0	2	0	0	1.5	13	0	0	25	1.5	0	0	0	0.5	0
NODE_2936_length_15921_cov_14.597426_g517_i0_1	NODE_2936_length_15921_cov_14.597426_g517_i0	2	337	+	336	0	0	0	0	0	0	0	0	0	0	0	0	0	0	1	0	0	5	0	0	0	0	0	0
NODE_2936_length_15921_cov_14.597426_g517_i0_2	NODE_2936_length_15921_cov_14.597426_g517_i0	339	1100	-	762	0	1.5	1	0	0	2	1.5	0	0	0	0	0	0	5	13	0	0	54	0	0	0	2	0.5	0
NODE_2936_length_15921_cov_14.597426_g517_i0_3	NODE_2936_length_15921_cov_14.597426_g517_i0	1144	2601	-	1458	0	6.5	0	0	0	2	4.5	0	1	0	3	0	0	8	63.5	0	0	145.5	2	1	0	5	7.5	0
NODE_2936_length_15921_cov_14.597426_g517_i0_4	NODE_2936_length_15921_cov_14.597426_g517_i0	2707	3450	-	744	0	0	0	0	0	0	3	0	0	1	1	1	0	2	24.5	0	1	82.5	1	1	0	4	5	0
NODE_2936_length_15921_cov_14.597426_g517_i0_5	NODE_2936_length_15921_cov_14.597426_g517_i0	3568	3954	+	387	0	0.5	0	0	0	0.5	0	0	0	0	0	0	0	2	15	0	0	39.5	0	0	0	0.5	2	0
NODE_2936_length_15921_cov_14.597426_g517_i0_6	NODE_2936_length_15921_cov_14.597426_g517_i0	3969	4229	+	261	0	1.5	0	0	0	0.5	0	0	0	0	0	0	0	0	10.5	0	0	28.5	0	0	0	1.5	5	0
NODE_2936_length_15921_cov_14.597426_g517_i0_7	NODE_2936_length_15921_cov_14.597426_g517_i0	4370	4825	+	456	0	4	3.5	0	0	1	5.5	0	0	2	1	0	0	3	24	0	0	52	2	0	0	4	4.5	0
NODE_2936_length_15921_cov_14.597426_g517_i0_8	NODE_2936_length_15921_cov_14.597426_g517_i0	4869	5888	+	1020	0	0	3.5	0	0	0.5	0.5	0	0	0	1	0	0	9	11	0	0	56	0	0	0	0	0.5	0
NODE_2936_length_15921_cov_14.597426_g517_i0_9	NODE_2936_length_15921_cov_14.597426_g517_i0	5901	6758	-	858	0	0	0	0	0	0.5	0	0	0	0	1	0	0	8	26.5	0	0	61.5	1	0	0	0	0	0
NODE_2936_length_15921_cov_14.597426_g517_i0_10	NODE_2936_length_15921_cov_14.597426_g517_i0	6826	7038	-	213	0	0	1	0	0	0	1	0	0	1	1	0	0	3.5	12.5	0	0	25	3	0	0	0	1	0
NODE_2936_length_15921_cov_14.597426_g517_i0_11	NODE_2936_length_15921_cov_14.597426_g517_i0	7077	7616	+	540	0	0	0	0	0	0	0	0	0	0	0	0	0	5.5	20	0	0	64.5	0	0	0	0	0	0
NODE_2936_length_15921_cov_14.597426_g517_i0_12	NODE_2936_length_15921_cov_14.597426_g517_i0	7620	9293	-	1674	0	0	0	0	0	0	1	0	0	0	0	0	0	18	43	0	0	130.5	5	0	0	1	3	0
NODE_2936_length_15921_cov_14.597426_g517_i0_13	NODE_2936_length_15921_cov_14.597426_g517_i0	9389	10099	-	711	0	0	0	0	0	0	0	0	0	0	0	0	0	2	37.5	0	0	63.5	0	0	0	0	0	0
NODE_2936_length_15921_cov_14.597426_g517_i0_14	NODE_2936_length_15921_cov_14.597426_g517_i0	10348	12069	+	1722	0	0	0	0	0	0	0.5	0	0	0	0.5	0	0	7.5	40.5	0	0	142	0	0	0	0	0.5	0
NODE_2936_length_15921_cov_14.597426_g517_i0_15	NODE_2936_length_15921_cov_14.597426_g517_i0	12026	14113	-	2088	0	1	0	0	0	2	4.5	0	0	3	3.5	0	1	20.5	70	0	0	147	4	0	0	6	6.5	0
NODE_2936_length_15921_cov_14.597426_g517_i0_16	NODE_2936_length_15921_cov_14.597426_g517_i0	14202	15290	+	1089	0	2	0	0	1	1	3	0	0	0	1	0	0	10	35.5	0	0	100	0	0	0	1	2	0
NODE_2938_length_15915_cov_348.728254_g1_i1794_1	NODE_2938_length_15915_cov_348.728254_g1_i1794	217	570	+	354	19	194	54.5	10.5	27	155.5	118	3.5	41	125.5	110.5	4.5	19.5	51	136	1.5	5.5	59.5	74.5	1	36	167	96.5	0
NODE_2938_length_15915_cov_348.728254_g1_i1794_2	NODE_2938_length_15915_cov_348.728254_g1_i1794	567	1100	+	534	69	222	84.5	31.5	67	188.5	197	22.5	97.5	139.5	173.5	21.5	70.5	85.5	189	18.5	39.5	96.5	179	14.5	99.5	229	182	2
NODE_2938_length_15915_cov_348.728254_g1_i1794_3	NODE_2938_length_15915_cov_348.728254_g1_i1794	1228	1659	+	432	206	204	60	34	139	155.5	186.5	18	427	132	126.5	11.5	218	88	237	24.5	154.5	116	141.5	20	249	246	267	3
NODE_2938_length_15915_cov_348.728254_g1_i1794_4	NODE_2938_length_15915_cov_348.728254_g1_i1794	1661	2350	+	690	1	171	63	8	1	145	98.5	4	1.5	91.5	58.5	4.5	6	73.5	164.5	1.5	1.5	111	115	5.5	0.5	209	130	0
NODE_2938_length_15915_cov_348.728254_g1_i1794_5	NODE_2938_length_15915_cov_348.728254_g1_i1794	2635	3132	+	498	12	842	178.5	1	10	580.5	537.5	2	25.5	473	381	1	20.5	304.5	457	0	4.5	218	518	5.5	19.5	880.5	620.5	0
NODE_2938_length_15915_cov_348.728254_g1_i1794_6	NODE_2938_length_15915_cov_348.728254_g1_i1794	3182	3550	+	369	13	389	59.5	5	29	444	276.5	2	62.5	230.5	210	0	49.5	113.5	341.5	4	20.5	104	139	6.5	108.5	535.5	268	0
NODE_2938_length_15915_cov_348.728254_g1_i1794_7	NODE_2938_length_15915_cov_348.728254_g1_i1794	3975	8258	+	4284	57	613.5	570	78.5	108.5	650.5	625	31	163.5	527.5	617.5	47.5	187.5	394.5	1243	78.5	100.5	518	1162	108	222	992.5	1106	30
NODE_2938_length_15915_cov_348.728254_g1_i1794_8	NODE_2938_length_15915_cov_348.728254_g1_i1794	8348	12559	+	4212	322	1443.5	1845	331.5	471.5	1382.5	1560.5	149	637.5	1472	1721.5	184.5	1439.5	1268.5	3663.5	685	659.5	891	5285	914	871.5	3219	4812.5	169
NODE_2938_length_15915_cov_348.728254_g1_i1794_9	NODE_2938_length_15915_cov_348.728254_g1_i1794	12724	13101	+	378	10	154	61	29.5	26.5	181.5	261	34	45	84.5	118	39.5	24.5	33.5	193	27.5	6.5	18	51.5	34.5	15.5	94	173.5	6
NODE_2938_length_15915_cov_348.728254_g1_i1794_10	NODE_2938_length_15915_cov_348.728254_g1_i1794	13193	13663	+	471	215.5	692.5	663	277.5	364.5	479.5	734.5	193.5	406	616	709	269	223	178.5	466	107.5	166.5	95	638.5	95.5	107	694.5	732	5.5
NODE_2938_length_15915_cov_348.728254_g1_i1794_11	NODE_2938_length_15915_cov_348.728254_g1_i1794	13723	15816	+	2094	153	873	838	515	230	897	1188	289.5	254	684.5	934.5	320.5	262.5	439	1278	193	133	261.5	1233.5	227.5	343.5	1503	1204	37.5
NODE_2938_length_15915_cov_348.728254_g1_i1794_12	NODE_2938_length_15915_cov_348.728254_g1_i1794	15839	15913	+	75	0.5	1.5	4	1	0	6	7	4	1	0.5	1.5	0	2	3	8.5	0.5	1	0.5	0.5	1.5	1.5	4	6	0
NODE_2939_length_15911_cov_186.837795_g1_i1795_1	NODE_2939_length_15911_cov_186.837795_g1_i1795	3	632	+	630	0	4.5	5.5	0	0	8	3	0	0	5	6.5	0	0	7.5	41.5	0	0	29	3	0	0	11	3	0
NODE_2939_length_15911_cov_186.837795_g1_i1795_2	NODE_2939_length_15911_cov_186.837795_g1_i1795	629	1837	+	1209	14	30.5	11.5	0	6	23	23	0	14	29	25.5	0	3	29.5	118.5	0	8	68	31.5	0	12	67	15.5	0
NODE_2939_length_15911_cov_186.837795_g1_i1795_3	NODE_2939_length_15911_cov_186.837795_g1_i1795	1834	3201	+	1368	2	74	69	0	5	102	103.5	0	3	78	98.5	0	6.5	47	230	2	4	112.5	89.5	0	8	129.5	89.5	0
NODE_2939_length_15911_cov_186.837795_g1_i1795_4	NODE_2939_length_15911_cov_186.837795_g1_i1795	3206	5497	+	2292	99	435	209	2	87.5	439	428.5	2	160.5	384	354.5	1	38.5	167	450	3	24	243.5	329	10	107	530.5	375.5	0
NODE_2939_length_15911_cov_186.837795_g1_i1795_5	NODE_2939_length_15911_cov_186.837795_g1_i1795	5513	6031	+	519	24	271	136	12	56.5	313	294	2	63.5	243.5	268	8	42	127	227	5	26	94.5	262	16	57	377	304	3
NODE_2939_length_15911_cov_186.837795_g1_i1795_6	NODE_2939_length_15911_cov_186.837795_g1_i1795	6059	7087	+	1029	0	270.5	113.5	0	0	243	157	0	0	302	189.5	0	0	151	211	0	1	167	207.5	0	0	436	136	0
NODE_2939_length_15911_cov_186.837795_g1_i1795_7	NODE_2939_length_15911_cov_186.837795_g1_i1795	7201	7647	+	447	62.5	169	71	7	69.5	197	141	6	81.5	164.5	157	7	56	86	130	6.5	27	66.5	109	7	72.5	218.5	92	9
NODE_2939_length_15911_cov_186.837795_g1_i1795_8	NODE_2939_length_15911_cov_186.837795_g1_i1795	7667	8437	+	771	3.5	67	35.5	1	9.5	63	37.5	0	6.5	48.5	49.5	3	11	48	110	2.5	2	71.5	76.5	0	9.5	92.5	52.5	0
NODE_2939_length_15911_cov_186.837795_g1_i1795_9	NODE_2939_length_15911_cov_186.837795_g1_i1795	8434	9621	+	1188	1	78	50	0	0	46.5	22.5	0	0	66.5	50	0	1	50	128.5	0	1	106	60	0	0	116.5	31	0
NODE_2939_length_15911_cov_186.837795_g1_i1795_10	NODE_2939_length_15911_cov_186.837795_g1_i1795	9634	10320	+	687	0	14	11.5	0	0	9.5	2	0	0	5	2	0	0	4	56	0	0	67	13	0	0	25.5	3.5	0
NODE_2939_length_15911_cov_186.837795_g1_i1795_11	NODE_2939_length_15911_cov_186.837795_g1_i1795	10317	11126	+	810	0	20.5	13.5	0	0	15	1	0	0	18.5	18	0	0	22.5	82	0	0	56.5	22	0	0	46	21	0
NODE_2939_length_15911_cov_186.837795_g1_i1795_12	NODE_2939_length_15911_cov_186.837795_g1_i1795	11271	12947	-	1677	181	637	319	31	183	437	360	10	314	458.5	386	14	239	408.5	941.5	39	99	469	797	36	156	831	790.5	4
NODE_2939_length_15911_cov_186.837795_g1_i1795_13	NODE_2939_length_15911_cov_186.837795_g1_i1795	13713	14477	-	765	0	60.5	36	0	0	67.5	45.5	0	0	59.5	31	0	0	26.5	83.5	0	0	44.5	24	0	0.5	88	43.5	0
NODE_2939_length_15911_cov_186.837795_g1_i1795_14	NODE_2939_length_15911_cov_186.837795_g1_i1795	14522	15709	-	1188	14	391.5	338	0	16	365.5	323.5	0	16	486.5	497	0	4	383.5	1105.5	0	3	545.5	569	0	9.5	901	479.5	0
NODE_2940_length_15909_cov_122.469942_g1_i1796_1	NODE_2940_length_15909_cov_122.469942_g1_i1796	2	403	-	402	0	35.5	40.5	0.5	1	32.5	18.5	0	3	33.5	37.5	2	1.5	14	88	0	3	12	65	0	0.5	84.5	38	0
NODE_2940_length_15909_cov_122.469942_g1_i1796_2	NODE_2940_length_15909_cov_122.469942_g1_i1796	414	2294	-	1881	41	146.5	133	5.5	42	143.5	98.5	3	60.5	142.5	129	4	58.5	97	583	13	40	140	243	13	72	281	166.5	0
NODE_2940_length_15909_cov_122.469942_g1_i1796_3	NODE_2940_length_15909_cov_122.469942_g1_i1796	2368	3078	-	711	63	121.5	103	7	92	169	128.5	3	104.5	90.5	103	2	88	52	406.5	13	51	94.5	89	12	93.5	184	175.5	0
NODE_2940_length_15909_cov_122.469942_g1_i1796_4	NODE_2940_length_15909_cov_122.469942_g1_i1796	3119	4006	-	888	11	60	211	1	19	86	84	0	33	90.5	173	2	26	31.5	274.5	2	19	50.5	130.5	4	20	161	90.5	0
NODE_2940_length_15909_cov_122.469942_g1_i1796_5	NODE_2940_length_15909_cov_122.469942_g1_i1796	4009	4818	-	810	23	68	140	3	12	90	66	0	19	87.5	112	0	23	43	260.5	1	8.5	33	173.5	5	32	160.5	140.5	0
NODE_2940_length_15909_cov_122.469942_g1_i1796_6	NODE_2940_length_15909_cov_122.469942_g1_i1796	4854	5651	-	798	28	96	93	3.5	39	92.5	123	2	42.5	94	161	3	53.5	64.5	525	2	33.5	187.5	169.5	5	57.5	203	175	7
NODE_2940_length_15909_cov_122.469942_g1_i1796_7	NODE_2940_length_15909_cov_122.469942_g1_i1796	5671	7377	-	1707	52.5	221	189.5	13.5	68	285	228.5	0	108.5	236	246	4	70	131	921.5	6	18	195	374.5	6	94.5	424	375.5	2
NODE_2940_length_15909_cov_122.469942_g1_i1796_8	NODE_2940_length_15909_cov_122.469942_g1_i1796	7424	8164	-	741	2.5	74.5	108	1	4	133.5	84	0	5	105.5	86.5	0	7.5	51	353	0	0	36.5	211	0	5	185	218.5	0
NODE_2940_length_15909_cov_122.469942_g1_i1796_9	NODE_2940_length_15909_cov_122.469942_g1_i1796	8647	9030	+	384	2	12.5	36.5	4	1	20.5	18	1	3	24	32.5	1	4	6	112	3	7	3.5	25	4	0	35	24	0
NODE_2940_length_15909_cov_122.469942_g1_i1796_10	NODE_2940_length_15909_cov_122.469942_g1_i1796	9044	10777	+	1734	2	24	73	1	2	39.5	42.5	0	4.5	36.5	61.5	1	6	14	437	1	0	29.5	91.5	1	5	104.5	60.5	0
NODE_2940_length_15909_cov_122.469942_g1_i1796_11	NODE_2940_length_15909_cov_122.469942_g1_i1796	10774	13092	+	2319	2	22.5	75.5	0	2	24.5	20.5	0	1.5	42.5	54.5	0	0	39	396	0	0	39	139.5	0	1	117	81	0
NODE_2940_length_15909_cov_122.469942_g1_i1796_12	NODE_2940_length_15909_cov_122.469942_g1_i1796	13272	14099	+	828	5	32	42	0	7	24	40	0	2	47	66	0	5	33.5	225.17	4	5	18	87.5	2	2	59.5	49.5	0
NODE_2940_length_15909_cov_122.469942_g1_i1796_13	NODE_2940_length_15909_cov_122.469942_g1_i1796	14174	14461	+	288	0	4.5	3	0	0	15	7.5	0	3.5	8	8	0	0	9.5	67.67	0	4	3.5	23.5	0	1	17.5	26.5	0
NODE_2940_length_15909_cov_122.469942_g1_i1796_14	NODE_2940_length_15909_cov_122.469942_g1_i1796	14463	15311	+	849	0	28.5	37	4	0	23.5	19	0	7.5	25	34.5	1	1	15	155.67	3	0	7.5	46	0	3.5	59.5	40.5	0
NODE_2940_length_15909_cov_122.469942_g1_i1796_15	NODE_2940_length_15909_cov_122.469942_g1_i1796	15461	15907	+	447	0	8	30	0	5	27	28.5	0	5	24	26	0	4	12	92.5	1	0	3	37	1	4.5	29	16	0
NODE_2942_length_15906_cov_9.099223_g518_i0_1	NODE_2942_length_15906_cov_9.099223_g518_i0	3	983	-	981	0	2	0	0	0	0	2.5	0	0	0	1	0	0	1	15.5	0	0	35	0	0	0	5	3	0
NODE_2942_length_15906_cov_9.099223_g518_i0_2	NODE_2942_length_15906_cov_9.099223_g518_i0	1011	1802	-	792	0	0	0	0	0	0.5	2	0	0	2	1	0	0	0	10	0	0	17.5	1	0	0	1.5	4	0
NODE_2942_length_15906_cov_9.099223_g518_i0_3	NODE_2942_length_15906_cov_9.099223_g518_i0	1799	2752	-	954	0	0	0	0	0	0.5	3.5	0	0	0	1	0	0	0	17	0	0	30.5	0	0	0	1.5	3	0
NODE_2942_length_15906_cov_9.099223_g518_i0_4	NODE_2942_length_15906_cov_9.099223_g518_i0	2749	4182	-	1434	0	0	0	0	0	6	13	0	0	3	12	0	0	4	21.5	0	0	47	1	0	0	0	7	0
NODE_2942_length_15906_cov_9.099223_g518_i0_5	NODE_2942_length_15906_cov_9.099223_g518_i0	4179	5261	-	1083	0	0	0	0	0	2	5.5	0	0	0	3.5	0	0	0	13.5	0	0	36	0	0	0	0	2	0
NODE_2942_length_15906_cov_9.099223_g518_i0_6	NODE_2942_length_15906_cov_9.099223_g518_i0	5258	6514	-	1257	0	0	0	0	0	4	3.5	0	0	0	5.5	0	0	2.5	15	0	0	57	0	0	0	2	2	0
NODE_2942_length_15906_cov_9.099223_g518_i0_7	NODE_2942_length_15906_cov_9.099223_g518_i0	6511	8016	-	1506	0	3	1	0	0	1	6	0	0	0	9.5	0	0	1.5	24	0	0	50	3	0	0	3	11	0
NODE_2942_length_15906_cov_9.099223_g518_i0_8	NODE_2942_length_15906_cov_9.099223_g518_i0	8020	9198	-	1179	0	0	0	0	0	0	3	0	0	1	0.5	0	0	2	15.5	0	0	29.5	0	0	0	0	0	0
NODE_2942_length_15906_cov_9.099223_g518_i0_9	NODE_2942_length_15906_cov_9.099223_g518_i0	9220	10644	-	1425	0	1.5	1	0	0	0	4	0	0	0	2	0	0	1	16.5	0	0	39.5	0	0	0	0	5	0
NODE_2942_length_15906_cov_9.099223_g518_i0_10	NODE_2942_length_15906_cov_9.099223_g518_i0	10632	12179	-	1548	0	4	8	0	0	1.5	11	0	0	5	16	0	0	1	28.5	0	0	49	21.5	0	0	4.5	22	0
NODE_2942_length_15906_cov_9.099223_g518_i0_11	NODE_2942_length_15906_cov_9.099223_g518_i0	12179	13921	-	1743	0	2.5	14	0	0	9	28	0	0	3.5	24	0	0	5	24	0	0	48	10.5	0	0	7.5	21	0
NODE_2942_length_15906_cov_9.099223_g518_i0_12	NODE_2942_length_15906_cov_9.099223_g518_i0	13918	14247	-	330	0	0	0	0	0	0.5	3	0	0	0.5	0	0	0	0	3.5	0	0	10	1	0	0	1.5	0.5	0
NODE_2942_length_15906_cov_9.099223_g518_i0_13	NODE_2942_length_15906_cov_9.099223_g518_i0	14247	15182	-	936	0	2	0.5	2	0	4.5	15	0	0	1	12	0	1	4	12.5	0	0	48.5	5	0	1	5.5	5.5	1
NODE_2942_length_15906_cov_9.099223_g518_i0_14	NODE_2942_length_15906_cov_9.099223_g518_i0	15192	15431	-	240	0	3	7.5	0	0	1.5	6	0	0	7	11	0	0	0	10	0	0	14.5	1	0	0	2	6	0
NODE_2945_length_15898_cov_156.993365_g1_i1797_1	NODE_2945_length_15898_cov_156.993365_g1_i1797	1	561	+	561	3	0	10	6.5	1	0	0	5	1.5	0	2	25	3	0	12	9	6	6	8.5	8.5	7	0.5	3	2
NODE_2945_length_15898_cov_156.993365_g1_i1797_2	NODE_2945_length_15898_cov_156.993365_g1_i1797	609	1517	+	909	5	1	14	20	0	1	1	4	1.5	0	1.5	56	3	1	30	7.5	0	16	7	7.5	0	2.5	4	12
NODE_2945_length_15898_cov_156.993365_g1_i1797_3	NODE_2945_length_15898_cov_156.993365_g1_i1797	1575	2804	-	1230	39	3	6	123.5	31	3	18.5	63.5	46	2	26.5	147.5	55.5	4	73	89.5	41.5	27.5	37.5	61	40.5	13	18	12
NODE_2945_length_15898_cov_156.993365_g1_i1797_4	NODE_2945_length_15898_cov_156.993365_g1_i1797	2870	3847	-	978	56	2	20	193	29	3	30.5	75.5	51	5	35	147.5	32.5	3	111	62	27.5	18.5	12	78	36.5	1	16	33
NODE_2945_length_15898_cov_156.993365_g1_i1797_5	NODE_2945_length_15898_cov_156.993365_g1_i1797	4277	6232	-	1956	581.5	37	137	724	521.5	41	231.5	320.5	518.5	42	280.5	432.5	509	21	291	460	391.5	52	305	477	450.5	51	209.5	105
NODE_2945_length_15898_cov_156.993365_g1_i1797_6	NODE_2945_length_15898_cov_156.993365_g1_i1797	6333	7160	-	828	24	0	16	47	15	1	7	8.5	29	4	16	86.5	33.5	0.5	53	34.5	26	19	23	25.5	20.5	2	16	11
NODE_2945_length_15898_cov_156.993365_g1_i1797_7	NODE_2945_length_15898_cov_156.993365_g1_i1797	7258	9033	+	1776	229	5	60	231	92.5	11	37.5	54	146	4	44.5	201.5	137.5	14.5	134.5	119.5	126	52.5	94.5	150.5	78	19	54	92
NODE_2945_length_15898_cov_156.993365_g1_i1797_8	NODE_2945_length_15898_cov_156.993365_g1_i1797	9102	9680	+	579	9	0	1.5	9.5	4	0	0	3.5	3.5	0	1.5	44.5	5.5	0	23	4	4	7	4	4.5	1.5	0	3	5
NODE_2945_length_15898_cov_156.993365_g1_i1797_9	NODE_2945_length_15898_cov_156.993365_g1_i1797	9638	10540	+	903	12.5	0	2.5	12.5	5	1	2	2.5	5	1	3.5	84.5	6.5	0	30.5	1	4.5	11	9.5	8.5	2.5	0	6.5	3
NODE_2945_length_15898_cov_156.993365_g1_i1797_10	NODE_2945_length_15898_cov_156.993365_g1_i1797	10810	11760	+	951	646	211.5	384	437	707	195	419.5	140.5	875.5	220	515.5	349.5	321	185	786	157	215	235	854	168.5	283	415.5	741	41
NODE_2945_length_15898_cov_156.993365_g1_i1797_11	NODE_2945_length_15898_cov_156.993365_g1_i1797	11877	12524	+	648	152	16.5	37	224	121.5	13	58	103	184	21	69.5	191.5	95.5	33	161.5	35.5	40	26.5	141	51	47	33.5	128	15
NODE_2945_length_15898_cov_156.993365_g1_i1797_12	NODE_2945_length_15898_cov_156.993365_g1_i1797	12594	13190	+	597	26	3.5	4.5	63	14.5	4.5	4	14.5	14	3	9	85	18.5	16	96.5	8	15	19	39.5	11	5.5	18	15.5	8
NODE_2945_length_15898_cov_156.993365_g1_i1797_13	NODE_2945_length_15898_cov_156.993365_g1_i1797	13201	14292	+	1092	48	19.5	18.5	132	28	14.5	16.5	24	47	10	21	116	52	35	299	27.5	35	124.5	51.5	29	11.5	35.5	50	6
NODE_2945_length_15898_cov_156.993365_g1_i1797_14	NODE_2945_length_15898_cov_156.993365_g1_i1797	14389	14496	+	108	1	0	0	2	2	0	1	0	0.5	0	0	8.5	2	0	16	3	0	2.5	0	3.5	3	0.5	0.5	0
NODE_2945_length_15898_cov_156.993365_g1_i1797_15	NODE_2945_length_15898_cov_156.993365_g1_i1797	14769	15890	+	1122	63	4	15	196	36	3	29	57	48	4	33	181	68	3	99	156	49	29	39	144	48	9	35	112
NODE_2946_length_15893_cov_376.640329_g1_i1798_1	NODE_2946_length_15893_cov_376.640329_g1_i1798	3	1619	-	1617	37	4	14	655	23	2	40	358	30	5	20	336	12	0	28	245	17	3	14	555	28	7	30	185
NODE_2946_length_15893_cov_376.640329_g1_i1798_2	NODE_2946_length_15893_cov_376.640329_g1_i1798	1956	3047	-	1092	17.5	3	7.5	306	25.5	2.5	21	178	13.5	2.5	19.5	174	17.5	0	27	211	5	5	24	274.5	14	1.5	23	101.5
NODE_2946_length_15893_cov_376.640329_g1_i1798_3	NODE_2946_length_15893_cov_376.640329_g1_i1798	3051	4118	-	1068	51.5	9	60.5	1455	81.5	12.5	120	849	57.5	14.5	102.5	863.5	62.5	2	68.5	1213.5	39	5.5	52	2024	87	17.5	99	588
NODE_2946_length_15893_cov_376.640329_g1_i1798_4	NODE_2946_length_15893_cov_376.640329_g1_i1798	4200	4751	+	552	23.5	1	17	402	11.5	2	36.5	199	18.5	3.5	34	275.5	27	1	17	251.5	11.5	0.5	27	367	24.5	2	24.5	146
NODE_2946_length_15893_cov_376.640329_g1_i1798_5	NODE_2946_length_15893_cov_376.640329_g1_i1798	4748	5674	+	927	22.5	1.5	15	471	10.5	1	19	215	17	1.5	19.5	307.5	12	1	23	188	13	1.5	16	335	19	4.5	23.5	124
NODE_2946_length_15893_cov_376.640329_g1_i1798_6	NODE_2946_length_15893_cov_376.640329_g1_i1798	5679	8147	-	2469	83	10	82	2532.5	66.5	6.5	81.5	1178.5	96.5	7	77.5	1524	60.5	10.5	65	989.5	62	7	74.5	2240.5	78	11.5	136	1007
NODE_2946_length_15893_cov_376.640329_g1_i1798_7	NODE_2946_length_15893_cov_376.640329_g1_i1798	8198	9310	-	1113	54.5	19.5	25.5	1415	37.5	11	72	938	49	16	55.5	989	31.5	6.5	49.5	882.5	40.5	1.5	83.5	1089	41.5	8	101.5	642.5
NODE_2946_length_15893_cov_376.640329_g1_i1798_8	NODE_2946_length_15893_cov_376.640329_g1_i1798	9521	10924	-	1404	54.5	13	43.5	1586.5	72	5.5	65.5	1143.5	70	9	69.5	1039	53	4	34	1167.5	44	1	57	1401	50	14	106.5	711
NODE_2946_length_15893_cov_376.640329_g1_i1798_9	NODE_2946_length_15893_cov_376.640329_g1_i1798	11170	11304	+	135	27	5	26	477	19	1	23.5	292	17	6	32	311.5	28	6	16	155.5	8	2	25	224	15	7	34	118
NODE_2946_length_15893_cov_376.640329_g1_i1798_10	NODE_2946_length_15893_cov_376.640329_g1_i1798	11934	13631	+	1698	46	3	11	1327.5	43	5	35.5	630	49	6.5	41.5	876.5	25.5	5.5	42.5	518.5	7	6.5	20	685.5	28	6.5	48.5	211
NODE_2946_length_15893_cov_376.640329_g1_i1798_11	NODE_2946_length_15893_cov_376.640329_g1_i1798	13597	14973	+	1377	4	0	3	167	3	3	2.5	72.5	5.5	1.5	4.5	125.5	7	1.5	12	89.5	6	6.5	7	92	1	4.5	15.5	41.5
NODE_2946_length_15893_cov_376.640329_g1_i1798_12	NODE_2946_length_15893_cov_376.640329_g1_i1798	14977	15744	+	768	3	0	0	80	0.5	0	3.5	29	0.5	0	0	44	2	0	6.5	28	0	3.5	3	36	0	0	0	12
NODE_2946_length_15893_cov_376.640329_g1_i1798_13	NODE_2946_length_15893_cov_376.640329_g1_i1798	15759	15893	-	135	0	0	0	8.5	1.5	0	0.5	6.5	0	0	0	8	0.5	0	0	4	0	0.5	0	6.5	0	0	0	3.5
NODE_2948_length_15893_cov_239.262579_g1_i1800_1	NODE_2948_length_15893_cov_239.262579_g1_i1800	217	570	+	354	19	192	54.5	10.5	27	155	118	3.5	41	126.5	109.5	4.5	19.5	51	136	1.5	5.5	59.5	74.5	1	36	166	96.5	0
NODE_2948_length_15893_cov_239.262579_g1_i1800_2	NODE_2948_length_15893_cov_239.262579_g1_i1800	567	1100	+	534	69	219	84.5	29.5	67	188	197	22.5	97.5	139.5	173.5	20.5	70.5	86.5	188	18.5	39.5	96.5	179	14.5	99.5	229	183	2
NODE_2948_length_15893_cov_239.262579_g1_i1800_3	NODE_2948_length_15893_cov_239.262579_g1_i1800	1228	1659	+	432	206	203.5	61	34	139	155.5	186.5	18	427	131	125	11.5	218	88	236.5	24.5	154.5	116	142.5	20	249	246.5	267	3
NODE_2948_length_15893_cov_239.262579_g1_i1800_4	NODE_2948_length_15893_cov_239.262579_g1_i1800	1661	2350	+	690	1	169.5	63	8	1	146	100.5	4	1.5	89.5	57	4.5	6	74.5	166.5	1.5	1.5	111	113	5.5	0.5	208.5	130	0
NODE_2948_length_15893_cov_239.262579_g1_i1800_5	NODE_2948_length_15893_cov_239.262579_g1_i1800	2635	3132	+	498	12	841.5	179.5	1	10	583	535	2	25.5	470	381	1	20.5	306	454.5	0	4.5	217	520	5.5	19.5	877	621.5	0
NODE_2948_length_15893_cov_239.262579_g1_i1800_6	NODE_2948_length_15893_cov_239.262579_g1_i1800	3182	3550	+	369	13	390.5	60.5	5	29	445.5	281	2	62.5	230.5	209	0	49.5	114	344.5	4	20.5	104	139	6.5	108.5	534	268	0
NODE_2948_length_15893_cov_239.262579_g1_i1800_7	NODE_2948_length_15893_cov_239.262579_g1_i1800	3975	8258	+	4284	57	614.5	571	77.5	107.5	644.5	625	31	161.5	528.5	617.5	48.5	188.5	397.5	1242	78.5	100.5	519	1168	109	223	988.5	1105	30
NODE_2948_length_15893_cov_239.262579_g1_i1800_8	NODE_2948_length_15893_cov_239.262579_g1_i1800	8348	12562	+	4215	371	1742.5	1979	196.5	513.5	1613	1614	83	716.5	1817.5	1838.5	94.5	1376.5	1180.5	3351.5	299.5	699.5	966.5	4846	406	889	3075.5	4351.5	89
NODE_2948_length_15893_cov_239.262579_g1_i1800_9	NODE_2948_length_15893_cov_239.262579_g1_i1800	12729	13106	+	378	81	391.5	166.5	22.5	150	397	341.5	12.5	179.5	292	347	16.5	44.5	133.5	391.5	14	21.5	114	410.5	18.5	106.5	546	417.5	3
NODE_2948_length_15893_cov_239.262579_g1_i1800_10	NODE_2948_length_15893_cov_239.262579_g1_i1800	13202	13672	+	471	467.5	499	631.5	474.5	562.5	480	604	148.5	504	586.5	856	319.5	274.5	329.5	595	80	239.5	194	852	68.5	128	874.5	852.5	39
NODE_2948_length_15893_cov_239.262579_g1_i1800_11	NODE_2948_length_15893_cov_239.262579_g1_i1800	13737	15830	+	2094	275.5	1046.5	687	371	395.5	1002.5	1197.5	178	464.5	817.5	1134	213	279	502	1246	119	208	469.5	1465.5	155	468.5	1768.5	1388.5	31
NODE_2950_length_15892_cov_405.985650_g1_i1802_1	NODE_2950_length_15892_cov_405.985650_g1_i1802	1	984	+	984	1	70.5	28.5	0	3.5	59	51	0	0.5	51.5	67	0	5	9	147.5	0	3.5	9	23.5	0	1.5	27.5	37	0
NODE_2950_length_15892_cov_405.985650_g1_i1802_2	NODE_2950_length_15892_cov_405.985650_g1_i1802	965	1810	+	846	7	115.5	53.5	0	9.5	141.5	103	0	11	95	128.5	0	4	21	253	0	7.5	27.5	105	0	5.5	86.5	108.5	0
NODE_2950_length_15892_cov_405.985650_g1_i1802_3	NODE_2950_length_15892_cov_405.985650_g1_i1802	1975	3423	+	1449	29	268	253	7	36	216.5	182	5	36.5	274.5	338.5	1	47	85	505.5	6	36	116.5	391.5	6	39	299	370.5	0
NODE_2950_length_15892_cov_405.985650_g1_i1802_4	NODE_2950_length_15892_cov_405.985650_g1_i1802	3717	4112	-	396	5	9.5	14.5	0	1.5	6	4	0	1	7	10.5	0	0	0	36.5	0	0	1	2	0	0	0	6	0
NODE_2950_length_15892_cov_405.985650_g1_i1802_5	NODE_2950_length_15892_cov_405.985650_g1_i1802	4326	5528	-	1203	329.5	448	700.5	166	310.5	547	657	76	327	679	941.5	109	68	99	386.5	11	72	67	370.5	8	79.5	324.5	309	4
NODE_2950_length_15892_cov_405.985650_g1_i1802_6	NODE_2950_length_15892_cov_405.985650_g1_i1802	5704	6945	-	1242	4.5	25.5	26	0	0	51	45.5	0	5	55	59	0	4	25	266.5	0	2	25	97.5	0	1.5	74	74	0
NODE_2950_length_15892_cov_405.985650_g1_i1802_7	NODE_2950_length_15892_cov_405.985650_g1_i1802	6994	7956	+	963	13	61	110	1	12	78	70.5	0	13	90	129	0	13	92	288.5	0	7	53	383	0	4	264.5	251.5	0
NODE_2950_length_15892_cov_405.985650_g1_i1802_8	NODE_2950_length_15892_cov_405.985650_g1_i1802	7994	8941	+	948	2	28	98	0	1	39	23.5	0	0.5	44.5	36.5	0	0.5	18.5	177	0	2.5	21.5	77.5	0	0	82	50	0
NODE_2950_length_15892_cov_405.985650_g1_i1802_9	NODE_2950_length_15892_cov_405.985650_g1_i1802	8965	11028	-	2064	26	444	377.5	4	17.5	437.5	376	0	22	376.5	382	4	42	197.5	659	0	17.5	137	548	2	9.5	510.5	473	0
NODE_2950_length_15892_cov_405.985650_g1_i1802_10	NODE_2950_length_15892_cov_405.985650_g1_i1802	11016	13199	-	2184	83	1464.5	1033	28.5	75.5	1081	959	17.5	93.5	1339.5	1096.5	12	161	536.5	1216	32	60.5	284	1451.5	36	64.5	1347	1465	9
NODE_2950_length_15892_cov_405.985650_g1_i1802_11	NODE_2950_length_15892_cov_405.985650_g1_i1802	13215	15662	-	2448	296.5	2248	1947	123.5	288.5	1739.5	1598	43.5	393.5	1841	1427	45.5	398.5	1240	1722.5	68.5	190.5	631.5	2869.5	76.5	230.5	2152	2170	21
NODE_2950_length_15892_cov_405.985650_g1_i1802_12	NODE_2950_length_15892_cov_405.985650_g1_i1802	15685	15891	-	207	76.5	206.5	263.5	16	96.5	176	194.5	4	159.5	242.5	227	5.5	78	123.5	200.5	4.5	59	61	353.5	8.5	110.5	209.5	295.5	0
NODE_2952_length_15885_cov_813.470149_g1_i1804_1	NODE_2952_length_15885_cov_813.470149_g1_i1804	2	112	+	111	47	4	9.5	1	69	2.5	18.5	1	64.5	3.5	5.5	1	61	2	34	0	44	31.5	4	1	93.5	0	7	0
NODE_2952_length_15885_cov_813.470149_g1_i1804_2	NODE_2952_length_15885_cov_813.470149_g1_i1804	274	2157	-	1884	3823.5	1223	943.5	162	5752	1448.5	2194.5	84	7769.5	1131.5	1776.5	107	5464	457.5	2361.5	185.5	3005.5	730	1742	252	8750	1561	2616.5	38
NODE_2952_length_15885_cov_813.470149_g1_i1804_3	NODE_2952_length_15885_cov_813.470149_g1_i1804	2278	2898	-	621	272.5	44.5	36	4.5	297	46	79	1	524.5	46.5	64.5	6	199.5	29	186.5	3.5	144	162.5	55	9.5	408	30.5	78.5	0
NODE_2952_length_15885_cov_813.470149_g1_i1804_4	NODE_2952_length_15885_cov_813.470149_g1_i1804	2944	3303	+	360	353	72.5	141.5	23.5	417.5	92	219	7.5	458	100	277.5	8.5	275	87	207	8.5	219.5	114	237.5	15.5	363.5	110	284	5
NODE_2952_length_15885_cov_813.470149_g1_i1804_5	NODE_2952_length_15885_cov_813.470149_g1_i1804	3348	3812	-	465	288	65.5	79	11	334	54.5	144	6.5	416.5	46	119	6.5	211	33.5	170.5	6	164.5	122	111.5	11	233	85	180	1
NODE_2952_length_15885_cov_813.470149_g1_i1804_6	NODE_2952_length_15885_cov_813.470149_g1_i1804	3822	4298	-	477	222	53	62	16	410	68.5	125.5	7	463.5	78.5	128	7.5	286.5	34	255	11.5	196.5	152	94	8	443.5	75.5	179.5	3
NODE_2952_length_15885_cov_813.470149_g1_i1804_7	NODE_2952_length_15885_cov_813.470149_g1_i1804	4366	7575	-	3210	1015.5	428.5	449.5	170	1399	482	834	89.5	1631.5	484	694	118.5	1123.5	254.5	1410	92	681.5	900.5	536.5	87.5	1391.5	567	702	10.5
NODE_2952_length_15885_cov_813.470149_g1_i1804_8	NODE_2952_length_15885_cov_813.470149_g1_i1804	7559	8791	-	1233	1844.5	302	752.5	138.5	1739.5	282	644.5	70.5	2218.5	521.5	760	84	733	316.5	714.5	41	481.5	400	897.5	55.5	583	400	814.5	18.5
NODE_2952_length_15885_cov_813.470149_g1_i1804_9	NODE_2952_length_15885_cov_813.470149_g1_i1804	8940	9746	-	807	468.5	75.5	179	21.5	605.5	69.5	166	17	709.5	87	199	21	515	37	319.5	33.5	273	247	216	40	409.5	126	231.5	6
NODE_2952_length_15885_cov_813.470149_g1_i1804_10	NODE_2952_length_15885_cov_813.470149_g1_i1804	9748	10362	-	615	248.5	51.5	62	9	336	68.5	148	10.5	451	60.5	121.5	11	222.5	34	151.5	14.5	129.5	102.5	59.5	10	398	60	143.5	0.5
NODE_2952_length_15885_cov_813.470149_g1_i1804_11	NODE_2952_length_15885_cov_813.470149_g1_i1804	10407	10874	+	468	225	42	15.5	1	267	43	129	3.5	368	42	59.5	3	232	19	184	14	145.5	103	54.5	12	429.5	28	101	3.5
NODE_2952_length_15885_cov_813.470149_g1_i1804_12	NODE_2952_length_15885_cov_813.470149_g1_i1804	11269	12594	+	1326	144	34	46.5	4	154.5	35	59	1	192.5	38.5	69	18	119	158	1420	4	55.5	1276.5	57.5	12	91	30	82.5	4
NODE_2952_length_15885_cov_813.470149_g1_i1804_13	NODE_2952_length_15885_cov_813.470149_g1_i1804	12660	12971	+	312	9	51	54.5	9	11	49	78	3	28.5	53.5	78	1	19	16	122	13	11.5	73	71.5	6	57	98	137.5	2
NODE_2952_length_15885_cov_813.470149_g1_i1804_14	NODE_2952_length_15885_cov_813.470149_g1_i1804	13287	14294	+	1008	248	299	191	2	174	356	571	5	295.5	319	258	0	347	137	200	5	161	95.5	214	9	199	259	416	5
NODE_2952_length_15885_cov_813.470149_g1_i1804_15	NODE_2952_length_15885_cov_813.470149_g1_i1804	14587	15885	-	1299	62	60	111	2	57	88	112	2	96.5	90	114	12	65	175	1869	5	54	1692	108	10	57	110	118	0
NODE_2953_length_15881_cov_106.326290_g519_i0_1	NODE_2953_length_15881_cov_106.326290_g519_i0	16	783	+	768	74	349	400	310	83	207.5	245.5	152.5	103	249	221	132.5	147	193	343.5	359.5	59	95	396	491	67	434	352.5	101
NODE_2953_length_15881_cov_106.326290_g519_i0_2	NODE_2953_length_15881_cov_106.326290_g519_i0	1000	1860	+	861	3	58.5	62	15	4	36	30.5	22.5	9	43	61.5	16.5	10.5	47	228	36	2	20.5	41	31	6	78.5	68.5	21
NODE_2953_length_15881_cov_106.326290_g519_i0_3	NODE_2953_length_15881_cov_106.326290_g519_i0	1857	4322	+	2466	9	31.5	46	14.5	1	29	37	7	4	27.5	71.5	5.5	10.5	20	468	15.5	5	29.5	68	17	9	50	49.5	2.5
NODE_2953_length_15881_cov_106.326290_g519_i0_4	NODE_2953_length_15881_cov_106.326290_g519_i0	4364	5593	-	1230	6	21	57	15.5	3	15.5	16	6	5	25	23	11.5	17	43	249	17	4	27.5	97	13	4.5	60	76.5	4.5
NODE_2953_length_15881_cov_106.326290_g519_i0_5	NODE_2953_length_15881_cov_106.326290_g519_i0	5655	10688	-	5034	3	71.5	147.5	65.5	8.5	57.5	55.5	28.5	7	61.5	92.5	44	29	81	925.5	79.5	32	92.5	389.5	81	12	236	196.5	27
NODE_2953_length_15881_cov_106.326290_g519_i0_6	NODE_2953_length_15881_cov_106.326290_g519_i0	10707	11480	-	774	6	12.5	59	26.5	3.83	20.5	11.5	1.5	1	23.5	18.5	12.5	13	18	142.67	18.33	0.5	5	81.5	18	4.5	51	34.5	0
NODE_2953_length_15881_cov_106.326290_g519_i0_7	NODE_2953_length_15881_cov_106.326290_g519_i0	11487	11693	-	207	2	7	5	5	0.33	13.5	10	1	0.5	5	5.5	1.5	2.5	1	60.17	4.83	1	3	3.5	5.5	1.5	10.5	9.5	0
NODE_2953_length_15881_cov_106.326290_g519_i0_8	NODE_2953_length_15881_cov_106.326290_g519_i0	11760	13385	-	1626	9.5	80.5	83.5	38.5	15.33	54.5	82.5	37	14	43	59.5	33	30	52.5	298.67	78.83	9	17	100	93.5	10	133	136.5	17.5
NODE_2953_length_15881_cov_106.326290_g519_i0_9	NODE_2953_length_15881_cov_106.326290_g519_i0	13411	13887	-	477	5	32.5	22.5	12	5	28	49	13.5	4.5	25	30	15.5	15	23	151.5	46	4	21	22.5	30	5	46	64.5	6.5
NODE_2953_length_15881_cov_106.326290_g519_i0_10	NODE_2953_length_15881_cov_106.326290_g519_i0	13908	15233	-	1326	10.5	60	69.5	30	10	60	54.5	7.5	14	51.5	44.5	22.5	19.5	16.5	380	36	9.5	19.5	97.5	40	9.5	79	102	9
NODE_2953_length_15881_cov_106.326290_g519_i0_11	NODE_2953_length_15881_cov_106.326290_g519_i0	15242	15880	-	639	4	8	20	5.5	1	7	9	1	0	6	7.5	6	7	13	84	10.5	4	13.5	44.5	10	0	28	27.5	6
NODE_2954_length_15875_cov_267.172130_g520_i0_1	NODE_2954_length_15875_cov_267.172130_g520_i0	1190	5533	-	4344	672.5	46	66.5	2	998.5	51.5	174.5	6.5	1282.5	69.5	153	11	931.5	70	861.5	21	642	257	97	7.5	1137.5	72	151.5	3
NODE_2954_length_15875_cov_267.172130_g520_i0_2	NODE_2954_length_15875_cov_267.172130_g520_i0	5558	7306	-	1749	344.5	11	26.5	2	450	28	62	2.5	594	29.5	58.5	6	466.5	39	415.5	13	258.5	124	37.5	3.5	538	25	62	1
NODE_2954_length_15875_cov_267.172130_g520_i0_3	NODE_2954_length_15875_cov_267.172130_g520_i0	7303	7830	-	528	56.5	1	2	1	80.5	2.5	9.5	0	86	2	5	0	62	9.5	97.5	2	39	25	4	0.5	86	8	15	0
NODE_2954_length_15875_cov_267.172130_g520_i0_4	NODE_2954_length_15875_cov_267.172130_g520_i0	7833	8429	-	597	244	16	32.5	0	283.5	14	43	1	366.5	24.5	34.5	1	265	15.5	67	6	169	21	32.5	1.5	321.5	31	67.5	1
NODE_2954_length_15875_cov_267.172130_g520_i0_5	NODE_2954_length_15875_cov_267.172130_g520_i0	8426	10354	-	1929	834.5	82	109.5	0	1070.5	91	206.5	10	1561	126.5	187.5	7	1232	48.5	199.5	23	792.5	38.5	202.5	6	1777	99.5	262	15
NODE_2954_length_15875_cov_267.172130_g520_i0_6	NODE_2954_length_15875_cov_267.172130_g520_i0	10396	11415	-	1020	103.5	19.5	21	2	175.5	24.5	50.5	3	295.5	26.5	28	0	205	16.5	240.5	5	108	46.5	34	0	301	28.5	79.5	0
NODE_2954_length_15875_cov_267.172130_g520_i0_7	NODE_2954_length_15875_cov_267.172130_g520_i0	11466	12365	-	900	102.5	20.5	16.5	0	118	15.5	25.5	3	142.5	15	23.5	2.5	215	30	205	6	129	70	64.5	1.5	221.5	18.5	78.5	0
NODE_2954_length_15875_cov_267.172130_g520_i0_8	NODE_2954_length_15875_cov_267.172130_g520_i0	12362	13303	-	942	120.5	17.5	21.5	0	120.5	7.5	29	1	152	18.5	50	3	365.5	36	290.5	10	294.5	81	166.5	2	313	33.5	125	0
NODE_2954_length_15875_cov_267.172130_g520_i0_9	NODE_2954_length_15875_cov_267.172130_g520_i0	13300	14073	-	774	37.5	4.5	7.5	0	47	4.5	12.5	0	63	6.5	16.5	0.5	189.5	24.5	190.5	5.5	122	62.5	75	1	165.5	12	51.5	3
NODE_2954_length_15875_cov_267.172130_g520_i0_10	NODE_2954_length_15875_cov_267.172130_g520_i0	14073	14771	-	699	25	3	3.5	0	27	3	9	0	59.5	1.5	9	2	105	7.5	146.17	6	75.5	37.5	22.5	3.5	107	3	20.5	0
NODE_2954_length_15875_cov_267.172130_g520_i0_11	NODE_2954_length_15875_cov_267.172130_g520_i0	14785	15159	+	375	2	0.5	1.5	0	7	0	0.5	0	5.5	2	2.5	0	5	1.5	91.17	0.5	3	24.5	3.5	0	5	0.5	2.5	0
NODE_2954_length_15875_cov_267.172130_g520_i0_12	NODE_2954_length_15875_cov_267.172130_g520_i0	15129	15665	+	537	6	23.5	27.5	1	22	19	24.5	0	17	14	60	0.5	14	28.5	368.17	0	18	183	45.5	5	15.5	38.5	39.5	1
NODE_2954_length_15875_cov_267.172130_g520_i0_13	NODE_2954_length_15875_cov_267.172130_g520_i0	15761	15874	-	114	0	2	0	0	0	3	1	0	1	1	0	0.5	0	4	63	0	2	27.5	0	0	0.5	0	0	0
NODE_2956_length_15871_cov_160.916002_g1_i1806_1	NODE_2956_length_15871_cov_160.916002_g1_i1806	9	1130	-	1122	64	4	15	196	36	3	29	57	47	4	32	182	68	3	99	156	50	29	39	144	47	9	35	111
NODE_2956_length_15871_cov_160.916002_g1_i1806_2	NODE_2956_length_15871_cov_160.916002_g1_i1806	1403	1510	-	108	1	0	0	2	2	0	1	0	0.5	0	0	8.5	2	0	16	3	0	2.5	0	3.5	3	0.5	0.5	0
NODE_2956_length_15871_cov_160.916002_g1_i1806_3	NODE_2956_length_15871_cov_160.916002_g1_i1806	1607	2698	-	1092	48	19.5	19.5	134	28	14.5	15.5	24	50	10	22	117	52	34	299	26.5	35	123	51.5	29	11.5	35.5	51	6
NODE_2956_length_15871_cov_160.916002_g1_i1806_4	NODE_2956_length_15871_cov_160.916002_g1_i1806	2709	3305	-	597	26	3.5	4.5	63	14.5	4.5	4	14.5	14	3	9	82	17.5	16	96.5	8	15	19.5	39.5	11	4.5	18	15.5	8
NODE_2956_length_15871_cov_160.916002_g1_i1806_5	NODE_2956_length_15871_cov_160.916002_g1_i1806	3375	4022	-	648	150	16.5	37	227	120.5	13	58	102	184	21	68.5	193.5	95.5	33	162.5	34.5	39	26.5	140	51	47	33.5	128	15
NODE_2956_length_15871_cov_160.916002_g1_i1806_6	NODE_2956_length_15871_cov_160.916002_g1_i1806	4139	5089	-	951	647	210.5	384	436	708	195	419.5	140.5	875.5	220	515.5	347.5	322	185	788	157	215	235	854	168.5	282	415.5	741	42
NODE_2956_length_15871_cov_160.916002_g1_i1806_7	NODE_2956_length_15871_cov_160.916002_g1_i1806	5359	6261	-	903	12.5	0	2.5	12.5	5.5	1	2	2.5	5	1	3.5	83.5	6.5	0	30.5	1	4.5	11	9.5	8.5	2.5	0	6.5	3
NODE_2956_length_15871_cov_160.916002_g1_i1806_8	NODE_2956_length_15871_cov_160.916002_g1_i1806	6219	6797	-	579	10	0	1.5	9.5	4.5	0	0	3.5	3.5	0	1.5	45	5.5	0	23	4	4	7	4	4.5	1.5	0	3	5
NODE_2956_length_15871_cov_160.916002_g1_i1806_9	NODE_2956_length_15871_cov_160.916002_g1_i1806	6866	8641	-	1776	228	5	60	231	93.5	11	37.5	55	144	4	44.5	202	138.5	14.5	134	119.5	127	52.5	93.5	149.5	79	19	53	92
NODE_2956_length_15871_cov_160.916002_g1_i1806_10	NODE_2956_length_15871_cov_160.916002_g1_i1806	8739	9566	+	828	24	0	16	47	14.5	1	7	8.5	29	4	16	85.5	33.5	0.5	52.5	34.5	25	19	23	25.5	20.5	2	16	11
NODE_2956_length_15871_cov_160.916002_g1_i1806_11	NODE_2956_length_15871_cov_160.916002_g1_i1806	9667	11622	+	1956	582.5	37	137	726	518	40	231.5	321.5	522.5	41	277.5	430.5	513	21	289	457	392.5	52	303	479	451.5	51	211.5	106
NODE_2956_length_15871_cov_160.916002_g1_i1806_12	NODE_2956_length_15871_cov_160.916002_g1_i1806	12052	13002	+	951	79	5	17	197	46	4	33.5	69.5	72	5	41	143.5	47.5	3	120	60	43.5	19.5	15	77	52.5	2	17	35
NODE_2956_length_15871_cov_160.916002_g1_i1806_13	NODE_2956_length_15871_cov_160.916002_g1_i1806	13068	14297	+	1230	39	3	5	123.5	32	3	18.5	63.5	46	2	26.5	146.5	56.5	4	74	90.5	41.5	27.5	38.5	61	40.5	13	17	12
NODE_2956_length_15871_cov_160.916002_g1_i1806_14	NODE_2956_length_15871_cov_160.916002_g1_i1806	14355	15263	-	909	5	1	14	20	0	1	1	4	1.5	0	1.5	57	3	1	30	6.5	0	16	7	7.5	0	2.5	4	12
NODE_2956_length_15871_cov_160.916002_g1_i1806_15	NODE_2956_length_15871_cov_160.916002_g1_i1806	15311	15871	-	561	3	0	10	6.5	1	0	0	5	1.5	0	2	24	3	0	12	9	6	6	8.5	8.5	7	0.5	3	3
NODE_2958_length_15861_cov_7.243666_g521_i0_1	NODE_2958_length_15861_cov_7.243666_g521_i0	2	370	-	369	0	0	0	0	0	0	0	0	0	0	0	0	0	0	14.5	0	0	1	0	0	0	0	2	0
NODE_2958_length_15861_cov_7.243666_g521_i0_2	NODE_2958_length_15861_cov_7.243666_g521_i0	672	1076	+	405	0	0	0	0	0	0	0	0	0	0	0	0	0	0	19.5	0	0	5	1	0	0	0	1	0
NODE_2958_length_15861_cov_7.243666_g521_i0_3	NODE_2958_length_15861_cov_7.243666_g521_i0	1086	1490	+	405	0	0	0	0	0	0.5	1	0	0	0.5	0	0	0	2	18	0	0	3	1	0	0	0	2	0
NODE_2958_length_15861_cov_7.243666_g521_i0_4	NODE_2958_length_15861_cov_7.243666_g521_i0	1507	2178	+	672	0	1	1.5	0	0	0.5	0.5	0	0	0.5	0	0	0	0	32	0	0	1.5	0	0	0	0	1	0
NODE_2958_length_15861_cov_7.243666_g521_i0_5	NODE_2958_length_15861_cov_7.243666_g521_i0	2191	3756	+	1566	0	0	7.5	0	0	0	1	0	0	0	1	0	0	0.5	43.5	0	0	9.5	7	0	0	1	2	0
NODE_2958_length_15861_cov_7.243666_g521_i0_6	NODE_2958_length_15861_cov_7.243666_g521_i0	3776	4516	+	741	0	0	0	0	0	0	0.5	0	0	0	0	0	0	0.5	22.5	0	0	3	0	0	0	0	0	0
NODE_2958_length_15861_cov_7.243666_g521_i0_7	NODE_2958_length_15861_cov_7.243666_g521_i0	4690	5472	+	783	0	2	3.5	0	0	0	0	0	0	0	1	0	0	5	43	0	0	11	2	0	0	0	0	0
NODE_2958_length_15861_cov_7.243666_g521_i0_8	NODE_2958_length_15861_cov_7.243666_g521_i0	5495	6172	+	678	0	0	2.5	0	0	0	0	0	0	0	0	0	0	2	21	0	0	4.5	0	0	0	1	2	0
NODE_2958_length_15861_cov_7.243666_g521_i0_9	NODE_2958_length_15861_cov_7.243666_g521_i0	6184	7293	+	1110	0	0	0	0	0	0.5	0	0	0	0	0	0	0	0	48	0	0	10	4	0	0	1	0	0
NODE_2958_length_15861_cov_7.243666_g521_i0_10	NODE_2958_length_15861_cov_7.243666_g521_i0	7293	8345	+	1053	0	0	0	0	0	0.5	0	0	0	0	0	0	0	0	38.5	0	0	6	2	0	0	0	1	0
NODE_2958_length_15861_cov_7.243666_g521_i0_11	NODE_2958_length_15861_cov_7.243666_g521_i0	8426	10375	+	1950	0	2	4	0	0	1	1	0	0	2	1	0	0	0	81	0	0	21.5	19	0	0	1.5	11	0
NODE_2958_length_15861_cov_7.243666_g521_i0_12	NODE_2958_length_15861_cov_7.243666_g521_i0	10393	11583	+	1191	0	0	0	0	0	0	1	0	0	0	0	0	0	0.5	47	0	0	9.5	12	0	0	0.5	2	0
NODE_2958_length_15861_cov_7.243666_g521_i0_13	NODE_2958_length_15861_cov_7.243666_g521_i0	11589	12059	+	471	0	0	0	0	0	0	0	0	0	0	0	0	0	0.5	20	0	0	2.5	0	0	0	0	0	0
NODE_2958_length_15861_cov_7.243666_g521_i0_14	NODE_2958_length_15861_cov_7.243666_g521_i0	12165	12470	+	306	0	0	0	0	0	1	0.5	0	0	0	0	0	0	0.5	18.5	0	0	1.5	0	0	0	0	0	0
NODE_2958_length_15861_cov_7.243666_g521_i0_15	NODE_2958_length_15861_cov_7.243666_g521_i0	12487	14118	-	1632	0	0	0	0	0	0	0.5	0	0	0	0	0	0	0.5	58	0	0	7	2	0	0	0	1	0
NODE_2958_length_15861_cov_7.243666_g521_i0_16	NODE_2958_length_15861_cov_7.243666_g521_i0	14141	15541	-	1401	0	0	1	0	0	0	0	0	1	0	0	2	0	6	100	0	0	19.5	0	0	0	0	1	0
NODE_2958_length_15861_cov_7.243666_g521_i0_17	NODE_2958_length_15861_cov_7.243666_g521_i0	15696	15860	-	165	0	0	0	0	0	0	0	0	0	0	0	0	0	0	7	0	0	1	0	0	0	0	0	0
NODE_2959_length_15859_cov_117.077030_g1_i1808_1	NODE_2959_length_15859_cov_117.077030_g1_i1808	3	2285	-	2283	5	28	31	22	9	14	27	14	10	27.5	39.5	18	10	12	477	12	6.5	28	35.5	8.5	4.5	43.5	34.5	9
NODE_2959_length_15859_cov_117.077030_g1_i1808_2	NODE_2959_length_15859_cov_117.077030_g1_i1808	2472	3089	+	618	40.5	114.5	232	58.5	40.5	92.5	235.5	33.5	75.5	128	125	40	49.5	118	307	34.5	29	39	224.5	47.5	80	161	410	18.5
NODE_2959_length_15859_cov_117.077030_g1_i1808_3	NODE_2959_length_15859_cov_117.077030_g1_i1808	3102	3971	+	870	35.5	129	214	60.5	37	71.5	178.5	43.5	47	127.5	120.5	52	49.5	109.5	362.5	45.5	23.5	64.5	156	43	30	146	262	9.5
NODE_2959_length_15859_cov_117.077030_g1_i1808_4	NODE_2959_length_15859_cov_117.077030_g1_i1808	4053	6002	+	1950	10.5	73	46	38	11.5	60	132.5	14	14.5	52	67.5	29	18	24.5	481	18.5	7	45	42	32.5	17.5	84	56	6
NODE_2959_length_15859_cov_117.077030_g1_i1808_5	NODE_2959_length_15859_cov_117.077030_g1_i1808	6045	6464	+	420	1.5	14.5	5	0	1	13	28.5	9	3	7	12.5	3	7	1	137.5	2.5	6	7.5	5	8.5	18	8.5	22.5	0
NODE_2959_length_15859_cov_117.077030_g1_i1808_6	NODE_2959_length_15859_cov_117.077030_g1_i1808	6750	8504	+	1755	1	16.5	22	6	3	12.5	21	3	7	24	29	15	2	13.5	338.5	14	3	16	35	3	1	25	32	0
NODE_2959_length_15859_cov_117.077030_g1_i1808_7	NODE_2959_length_15859_cov_117.077030_g1_i1808	8606	9385	-	780	0	2.5	4	0.5	2	2.5	2	0	0	1	0.5	1	0	1.5	65.5	2	0	4	3	1	0	2	9.5	0
NODE_2959_length_15859_cov_117.077030_g1_i1808_8	NODE_2959_length_15859_cov_117.077030_g1_i1808	9387	10376	-	990	0	7	9	5.5	1	5.5	8.5	1	0	6	12.5	2.5	4	2	95	5	3	4.5	15	6.5	3	10	25.5	1
NODE_2959_length_15859_cov_117.077030_g1_i1808_9	NODE_2959_length_15859_cov_117.077030_g1_i1808	10385	12256	-	1872	34	33	53	13	28	30.5	47.5	10	21	27	50	16.5	26	12	433	9	17	20.5	66	11.5	15	55	76	3
NODE_2959_length_15859_cov_117.077030_g1_i1808_10	NODE_2959_length_15859_cov_117.077030_g1_i1808	12746	12946	+	201	13.5	33	34	4	9	36.5	119.5	5.5	19.5	51.5	73	9	21.5	27	138.5	10.5	13	10	44	17.5	18.5	46	206	2
NODE_2959_length_15859_cov_117.077030_g1_i1808_11	NODE_2959_length_15859_cov_117.077030_g1_i1808	12961	13305	+	345	28.5	103	122	50	43	138.5	299.5	31.5	69.5	92.5	238	29	73.5	47	304.5	54.5	30	21	174	67.5	107.5	141	376	12
NODE_2959_length_15859_cov_117.077030_g1_i1808_12	NODE_2959_length_15859_cov_117.077030_g1_i1808	13545	15857	+	2313	0	0	2	0	0	0	3	0	0	0	1	0	0	2	33	0	0	122	1	0	0	0	1	0
NODE_2960_length_15858_cov_28.499715_g1_i1809_1	NODE_2960_length_15858_cov_28.499715_g1_i1809	1529	1639	+	111	6	0	4	0	1	0	8	0	0	0	5	0	0	0	33	1	0	4	0	0	2	0	4	0
NODE_2960_length_15858_cov_28.499715_g1_i1809_2	NODE_2960_length_15858_cov_28.499715_g1_i1809	2059	2481	-	423	0	3	0	0	0	4.5	4.5	0	0.5	1.5	9.5	0	0.5	2	77.5	1	0	8	3	0	0.5	1	5.5	0
NODE_2960_length_15858_cov_28.499715_g1_i1809_3	NODE_2960_length_15858_cov_28.499715_g1_i1809	2478	3824	-	1347	11	14	15.5	0	17.5	7.5	22	0	9.5	15.5	29.5	2	17	21	411	2	7.5	92.5	24	0.5	11	11	34.5	0
NODE_2960_length_15858_cov_28.499715_g1_i1809_4	NODE_2960_length_15858_cov_28.499715_g1_i1809	3821	4255	-	435	3	1	2.5	0	0.5	0	4.5	0	2	0	3	0	0.5	1	90	0	1.5	14.5	2	0.5	0.5	0	9	0
NODE_2960_length_15858_cov_28.499715_g1_i1809_5	NODE_2960_length_15858_cov_28.499715_g1_i1809	4523	5059	+	537	1	1	0	0	2	3	5.5	0	4	0	2.5	0	1	1	70.5	0	0	14	4	1	2	1	4	0
NODE_2960_length_15858_cov_28.499715_g1_i1809_6	NODE_2960_length_15858_cov_28.499715_g1_i1809	5059	5340	+	282	0.5	3.5	2	0	1	0	20	0	2	2	6	0	2.5	1.5	15.5	0	0	4	2	0	2.5	2	8.5	0
NODE_2960_length_15858_cov_28.499715_g1_i1809_7	NODE_2960_length_15858_cov_28.499715_g1_i1809	5478	6122	+	645	16.5	15.5	114	1	8	20	147.5	0	16	64	71.5	0	12.5	17.5	53.5	0	7	5	34	0	8.5	17	143.5	0
NODE_2960_length_15858_cov_28.499715_g1_i1809_8	NODE_2960_length_15858_cov_28.499715_g1_i1809	6415	6930	+	516	0	0	0	0	1	1	2	0	0	2	0	0	0	0	38.5	0	2	1	5	0	0	1	4	0
NODE_2960_length_15858_cov_28.499715_g1_i1809_9	NODE_2960_length_15858_cov_28.499715_g1_i1809	7322	7837	+	516	0	0	6	0	1	2	9	0	1	3	5.5	0	1	1.5	25.5	0	0	0	8.5	0	1	3	4	0
NODE_2960_length_15858_cov_28.499715_g1_i1809_10	NODE_2960_length_15858_cov_28.499715_g1_i1809	7929	8498	+	570	2	3.5	3	0	2	2	9	0	1.5	0	7.5	0	2	1.5	23.5	0	0	1	3.5	0	3	0	10	0
NODE_2960_length_15858_cov_28.499715_g1_i1809_11	NODE_2960_length_15858_cov_28.499715_g1_i1809	8650	9561	-	912	4	11.5	19	2	8	7	18.5	0	11.5	11.5	12	0	6.5	15.5	102	2	9	21	29	1	1	17	29.5	1
NODE_2960_length_15858_cov_28.499715_g1_i1809_12	NODE_2960_length_15858_cov_28.499715_g1_i1809	9558	9854	-	297	2	13	18	0	4	13	41.5	3	8	6.5	11	4	8.5	2.5	71.5	3	13	21	20	4	4	24	34.5	0
NODE_2960_length_15858_cov_28.499715_g1_i1809_13	NODE_2960_length_15858_cov_28.499715_g1_i1809	10163	11395	+	1233	14	6	17	1	5	12.5	28.5	0	13	11	9	0	6	3.5	94.5	0	3	22	34	2	2	11	28	0
NODE_2960_length_15858_cov_28.499715_g1_i1809_14	NODE_2960_length_15858_cov_28.499715_g1_i1809	11392	12318	+	927	1	3	2	0	0	2.5	0.5	0	1	3	10	0	1	1.5	93.5	0	0	24	6	1	0	0	5	0
NODE_2960_length_15858_cov_28.499715_g1_i1809_15	NODE_2960_length_15858_cov_28.499715_g1_i1809	12487	12747	+	261	1	1	2	2	0	0	6	0	2	3	7	1	3	0	50	0	4.5	7	5	0	3	3	10	0
NODE_2960_length_15858_cov_28.499715_g1_i1809_16	NODE_2960_length_15858_cov_28.499715_g1_i1809	12744	13223	+	480	0	0	9.5	0	2	1	4.5	0	2	0	3	0	2	8	191	0	1.5	33.5	8	0	0	5	3	0
NODE_2960_length_15858_cov_28.499715_g1_i1809_17	NODE_2960_length_15858_cov_28.499715_g1_i1809	13220	14221	+	1002	2	4.5	3.5	0	2.5	2	7	0	1.5	1	2.5	2	4	9	311	0	1	82	4.5	0	0	4.5	11	0
NODE_2960_length_15858_cov_28.499715_g1_i1809_18	NODE_2960_length_15858_cov_28.499715_g1_i1809	14214	14744	+	531	1	3.5	1.5	0	2	0	5.5	0	1	2	2	1	1.5	12	251.5	0	2	59	5	1.5	1	0.5	7	0
NODE_2960_length_15858_cov_28.499715_g1_i1809_19	NODE_2960_length_15858_cov_28.499715_g1_i1809	14745	15611	+	867	4	5	6	0	2.5	3	5	0	6.5	2	4.5	0	3.5	10.5	470.5	0	4	105	11.5	0.5	8	7.5	7	0
NODE_2960_length_15858_cov_28.499715_g1_i1809_20	NODE_2960_length_15858_cov_28.499715_g1_i1809	15614	15856	+	243	1	0	0.5	0	0	0	0	0	0	0	1	0	0	1.5	108	0	0	21.5	1	0	0	0.5	1	0
NODE_2961_length_15856_cov_5.845403_g522_i0_1	NODE_2961_length_15856_cov_5.845403_g522_i0	2	154	-	153	0	0	0	0	0	0	0	0	0	0	0	0	0	0	0.5	0	0	4	0	0	0	0	0	0
NODE_2961_length_15856_cov_5.845403_g522_i0_2	NODE_2961_length_15856_cov_5.845403_g522_i0	193	849	-	657	0	0	0	0	0	0	0	0	0	0	0	0	0	1	1.5	0	0	20	0	0	0	0	0	0
NODE_2961_length_15856_cov_5.845403_g522_i0_3	NODE_2961_length_15856_cov_5.845403_g522_i0	881	3787	-	2907	0	0	0	0	0	0	0	0	0	0	0	0	0	18	6	0	0	114.5	0	0	0	0	0	0
NODE_2961_length_15856_cov_5.845403_g522_i0_4	NODE_2961_length_15856_cov_5.845403_g522_i0	3801	5141	-	1341	0	0	0	0	0	2	0	0	0	0	0	0	0	2	8	0	0	53.5	0	0	0	0	0	0
NODE_2961_length_15856_cov_5.845403_g522_i0_5	NODE_2961_length_15856_cov_5.845403_g522_i0	5188	5646	+	459	0	0	0	0	0	0	0	0	0	0	0	0	0	3.5	0	0	0	20.5	0	0	0	0	0	0
NODE_2961_length_15856_cov_5.845403_g522_i0_6	NODE_2961_length_15856_cov_5.845403_g522_i0	5643	6632	+	990	0	0.5	0	0	0	0	0	0	0	0	0	0	0	1.5	2	0	0	40.5	0	0	0	1.5	0	0
NODE_2961_length_15856_cov_5.845403_g522_i0_7	NODE_2961_length_15856_cov_5.845403_g522_i0	6614	7108	-	495	0	0.5	0	0	0	0	0	0	0	0	0	0	0	0	3	0	0	23.5	0	0	0	0.5	0	0
NODE_2961_length_15856_cov_5.845403_g522_i0_8	NODE_2961_length_15856_cov_5.845403_g522_i0	7199	7861	+	663	0	0	0	0	0	0	0	0	0	0	0	0	0	2	1.5	0	0	26.83	0	0	0	0	0	0
NODE_2961_length_15856_cov_5.845403_g522_i0_9	NODE_2961_length_15856_cov_5.845403_g522_i0	7801	7944	-	144	0	0	0	0	0	0	0	0	0	0	0	0	0	0	1	0	0	7.33	0	0	0	0	0	0
NODE_2961_length_15856_cov_5.845403_g522_i0_10	NODE_2961_length_15856_cov_5.845403_g522_i0	8083	9012	-	930	0	1	7	0	0	1	1	0	0	1	0	0	0	3	1.5	0	0	33.83	0	0	0	3	0	0
NODE_2961_length_15856_cov_5.845403_g522_i0_11	NODE_2961_length_15856_cov_5.845403_g522_i0	9077	10225	-	1149	0	0	0	0	0	0	0	0	0	0	0	0	0	14	1	0	0	61.5	0	0	0	3	0	0
NODE_2961_length_15856_cov_5.845403_g522_i0_12	NODE_2961_length_15856_cov_5.845403_g522_i0	10326	11630	+	1305	0	0	0	0	0	0	0	0	0	0	0	0	0	9	6	0	0	56	0	0	0	0	0	0
NODE_2961_length_15856_cov_5.845403_g522_i0_13	NODE_2961_length_15856_cov_5.845403_g522_i0	11777	12106	-	330	0	0	0	0	0	0	0	0	0	0	0	0	0	2	0	0	0	10	0	0	0	0	0	0
NODE_2961_length_15856_cov_5.845403_g522_i0_14	NODE_2961_length_15856_cov_5.845403_g522_i0	12212	12568	-	357	0	0	0	0	0	0	0	0	0	0	0	0	0	0	0	0	0	9.5	0	0	0	0	0	0
NODE_2961_length_15856_cov_5.845403_g522_i0_15	NODE_2961_length_15856_cov_5.845403_g522_i0	12592	12942	-	351	0	0	0	0	0	0	0	0	0	0	0	0	0	4	0	0	0	8.5	0	0	0	0	0	0
NODE_2961_length_15856_cov_5.845403_g522_i0_16	NODE_2961_length_15856_cov_5.845403_g522_i0	13068	13883	-	816	0	0	0	0	0	0	0	0	0	0	0	0	0	3	1	0	0	27	0	0	0	0	0	0
NODE_2961_length_15856_cov_5.845403_g522_i0_17	NODE_2961_length_15856_cov_5.845403_g522_i0	14042	14725	+	684	0	0	0	0	0	1	0	0	0	0	1	0	0	9	2	0	0	18.5	0	0	0	0	0	0
NODE_2961_length_15856_cov_5.845403_g522_i0_18	NODE_2961_length_15856_cov_5.845403_g522_i0	14878	15525	-	648	0	0	0	0	0	0	0	0	0	0	0	0	0	3	1	0	0	24	0	0	0	0	0	0
NODE_2961_length_15856_cov_5.845403_g522_i0_19	NODE_2961_length_15856_cov_5.845403_g522_i0	15759	15854	+	96	0	0	0	0	0	0	0	0	0	0	0	0	0	0	0	0	0	8.5	0	0	0	0	0	0
NODE_2964_length_15848_cov_6.842662_g523_i0_1	NODE_2964_length_15848_cov_6.842662_g523_i0	1	918	+	918	0	0	0	0	0	0	0	0	0	0	0	0	0	2.5	4.5	0	0	40	0	0	0	1	0	0
NODE_2964_length_15848_cov_6.842662_g523_i0_2	NODE_2964_length_15848_cov_6.842662_g523_i0	986	2023	+	1038	0	1	8	0	0	1	2	0	0	3	0	0	0	11.5	19.5	0	0	66	0	0	0	7	10	0
NODE_2964_length_15848_cov_6.842662_g523_i0_3	NODE_2964_length_15848_cov_6.842662_g523_i0	2258	3583	+	1326	0	0	0	0	0	0	0	0	0	1	1	0	0	1.5	7	0	0	46.5	0	0	0	0	1	0
NODE_2964_length_15848_cov_6.842662_g523_i0_4	NODE_2964_length_15848_cov_6.842662_g523_i0	3597	6779	+	3183	0	0	3	0	0	2	0	0	0	3	0	0	0	11	22	0	0	144	0	0	0	0	0	0
NODE_2964_length_15848_cov_6.842662_g523_i0_5	NODE_2964_length_15848_cov_6.842662_g523_i0	6776	8257	+	1482	0	0	4	0	0	0	0	0	0	0	0	0	0	1.5	8	0	0	39.5	0	0	0	0	1	0
NODE_2964_length_15848_cov_6.842662_g523_i0_6	NODE_2964_length_15848_cov_6.842662_g523_i0	8379	10205	-	1827	0	0	0	0	0	0	1	0	0	1	0	1	0	4	13.5	0	0	97	0	0	0	0	2	0
NODE_2964_length_15848_cov_6.842662_g523_i0_7	NODE_2964_length_15848_cov_6.842662_g523_i0	10249	10689	+	441	0	0	0	0	0	0	0	0	0	0	0	0	0	6	4.5	0	0	22	1	0	0	1	0	0
NODE_2964_length_15848_cov_6.842662_g523_i0_8	NODE_2964_length_15848_cov_6.842662_g523_i0	10968	11222	-	255	0	0	0	0	0	0	0	0	0	0	0	0	0	0.5	5.5	0	0	13	0	0	0	1	0	0
NODE_2964_length_15848_cov_6.842662_g523_i0_9	NODE_2964_length_15848_cov_6.842662_g523_i0	11292	11603	-	312	0	0	0	0	0	0	0	0	0	0	0	0	0	1.5	0.5	0	0	10.5	0	0	0	0	0	0
NODE_2964_length_15848_cov_6.842662_g523_i0_10	NODE_2964_length_15848_cov_6.842662_g523_i0	11640	12662	-	1023	0	0	0	0	0	0	0	0	0	0	0	0	0	7	3	0	0	53	0	0	0	0	0	0
NODE_2964_length_15848_cov_6.842662_g523_i0_11	NODE_2964_length_15848_cov_6.842662_g523_i0	12791	13669	+	879	0	0	0	0	0	0	0	0	0	0	0	0	0	2.5	5	0	0	36	0	0	0	4	0	0
NODE_2964_length_15848_cov_6.842662_g523_i0_12	NODE_2964_length_15848_cov_6.842662_g523_i0	13716	14438	-	723	0	0	0	0	0	0	0	0	0	0	0	0	0	7	2.5	0	0	39.5	0	0	0	0	0	0
NODE_2964_length_15848_cov_6.842662_g523_i0_13	NODE_2964_length_15848_cov_6.842662_g523_i0	14475	15848	-	1374	0	0	0	0	0	0	0	0	0	0	0	0	0	6.5	7.5	0	0	44	0	0	0	0	0	0
NODE_2967_length_15841_cov_7.084411_g524_i0_1	NODE_2967_length_15841_cov_7.084411_g524_i0	71	910	-	840	0	0	0	0	0	0	0	0	0	0	0	0	0	3	2	0	0	42.5	0	0	0	0	0	0
NODE_2967_length_15841_cov_7.084411_g524_i0_2	NODE_2967_length_15841_cov_7.084411_g524_i0	994	1575	+	582	0	0	0	0	0	0	0	0	0	0	0	0	0	3.5	0	0	0	28.5	0	0	0	0	0	0
NODE_2967_length_15841_cov_7.084411_g524_i0_3	NODE_2967_length_15841_cov_7.084411_g524_i0	1586	2911	+	1326	0	0	0	0	0	0	0	0	0	0	0	0	0	6.5	1.5	0	0	54	0	0	0	0	0	0
NODE_2967_length_15841_cov_7.084411_g524_i0_4	NODE_2967_length_15841_cov_7.084411_g524_i0	3030	4253	+	1224	0	0	0	0	0	0	0	0	0	0	0	0	0	6	6.5	0	0	45.5	0	0	0	3	0	0
NODE_2967_length_15841_cov_7.084411_g524_i0_5	NODE_2967_length_15841_cov_7.084411_g524_i0	4257	6389	+	2133	0	1	0	0	0	1	0	0	0	1	3	0	0	3	19	0	0	118	0	0	0	0	0	0
NODE_2967_length_15841_cov_7.084411_g524_i0_6	NODE_2967_length_15841_cov_7.084411_g524_i0	6498	8024	+	1527	0	0	0	0	0	1	0	0	0	0	0	0	0	9	3	0	0	82.5	0	0	0	0	0	0
NODE_2967_length_15841_cov_7.084411_g524_i0_7	NODE_2967_length_15841_cov_7.084411_g524_i0	8194	8616	-	423	0	0	0	0	0	0	0	0	0	0	0	0	0	0	0.5	0	0	24.5	0	0	0	0	0	0
NODE_2967_length_15841_cov_7.084411_g524_i0_8	NODE_2967_length_15841_cov_7.084411_g524_i0	8661	9542	-	882	0	0	0	0	0	0	0	0	0	0	0	0	0	2	5.5	0	0	38	0	0	0	0	0	0
NODE_2967_length_15841_cov_7.084411_g524_i0_9	NODE_2967_length_15841_cov_7.084411_g524_i0	9539	11413	-	1875	0	1	0	0	0	0	0	0	0	0	0	0	0	7	9.5	0	0	107	0	0	0	0	0	0
NODE_2967_length_15841_cov_7.084411_g524_i0_10	NODE_2967_length_15841_cov_7.084411_g524_i0	11576	11908	-	333	0	0	0	0	0	0	0	0	0	0	0	0	0	4	0.5	0	0	10	0	0	0	0	0	0
NODE_2967_length_15841_cov_7.084411_g524_i0_11	NODE_2967_length_15841_cov_7.084411_g524_i0	12027	12632	-	606	0	0	0	0	0	1	0	0	0	0	0	0	0	2	3	0	0	25.5	0	0	0	0	0	0
NODE_2967_length_15841_cov_7.084411_g524_i0_12	NODE_2967_length_15841_cov_7.084411_g524_i0	12771	15455	-	2685	0	0	2	0	0	0	1	0	0	0	0	1	0	19	13.5	0	0	128	0	0	0	0	3	0
NODE_2967_length_15841_cov_7.084411_g524_i0_13	NODE_2967_length_15841_cov_7.084411_g524_i0	15609	15839	-	231	0	0	0	0	0	0	0	0	0	0	0	0	0	0	1.5	0	0	8	0	0	0	0	0	0
NODE_2968_length_15833_cov_53.712437_g525_i0_1	NODE_2968_length_15833_cov_53.712437_g525_i0	305	499	+	195	0	0	2.5	0	0	0	2	0.5	0	0	2.5	0	0	0	3.5	0	0	0	4.5	0	0	0	5.5	0
NODE_2968_length_15833_cov_53.712437_g525_i0_2	NODE_2968_length_15833_cov_53.712437_g525_i0	514	756	+	243	0	0	16	0	0	0	8	1.5	0	0	14	0	0	0	13	0	0	0	10.5	0	0	0	18.5	0
NODE_2968_length_15833_cov_53.712437_g525_i0_3	NODE_2968_length_15833_cov_53.712437_g525_i0	933	2327	+	1395	0	0	31	0	0	0	19	0	0	0	35	0	3	0	11.5	1	0	0	30	0	0	0	43	0
NODE_2968_length_15833_cov_53.712437_g525_i0_4	NODE_2968_length_15833_cov_53.712437_g525_i0	2429	3577	+	1149	0	0	67	3	0	0	23	5	2	0	54.5	1	1	0	24.5	2	0	0	46	3	0	0	77.5	0
NODE_2968_length_15833_cov_53.712437_g525_i0_5	NODE_2968_length_15833_cov_53.712437_g525_i0	3631	4188	-	558	0	0	684.5	2.5	1	0	148.83	2	1	0	506.17	2	1	0	147.33	3	0	0	603	2	0	0	459.83	2
NODE_2968_length_15833_cov_53.712437_g525_i0_6	NODE_2968_length_15833_cov_53.712437_g525_i0	4240	4557	-	318	0	0	39	0.5	0	0	18.83	0	1	0	46.17	2	0	0	14.33	0	0	0	51	0	0	0	51.33	0
NODE_2968_length_15833_cov_53.712437_g525_i0_7	NODE_2968_length_15833_cov_53.712437_g525_i0	4560	5300	-	741	0	0	38.5	1	0	0	20.83	0	0	0	37.67	0	0	0	13.33	0	0	0	30.5	0	0	0	54.83	0
NODE_2968_length_15833_cov_53.712437_g525_i0_8	NODE_2968_length_15833_cov_53.712437_g525_i0	5293	7602	-	2310	0	0	73	0	0	0	27	0	0	0	59	1	1	0	33	0	1	0	97	0	0	0	82.5	0
NODE_2968_length_15833_cov_53.712437_g525_i0_9	NODE_2968_length_15833_cov_53.712437_g525_i0	7679	9739	+	2061	0	0	81.5	0	0	0	36	1	0	0	58	1	2	0	20.5	0	0	0	80	0	0	0	83	0
NODE_2968_length_15833_cov_53.712437_g525_i0_10	NODE_2968_length_15833_cov_53.712437_g525_i0	9792	11009	+	1218	0	0	84.33	0	0	0	52.33	2.33	0	0	105	1	0	0	65.83	1	0	0	103	2	1	0	133.83	0
NODE_2968_length_15833_cov_53.712437_g525_i0_11	NODE_2968_length_15833_cov_53.712437_g525_i0	10993	11169	+	177	0	0	13.33	0	0	0	5.83	0.33	0	0	12	0	0	0	7.33	0	0	0	24.5	0	0	0	17.33	0
NODE_2968_length_15833_cov_53.712437_g525_i0_12	NODE_2968_length_15833_cov_53.712437_g525_i0	11174	11863	+	690	0	0	21.83	1.5	0	0	12.83	0.33	0	0	21	0	0	0	10.33	0	1	0	20.5	1	1.5	0	25.83	0
NODE_2968_length_15833_cov_53.712437_g525_i0_13	NODE_2968_length_15833_cov_53.712437_g525_i0	11911	12618	-	708	0	0	67.5	0.5	0	0	22	0	0	0	37	0	1	0	17.5	0	0	0	44.5	0	0.5	0	39	0
NODE_2968_length_15833_cov_53.712437_g525_i0_14	NODE_2968_length_15833_cov_53.712437_g525_i0	12640	12951	+	312	0	0	13	0	0	0	7.33	0	0	0	21.33	0	0	0	11.17	0	0	0	18.5	0	0	0	18.33	0
NODE_2968_length_15833_cov_53.712437_g525_i0_15	NODE_2968_length_15833_cov_53.712437_g525_i0	12948	13271	+	324	0	0	22.5	0	0	0	6.83	0	0	0	19.33	0	0	0	8.17	0	0	0	5.5	0	0	0	12.83	0
NODE_2968_length_15833_cov_53.712437_g525_i0_16	NODE_2968_length_15833_cov_53.712437_g525_i0	13268	13873	+	606	0	0	40	0	0	0	26.83	0	1	0	55.33	0	0	0	18.67	0	0	0	46.67	0	0	0	44.33	0
NODE_2968_length_15833_cov_53.712437_g525_i0_17	NODE_2968_length_15833_cov_53.712437_g525_i0	13878	14027	+	150	0	0	1.5	0	0	0	5	0	0	0	3	0	0	0	3	0	0	0	2.67	0	0	0	5	0
NODE_2968_length_15833_cov_53.712437_g525_i0_18	NODE_2968_length_15833_cov_53.712437_g525_i0	14093	14845	+	753	0	0	30	0	0	0	23.5	0	1	0	36	0	2	0	24	4	0	0	43.17	0	0	0	44.5	0
NODE_2968_length_15833_cov_53.712437_g525_i0_19	NODE_2968_length_15833_cov_53.712437_g525_i0	14879	15781	-	903	0	0	40	2	0	0	24	2	0	0	41	0	0	0	16	0	0	0	119.5	0	0	0	56	0
NODE_2969_length_15832_cov_502.217844_g1_i1812_1	NODE_2969_length_15832_cov_502.217844_g1_i1812	3	149	-	147	5	7.5	17	1	5	7	15.5	0	10	12	25	1.5	7.5	1.5	10	2	4.5	1	22	0	3.5	12.5	8.5	0
NODE_2969_length_15832_cov_502.217844_g1_i1812_2	NODE_2969_length_15832_cov_502.217844_g1_i1812	146	1192	-	1047	25	22	58	8	40.5	34	74.5	2.5	40.5	47.5	71.5	3	36	20.5	60	4	16.5	6	75.5	3	28	36.5	47	0
NODE_2969_length_15832_cov_502.217844_g1_i1812_3	NODE_2969_length_15832_cov_502.217844_g1_i1812	1192	1827	-	636	15	24	34.5	1.5	28	27.5	47	0.5	24	25.5	68	1	13.5	9	98.5	5	14	6	50.5	0	21	35	51.5	1
NODE_2969_length_15832_cov_502.217844_g1_i1812_4	NODE_2969_length_15832_cov_502.217844_g1_i1812	1837	2397	-	561	17	71.5	88	4	33.5	77.5	94	1	45	86.5	102.5	1.5	28.5	25.5	136.5	6	14	9.5	118.5	2	28.5	73.5	132.5	0
NODE_2969_length_15832_cov_502.217844_g1_i1812_5	NODE_2969_length_15832_cov_502.217844_g1_i1812	2391	2849	-	459	55	42	75.5	11.5	120	55	78	0	92	78.5	94	1	54.5	32.5	111.5	10	44	10.5	124.5	2	72	64.5	151.5	0
NODE_2969_length_15832_cov_502.217844_g1_i1812_6	NODE_2969_length_15832_cov_502.217844_g1_i1812	3010	3930	-	921	7.5	45.5	101	2	1	56	45	1.5	6	62	50.5	0	4.5	49	233	1	2	37.5	95.5	2	3.5	118	78	0
NODE_2969_length_15832_cov_502.217844_g1_i1812_7	NODE_2969_length_15832_cov_502.217844_g1_i1812	3939	4409	-	471	8.5	28.5	60	7.5	4.5	35.5	42	0.5	8.5	29.5	41.5	1	2.5	47.5	107	0	4	16.5	47.5	0	3.5	90.5	55	0
NODE_2969_length_15832_cov_502.217844_g1_i1812_8	NODE_2969_length_15832_cov_502.217844_g1_i1812	4406	4918	-	513	1	54.5	106.5	4	2.5	67	65	1	10	59.5	63	2	9	46	201	2.5	6.5	42.5	86	1.5	6.5	156	89.5	0
NODE_2969_length_15832_cov_502.217844_g1_i1812_9	NODE_2969_length_15832_cov_502.217844_g1_i1812	4905	7733	-	2829	67.5	476	1150.5	58	77	517.5	517.5	20	134	743	944	22	108	819.5	1494.5	15.5	70.5	539.5	1439	14.5	48.5	2001	920	3
NODE_2969_length_15832_cov_502.217844_g1_i1812_10	NODE_2969_length_15832_cov_502.217844_g1_i1812	7742	8665	-	924	27.5	226	934.5	3.5	28	202.5	197.5	2	51	382	608	1	22	461	621	1	20	207	1921	1	11	1027.5	597	0
NODE_2969_length_15832_cov_502.217844_g1_i1812_11	NODE_2969_length_15832_cov_502.217844_g1_i1812	8740	11196	+	2457	4	63.5	99	0	6	82.5	98.5	0	0	76	175	0	4.5	43.5	496.5	0	3	31	161.5	0	4.5	138.5	112.5	0
NODE_2969_length_15832_cov_502.217844_g1_i1812_12	NODE_2969_length_15832_cov_502.217844_g1_i1812	11200	11454	+	255	1	17	4.5	0	1	28	20.5	0	0	12	15	0	1.5	1.5	97.5	0	0	6	14.5	0	1.5	17.5	16	0
NODE_2969_length_15832_cov_502.217844_g1_i1812_13	NODE_2969_length_15832_cov_502.217844_g1_i1812	11739	13172	+	1434	867	2135	3335.5	344	1216.5	2417	2178	167	1807.5	2545	2437.5	236	652	1237	2219	181.5	285	559	3805	193	692	2898.5	2558	63
NODE_2969_length_15832_cov_502.217844_g1_i1812_14	NODE_2969_length_15832_cov_502.217844_g1_i1812	13185	13799	+	615	78.83	874.33	931.67	68	125.83	1020.67	884.83	28	225.33	1007.33	1044.17	39.5	48.17	224.17	600.33	9	14	118.83	566.83	19	48.33	798	765.5	5
NODE_2969_length_15832_cov_502.217844_g1_i1812_15	NODE_2969_length_15832_cov_502.217844_g1_i1812	13807	14001	+	195	25.83	199.83	138.67	6.5	51.33	268.67	229.33	1.5	97.33	237.83	197.67	5.5	22.17	57.17	152.33	2	4	21.83	81.33	3.5	24.83	130	167	0
NODE_2969_length_15832_cov_502.217844_g1_i1812_16	NODE_2969_length_15832_cov_502.217844_g1_i1812	13998	14897	+	900	35.33	710.33	449.17	16.5	54.33	1188.67	793.83	10.5	105.83	826.33	770.67	15	37.17	114.67	511.33	4.5	10.5	65.83	288.83	7.5	32.83	646.5	514	2
NODE_2969_length_15832_cov_502.217844_g1_i1812_17	NODE_2969_length_15832_cov_502.217844_g1_i1812	15081	15830	+	750	14	314.5	390	2	10	556	597	0	38	482.5	567	0	16.5	76	329	0	2.5	27.5	216	2	11	319	338.5	1
NODE_2972_length_15832_cov_23.644711_g526_i0_1	NODE_2972_length_15832_cov_23.644711_g526_i0	32	355	-	324	0	7.5	9.5	0	0	4.5	24.5	0	0	11	24.5	0	0	7.5	18.5	0	0	16.5	27	0	0	12.5	36	0
NODE_2972_length_15832_cov_23.644711_g526_i0_2	NODE_2972_length_15832_cov_23.644711_g526_i0	352	654	-	303	0	8.5	21.5	0	0	8.5	28.5	0	0	5	28.5	0	0	6.5	31	0	0	30	28	0	0	16.5	45	0
NODE_2972_length_15832_cov_23.644711_g526_i0_3	NODE_2972_length_15832_cov_23.644711_g526_i0	925	2658	+	1734	0	6	22	0	0	6	8	0	0	11	10	0	0	22.5	48.5	0	0	208.5	18	0	0	11	13	0
NODE_2972_length_15832_cov_23.644711_g526_i0_4	NODE_2972_length_15832_cov_23.644711_g526_i0	2760	3152	+	393	0	4	1	0	0	1	3	0	0	1.5	2.5	0	0	3	12	0	0	66.5	2.5	0	0	4	5	0
NODE_2972_length_15832_cov_23.644711_g526_i0_5	NODE_2972_length_15832_cov_23.644711_g526_i0	3205	3666	+	462	0	3	0	0	0	1.5	2.5	0	0	0.5	5	0	0	2.5	12	0	0	49	2.5	0	0	1.5	5	0
NODE_2972_length_15832_cov_23.644711_g526_i0_6	NODE_2972_length_15832_cov_23.644711_g526_i0	3663	4835	+	1173	0	6	12	2	0	13.5	16	0	0	4.5	7.5	0	0	13	37.5	0	1.5	119	29.5	0	0	14	19	0
NODE_2972_length_15832_cov_23.644711_g526_i0_7	NODE_2972_length_15832_cov_23.644711_g526_i0	4868	6019	+	1152	1	7	6	0	0	2.5	8	1	0	12.5	5	1	1	11.5	30.5	5	0.5	92.5	8	4	1	8.5	11	0
NODE_2972_length_15832_cov_23.644711_g526_i0_8	NODE_2972_length_15832_cov_23.644711_g526_i0	6050	7240	+	1191	0	15	9	0	0	10.5	11	0	1	18	18	0	0	16	44	0	0	97	48	0	0	14	27	0
NODE_2972_length_15832_cov_23.644711_g526_i0_9	NODE_2972_length_15832_cov_23.644711_g526_i0	7241	8146	+	906	0	2	1	0	0	1	0.5	0	0	1	1	0	0	8	18.5	0	0	83	7.5	0	0	8.5	5	0
NODE_2972_length_15832_cov_23.644711_g526_i0_10	NODE_2972_length_15832_cov_23.644711_g526_i0	8143	9279	+	1137	10	41	100	30	7	38	45.5	11	10	34	81	20	34	75	164.5	12	11	187	183	14	10	97.5	102.5	16
NODE_2972_length_15832_cov_23.644711_g526_i0_11	NODE_2972_length_15832_cov_23.644711_g526_i0	9304	10146	+	843	0	3	6.5	0	0.5	6	14.5	0	0	5	10.5	0	0	9.5	21	0	0	40.5	3	0	0	3.5	7.5	0
NODE_2972_length_15832_cov_23.644711_g526_i0_12	NODE_2972_length_15832_cov_23.644711_g526_i0	10158	10559	-	402	1	5.5	9.5	0	0.5	6	16.5	0	0	6.5	10	0	0	4	11	0	0	13.33	8	0	0	6	10	0
NODE_2972_length_15832_cov_23.644711_g526_i0_13	NODE_2972_length_15832_cov_23.644711_g526_i0	10556	10717	-	162	0	4	7	0	0	1	6.5	0	0	3.5	4	0	0	1	9	0	0	13.33	4	0	0	5	7.5	0
NODE_2972_length_15832_cov_23.644711_g526_i0_14	NODE_2972_length_15832_cov_23.644711_g526_i0	10824	11429	+	606	0	2.5	6	0	1	1	1	0	0	3	1.5	0	0	3	7.5	0	0	56.33	6	0	0	1	3	0
NODE_2972_length_15832_cov_23.644711_g526_i0_15	NODE_2972_length_15832_cov_23.644711_g526_i0	11437	12036	+	600	0	1	2	0	0	1	1	0	0	0	0	0	0	0.5	2.5	0	0	70.5	1	0	0	0.5	0.5	0
NODE_2972_length_15832_cov_23.644711_g526_i0_16	NODE_2972_length_15832_cov_23.644711_g526_i0	12068	13675	+	1608	0	8.5	31	2	2	7	11.5	2	3	15	10	1	4	17.5	68.5	3	1	165.5	36.5	3	2	24	15	2
NODE_2972_length_15832_cov_23.644711_g526_i0_17	NODE_2972_length_15832_cov_23.644711_g526_i0	13680	14288	+	609	0	0.5	1	0	0	0	2.5	0	0	2.5	0	0	0	11	20	0	0	50.5	1	0	0	1	4.5	0
NODE_2972_length_15832_cov_23.644711_g526_i0_18	NODE_2972_length_15832_cov_23.644711_g526_i0	14301	15086	+	786	0	0	4	0	0	2	1.5	0	0	0.5	1	0	0	9	12.5	0	0	56	2.5	0	0	1	3.5	0
NODE_2972_length_15832_cov_23.644711_g526_i0_19	NODE_2972_length_15832_cov_23.644711_g526_i0	15089	15832	+	744	0	1	0	0	0	0	0.5	0	0	0	0	0	0	5	13	0	0	60	1	0	0	2	0	0
NODE_2973_length_15831_cov_48.404366_g527_i0_1	NODE_2973_length_15831_cov_48.404366_g527_i0	85	285	-	201	0	0	0	0	0	0	1	0	0	0	3.5	0	0	0	2.17	0	0	0	5	0	0.5	0	5	0
NODE_2973_length_15831_cov_48.404366_g527_i0_2	NODE_2973_length_15831_cov_48.404366_g527_i0	299	556	-	258	0	0	1.5	0	0	0	6.25	0	0	0	5.83	0	0	0	6.83	0	0	0	23.5	0	0.5	0	13.92	0
NODE_2973_length_15831_cov_48.404366_g527_i0_3	NODE_2973_length_15831_cov_48.404366_g527_i0	581	817	-	237	0	0	3	0	0	0	6.75	0	0	0	7.33	0	0	0	9.83	0	0	0	21.5	0	0	0	9.92	0
NODE_2973_length_15831_cov_48.404366_g527_i0_4	NODE_2973_length_15831_cov_48.404366_g527_i0	814	1152	-	339	0	0	16	0	0	0	7.25	0	0	0	17	0	0	0	8.33	0.5	0	0	20	1	0	0	25.42	0
NODE_2973_length_15831_cov_48.404366_g527_i0_5	NODE_2973_length_15831_cov_48.404366_g527_i0	1164	1367	-	204	0	0	8.5	0	0	0	5.25	0	0	0	9.17	0	0	0	5.67	0.5	0	0	7	1	0.33	0	19.25	0
NODE_2973_length_15831_cov_48.404366_g527_i0_6	NODE_2973_length_15831_cov_48.404366_g527_i0	1375	1776	-	402	0	0	206	1	0	0	49.33	0.5	0	0	86.67	0	0	0	48.83	2	1	0	202.17	0	0.33	0	119.83	0
NODE_2973_length_15831_cov_48.404366_g527_i0_7	NODE_2973_length_15831_cov_48.404366_g527_i0	1863	2009	-	147	0	0	47.5	0	0	0	14.83	0.5	0	0	35	0	0	0	16.67	0	0	0	64.17	0	0.33	0	39.33	0
NODE_2973_length_15831_cov_48.404366_g527_i0_8	NODE_2973_length_15831_cov_48.404366_g527_i0	2013	2471	-	459	0	0	19.5	0	0	0	12.33	0	0	0	24.83	0	2	0	14.83	0	0	0	29.33	0	0.5	0	26	0
NODE_2973_length_15831_cov_48.404366_g527_i0_9	NODE_2973_length_15831_cov_48.404366_g527_i0	2477	2629	-	153	0	0	16	0	0	0	6	0.5	0	0	14.83	0	1	0	9.17	0	0	0	14.67	0	0.5	0	14.67	0
NODE_2973_length_15831_cov_48.404366_g527_i0_10	NODE_2973_length_15831_cov_48.404366_g527_i0	2633	3148	-	516	0	0	21	0	0	0	16	0.5	0	0	24.83	0	1	0	13.67	0	0	0	22.67	0	0	0	28.33	0
NODE_2973_length_15831_cov_48.404366_g527_i0_11	NODE_2973_length_15831_cov_48.404366_g527_i0	3242	3553	-	312	0.5	0	75.5	0	0	0	48.5	0	0	0	81.5	0	1	0	59.5	0	0	0	91	2	0	0	104.67	0
NODE_2973_length_15831_cov_48.404366_g527_i0_12	NODE_2973_length_15831_cov_48.404366_g527_i0	3560	3751	-	192	0.5	0	64.5	0	0	0	41.5	0	0	0	83.5	0	1	0	46.83	0	0	0	72	0	0	0	86.17	0
NODE_2973_length_15831_cov_48.404366_g527_i0_13	NODE_2973_length_15831_cov_48.404366_g527_i0	3880	4242	-	363	0	0	34	0	0	0	9	0	0.5	0	28.5	0	1	0	8.33	0	0	0	19	0	1	0	24.5	0
NODE_2973_length_15831_cov_48.404366_g527_i0_14	NODE_2973_length_15831_cov_48.404366_g527_i0	4230	5222	-	993	0	0	54	2	0	0	22	0	0.5	0	40	0	1	0	19.33	0	0	0	50	0	1	0	61	0
NODE_2973_length_15831_cov_48.404366_g527_i0_15	NODE_2973_length_15831_cov_48.404366_g527_i0	5303	7234	+	1932	0.5	0	86	0	0	0	28.5	0	0	0	58.5	1	1	0	20	1	0	0	74.5	0	0	0	61.5	0
NODE_2973_length_15831_cov_48.404366_g527_i0_16	NODE_2973_length_15831_cov_48.404366_g527_i0	7247	8440	+	1194	0.5	0	91	2	0	0	25	1	1	0	44	0	0	0	23.5	0	0	0	54	0	0	0	53	5
NODE_2973_length_15831_cov_48.404366_g527_i0_17	NODE_2973_length_15831_cov_48.404366_g527_i0	8441	9106	+	666	0	0	68.5	0	0	0	16.5	2	0	0	36.5	0.5	2.5	0	12	2	0	0	41	0	0	0	39	0
NODE_2973_length_15831_cov_48.404366_g527_i0_18	NODE_2973_length_15831_cov_48.404366_g527_i0	9060	9848	+	789	0	0	68.5	0.5	0	0	24	0	1	0	58	0.5	1.5	0	21.5	0	0	0	46.5	0	0	0	61.5	0
NODE_2973_length_15831_cov_48.404366_g527_i0_19	NODE_2973_length_15831_cov_48.404366_g527_i0	9929	10609	+	681	0	0	14.5	0.5	0	0	4.5	1	0	0	7.5	0	0	0	4	0	0	0	4	0.5	0	0	18	0
NODE_2973_length_15831_cov_48.404366_g527_i0_20	NODE_2973_length_15831_cov_48.404366_g527_i0	10606	11709	+	1104	0	0	38.5	4	0	0	30	0	0	0	40	0	0	0	20	2	0	0	25	1.5	0	0	58	0
NODE_2973_length_15831_cov_48.404366_g527_i0_21	NODE_2973_length_15831_cov_48.404366_g527_i0	11716	13788	+	2073	8	0	153	0	0	0	57.5	1	0	0	109.33	0	2	0	40	0	1	0	99	3	0	0	164	1
NODE_2973_length_15831_cov_48.404366_g527_i0_22	NODE_2973_length_15831_cov_48.404366_g527_i0	13840	14136	-	297	0	0	15.5	0	0	0	11.33	1.5	0	0	31.33	0	0	0	17.5	0	1	0	23	0	0	0	28	2
NODE_2973_length_15831_cov_48.404366_g527_i0_23	NODE_2973_length_15831_cov_48.404366_g527_i0	14139	14450	-	312	0	0	39	0	0	0	25.33	2.5	0	0	58.33	0	1	0	32.67	1	1	0	55	0	0	0	57.33	2
NODE_2973_length_15831_cov_48.404366_g527_i0_24	NODE_2973_length_15831_cov_48.404366_g527_i0	14443	14712	-	270	0	0	8.5	0	0	0	14.83	0	0	0	25	0	0	0	19.67	0	0	0	11	0	0.5	0	22.17	0
NODE_2973_length_15831_cov_48.404366_g527_i0_25	NODE_2973_length_15831_cov_48.404366_g527_i0	14780	15061	-	282	0	0	12.5	0	0	0	9	0	0	0	16.83	0	0	0	18	0	0	0	9.5	0	1	0	16.67	0
NODE_2973_length_15831_cov_48.404366_g527_i0_26	NODE_2973_length_15831_cov_48.404366_g527_i0	15133	15654	-	522	0	0	22.5	0	0	0	10	0	0	0	18.33	0	0	0	25.83	0	0	0	26.5	0	1	0	33.83	0
NODE_2973_length_15831_cov_48.404366_g527_i0_27	NODE_2973_length_15831_cov_48.404366_g527_i0	15657	15830	-	174	0	0	13	0	0	0	1.5	0	0	0	4.83	0	0	0	14.33	0	0	0	12	0	0.5	0	10	0
NODE_2975_length_15826_cov_86.941598_g528_i0_1	NODE_2975_length_15826_cov_86.941598_g528_i0	3	1118	-	1116	2	30	22	0	4	28	44	4	9	14	34	1	3	14.5	32	2	1	14.5	40.5	6	5	26.5	51	0
NODE_2975_length_15826_cov_86.941598_g528_i0_2	NODE_2975_length_15826_cov_86.941598_g528_i0	1156	3441	-	2286	7	31.5	21	3	1	35	108	9	4	24	41	5	9	11.5	72.5	6	3	30.5	31	25	5	36.5	116	1
NODE_2975_length_15826_cov_86.941598_g528_i0_3	NODE_2975_length_15826_cov_86.941598_g528_i0	3458	4051	-	594	0	14	13	0	1	11.5	28	0	3	11	18	3	0	9.5	20	2	3	5	12.5	4.5	2	11.5	34	1
NODE_2975_length_15826_cov_86.941598_g528_i0_4	NODE_2975_length_15826_cov_86.941598_g528_i0	4048	4683	-	636	0	8	9	0	2	18	24.5	3	3	7.5	10.5	0	1	0.5	28	2	1	2.5	15	8.5	1	14	18	0
NODE_2975_length_15826_cov_86.941598_g528_i0_5	NODE_2975_length_15826_cov_86.941598_g528_i0	4680	5255	-	576	1.5	27	41.5	2	0	18	50.5	1	5	27.5	44	1	6	8	25	1	3.5	7	35	5	4	18	53.5	5
NODE_2975_length_15826_cov_86.941598_g528_i0_6	NODE_2975_length_15826_cov_86.941598_g528_i0	5257	6534	-	1278	11	33	33.5	3	7	36	83	2	3.5	40.5	60.5	4	5	14	59.5	1	3.5	12.5	22.5	3	10.5	21.5	76.5	0
NODE_2975_length_15826_cov_86.941598_g528_i0_7	NODE_2975_length_15826_cov_86.941598_g528_i0	6569	7141	+	573	6.5	28.5	30	4	7.5	26.5	90	4.5	1.5	34.5	47	2	4	3	54.5	3	2	6.5	11	6.5	11	33	70.5	0
NODE_2975_length_15826_cov_86.941598_g528_i0_8	NODE_2975_length_15826_cov_86.941598_g528_i0	7172	7444	-	273	14	82	64	3	14.5	104.5	273	9.5	11	80	304	6	10	12.5	253.5	9	10	11.5	70.5	15.5	32.5	89	146	0
NODE_2975_length_15826_cov_86.941598_g528_i0_9	NODE_2975_length_15826_cov_86.941598_g528_i0	7683	7907	-	225	11	110.5	414	26	9.5	148	342	9	14.5	247.5	1312	25	16	38	275.5	17	25.5	22.5	778.5	25	5.5	248.5	345	4
NODE_2975_length_15826_cov_86.941598_g528_i0_10	NODE_2975_length_15826_cov_86.941598_g528_i0	8001	8222	+	222	0	6.5	16	1	0.5	7	17	0	2.5	5.5	9	0	2	1.5	6	0	0.5	0.5	5.5	0	3	5	20	0
NODE_2975_length_15826_cov_86.941598_g528_i0_11	NODE_2975_length_15826_cov_86.941598_g528_i0	8263	8871	+	609	0	3	5	0	0	3.5	6	0	0	3	3	0	0	1	12	0	0	1	4.5	2	2.5	4	6	0
NODE_2975_length_15826_cov_86.941598_g528_i0_12	NODE_2975_length_15826_cov_86.941598_g528_i0	8919	9926	-	1008	2.5	5.5	6	0	0	7.5	16.5	1.5	0	6	6	0	0	0.5	29	0	0.5	11.5	6	2	1	4.5	13	0
NODE_2975_length_15826_cov_86.941598_g528_i0_13	NODE_2975_length_15826_cov_86.941598_g528_i0	9936	10400	-	465	1.5	10	19	3	1	10	24.5	2.5	3	11	18	0	2.5	12.5	19.5	3	0.5	4	27	2	3	25	49	0
NODE_2975_length_15826_cov_86.941598_g528_i0_14	NODE_2975_length_15826_cov_86.941598_g528_i0	10577	10834	-	258	2	6.5	14	0	2	5	12	0	0	6.5	6.5	0	0.5	6	18	0	3	5.5	19	3	0	4.5	18	0
NODE_2975_length_15826_cov_86.941598_g528_i0_15	NODE_2975_length_15826_cov_86.941598_g528_i0	10857	11288	-	432	0	3	20.5	0	0	6	13.5	0	1.5	8.5	9.5	0	1	10	12	0	2	2.5	19.5	0.5	1	16.5	15.5	0
NODE_2975_length_15826_cov_86.941598_g528_i0_16	NODE_2975_length_15826_cov_86.941598_g528_i0	11313	11543	-	231	0	0	2.5	0	0	0.5	4.5	0	0.5	1.5	2	0	0	0	2	0	0	1.5	1	0.5	0	0	0	0
NODE_2975_length_15826_cov_86.941598_g528_i0_17	NODE_2975_length_15826_cov_86.941598_g528_i0	11581	11943	-	363	0	7	7	1	1	6	22	0	1	5.5	15	0	1	0	11	0	1	2	1	1	0	6	17	0
NODE_2975_length_15826_cov_86.941598_g528_i0_18	NODE_2975_length_15826_cov_86.941598_g528_i0	12186	12932	+	747	56	124	248	65	61	95	255	26	67	161	220	26	48.5	54	122.5	31	35	35	116	86	53	96	290	29
NODE_2975_length_15826_cov_86.941598_g528_i0_19	NODE_2975_length_15826_cov_86.941598_g528_i0	13132	14448	+	1317	6	17	77.5	3	4	10.5	44	2	3.5	34	52	4	8.5	17	56	5	5	31	71	3	2	39	74.5	0
NODE_2975_length_15826_cov_86.941598_g528_i0_20	NODE_2975_length_15826_cov_86.941598_g528_i0	14637	15182	+	546	0	2.5	12.5	0	0	1.5	3.5	1	0.5	2	3	0	0.5	1	10	0	0	9	1	0	3	2.5	12	0
NODE_2975_length_15826_cov_86.941598_g528_i0_21	NODE_2975_length_15826_cov_86.941598_g528_i0	15209	15826	-	618	0	2.5	1	2	0	0	0.5	1	0	1	2	2	0.5	0	8.5	2	2	7	4	2	1	5.5	3.5	0
NODE_2977_length_15826_cov_15.898559_g529_i0_1	NODE_2977_length_15826_cov_15.898559_g529_i0	311	631	-	321	0	2	0	0	0	0	0	0	0	0	0	0	0	3.5	2.5	0	0	13.5	1	0	0	3	0	0
NODE_2977_length_15826_cov_15.898559_g529_i0_2	NODE_2977_length_15826_cov_15.898559_g529_i0	691	2109	-	1419	0	6	0	0	0	1	0	0	0	3	0	0	0	4	11.5	0	0	48.5	0	0	0	1	0	0
NODE_2977_length_15826_cov_15.898559_g529_i0_3	NODE_2977_length_15826_cov_15.898559_g529_i0	2186	3352	-	1167	0	1.5	0	0	0	0	0	0	0	0	0	0	0	6.5	11.5	0	0	46	0	0	0	1	0	0
NODE_2977_length_15826_cov_15.898559_g529_i0_4	NODE_2977_length_15826_cov_15.898559_g529_i0	3496	4020	-	525	0	1	0	0	0	2	0	0	0	2	0	0	0	3	7	0	0	23.5	0	0	0	0	0.5	0
NODE_2977_length_15826_cov_15.898559_g529_i0_5	NODE_2977_length_15826_cov_15.898559_g529_i0	4057	4221	-	165	0	2.5	0	0	0	1	0	0	0	3	2	0	0	1	2.5	0	0	5.5	0	0	0	4	1.5	0
NODE_2977_length_15826_cov_15.898559_g529_i0_6	NODE_2977_length_15826_cov_15.898559_g529_i0	4470	6152	-	1683	0	3.5	2	0	0	14	2.5	0	0	5	1.5	0	0	16	16.5	0	0	42	2	0	0	1.5	2	0
NODE_2977_length_15826_cov_15.898559_g529_i0_7	NODE_2977_length_15826_cov_15.898559_g529_i0	6149	6451	-	303	0	1.5	2	0	0	4	0.5	0	0	4	0.5	0	0	3	3.5	0	0	4	0	0	0	2.5	0	0
NODE_2977_length_15826_cov_15.898559_g529_i0_8	NODE_2977_length_15826_cov_15.898559_g529_i0	6949	7878	+	930	0	3	2	0	0	5	0	0	0	6	0	0	0	3	11	0	0	34	0	0	0	3	0	0
NODE_2977_length_15826_cov_15.898559_g529_i0_9	NODE_2977_length_15826_cov_15.898559_g529_i0	8149	8760	-	612	0	0	0	0	0	1	0	0	0	2	0	0	0	18	7	0	0	26.67	0	0	0	1	0	0
NODE_2977_length_15826_cov_15.898559_g529_i0_10	NODE_2977_length_15826_cov_15.898559_g529_i0	8817	9188	-	372	0	1	0	0	0	2	0	0	0	3	0	0	0	1	2.5	0	0	20.67	0	0	0	0.5	0	0
NODE_2977_length_15826_cov_15.898559_g529_i0_11	NODE_2977_length_15826_cov_15.898559_g529_i0	9148	9540	-	393	0	5	0	0	0	1.5	0	0	0	7	0	0	0	4.5	2.5	0	0	9.67	0	0	0	9	0	0
NODE_2977_length_15826_cov_15.898559_g529_i0_12	NODE_2977_length_15826_cov_15.898559_g529_i0	9555	10946	-	1392	0	22.5	2	0	0	35.5	3.5	0	0	24	6	0	0	26.5	20.5	0	0	59	2	0	0	17.5	3	0
NODE_2977_length_15826_cov_15.898559_g529_i0_13	NODE_2977_length_15826_cov_15.898559_g529_i0	10974	11357	-	384	0	7	0	0	0	8.5	0.5	0	0	3	0	0	0	5	7.5	0	0	8	0	0	0	5	2	0
NODE_2977_length_15826_cov_15.898559_g529_i0_14	NODE_2977_length_15826_cov_15.898559_g529_i0	11425	12252	-	828	0	208.5	42	0	1	141.5	15	0	0	226	18	0	0	196	34	0	0	130	42	0	0	218	23	0
NODE_2977_length_15826_cov_15.898559_g529_i0_15	NODE_2977_length_15826_cov_15.898559_g529_i0	12490	13032	-	543	0	1	0	0	0	4.5	0	0	0	6	1	0	0	2	6.5	0	0	19.5	2	0	0	0	0	0
NODE_2977_length_15826_cov_15.898559_g529_i0_16	NODE_2977_length_15826_cov_15.898559_g529_i0	13077	14753	-	1677	0	3	0	0	0	1.5	0	0	0	1	1.5	0	0	13	20	0	0	73	0	0	0	3	0	0
NODE_2977_length_15826_cov_15.898559_g529_i0_17	NODE_2977_length_15826_cov_15.898559_g529_i0	14750	15826	-	1077	0	1	0	0	0	1	0	0	0	1	0.5	0	0	0	14.5	0	0	60.5	0	0	0	0	0	0
NODE_2978_length_15825_cov_9.277679_g530_i0_1	NODE_2978_length_15825_cov_9.277679_g530_i0	3	830	-	828	0	0	0	0	0	0	0	0	0	0	0	0	0	3	3.5	0	0	39	0	0	0	1	0	0
NODE_2978_length_15825_cov_9.277679_g530_i0_2	NODE_2978_length_15825_cov_9.277679_g530_i0	830	2092	-	1263	0	0	0	0	0	0	0	0	0	0	0	0	0	8	0.5	0	0	62	0	0	0	0	0	0
NODE_2978_length_15825_cov_9.277679_g530_i0_3	NODE_2978_length_15825_cov_9.277679_g530_i0	2094	2849	-	756	0	0	0	0	0	0	0	0	0	0	0	0	0	7	0	0	0	43	0	0	0	0	0	0
NODE_2978_length_15825_cov_9.277679_g530_i0_4	NODE_2978_length_15825_cov_9.277679_g530_i0	3199	9879	+	6681	0	16	7	0	0	12	3	0	0	19	3	0	0	72	18	0	0	337	9	0	0	26	14	0
NODE_2978_length_15825_cov_9.277679_g530_i0_5	NODE_2978_length_15825_cov_9.277679_g530_i0	9997	10458	+	462	0	1	0	0	0	1	1	0	0	0	0	0	0	4	1.5	0	0	29	0	0	0	1	1	0
NODE_2978_length_15825_cov_9.277679_g530_i0_6	NODE_2978_length_15825_cov_9.277679_g530_i0	10630	10899	-	270	0	0	0	0	0	0	0	0	0	0	0	0	0	6	2.5	0	0	17.5	0	0	0	0	0	0
NODE_2978_length_15825_cov_9.277679_g530_i0_7	NODE_2978_length_15825_cov_9.277679_g530_i0	11069	14080	-	3012	0	9	0	0	0	3	2	0	0	6	3	0	0	25	6	0	0	151	0	0	0	1	1	0
NODE_2978_length_15825_cov_9.277679_g530_i0_8	NODE_2978_length_15825_cov_9.277679_g530_i0	14384	15469	-	1086	0	0	3	0	0	2	0	0	0	1	0	0	0	6	0.5	0	0	80.5	1	0	0	2	0	0
NODE_2978_length_15825_cov_9.277679_g530_i0_9	NODE_2978_length_15825_cov_9.277679_g530_i0	15589	15825	-	237	0	0	1	0	0	0	0	0	0	1	0	0	0	1	1.5	0	0	5	0	0	0	0	0	0
NODE_2981_length_15820_cov_15.967168_g531_i0_1	NODE_2981_length_15820_cov_15.967168_g531_i0	1	540	+	540	0	0	0	0	0	0	1	0	0	0	0	0	0	7.5	2	0	0	16.5	0	0	0	0	0	0
NODE_2981_length_15820_cov_15.967168_g531_i0_2	NODE_2981_length_15820_cov_15.967168_g531_i0	587	2362	+	1776	0	8	3	0	0	2	1.5	0	0	4	0	0	0	27.5	13.5	0	0	181.5	2	0	0	2	1	0
NODE_2981_length_15820_cov_15.967168_g531_i0_3	NODE_2981_length_15820_cov_15.967168_g531_i0	2363	2974	+	612	0	0	0	0	0	0	0.5	0	0	2	0	0	0	13	5	0	0	62.5	0	0	0	1	0	0
NODE_2981_length_15820_cov_15.967168_g531_i0_4	NODE_2981_length_15820_cov_15.967168_g531_i0	2971	3456	-	486	0	0	0	0	0	0	0	0	0	0	0	0	0	5.5	3	0	0	50.5	0	0	0	0	0	0
NODE_2981_length_15820_cov_15.967168_g531_i0_5	NODE_2981_length_15820_cov_15.967168_g531_i0	3460	4011	-	552	0	0	0	0	0	0	0	0	0	0	0	0	0	5.5	4	0	0	42	0	0	0	0	0	0
NODE_2981_length_15820_cov_15.967168_g531_i0_6	NODE_2981_length_15820_cov_15.967168_g531_i0	4015	4272	-	258	0	0	0	0	0	0	0	0	0	0	0	0	0	6.5	2	0	0	19.5	0	0	0	2	0	0
NODE_2981_length_15820_cov_15.967168_g531_i0_7	NODE_2981_length_15820_cov_15.967168_g531_i0	4337	4579	-	243	0	2	2	0	0	7	1	0	0	7	4	0	0	5	7	0	0	35.5	0	0	0	7	2	0
NODE_2981_length_15820_cov_15.967168_g531_i0_8	NODE_2981_length_15820_cov_15.967168_g531_i0	4637	6121	-	1485	0	0	0	0	0	0	0	0	0	0	1	0	0	36.5	9.5	0	0	174	0	0	0	3	0	0
NODE_2981_length_15820_cov_15.967168_g531_i0_9	NODE_2981_length_15820_cov_15.967168_g531_i0	6128	7486	-	1359	0	2	0	0	0	1	2	0	0	2	0	0	0	24.5	17	0	0	142.5	0	0	0	7	0	0
NODE_2981_length_15820_cov_15.967168_g531_i0_10	NODE_2981_length_15820_cov_15.967168_g531_i0	7591	9603	+	2013	0	0	0	0	0	1	0	0	0	0	0	0	0	21	19.5	0	0	178	0	0	0	1	1	0
NODE_2981_length_15820_cov_15.967168_g531_i0_11	NODE_2981_length_15820_cov_15.967168_g531_i0	9713	11443	+	1731	0	5	0	0	0	0	0	0	0	0	0	0	0	20.5	9.5	0	0	175	1	0	0	1	0	0
NODE_2981_length_15820_cov_15.967168_g531_i0_12	NODE_2981_length_15820_cov_15.967168_g531_i0	11701	11901	-	201	0	1	0	0	0	0	0	0	0	0	0	0	0	6	2	0	0	20	0	0	0	0	0	0
NODE_2981_length_15820_cov_15.967168_g531_i0_13	NODE_2981_length_15820_cov_15.967168_g531_i0	12067	12561	-	495	0	0	0	0	0	0	0	0	0	0	0	0	0	2	1	0	0	40.5	0	0	0	0	0	0
NODE_2981_length_15820_cov_15.967168_g531_i0_14	NODE_2981_length_15820_cov_15.967168_g531_i0	12558	14759	-	2202	0	0	0	0	0	0	2	0	0	0	1	0	0	23.5	12	0	0	173.5	0	0	0	1	0	0
NODE_2981_length_15820_cov_15.967168_g531_i0_15	NODE_2981_length_15820_cov_15.967168_g531_i0	14875	15744	-	870	0	11	3	0	0	4	0	0	0	2	0	0	0	17.5	16	0	0	111.5	0	0	0	3	1	0
NODE_2982_length_15816_cov_11.802579_g532_i0_1	NODE_2982_length_15816_cov_11.802579_g532_i0	550	1758	+	1209	0	5.5	0	0	0	2	1	0	0	1	0.5	0	0	14.5	6.5	0	0	57	0	0	0	3.5	0	0
NODE_2982_length_15816_cov_11.802579_g532_i0_2	NODE_2982_length_15816_cov_11.802579_g532_i0	1746	2654	-	909	0	12.5	0	0	0	5	3.5	0	0	4	0.5	0	0	13.5	4	0	0	39	5	0	0	15.5	1	0
NODE_2982_length_15816_cov_11.802579_g532_i0_3	NODE_2982_length_15816_cov_11.802579_g532_i0	2674	4194	-	1521	0	20.5	2	0	0	18	1.5	0	0	12.5	5	0	0	9	5.5	0	0	61.5	2	0	0	16.5	1	0
NODE_2982_length_15816_cov_11.802579_g532_i0_4	NODE_2982_length_15816_cov_11.802579_g532_i0	4197	4493	-	297	0	3.5	1	0	0	1.5	0	0	0	1.5	3	0	0	1	2	0	0	16.5	0	0	0	4.5	1	0
NODE_2982_length_15816_cov_11.802579_g532_i0_5	NODE_2982_length_15816_cov_11.802579_g532_i0	4526	4834	-	309	0	1.5	0	0	0	2.5	0.5	0	0	1.5	1.5	0	0	2.5	2	0	0	18	0	0	0	4.5	0	0
NODE_2982_length_15816_cov_11.802579_g532_i0_6	NODE_2982_length_15816_cov_11.802579_g532_i0	4859	5161	-	303	0	10.5	1	0	0	5.5	4.5	0	0	9.5	2.5	0	0	3	6.5	0	0	25	1.5	0	0	20	5.5	0
NODE_2982_length_15816_cov_11.802579_g532_i0_7	NODE_2982_length_15816_cov_11.802579_g532_i0	5204	5539	-	336	0	7	0	0	0	1.5	1	0	0	1	0	0	0	3	2	0	0	15	1.5	0	0	3.5	2.5	0
NODE_2982_length_15816_cov_11.802579_g532_i0_8	NODE_2982_length_15816_cov_11.802579_g532_i0	5536	6645	-	1110	0	4.5	1	0	0	3	0	0	0	4	0	0	0	11.5	13	0	0	63.5	3	0	0	7.5	0.5	0
NODE_2982_length_15816_cov_11.802579_g532_i0_9	NODE_2982_length_15816_cov_11.802579_g532_i0	6655	7326	-	672	0	8.5	0	0	0	6	0	0	0	0	0	0	0	8	6	0	0	44.5	0	0	0	3.5	0.5	0
NODE_2982_length_15816_cov_11.802579_g532_i0_10	NODE_2982_length_15816_cov_11.802579_g532_i0	7370	8200	-	831	0	1	0	0	0	0	0	0	0	0	0	0	0	3	0.5	0	0	39.5	0	0	0	0	0	0
NODE_2982_length_15816_cov_11.802579_g532_i0_11	NODE_2982_length_15816_cov_11.802579_g532_i0	8346	8924	-	579	0	4	0	0	0	1	0	0	0	1.5	0	0	0	5.5	3.5	0	0	36.5	3	0	0	1.5	1	0
NODE_2982_length_15816_cov_11.802579_g532_i0_12	NODE_2982_length_15816_cov_11.802579_g532_i0	8932	9915	-	984	0	4	0	0	0	1	0	0	0	3.5	0	0	0	5.5	2.5	0	0	66	8	0	0	2.5	2	0
NODE_2982_length_15816_cov_11.802579_g532_i0_13	NODE_2982_length_15816_cov_11.802579_g532_i0	9996	11018	-	1023	0	0	0	0	0	0	0	0	0	0	0	0	0	8.5	5.5	0	0	53.5	1	0	0	1	0	0
NODE_2982_length_15816_cov_11.802579_g532_i0_14	NODE_2982_length_15816_cov_11.802579_g532_i0	11018	11578	-	561	0	0	0	0	0	0	0	0	0	0	0	0	0	2.5	1.5	0	0	37	0	0	0	1	0	0
NODE_2982_length_15816_cov_11.802579_g532_i0_15	NODE_2982_length_15816_cov_11.802579_g532_i0	11575	12096	-	522	0	1	4	0	0	0	0	0	0	0	0	0	0	2	2	0	0	32	0	0	0	1	0	0
NODE_2982_length_15816_cov_11.802579_g532_i0_16	NODE_2982_length_15816_cov_11.802579_g532_i0	12228	12875	+	648	0	2	0	0	0	4	0	0	0	1	2	0	0	9	7	0	0	24.5	1	0	0	5	0	0
NODE_2982_length_15816_cov_11.802579_g532_i0_17	NODE_2982_length_15816_cov_11.802579_g532_i0	12872	13384	+	513	0	0	0	0	0	0.5	0	0	0	0	0.5	0	0	2.5	2	0	0	27	0.5	0	0	0	0	0
NODE_2982_length_15816_cov_11.802579_g532_i0_18	NODE_2982_length_15816_cov_11.802579_g532_i0	13409	13921	+	513	0	0	0	0	0	0.5	0	0	0	0	1.5	0	0	8.5	3	0	0	32	3.5	0	0	0	0	0
NODE_2982_length_15816_cov_11.802579_g532_i0_19	NODE_2982_length_15816_cov_11.802579_g532_i0	14007	14993	+	987	0	5	0	0	0	1	3	0	0	1	0	0	0	21	10.5	0	0	80	4	0	0	0	0	0
NODE_2982_length_15816_cov_11.802579_g532_i0_20	NODE_2982_length_15816_cov_11.802579_g532_i0	14990	15814	-	825	0	0	0	0	0	0	0	0	0	0	0	0	0	3	3.5	0	0	36	0	0	0	0	0	0
NODE_2984_length_15813_cov_251.863342_g1_i1816_1	NODE_2984_length_15813_cov_251.863342_g1_i1816	320	652	-	333	8	13	26	0	1	10	22	1	7	20	38	5	13	11	486	1	3	52	42	2	8	34	52	0
NODE_2984_length_15813_cov_251.863342_g1_i1816_2	NODE_2984_length_15813_cov_251.863342_g1_i1816	922	1815	-	894	2	6	5	0	2	5	7	1	1	1	11	7	2	16	1033	1	0	142	7	1	6	4	12	0
NODE_2984_length_15813_cov_251.863342_g1_i1816_3	NODE_2984_length_15813_cov_251.863342_g1_i1816	2166	4529	-	2364	1	4	2	0	8	10	13	0	6	4	10	0	4	25	865	1	0	67	4	0	1	14	14	0
NODE_2984_length_15813_cov_251.863342_g1_i1816_4	NODE_2984_length_15813_cov_251.863342_g1_i1816	4838	5359	-	522	66.5	20.5	50.5	31.5	43.5	13	47.5	12.5	45	12.5	49.5	60.5	49.5	21	683	22.5	36	92.5	60	28	21	11.5	43	10.5
NODE_2984_length_15813_cov_251.863342_g1_i1816_5	NODE_2984_length_15813_cov_251.863342_g1_i1816	5356	5637	-	282	66.5	9.5	34.5	31.5	55	10	35	12	52.5	8.5	40.5	38.5	62.5	18	301.5	20.5	41	37.5	42	36	31	8.5	46	9.5
NODE_2984_length_15813_cov_251.863342_g1_i1816_6	NODE_2984_length_15813_cov_251.863342_g1_i1816	5862	6200	+	339	8.5	0	9	8	13.5	1	13.5	0.5	22	0	9	9	47	11	257	1	30.5	30	4	4	56.5	2	19.5	3
NODE_2984_length_15813_cov_251.863342_g1_i1816_7	NODE_2984_length_15813_cov_251.863342_g1_i1816	6366	6803	+	438	53	0	4	4	33	2	7	0	45.5	1	13	21	110.5	13	314.5	8	105	50	11	4	84.5	0	19.5	1
NODE_2984_length_15813_cov_251.863342_g1_i1816_8	NODE_2984_length_15813_cov_251.863342_g1_i1816	7054	8883	+	1830	37.5	4	4	4	47.5	3	11.5	1	46	2	14.5	36.5	106.5	20	1072	4.5	60.5	150	43	9	63	5	28.5	1
NODE_2984_length_15813_cov_251.863342_g1_i1816_9	NODE_2984_length_15813_cov_251.863342_g1_i1816	8910	9926	+	1017	26	2	6	6	13	5	9.5	3.5	27	0	14	13.5	52	6	585	5	29.5	107	17	3.5	43.5	3	16	0
NODE_2984_length_15813_cov_251.863342_g1_i1816_10	NODE_2984_length_15813_cov_251.863342_g1_i1816	9995	10501	+	507	21.5	0.5	0	3	24	1	11	4	35.5	0	8	15.5	54	7	283.5	4.5	25.5	28	9.5	3.5	48.5	3	15.5	0
NODE_2984_length_15813_cov_251.863342_g1_i1816_11	NODE_2984_length_15813_cov_251.863342_g1_i1816	10556	10987	-	432	174.5	45.5	68	10	174	49.5	74.5	7.5	253.5	33	87.5	15	166	64.5	962	18	88	430.5	59.5	15	297	62	112	3
NODE_2984_length_15813_cov_251.863342_g1_i1816_12	NODE_2984_length_15813_cov_251.863342_g1_i1816	11066	13357	+	2292	193.5	35	105.5	29	224	66.5	147.5	10.5	256	77	139	66	303.5	313	5482.5	32	231	2081.5	122	22.5	367.5	72	191.5	11.5
NODE_2984_length_15813_cov_251.863342_g1_i1816_13	NODE_2984_length_15813_cov_251.863342_g1_i1816	13368	14723	-	1356	420.5	63	192	63.5	470.5	87	243	26	465	120.5	307.5	48.5	760.5	205	2905	39.5	551	1042.5	241.5	44	743	117.5	246.5	22
NODE_2984_length_15813_cov_251.863342_g1_i1816_14	NODE_2984_length_15813_cov_251.863342_g1_i1816	14720	15532	-	813	89	32	41	6.5	134.5	42	109	9.5	180	41	74.5	34.5	172	145	1933.5	24.5	115.5	820.5	41	29.5	305	54.5	94.5	6.5
NODE_2984_length_15813_cov_251.863342_g1_i1816_15	NODE_2984_length_15813_cov_251.863342_g1_i1816	15599	15811	+	213	28	8	3.5	1	28.5	13	27	1	49	4.5	14	3.5	54	17.5	202.5	2	47.5	94	12.5	7	61.5	8	29.5	1
NODE_2987_length_15797_cov_96.217248_g533_i0_1	NODE_2987_length_15797_cov_96.217248_g533_i0	1	7578	-	7578	35.5	364.5	294.5	86	34	188	209	72	48	235	200	53	99	602	535	106.5	29	471	1352.5	138.5	17	693.5	524	35
NODE_2987_length_15797_cov_96.217248_g533_i0_2	NODE_2987_length_15797_cov_96.217248_g533_i0	7652	15250	-	7599	47.5	498.5	380.5	105	53	277	338	90	66	350	409	65	108	401	491	101.5	26	328	1057.5	164.5	44	538.5	579	41
NODE_2987_length_15797_cov_96.217248_g533_i0_3	NODE_2987_length_15797_cov_96.217248_g533_i0	15593	15796	-	204	0	2	1	0	2	2	0	0	0	1	0	0	1	0	6	0	0	7	0	0	1	0	1	0
NODE_2988_length_15797_cov_84.826253_g534_i0_1	NODE_2988_length_15797_cov_84.826253_g534_i0	1	1296	+	1296	2	53.5	77.5	0	0.5	43.5	53.5	0	5	42.5	56	0	5.5	33	239.67	0	3	20	69	0	2	54.5	53.5	0
NODE_2988_length_15797_cov_84.826253_g534_i0_2	NODE_2988_length_15797_cov_84.826253_g534_i0	1368	1550	+	183	2	28	39	0	5.5	35	17.5	0	3	29	30	0	1.5	21	84.67	0	1	4.5	96	0	1	58	40	0
NODE_2988_length_15797_cov_84.826253_g534_i0_3	NODE_2988_length_15797_cov_84.826253_g534_i0	1672	2520	-	849	1	197	113.5	0	15	272.5	238	0	12	184.5	153	0	14	59	379.67	0	5	31	237	2	13	329.5	258	0
NODE_2988_length_15797_cov_84.826253_g534_i0_4	NODE_2988_length_15797_cov_84.826253_g534_i0	2580	5552	-	2973	0	42.5	33	0	3	45	32	0	3	25	49	0	0	19	561.5	0	0	28.5	18	0	4	53	27.5	0
NODE_2988_length_15797_cov_84.826253_g534_i0_5	NODE_2988_length_15797_cov_84.826253_g534_i0	5796	6407	+	612	8	38.5	34	1	4	60	74.5	0	6	36	56	0	2	13	225.5	0	1	26	78	0	3	96.5	68	0
NODE_2988_length_15797_cov_84.826253_g534_i0_6	NODE_2988_length_15797_cov_84.826253_g534_i0	6612	6980	+	369	6.5	15	13.5	0	3	13	29	0	12	5	29.5	1	1	11.5	129	0	2	5.5	18	1	0	20	19	0
NODE_2988_length_15797_cov_84.826253_g534_i0_7	NODE_2988_length_15797_cov_84.826253_g534_i0	6990	8348	+	1359	15	39	56.5	0	4	52.83	40	1	9	46.5	61	0	3.5	22.5	324	0	6	30	89	0	0	86.5	55	0
NODE_2988_length_15797_cov_84.826253_g534_i0_8	NODE_2988_length_15797_cov_84.826253_g534_i0	8381	8686	+	306	1	29	16	0	1	20.33	17.5	0	4.5	26.5	8	0	1	5	84	0	1	7.5	32.5	0	3	11	18.5	0
NODE_2988_length_15797_cov_84.826253_g534_i0_9	NODE_2988_length_15797_cov_84.826253_g534_i0	8711	10936	+	2226	7.5	278	197.5	10	12	258.83	101.5	9	21.5	318.5	203.5	9	22.5	157	1057	9	11	136	375.5	28	8	541	140.5	11
NODE_2988_length_15797_cov_84.826253_g534_i0_10	NODE_2988_length_15797_cov_84.826253_g534_i0	11063	14068	+	3006	30	342.5	207.5	17	15	238	192.5	3	26	286	171	16	18	90	1348	4	14	143	239.5	9	7	186.5	124	8
NODE_2988_length_15797_cov_84.826253_g534_i0_11	NODE_2988_length_15797_cov_84.826253_g534_i0	14081	14662	+	582	2	21.5	15	0	6	24	16	0	1	17.5	3.5	0	2.5	12	101.5	0	2	15.5	19	0	5	17	13.5	0
NODE_2988_length_15797_cov_84.826253_g534_i0_12	NODE_2988_length_15797_cov_84.826253_g534_i0	14707	15795	+	1089	3	140.5	88	14	4	93	30	1	4	115	54.5	9	3.5	41	377.5	3	2	54.5	152.5	10	6	135.5	49.5	3
NODE_2991_length_15795_cov_153.677204_g1_i1819_1	NODE_2991_length_15795_cov_153.677204_g1_i1819	3	551	-	549	0	35.5	39.5	0	0	37.5	36	0	0.5	50	60.5	0	5.5	56.5	117.5	0	0.5	66	72.5	0	0	60	45.5	0
NODE_2991_length_15795_cov_153.677204_g1_i1819_2	NODE_2991_length_15795_cov_153.677204_g1_i1819	548	1426	-	879	3	120.5	144.5	4	3	89.5	103	0	1.5	160	181.5	3	12.5	225.5	456	1	0.5	165.5	338.5	0	0	292	178.5	0
NODE_2991_length_15795_cov_153.677204_g1_i1819_3	NODE_2991_length_15795_cov_153.677204_g1_i1819	1516	1830	-	315	0	5	18	0	0	21	11	0	2	11	15	0	1	5	110.5	0	0	68.5	19	0	3	18	11	0
NODE_2991_length_15795_cov_153.677204_g1_i1819_4	NODE_2991_length_15795_cov_153.677204_g1_i1819	2424	3608	-	1185	54	65	61.5	19	42	43.5	32.5	2	63	52.5	54	17	31	48	192.5	11	27	126.5	102	11	24	74	74.5	8
NODE_2991_length_15795_cov_153.677204_g1_i1819_5	NODE_2991_length_15795_cov_153.677204_g1_i1819	3610	5022	-	1413	57	193	213.5	24	67	131.5	134.5	2	70	194.5	136	16	47	148	392.5	25	53	226.5	286	24	43	205	181.5	6
NODE_2991_length_15795_cov_153.677204_g1_i1819_6	NODE_2991_length_15795_cov_153.677204_g1_i1819	5588	6394	-	807	0	35	8	0	0	28.5	25.5	0	1	20	28	0	0	18	95.5	0	0	88.5	52	0	0	76.5	16	0
NODE_2991_length_15795_cov_153.677204_g1_i1819_7	NODE_2991_length_15795_cov_153.677204_g1_i1819	6396	6878	-	483	1	39	25	0	1	38.5	31.5	0	2	39	48	0	3	38	118	0	1	48	31	0	1	48.5	60	0
NODE_2991_length_15795_cov_153.677204_g1_i1819_8	NODE_2991_length_15795_cov_153.677204_g1_i1819	7055	7522	+	468	0	8	7	1	0	12	10	0	1	14	13	1	0	5	58.5	1	0	35.5	17	0	0	23.5	17	0
NODE_2991_length_15795_cov_153.677204_g1_i1819_9	NODE_2991_length_15795_cov_153.677204_g1_i1819	7654	8316	+	663	0	70.5	39	0	0	49.5	28.5	0	0	53	48	0	0	29.5	110.5	0	0	72	58	0	0	141.5	68.5	0
NODE_2991_length_15795_cov_153.677204_g1_i1819_10	NODE_2991_length_15795_cov_153.677204_g1_i1819	8365	8637	-	273	15	46	37	5	31	71.5	45	1	45	50	64	2	21	16	95.5	4	6	40	40	3	32	72	46.5	0
NODE_2991_length_15795_cov_153.677204_g1_i1819_11	NODE_2991_length_15795_cov_153.677204_g1_i1819	8842	10161	-	1320	4	168	59.5	6	6	124	94	0	14	92.5	107.5	0	6	59	234.5	0	3	141.5	123.5	3	7	209	123	0
NODE_2991_length_15795_cov_153.677204_g1_i1819_12	NODE_2991_length_15795_cov_153.677204_g1_i1819	10163	11920	-	1758	14	449	288	29	18	389.5	315.5	4.5	20.5	302	352	10	30	196.5	570.5	13.5	9	306	514.5	23	20.5	600.5	382	3
NODE_2991_length_15795_cov_153.677204_g1_i1819_13	NODE_2991_length_15795_cov_153.677204_g1_i1819	11920	12630	-	711	0	26.5	16.5	0	1	29.5	11	0.5	1.5	22.5	25.5	0	4	20	76	0.5	0	66	27	1	4.5	47.5	23	0
NODE_2991_length_15795_cov_153.677204_g1_i1819_14	NODE_2991_length_15795_cov_153.677204_g1_i1819	12732	13283	+	552	1	107	98	1	3.5	77.5	78	0	4	92.5	126.5	0	0	140	150.5	1	2	123.5	233	0	2	219	132	0
NODE_2991_length_15795_cov_153.677204_g1_i1819_15	NODE_2991_length_15795_cov_153.677204_g1_i1819	13290	14156	+	867	19	126	86	6	23.5	124.5	94	0	29	161.5	150.5	2	13	129	225.5	5	9	165	251	0	14	238	164	2
NODE_2991_length_15795_cov_153.677204_g1_i1819_16	NODE_2991_length_15795_cov_153.677204_g1_i1819	14503	15687	-	1185	0	122	122	0	2	88	62	0	0	147	113	0	2	199	961	0	2	660	298	0	0	251	134	0
NODE_2993_length_15792_cov_11.679242_g535_i0_1	NODE_2993_length_15792_cov_11.679242_g535_i0	3	437	+	435	0	0	0	0	0	1	0	0	0	0	0	0	0	2	5	0	0	36.5	0	0	0	1.5	0	0
NODE_2993_length_15792_cov_11.679242_g535_i0_2	NODE_2993_length_15792_cov_11.679242_g535_i0	495	740	+	246	0	0.5	0	0	0	0	0	0	0	0	0	0	0	0.5	2.5	0	0	5	0	0	1	3.5	0.5	0
NODE_2993_length_15792_cov_11.679242_g535_i0_3	NODE_2993_length_15792_cov_11.679242_g535_i0	740	1057	+	318	0	0.5	0	0	0	0	0	0	0	0	0	0	0	2	2.5	0	0	18.5	0	0	1	1	0.5	0
NODE_2993_length_15792_cov_11.679242_g535_i0_4	NODE_2993_length_15792_cov_11.679242_g535_i0	1207	1803	+	597	0	0	0	0	0	0.5	1	0	0	0	0	0	0	4.5	3	0	0	25	0	0	0	1	0	0
NODE_2993_length_15792_cov_11.679242_g535_i0_5	NODE_2993_length_15792_cov_11.679242_g535_i0	1903	2745	+	843	0	0	0	0	0	0.5	0	0	0	0	0	0	0	6.5	5	0	0	73.83	0	0	0	0	0	0
NODE_2993_length_15792_cov_11.679242_g535_i0_6	NODE_2993_length_15792_cov_11.679242_g535_i0	2742	3098	+	357	0	0	0	0	0	0	0	0	0	0	0	0	0	4.5	1	0	0	36.83	0	0	0	0	0	0
NODE_2993_length_15792_cov_11.679242_g535_i0_7	NODE_2993_length_15792_cov_11.679242_g535_i0	3095	4009	-	915	0	0	0	0	0	0	0	0	0	0	0	0	0	11	3	0	0	84.33	0	0	0	0	0	0
NODE_2993_length_15792_cov_11.679242_g535_i0_8	NODE_2993_length_15792_cov_11.679242_g535_i0	4423	5118	-	696	0	4	0	0	0	0	0	0	0	1	0	0	0	9	7.5	0	0	46.5	0	0	0	1	0	0
NODE_2993_length_15792_cov_11.679242_g535_i0_9	NODE_2993_length_15792_cov_11.679242_g535_i0	5115	6299	-	1185	0	5	0	0	0	1.5	1	0	0	0.5	0	0	0	11.5	5.5	0	0	89	0.5	0	0	2.5	0	0
NODE_2993_length_15792_cov_11.679242_g535_i0_10	NODE_2993_length_15792_cov_11.679242_g535_i0	6296	6937	-	642	0	2.5	0	0	0	0.5	0	0	0	0.5	0	0	0	11.5	6.5	0	0	80.33	0.5	0	0	1.5	1	0
NODE_2993_length_15792_cov_11.679242_g535_i0_11	NODE_2993_length_15792_cov_11.679242_g535_i0	6948	7370	-	423	0	2.5	0	0	0	0	0	0	0	0	0	0	0	6.5	7	0	0	43.83	0	0	0	1	0	0
NODE_2993_length_15792_cov_11.679242_g535_i0_12	NODE_2993_length_15792_cov_11.679242_g535_i0	7419	8144	-	726	0	0	0	0	0	0	0	0	0	0	0	0	0	4.5	13	0	0	54.33	0	0	0	0	0	0
NODE_2993_length_15792_cov_11.679242_g535_i0_13	NODE_2993_length_15792_cov_11.679242_g535_i0	8281	8868	-	588	0	0	0	0	0	0	0	0	0	0	0	0	0	5	2	0	0	57	0	0	0	0	0	0
NODE_2993_length_15792_cov_11.679242_g535_i0_14	NODE_2993_length_15792_cov_11.679242_g535_i0	8862	9863	-	1002	0	0	0	0	0	0	0	0	0	0	0	0	0	4.5	2.5	0	0	62	0	0	0	2.5	0	0
NODE_2993_length_15792_cov_11.679242_g535_i0_15	NODE_2993_length_15792_cov_11.679242_g535_i0	9936	10400	-	465	0	21	1	11	1	9	5	6	2	13	0	6	2	19	9	16	0	56	1	23	0	8.5	11	4
NODE_2993_length_15792_cov_11.679242_g535_i0_16	NODE_2993_length_15792_cov_11.679242_g535_i0	10502	12109	+	1608	0	1	1	0	0	2	1	0	0	1	0	0	0	15	6	0	0	112	0	0	0	3	0	0
NODE_2993_length_15792_cov_11.679242_g535_i0_17	NODE_2993_length_15792_cov_11.679242_g535_i0	12116	13015	-	900	0	0	0	0	0	1	0	0	0	0	1	0	0	14	2	0	0	73	2	0	0	0	2	0
NODE_2993_length_15792_cov_11.679242_g535_i0_18	NODE_2993_length_15792_cov_11.679242_g535_i0	13097	15022	-	1926	0	0	4	0	0	5	0	0	0	0	1	0	0	20	9	0	0	130	2	0	0	1.5	0	0
NODE_2993_length_15792_cov_11.679242_g535_i0_19	NODE_2993_length_15792_cov_11.679242_g535_i0	15031	15792	-	762	0	0	0	0	0	0	0	0	0	1	0	0	0	10.5	1	0	0	45	0	0	0	0.5	0	0
NODE_2995_length_15781_cov_172.674051_g536_i0_1	NODE_2995_length_15781_cov_172.674051_g536_i0	2	748	+	747	2	0	5.5	17	0.5	0.5	0	10	0	0	3	27	5	0	6	39	0	2	2.5	83.5	1	0.5	1	12
NODE_2995_length_15781_cov_172.674051_g536_i0_2	NODE_2995_length_15781_cov_172.674051_g536_i0	772	1815	+	1044	6.5	0.5	7.5	79	3	0.5	5.5	39.5	6	2	0.5	63.5	9	0	7.5	141.5	6	0	4.5	211.5	4	1	12.5	75
NODE_2995_length_15781_cov_172.674051_g536_i0_3	NODE_2995_length_15781_cov_172.674051_g536_i0	1855	2646	+	792	3.5	0.5	6	165	5	0	13	47.5	5	0	9.5	71.5	12.5	8	14	166	2.5	7	5.5	349	9.5	0.5	22.83	92.5
NODE_2995_length_15781_cov_172.674051_g536_i0_4	NODE_2995_length_15781_cov_172.674051_g536_i0	2750	3034	-	285	2.5	0	0	46.5	2	0.5	3	21.5	12.5	0	1	32.5	6.5	0	2.5	49	2	0	0.5	73.5	4	0	6.83	26
NODE_2995_length_15781_cov_172.674051_g536_i0_5	NODE_2995_length_15781_cov_172.674051_g536_i0	3038	3352	-	315	3.5	0	3	42.5	1.5	0.5	1.5	20.5	7.5	1	3	39.5	4	0	4	50.5	1.5	0	0	65.5	4.5	0	2.83	31.5
NODE_2995_length_15781_cov_172.674051_g536_i0_6	NODE_2995_length_15781_cov_172.674051_g536_i0	3586	6183	-	2598	182.5	51	180	2545	110	49	114	1419.5	140	53	91	2380.5	119	41	154.5	1481	73	85	142	2978	80	89	155	1045
NODE_2995_length_15781_cov_172.674051_g536_i0_7	NODE_2995_length_15781_cov_172.674051_g536_i0	6414	7493	-	1080	3.5	0	1	53	3	0	1	36.5	2	0	3	33.5	3	0	15.5	65.5	0	2	0	62.5	2	1	1	20
NODE_2995_length_15781_cov_172.674051_g536_i0_8	NODE_2995_length_15781_cov_172.674051_g536_i0	7560	7793	-	234	0	0	0	11	0	0	0	5	0	0	1	10	0	0	4.5	11.5	0	0	0	21.5	1	0	0	0
NODE_2995_length_15781_cov_172.674051_g536_i0_9	NODE_2995_length_15781_cov_172.674051_g536_i0	8048	9592	+	1545	2	0	1	114	10	1	9	70	7	0	5	95	14.5	0	23	133.5	1	6.5	3	189	4.5	1	14	33.5
NODE_2995_length_15781_cov_172.674051_g536_i0_10	NODE_2995_length_15781_cov_172.674051_g536_i0	9613	10596	-	984	0	0	0	114	2	1	3.5	70	7	0	3	71	2.5	1	14	79	1.5	10.5	1.5	140	3	1.5	3	20.5
NODE_2995_length_15781_cov_172.674051_g536_i0_11	NODE_2995_length_15781_cov_172.674051_g536_i0	10577	11185	-	609	2	0	0	102.5	1	0	3.5	61.5	0	0	3	48.5	1	0	9.5	68	1.5	6	1.5	129.5	2.5	0.5	2.5	16
NODE_2995_length_15781_cov_172.674051_g536_i0_12	NODE_2995_length_15781_cov_172.674051_g536_i0	11169	12005	-	837	2	0.5	0	36.5	3	0	5	35	2.5	0	3	44	2	2	18.5	55	2	4	2	72	4	0	3.5	17.5
NODE_2995_length_15781_cov_172.674051_g536_i0_13	NODE_2995_length_15781_cov_172.674051_g536_i0	12027	13202	-	1176	5.5	12	5	121.5	9	3	6.5	138	11	7	2	127	9	3	22.5	140.5	6.5	5	2	185.5	9.5	3.5	17	37.5
NODE_2995_length_15781_cov_172.674051_g536_i0_14	NODE_2995_length_15781_cov_172.674051_g536_i0	13234	13887	-	654	6	1.5	0	103	7.5	0	3.5	40	6	0.5	1.5	85.5	7	0	7	50	1.5	5.5	5	75	1.5	0.5	2	34
NODE_2995_length_15781_cov_172.674051_g536_i0_15	NODE_2995_length_15781_cov_172.674051_g536_i0	13895	14521	-	627	6	0	0	133	8.5	0	5	58.5	1.5	0.5	2.5	88	8.5	0	10.5	94.5	3	4	1	113.5	3	0	2	35.5
NODE_2995_length_15781_cov_172.674051_g536_i0_16	NODE_2995_length_15781_cov_172.674051_g536_i0	14524	15258	-	735	4.5	0	3	327.5	4	2	10	126	7	4	17	187	13.5	0	11.5	357.5	6	3.5	18	343.5	9	0	12	78.5
NODE_2997_length_15779_cov_730.599198_g537_i0_1	NODE_2997_length_15779_cov_730.599198_g537_i0	3	758	+	756	4	10	8	0	0	18	8	1	0	13	21	2	3.5	3	207.5	2	0	5	26	1	1	24.5	20	0
NODE_2997_length_15779_cov_730.599198_g537_i0_2	NODE_2997_length_15779_cov_730.599198_g537_i0	909	1589	-	681	1	2	1	1	1	5	3	1	1	2	5	17	1.5	7	96.5	4	0	18	3	7	1.5	9.5	4	4
NODE_2997_length_15779_cov_730.599198_g537_i0_3	NODE_2997_length_15779_cov_730.599198_g537_i0	1789	3036	+	1248	189	481.5	666	181.5	189.5	367.5	544	74.5	310.5	466	613	148	340.5	399	978.5	129.5	246.5	257.5	1251	152	343.5	822.5	1067	37
NODE_2997_length_15779_cov_730.599198_g537_i0_4	NODE_2997_length_15779_cov_730.599198_g537_i0	3084	3929	+	846	7	31	93.5	29.5	4.5	44	58	9	9.5	43.5	71	17.5	15.5	34	175	8	7.5	14	117	11	7	97.5	68.5	9
NODE_2997_length_15779_cov_730.599198_g537_i0_5	NODE_2997_length_15779_cov_730.599198_g537_i0	3981	4361	-	381	0	26	36.5	11	0	22	14	4	1	25.5	18	15.5	0	14	92	3.5	0	8.5	17.5	1	1	20.5	5	0.5
NODE_2997_length_15779_cov_730.599198_g537_i0_6	NODE_2997_length_15779_cov_730.599198_g537_i0	4366	5349	-	984	8	35	17	47.5	12	26	25.5	15	20	25	17	15	6	19	188.5	3.5	6	31.5	27.5	19	3	27	32.5	1.5
NODE_2997_length_15779_cov_730.599198_g537_i0_7	NODE_2997_length_15779_cov_730.599198_g537_i0	5468	6454	-	987	2446	1458.5	1952	2249.5	1648	1158.5	1547.5	983.5	3210	1252	1457	1231	956	725	1204	811.5	694	396.5	1474	1118	513	1331.5	1776	357
NODE_2997_length_15779_cov_730.599198_g537_i0_8	NODE_2997_length_15779_cov_730.599198_g537_i0	6740	7408	+	669	10	116	140	18	22	144	286	31	31.5	77.5	183	26.5	38	19	294.5	35	9	19	93	55	66	100	167.5	10
NODE_2997_length_15779_cov_730.599198_g537_i0_9	NODE_2997_length_15779_cov_730.599198_g537_i0	7528	7920	+	393	383.5	1434.17	1592	354.5	402.83	1181.83	934.33	257.17	683.17	1544.17	1145	316.33	500.67	661.33	871.67	276	346.83	312.33	1979	257.33	220.17	1461.83	1591.5	61
NODE_2997_length_15779_cov_730.599198_g537_i0_10	NODE_2997_length_15779_cov_730.599198_g537_i0	7914	8261	+	348	98	714.17	528.5	116.5	115.33	523.33	417.33	105.67	181.17	716.67	397.5	112.83	115.67	252.83	408.17	130.5	42.33	112.33	652.5	137.33	87.67	594.33	617	16.5
NODE_2997_length_15779_cov_730.599198_g537_i0_11	NODE_2997_length_15779_cov_730.599198_g537_i0	8262	10046	+	1785	814	2090.67	1855.5	994.5	702.83	1695.33	1689.83	468.67	1163.17	1614.17	1383	632.83	640.67	672.83	1255.67	388.5	332.33	510.83	1657	526.83	357.67	1449.33	1401.5	101
NODE_2997_length_15779_cov_730.599198_g537_i0_12	NODE_2997_length_15779_cov_730.599198_g537_i0	10071	10784	+	714	802.5	2407.67	3451	1387.5	617.33	1822.67	1962.17	667	1093	2567.5	1841.17	561.5	499.5	1027	894	265.33	298.33	422.33	1902.5	309.5	309.33	1278.5	1532	131.5
NODE_2997_length_15779_cov_730.599198_g537_i0_13	NODE_2997_length_15779_cov_730.599198_g537_i0	10784	11038	+	255	43.5	351.67	182	165.5	54.83	247.17	267.67	136.5	69	199.5	156.67	127	48	69.5	118.5	67.83	17.33	51.33	104.5	50.5	41.83	195	145.5	8
NODE_2997_length_15779_cov_730.599198_g537_i0_14	NODE_2997_length_15779_cov_730.599198_g537_i0	11108	12400	+	1293	5025	7038.67	9350	3058.5	6383.83	5067.67	7893.17	1159	7401.5	6713.5	6135.67	1318	4212.5	2933.5	3301.5	764.83	2644.83	1474.83	6532.5	952.5	3291.83	4530	7038.5	361
NODE_2997_length_15779_cov_730.599198_g537_i0_15	NODE_2997_length_15779_cov_730.599198_g537_i0	12513	15353	+	2841	847	1827.5	1873	676	854.5	1331	1370.5	363	1213.5	1451	1297.5	324.5	1053.5	819	1493	296	591	427	1375.5	368	760	1457	1350.5	89.5
NODE_2997_length_15779_cov_730.599198_g537_i0_16	NODE_2997_length_15779_cov_730.599198_g537_i0	15366	15779	+	414	116.5	225.5	229	80	121.5	188	187	25	209	173	151.5	32.5	192.5	125	186	39	96	79	190.5	54	160.5	168	236	17.5
NODE_3000_length_15776_cov_11.918805_g538_i0_1	NODE_3000_length_15776_cov_11.918805_g538_i0	3	626	-	624	0	0	0	0	0	0	0	0	0	0	0	0	0	3	11	0	0	25	0	0	0	0	1	0
NODE_3000_length_15776_cov_11.918805_g538_i0_2	NODE_3000_length_15776_cov_11.918805_g538_i0	623	1765	-	1143	0	2	1	0	0	1	3	0	0	3	0	0	0	6	18.5	0	0	61.5	0	0	0	0	0	0
NODE_3000_length_15776_cov_11.918805_g538_i0_3	NODE_3000_length_15776_cov_11.918805_g538_i0	1783	2685	+	903	0	0	0	0	0	0	0	0	0	0	0.5	0	0	9	24.5	0	0	52	0	0	0	0	0	0
NODE_3000_length_15776_cov_11.918805_g538_i0_4	NODE_3000_length_15776_cov_11.918805_g538_i0	2705	4198	-	1494	0	0	0	0	0	0	0	0	0	0	0.5	0	0	3	32	0	0	91.5	0	0	0	0	0	0
NODE_3000_length_15776_cov_11.918805_g538_i0_5	NODE_3000_length_15776_cov_11.918805_g538_i0	4408	5625	+	1218	0	3.5	0	0	0	1	0	0	0	5	0	0	0	7	18	0	0	71	0	0	0	4	1	0
NODE_3000_length_15776_cov_11.918805_g538_i0_6	NODE_3000_length_15776_cov_11.918805_g538_i0	5622	6224	+	603	0	0.5	0	0	0	0.5	0	0	0	0.5	0	0	0	3	8.5	0	0	25.5	0	0	0	0	1	0
NODE_3000_length_15776_cov_11.918805_g538_i0_7	NODE_3000_length_15776_cov_11.918805_g538_i0	6221	7429	+	1209	0	1	0	0	0	2	1	0	0	2	2	0	0	14.5	24.5	0	0	77.5	2	0	0	2	0.5	0
NODE_3000_length_15776_cov_11.918805_g538_i0_8	NODE_3000_length_15776_cov_11.918805_g538_i0	7455	8093	-	639	0	1	0	0	0	0.5	0	0	0	4.5	1	0	0	7.5	12.5	0	0	38.5	2	0	0	3	1.5	0
NODE_3000_length_15776_cov_11.918805_g538_i0_9	NODE_3000_length_15776_cov_11.918805_g538_i0	8202	9482	+	1281	0	0.5	0	0	0	2	3	0	0	4	1	0	0	13	38.5	0	0	66.5	0	0	0	4	1	0
NODE_3000_length_15776_cov_11.918805_g538_i0_10	NODE_3000_length_15776_cov_11.918805_g538_i0	9460	10215	+	756	0	0.5	0	0	0	0	0	0	0	0	0	0	0	12	17	0	0	38	0	0	0	1	0	0
NODE_3000_length_15776_cov_11.918805_g538_i0_11	NODE_3000_length_15776_cov_11.918805_g538_i0	10212	10988	+	777	0	1	0	0	0	2	0	0	0	0	1	0	0	3	20	0	0	40.5	0	0	0	0	0	0
NODE_3000_length_15776_cov_11.918805_g538_i0_12	NODE_3000_length_15776_cov_11.918805_g538_i0	10948	11943	+	996	0	2	0	0	0	1	0	0	0	1	0	0	0	6	14	0	0	62	0	0	0	0.5	0	0
NODE_3000_length_15776_cov_11.918805_g538_i0_13	NODE_3000_length_15776_cov_11.918805_g538_i0	12077	12277	+	201	0	52	13	0	0	44.5	14	0	0	48	14	0	0	37	11	0	0	23	26	0	0	80.5	6	0
NODE_3000_length_15776_cov_11.918805_g538_i0_14	NODE_3000_length_15776_cov_11.918805_g538_i0	12389	15058	-	2670	0	4	0	0	0	8.5	1	0	0	4	2	0	0	26	35	0	0	119.5	1	0	0	7	3	0
NODE_3000_length_15776_cov_11.918805_g538_i0_15	NODE_3000_length_15776_cov_11.918805_g538_i0	15281	15598	-	318	0	1	0	0	0	0	0	0	0	0	0	0	0	7	5	0	0	18	0	0	0	1	0	0
NODE_3002_length_15773_cov_112.614777_g519_i1_1	NODE_3002_length_15773_cov_112.614777_g519_i1	2	640	+	639	4	7	20	5.5	1	7	9	1	0	6	7.5	6	7	13	84	10.5	4	13.5	43.5	10	0	28	28.5	6
NODE_3002_length_15773_cov_112.614777_g519_i1_2	NODE_3002_length_15773_cov_112.614777_g519_i1	649	1974	+	1326	10.5	59	70.5	30	10	61	53.5	7.5	14	56.5	44.5	21.5	20.5	16.5	384.5	36	9.5	19.5	97.5	40	8.5	80	99	9
NODE_3002_length_15773_cov_112.614777_g519_i1_3	NODE_3002_length_15773_cov_112.614777_g519_i1	1995	2471	+	477	5	32.5	22	12	5	27	49	13.5	4.5	25.5	30	15	15	23	153	46	4	21	22.5	30	5	45.5	62.5	6.5
NODE_3002_length_15773_cov_112.614777_g519_i1_4	NODE_3002_length_15773_cov_112.614777_g519_i1	2497	4014	+	1518	8.5	82.5	80	41.5	14.33	49.5	79.5	39	16	47.5	60.5	28.5	25	53.5	454.5	99.83	7	31	88	93.5	11	144.5	143.5	15.5
NODE_3002_length_15773_cov_112.614777_g519_i1_5	NODE_3002_length_15773_cov_112.614777_g519_i1	4081	4287	+	207	2	7	5	5	0.33	13.5	10	1	0.5	5	5.5	1.5	2.5	1	61.5	4.83	1	3	3.5	5.5	1.5	10.5	9.5	0
NODE_3002_length_15773_cov_112.614777_g519_i1_6	NODE_3002_length_15773_cov_112.614777_g519_i1	4294	5067	+	774	6	12	59	26.5	3.83	21	11.5	1.5	1	23.5	18.5	12.5	13	18	146.5	17.83	0.5	5	79.5	18	4.5	51	34.5	0
NODE_3002_length_15773_cov_112.614777_g519_i1_7	NODE_3002_length_15773_cov_112.614777_g519_i1	5086	10119	+	5034	3	72	150.5	65.5	8.5	58	56.5	28.5	7	61.5	92.5	44	29	81	924.5	80	32	91.5	392.5	82	12	235	195.5	28
NODE_3002_length_15773_cov_112.614777_g519_i1_8	NODE_3002_length_15773_cov_112.614777_g519_i1	10181	11410	+	1230	6	21	56	15.5	3	15.5	16	6	5	24	23	11.5	16	43	251	17	4	27.5	96	13	4.5	60	77.5	4.5
NODE_3002_length_15773_cov_112.614777_g519_i1_9	NODE_3002_length_15773_cov_112.614777_g519_i1	11452	13917	-	2466	10	31.5	45	14.5	1	29	37	7	4	27.5	71.5	5.5	10.5	19	472.5	15.5	5	29.5	68	17	9	50	49.5	2.5
NODE_3002_length_15773_cov_112.614777_g519_i1_10	NODE_3002_length_15773_cov_112.614777_g519_i1	13914	14774	-	861	3	53.5	62	15	4	35	29.5	22.5	9	43	61.5	15.5	10.5	47	226.5	36	2	21.5	40	31	6	78.5	68.5	21
NODE_3002_length_15773_cov_112.614777_g519_i1_11	NODE_3002_length_15773_cov_112.614777_g519_i1	14991	15758	-	768	74	352	404	311	83	209.5	246.5	152.5	103	249	222	132.5	146	195	343.5	358.5	59	96	396	486	67	435	352.5	102
NODE_3005_length_15770_cov_199.438874_g1_i1821_1	NODE_3005_length_15770_cov_199.438874_g1_i1821	3	131	-	129	61.5	134.5	93	20	120	137	141	9	136	111.5	143	22	43	39	149	9	35	26.5	133	6	46.5	162.5	208	1
NODE_3005_length_15770_cov_199.438874_g1_i1821_2	NODE_3005_length_15770_cov_199.438874_g1_i1821	447	833	-	387	302.5	340.5	241	118	422	452	518	58	682	270.5	337	122	196	116	497	27	80	105	392	45	163.5	509.5	584	12
NODE_3005_length_15770_cov_199.438874_g1_i1821_3	NODE_3005_length_15770_cov_199.438874_g1_i1821	1019	1483	+	465	2	78	44	0	5	66.5	65.5	0	9	53.5	51	0	0	12	118	0	0	5	36	0	5	66.5	63	0
NODE_3005_length_15770_cov_199.438874_g1_i1821_4	NODE_3005_length_15770_cov_199.438874_g1_i1821	1514	1813	-	300	2	74.5	38	0	2	51	57.5	0	5	46.5	32	0	5	23	96.5	0	0	11	46	0	3	48.5	52	0
NODE_3005_length_15770_cov_199.438874_g1_i1821_5	NODE_3005_length_15770_cov_199.438874_g1_i1821	2061	2396	+	336	9	62.5	51.5	0	1.5	85.5	75.5	0	6	45	52	0	5	23	138.5	0	2	26	83.5	0	5	87	119	0
NODE_3005_length_15770_cov_199.438874_g1_i1821_6	NODE_3005_length_15770_cov_199.438874_g1_i1821	2517	3077	-	561	13	253	98.5	0	18	422	348	0	28	225	244.5	0	20	64.5	330	0	6	44.5	210.5	0	26	340	407	0
NODE_3005_length_15770_cov_199.438874_g1_i1821_7	NODE_3005_length_15770_cov_199.438874_g1_i1821	3148	3807	-	660	0	27	7	0	0.5	27	24	0	1	13	17.5	0	1	5.5	172	0	1	12	16	0	1	36	20	0
NODE_3005_length_15770_cov_199.438874_g1_i1821_8	NODE_3005_length_15770_cov_199.438874_g1_i1821	4005	5435	+	1431	6	37	42.5	0	2	17	25.5	0	10	34.5	32	0	4	47.5	247.5	2	8	23.5	76	1	6	71.5	57	0
NODE_3005_length_15770_cov_199.438874_g1_i1821_9	NODE_3005_length_15770_cov_199.438874_g1_i1821	5480	7459	+	1980	2	88.5	121.5	0	4	89.5	69	0	6	124.5	97.5	0	6	42	268.5	0	1	35.5	211.5	0	2	122	78	0
NODE_3005_length_15770_cov_199.438874_g1_i1821_10	NODE_3005_length_15770_cov_199.438874_g1_i1821	7447	9018	+	1572	0	42.5	39	0	1	38.5	32.5	0	0	55	57.5	0.5	0	6.5	242	0	2	6	34.5	0	0	48.5	33	0
NODE_3005_length_15770_cov_199.438874_g1_i1821_11	NODE_3005_length_15770_cov_199.438874_g1_i1821	9015	10295	+	1281	1	35	64	0	1	40.5	27	0	3	37.5	44	0.5	1	12.5	270	0	0	14	43	0	0	36.5	35	0
NODE_3005_length_15770_cov_199.438874_g1_i1821_12	NODE_3005_length_15770_cov_199.438874_g1_i1821	10250	10747	+	498	1	19	22	0	0	12	7.5	0	0	26.5	4	0	0	7.5	99	0	0	8	17	0	1	9.5	15	0
NODE_3005_length_15770_cov_199.438874_g1_i1821_13	NODE_3005_length_15770_cov_199.438874_g1_i1821	11042	12727	+	1686	7	82.5	90.5	0	0	71.5	67.5	0	4	54	78	0	3.5	43.5	310.5	0	0	45.5	144.5	0	0	111.5	80.5	0
NODE_3005_length_15770_cov_199.438874_g1_i1821_14	NODE_3005_length_15770_cov_199.438874_g1_i1821	12724	13899	+	1176	2	51.5	48.5	0	2	41.5	36	0	1	44.5	61	0	4.5	13.5	256	0	2	20	76.5	0	7	67	47.5	0
NODE_3005_length_15770_cov_199.438874_g1_i1821_15	NODE_3005_length_15770_cov_199.438874_g1_i1821	14091	14534	+	444	54	176.5	103	9	46.5	174	145.5	1	78.5	135.5	182	2	49.5	82.5	268.5	5	40.5	37	254.5	4	24.5	260.5	222	6
NODE_3005_length_15770_cov_199.438874_g1_i1821_16	NODE_3005_length_15770_cov_199.438874_g1_i1821	14585	14983	+	399	8	147.5	90	0	6.5	93	105.5	1	8.5	138	116	0	6.5	82.5	204	0	9.5	45.5	204.5	0	9.5	211	201	0
NODE_3005_length_15770_cov_199.438874_g1_i1821_17	NODE_3005_length_15770_cov_199.438874_g1_i1821	15181	15768	+	588	20	195	82	0	7	149.5	200.5	0	15	105	73	0	13	26	298	0	6	23	117	0	15	161	219	0
NODE_3007_length_15767_cov_202.882630_g1_i1823_1	NODE_3007_length_15767_cov_202.882630_g1_i1823	1240	1593	+	354	0	2	0	0	0	3	7	0	0	1	1	0	0	1	118	0	0	21	6	0	0	7	8	0
NODE_3007_length_15767_cov_202.882630_g1_i1823_2	NODE_3007_length_15767_cov_202.882630_g1_i1823	1889	2131	+	243	0	0	0	0	0	1	0	0	0	0	0	0	0	1	37	0	0	0	0	0	0	3	0	0
NODE_3007_length_15767_cov_202.882630_g1_i1823_3	NODE_3007_length_15767_cov_202.882630_g1_i1823	2478	3002	+	525	0	2	5	0	0	3	4	0	0	1	1	0	0	0	28	0	0	7	6	0	0	0	8	0
NODE_3007_length_15767_cov_202.882630_g1_i1823_4	NODE_3007_length_15767_cov_202.882630_g1_i1823	3350	3685	+	336	2	6	3.5	0	1.5	4	16.5	0	1	4	10	0	0	5	38	0	0	12	5	0	5.5	7	31	0
NODE_3007_length_15767_cov_202.882630_g1_i1823_5	NODE_3007_length_15767_cov_202.882630_g1_i1823	3633	4094	+	462	2	11	10.5	0	1.5	10	18.5	0	3	13	13	0	1	6	52	0	0	8	24	0	0.5	11	24	0
NODE_3007_length_15767_cov_202.882630_g1_i1823_6	NODE_3007_length_15767_cov_202.882630_g1_i1823	4636	5403	-	768	1	14	12	0	1	21	18	0	2	17	25	0	0.5	7.5	48.5	1	4	10.5	33.5	0	0	33	39	0
NODE_3007_length_15767_cov_202.882630_g1_i1823_7	NODE_3007_length_15767_cov_202.882630_g1_i1823	5400	6683	-	1284	0	3	0	0	0	3	7	0	0	1	3	0	0.5	2.5	86	0	0	15.5	6.5	0	0	1	0	0
NODE_3007_length_15767_cov_202.882630_g1_i1823_8	NODE_3007_length_15767_cov_202.882630_g1_i1823	6935	9016	-	2082	2	3.5	3	0	0	4	3	0	0	0	0	0	1	4	137.5	0	0	23	2	0	0	3.5	2	0
NODE_3007_length_15767_cov_202.882630_g1_i1823_9	NODE_3007_length_15767_cov_202.882630_g1_i1823	9013	9780	-	768	2	7.5	3	0	5	7	3	0	6	4	9	0	3	6	106.5	0	3	20	3	0	4	1.5	3	1
NODE_3007_length_15767_cov_202.882630_g1_i1823_10	NODE_3007_length_15767_cov_202.882630_g1_i1823	10067	10363	+	297	0	0	0	0	0	0	0	0	0	0	0	0	0	1	26.5	0	0	2	0	0	1	0	0	0
NODE_3007_length_15767_cov_202.882630_g1_i1823_11	NODE_3007_length_15767_cov_202.882630_g1_i1823	11051	13288	+	2238	0	0	0	0	0	2	1	0	2	0	0	0	0	1	152	0	0	33	2	0	0	1	0	0
NODE_3007_length_15767_cov_202.882630_g1_i1823_12	NODE_3007_length_15767_cov_202.882630_g1_i1823	13504	13890	+	387	0	0.5	3.5	0	0	0	1.5	0	0	0	1	0	0	0	23	0	0	4	0	0	0	2	1.5	0
NODE_3007_length_15767_cov_202.882630_g1_i1823_13	NODE_3007_length_15767_cov_202.882630_g1_i1823	13961	14209	+	249	0	0.5	2.5	0	1	3	1.5	0	0	1	3	0	0	4	21	0	0	0.5	2	0	1	1	4.5	0
NODE_3007_length_15767_cov_202.882630_g1_i1823_14	NODE_3007_length_15767_cov_202.882630_g1_i1823	14401	14745	-	345	0	2	0	0	1	1	1	0	0	5	4	0	0	2	35	0	0	7.5	2	0	1	0	2	0
NODE_3013_length_15751_cov_174.481184_g1_i1828_1	NODE_3013_length_15751_cov_174.481184_g1_i1828	422	1897	+	1476	9.5	121	84.5	1	6.5	188.5	186.5	0	15	87	119.5	4	22.5	61	523	2	8.5	94	254	0	10	263	267	1
NODE_3013_length_15751_cov_174.481184_g1_i1828_2	NODE_3013_length_15751_cov_174.481184_g1_i1828	1897	2958	+	1062	3	60.5	46.5	0	1	33.5	33.5	0	2	45.5	46.5	2	4.5	31.5	118	0	2	16	140	2	1.5	120	99.5	0
NODE_3013_length_15751_cov_174.481184_g1_i1828_3	NODE_3013_length_15751_cov_174.481184_g1_i1828	2972	4225	+	1254	9	75	52.5	0	2.5	62	53.5	0	8	57	102	0	9.5	55.5	253	0	1.5	31.5	175.5	0	3.5	209	122.5	0
NODE_3013_length_15751_cov_174.481184_g1_i1828_4	NODE_3013_length_15751_cov_174.481184_g1_i1828	4246	5880	+	1635	1.5	41.5	39.5	0	4	31	26.5	0	4.5	41	42.5	1	5	26	283.5	0	0	23.5	124	0	3	120.5	57.5	0
NODE_3013_length_15751_cov_174.481184_g1_i1828_5	NODE_3013_length_15751_cov_174.481184_g1_i1828	5919	6221	+	303	1	23.5	14	0	5	41	20	0	1	23.5	17	0	3.5	5.5	74.5	0	1	14	30	0	0	25.5	26	0
NODE_3013_length_15751_cov_174.481184_g1_i1828_6	NODE_3013_length_15751_cov_174.481184_g1_i1828	6309	7124	+	816	1	60	32.5	0	0	81.5	64	0	4.5	46	47	0	1	27.5	194.5	1	2.5	13.5	103.5	0	5	96	70.5	1
NODE_3013_length_15751_cov_174.481184_g1_i1828_7	NODE_3013_length_15751_cov_174.481184_g1_i1828	7098	8576	-	1479	145	348	396	15	131	371.5	367	7	237	346	458.5	8	136	213	743.5	11	90.5	185.5	712	8	78	603.5	640.5	0
NODE_3013_length_15751_cov_174.481184_g1_i1828_8	NODE_3013_length_15751_cov_174.481184_g1_i1828	8767	10806	-	2040	2.5	197	201	0	12.5	181	160	0	10	228	174.5	0	18	147	576.5	0	10.5	89.5	384	0	8	284.5	290.5	0
NODE_3013_length_15751_cov_174.481184_g1_i1828_9	NODE_3013_length_15751_cov_174.481184_g1_i1828	10937	11383	-	447	3.5	58.5	51.5	0	2.5	43	41	0	5	39	23.5	0	6	44	154	0	2.5	16.5	71	0	1	54	80	0
NODE_3013_length_15751_cov_174.481184_g1_i1828_10	NODE_3013_length_15751_cov_174.481184_g1_i1828	11552	12820	+	1269	53	211	133	5	76	146	167	2	94	111	82	1	97	110	346.5	0	59	52	178.5	12.5	55	197	257	0
NODE_3013_length_15751_cov_174.481184_g1_i1828_11	NODE_3013_length_15751_cov_174.481184_g1_i1828	12817	13560	+	744	0	10	38	0	0	15	1	0	0	13	10	0	1	11	62.5	0	1	10.5	37.5	0.5	0	46	20	0
NODE_3013_length_15751_cov_174.481184_g1_i1828_12	NODE_3013_length_15751_cov_174.481184_g1_i1828	13713	15749	+	2037	98	725	860	82	110	552	663	14	168	752	846	35	117	555	1079.5	28	82	340.5	1346	26	81	1011	1048	19
NODE_3015_length_15749_cov_62.888237_g1_i1829_1	NODE_3015_length_15749_cov_62.888237_g1_i1829	1	579	+	579	4	1	1	1	4	0	1	1	5	1	2	16.5	5.5	5	72	5.5	4	19	4	10	7.5	0	3	2
NODE_3015_length_15749_cov_62.888237_g1_i1829_2	NODE_3015_length_15749_cov_62.888237_g1_i1829	599	1708	-	1110	0	0	0	3	3	0	0	3	2	0	1	55.5	3	2	79	2.5	1	23	4	1.5	4.5	0	1	0.5
NODE_3015_length_15749_cov_62.888237_g1_i1829_3	NODE_3015_length_15749_cov_62.888237_g1_i1829	1715	2872	-	1158	4	0	0	7.5	5.5	1	2	2	2	1	3	58.5	3.5	2	62.5	4.5	6.5	20.5	0	4.5	2.5	0	2	2.5
NODE_3015_length_15749_cov_62.888237_g1_i1829_4	NODE_3015_length_15749_cov_62.888237_g1_i1829	2869	4728	-	1860	5.5	0	1	9	9.5	2	3	7.5	7.5	0	3	129	14.5	7	110	9.5	5.5	37	4	22	10	2.5	4.5	7
NODE_3015_length_15749_cov_62.888237_g1_i1829_5	NODE_3015_length_15749_cov_62.888237_g1_i1829	4728	5762	-	1035	9.5	1	0	2.5	3	0	1	6.5	6.5	1	1	68.5	5.5	3	69	5	7.5	25.5	3	10	12.5	0.5	1.5	3
NODE_3015_length_15749_cov_62.888237_g1_i1829_6	NODE_3015_length_15749_cov_62.888237_g1_i1829	6026	8740	-	2715	31	0	8	43	18	2	17	22	38	0	11	135	52	5	230.5	75	39.5	59	16	74	56	6	13	15
NODE_3015_length_15749_cov_62.888237_g1_i1829_7	NODE_3015_length_15749_cov_62.888237_g1_i1829	9124	9360	-	237	22.5	3.5	9	21	30	3.5	37	15.5	27	4.5	21	19.5	32	0	36.5	29.5	15.5	0	9	50.5	56	2	22	8.5
NODE_3015_length_15749_cov_62.888237_g1_i1829_8	NODE_3015_length_15749_cov_62.888237_g1_i1829	9372	10409	-	1038	166.5	3.5	29	67	113	5.5	44	24.5	105	9.5	28	51.5	139	9	124	23.5	99.5	36	15	43.5	121	10	39	34.5
NODE_3015_length_15749_cov_62.888237_g1_i1829_9	NODE_3015_length_15749_cov_62.888237_g1_i1829	10761	11330	-	570	40	1	8	55	39	0	15	33	48	1	14	106.5	45.5	6	71	40.5	29.5	7.5	17	45	36	1	11.5	26
NODE_3015_length_15749_cov_62.888237_g1_i1829_10	NODE_3015_length_15749_cov_62.888237_g1_i1829	11447	12121	+	675	39	1	10	66.5	47.5	2	9.5	46.5	50	5	14.5	86.5	55.5	5	59	85	35.5	13.5	15	71	30	3	16.5	17
NODE_3015_length_15749_cov_62.888237_g1_i1829_11	NODE_3015_length_15749_cov_62.888237_g1_i1829	12205	12897	-	693	18	0	1	73.5	15.5	0	4.5	14.5	24	1	8.5	98.5	18	6	29.5	43	15	14	9	38	4	6	14	9
NODE_3015_length_15749_cov_62.888237_g1_i1829_12	NODE_3015_length_15749_cov_62.888237_g1_i1829	13135	14079	+	945	36	3	16.5	84	22	3	11	27.5	43	2	16.5	106	36	8	94.5	54	37	38.5	15	51	20.5	3	17	27
NODE_3015_length_15749_cov_62.888237_g1_i1829_13	NODE_3015_length_15749_cov_62.888237_g1_i1829	14194	14907	+	714	20	0	8.5	18	17	0	2	8.5	14	0	4.5	83.5	15	2	55.5	20.5	21	18.5	3	34	13.5	1	8	9
NODE_3015_length_15749_cov_62.888237_g1_i1829_14	NODE_3015_length_15749_cov_62.888237_g1_i1829	15281	15478	+	198	24	1	1	19.5	24.5	3	7.5	15.5	29.5	0	6.5	29.5	18	0.5	33.5	15	20	11.5	7.5	10.5	32.5	0	6.5	2
NODE_3015_length_15749_cov_62.888237_g1_i1829_15	NODE_3015_length_15749_cov_62.888237_g1_i1829	15564	15749	+	186	4	0	0	7.5	5.5	1	2.5	1.5	3.5	0	4.5	5.5	4	0.5	3.5	2	5	2.5	8.5	4.5	3.5	0	1.5	1
NODE_3017_length_15745_cov_69.540199_g539_i0_1	NODE_3017_length_15745_cov_69.540199_g539_i0	2	184	+	183	0	0	0	0	0	0	1	0	0	0	0	0	0	0	1.5	0	0	1	0	0	0	0	0	0
NODE_3017_length_15745_cov_69.540199_g539_i0_2	NODE_3017_length_15745_cov_69.540199_g539_i0	396	1580	+	1185	122	6	7	13	100	10	23	5	227	5	18	5	123	5	31.5	4	88	5	17	9	303	14	32	0
NODE_3017_length_15745_cov_69.540199_g539_i0_3	NODE_3017_length_15745_cov_69.540199_g539_i0	2061	9767	+	7707	955	32	97	171	413	13	79.5	23	886	44	108	29	565	36	151	33	536	80	125	55	674	36	121	55
NODE_3017_length_15745_cov_69.540199_g539_i0_4	NODE_3017_length_15745_cov_69.540199_g539_i0	9925	11217	+	1293	51	3	2	13	37	7	12.5	2	94	7	13	4	48	10	33	2	37	23	8	4	120	6	11	0
NODE_3017_length_15745_cov_69.540199_g539_i0_5	NODE_3017_length_15745_cov_69.540199_g539_i0	12155	12541	+	387	20	1	0	3.5	9	0.5	1	0	18.5	0.5	0	0	12	0	14.5	0	13.5	6	2	4.5	20.5	0	3	0.5
NODE_3017_length_15745_cov_69.540199_g539_i0_6	NODE_3017_length_15745_cov_69.540199_g539_i0	12569	15745	+	3177	31	0	2	11.5	18	2.5	3	3	54.5	1.5	9	0	28	2	42.5	0	17.5	20	2	10.5	40.5	0	3	7.5
NODE_3019_length_15738_cov_289.846282_g1_i1832_1	NODE_3019_length_15738_cov_289.846282_g1_i1832	3	377	-	375	96	31	26	11	104	23	41	5	159	16	35	5	88	26	119	15	35	116.5	52	9	77	12	45	4
NODE_3019_length_15738_cov_289.846282_g1_i1832_2	NODE_3019_length_15738_cov_289.846282_g1_i1832	598	1908	-	1311	22	9	17.5	1	36.5	11.5	13	0.5	46.5	5	16.5	17	29	44.5	426.5	13.5	11.5	480	6.5	16.5	27	16	21.5	0
NODE_3019_length_15738_cov_289.846282_g1_i1832_3	NODE_3019_length_15738_cov_289.846282_g1_i1832	1905	2630	-	726	69	13	20	3	89.5	17	29.5	2.5	104	11.5	35.5	11	72	34.5	251	15	46.5	250	18.5	42	107.5	12	35.5	3
NODE_3019_length_15738_cov_289.846282_g1_i1832_4	NODE_3019_length_15738_cov_289.846282_g1_i1832	2627	3325	-	699	93.5	18	18.5	1	114.5	19.5	39.5	2	155.5	23.5	41	7	97.5	18.5	214.5	12.5	60	198.5	20	31.5	165	24	60	6
NODE_3019_length_15738_cov_289.846282_g1_i1832_5	NODE_3019_length_15738_cov_289.846282_g1_i1832	3495	6311	+	2817	156	35.5	73	10	149.5	52.5	75	1	248.5	45	91.5	52.5	168	100.5	837.67	13.5	116.5	834	137	13	115	74	104.5	2
NODE_3019_length_15738_cov_289.846282_g1_i1832_6	NODE_3019_length_15738_cov_289.846282_g1_i1832	6311	6637	+	327	12.5	2.5	2	0	16	2.5	6	0	31.5	5	9	3.5	15.5	7	80.67	1.5	9.5	98	5	1	15.5	6	5.5	2
NODE_3019_length_15738_cov_289.846282_g1_i1832_7	NODE_3019_length_15738_cov_289.846282_g1_i1832	6634	8151	+	1518	44.5	2	34	4	43	5	12.5	0	70.5	13	19	28	49	68	386.67	1	20	532	22	5.5	17	11	18.5	5
NODE_3019_length_15738_cov_289.846282_g1_i1832_8	NODE_3019_length_15738_cov_289.846282_g1_i1832	8151	8639	+	489	22.17	4	4.5	1.5	25.33	1	10.67	0	43.17	7	14.5	4	28.83	19	115.67	0.5	17.67	157	9	0.5	13.17	7	15	0
NODE_3019_length_15738_cov_289.846282_g1_i1832_9	NODE_3019_length_15738_cov_289.846282_g1_i1832	8633	8902	+	270	50.67	7.5	19	4	42.33	3.5	15.17	0	62.67	11	10	0.5	41.33	14	99.17	1	26.17	84.5	4	3.5	21.17	4.5	17	2
NODE_3019_length_15738_cov_289.846282_g1_i1832_10	NODE_3019_length_15738_cov_289.846282_g1_i1832	8899	9273	+	375	53.17	12.5	14.5	1.5	50.33	22.5	26.17	0	79.67	13	17.5	4.5	35.83	21.5	149.67	1.5	39.67	138.5	7	2.5	46.67	10.5	23.5	0
NODE_3019_length_15738_cov_289.846282_g1_i1832_11	NODE_3019_length_15738_cov_289.846282_g1_i1832	9318	10766	+	1449	357	115	72	4	440.5	119	219	24	654.5	117.5	153	15.5	368.5	61	608.5	22.5	233	442	110	44	587	91.5	176.5	10
NODE_3019_length_15738_cov_289.846282_g1_i1832_12	NODE_3019_length_15738_cov_289.846282_g1_i1832	10857	11132	-	276	70.5	14.5	9.5	2	75	28	66	4	146.5	15.5	45.5	6.5	60	20.5	132.5	1.5	42	102.5	22.5	5	120	20.5	39.5	0
NODE_3019_length_15738_cov_289.846282_g1_i1832_13	NODE_3019_length_15738_cov_289.846282_g1_i1832	11260	11589	-	330	103	15.5	22.5	9	135.5	21	56.5	6	210	9	40	10	82.5	14	187.5	3	47.5	179	25.5	10	91	26	53	0
NODE_3019_length_15738_cov_289.846282_g1_i1832_14	NODE_3019_length_15738_cov_289.846282_g1_i1832	11904	12290	+	387	134	5.5	25.5	1	118.5	14	12.5	0.5	155	15	32	2	51.5	20.5	158.5	0.5	50.5	153.5	38	0	28.5	6.5	36.5	0
NODE_3019_length_15738_cov_289.846282_g1_i1832_15	NODE_3019_length_15738_cov_289.846282_g1_i1832	12389	14230	+	1842	1528.5	780.5	1124.5	387	2049	709.5	1226	167.5	2414.5	809.5	1468.5	366.5	1044	690.5	2216.5	236	640	1047.5	2322	266	910	1791	2012.5	58
NODE_3019_length_15738_cov_289.846282_g1_i1832_16	NODE_3019_length_15738_cov_289.846282_g1_i1832	14348	15736	+	1389	98.5	41	82	10	74.5	34.5	68.5	1	174.5	57.5	92.5	13.5	44.5	79	520	7.5	46.5	467.5	124	2	51.5	88.5	91	0
NODE_3021_length_15736_cov_156.824427_g540_i0_1	NODE_3021_length_15736_cov_156.824427_g540_i0	3	425	+	423	1.5	4	13.5	0	2	2	13	0	0.5	4.5	17.5	0	8.5	1	6.5	0.5	12.5	0	7.5	0	5.5	3.5	25	0
NODE_3021_length_15736_cov_156.824427_g540_i0_2	NODE_3021_length_15736_cov_156.824427_g540_i0	380	1351	+	972	11.5	21	59.5	4	25	25.5	123.5	1	27	40.5	191	1	30.5	12	96.5	5	42.5	7.5	164.5	3.5	43	55	149.5	0
NODE_3021_length_15736_cov_156.824427_g540_i0_3	NODE_3021_length_15736_cov_156.824427_g540_i0	1370	1723	+	354	8.5	11.5	42	0	10	13.5	37	0	8.5	20	78.5	1	14	5	23.5	0.5	15.5	4.5	60.5	0.5	3.5	28.5	51.5	0
NODE_3021_length_15736_cov_156.824427_g540_i0_4	NODE_3021_length_15736_cov_156.824427_g540_i0	1735	3093	+	1359	20.5	28	50.5	12	29.5	17	105	1	21.5	26.5	175	0	39	19	102.5	3.5	63	7.5	169	2	42.5	61.5	175	0.5
NODE_3021_length_15736_cov_156.824427_g540_i0_5	NODE_3021_length_15736_cov_156.824427_g540_i0	3144	4955	+	1812	65.5	26.5	193.5	8	70	21	166.5	5	60.5	53	376	7	69.5	76	180.5	10.5	145.5	47.5	603.5	2.5	52	123.5	313.5	4.5
NODE_3021_length_15736_cov_156.824427_g540_i0_6	NODE_3021_length_15736_cov_156.824427_g540_i0	4967	6004	+	1038	27	24.5	75	4	36	22	112.5	1	39	23	203	1	49	23.5	132.5	2	100	22	255	3	37	33.5	170.5	1.5
NODE_3021_length_15736_cov_156.824427_g540_i0_7	NODE_3021_length_15736_cov_156.824427_g540_i0	6006	6824	+	819	60.5	36	129	7.5	62.5	35	164	6	50.5	47	369.5	6.5	84.5	26	265	10.5	162.5	26.5	566.5	7.5	77	87.5	415.5	5.5
NODE_3021_length_15736_cov_156.824427_g540_i0_8	NODE_3021_length_15736_cov_156.824427_g540_i0	6832	9219	+	2388	71	42	326	18.5	100.5	56	251	16	87.5	69.5	576.5	7.5	146.5	79	324	13.5	187.5	46.5	927	15	153	152.5	524	8
NODE_3021_length_15736_cov_156.824427_g540_i0_9	NODE_3021_length_15736_cov_156.824427_g540_i0	9272	9487	+	216	0	4.5	1	0	1.5	2	11.5	0	5	3	10	0	5.5	0.5	7	0	1	0	11.5	0.5	6	3	7.5	0
NODE_3021_length_15736_cov_156.824427_g540_i0_10	NODE_3021_length_15736_cov_156.824427_g540_i0	9497	9742	+	246	0	1	0	0	0	0.5	1	0	1	0	0	0	2	2	4.5	0	1	0	1.5	0.5	4.5	2.5	3	0
NODE_3021_length_15736_cov_156.824427_g540_i0_11	NODE_3021_length_15736_cov_156.824427_g540_i0	9835	10167	-	333	2.5	1.5	7	0	4.5	1	3.5	0.5	3	2.5	6.5	0	4	0	7.5	0	1.5	0	7	0	0.5	3.5	11.5	0
NODE_3021_length_15736_cov_156.824427_g540_i0_12	NODE_3021_length_15736_cov_156.824427_g540_i0	10199	11341	+	1143	17	26	80	17	27.5	20.5	79.5	9.5	36.5	43	121.5	9.5	33.5	15	95.5	10	23.5	17	100.5	17.5	31.5	65	154	9
NODE_3021_length_15736_cov_156.824427_g540_i0_13	NODE_3021_length_15736_cov_156.824427_g540_i0	11341	11916	+	576	25.5	34	83	5	16.5	21.5	70	10	28.5	23.5	138	10.5	23	22.5	64	15.5	29.5	8.5	124	18	16.5	49	92.5	22.5
NODE_3021_length_15736_cov_156.824427_g540_i0_14	NODE_3021_length_15736_cov_156.824427_g540_i0	11945	12310	+	366	12	5	5	4.5	5.5	4	27.5	2.5	11	7.5	53	5	10	2	30	3.5	10	0.5	30.5	5.5	12.5	19.5	48	0.5
NODE_3021_length_15736_cov_156.824427_g540_i0_15	NODE_3021_length_15736_cov_156.824427_g540_i0	12342	13286	+	945	9	14.5	59.5	6.5	15	25.5	74.5	10.5	8.5	28	113	10	20.5	11.5	80	14.5	21.5	7	90	13.5	16.5	38	131	5.5
NODE_3021_length_15736_cov_156.824427_g540_i0_16	NODE_3021_length_15736_cov_156.824427_g540_i0	13305	15458	+	2154	26	41	196	51	21	43	85	29	19.5	63.5	234	26	31	54.5	103	44.5	45	13	294.5	25.5	12.5	99	259	51.5
NODE_3021_length_15736_cov_156.824427_g540_i0_17	NODE_3021_length_15736_cov_156.824427_g540_i0	15464	15736	+	273	2	0	0.5	0	4	0	0	0	1	0	2	0	0	2.5	4.5	0	0	0	5	0	1	3	9	0
NODE_3022_length_15733_cov_48.278608_g541_i0_1	NODE_3022_length_15733_cov_48.278608_g541_i0	2	643	-	642	0	2	0	2	1	4	4	0	2	1	3	1	4	3	26	0	2	0	8	0	1	3	2	0
NODE_3022_length_15733_cov_48.278608_g541_i0_2	NODE_3022_length_15733_cov_48.278608_g541_i0	734	3085	-	2352	11	28	31.5	7	22	18	26	3	34	23	29	10	50	17	133.5	13.5	25.5	43	24	10	37	28.5	19.5	3
NODE_3022_length_15733_cov_48.278608_g541_i0_3	NODE_3022_length_15733_cov_48.278608_g541_i0	3100	3933	-	834	0	3	4.5	1	1	2	8	0	2	0	9	0	2	0	25	2.5	0.5	1	7	1	0	1.5	7.5	1
NODE_3022_length_15733_cov_48.278608_g541_i0_4	NODE_3022_length_15733_cov_48.278608_g541_i0	4080	5897	+	1818	0	4	6	0	1	1	2.5	0	1	0	4	0	1	3	43.5	2	2	3	7	0	0	4	21	0
NODE_3022_length_15733_cov_48.278608_g541_i0_5	NODE_3022_length_15733_cov_48.278608_g541_i0	5982	6380	-	399	25	102.5	97.5	90	49	118.5	192.5	48	65	68	117.5	60	108.5	86	270	61	50	51.5	184.5	107	72	193.5	399	27
NODE_3022_length_15733_cov_48.278608_g541_i0_6	NODE_3022_length_15733_cov_48.278608_g541_i0	6411	7385	-	975	155.5	414	414.5	189	104.5	441	395	75.5	213.5	401	339.5	105	177	222	536.5	124	72	106.5	521.5	215	172	473.5	833.5	81
NODE_3022_length_15733_cov_48.278608_g541_i0_7	NODE_3022_length_15733_cov_48.278608_g541_i0	7425	8054	-	630	67	335.5	208	27	74.5	340	284.5	16.5	93	291.5	240	28.5	82.5	98.5	304.5	31.5	39.5	60	345.5	63	92	359.5	554.5	11
NODE_3022_length_15733_cov_48.278608_g541_i0_8	NODE_3022_length_15733_cov_48.278608_g541_i0	8067	8462	-	396	28.5	220.5	103.5	11.5	31	184.5	159	6.5	47.5	165	128	10	38.5	57	185.5	16.5	22	34.5	176.5	24	53	191.5	298	1.5
NODE_3022_length_15733_cov_48.278608_g541_i0_9	NODE_3022_length_15733_cov_48.278608_g541_i0	8483	8845	-	363	41	151.83	159.5	69.5	60.5	125.5	130.33	22.5	81.33	141.5	131	57	95	130.5	269	45.5	40	59.5	357	88.5	88.33	248.33	520.5	20
NODE_3022_length_15733_cov_48.278608_g541_i0_10	NODE_3022_length_15733_cov_48.278608_g541_i0	8923	9036	-	114	44	92.33	86.5	11	70	79.33	77.33	6	115.83	79	110	16.5	136	44	102.17	17.5	80	25	150	20	105	124.5	204.17	1.5
NODE_3022_length_15733_cov_48.278608_g541_i0_11	NODE_3022_length_15733_cov_48.278608_g541_i0	9121	9339	-	219	73	264.83	182.5	67.5	108	311.33	322.33	30.5	121.83	289.5	409.5	36	123	104	293.17	67.5	52	63.5	298	32	101.5	452	449.17	16
NODE_3022_length_15733_cov_48.278608_g541_i0_12	NODE_3022_length_15733_cov_48.278608_g541_i0	9341	10666	-	1326	72	274	198	97.5	110.5	300.83	369.5	39.5	125	283.5	465.5	50	142.5	124	349.67	75.5	55.5	72.5	389	44.5	95.17	480.17	532.17	22
NODE_3022_length_15733_cov_48.278608_g541_i0_13	NODE_3022_length_15733_cov_48.278608_g541_i0	10690	11124	-	435	0	0.5	0	0	0	1	2.17	0	0.83	0	1.17	0	0.5	1	14.83	1.5	0.33	0.33	2	0	0	0	5.83	0.5
NODE_3022_length_15733_cov_48.278608_g541_i0_14	NODE_3022_length_15733_cov_48.278608_g541_i0	11126	11308	-	183	0	2	1	3	0.5	2	3.17	0.5	1.83	0.5	2.17	1	1	2.5	13.83	1.5	0.33	3.33	4	0	1	2.5	10.83	1
NODE_3022_length_15733_cov_48.278608_g541_i0_15	NODE_3022_length_15733_cov_48.278608_g541_i0	11312	11836	-	525	1	13.5	1.5	5	1.5	5.5	10.67	2	2.33	0.5	8.17	2.5	10	2.5	16.33	0.5	2.33	3.83	14.5	2	6.5	8	25.33	0.5
NODE_3022_length_15733_cov_48.278608_g541_i0_16	NODE_3022_length_15733_cov_48.278608_g541_i0	11864	12220	-	357	2.5	6.5	2.5	6.5	4	3.5	9.5	5	4	3	5	5.5	5.5	2	19	4.5	2	2	21	2	1.5	9	24	0
NODE_3022_length_15733_cov_48.278608_g541_i0_17	NODE_3022_length_15733_cov_48.278608_g541_i0	12232	12768	-	537	4	12.83	4	16.67	6.83	11	23.33	14	7.5	8.5	23.33	7.5	14.33	8.5	33.83	12.5	0.5	2.5	27	8	5.5	19.5	43.5	4
NODE_3022_length_15733_cov_48.278608_g541_i0_18	NODE_3022_length_15733_cov_48.278608_g541_i0	12778	13173	-	396	39.33	128.5	112	46.67	72	149.5	124.5	33.5	92	101.5	140.33	44.5	70	47.5	144.17	14	22.5	21	97	17.33	55.83	124.5	210.17	6
NODE_3022_length_15733_cov_48.278608_g541_i0_19	NODE_3022_length_15733_cov_48.278608_g541_i0	13189	13494	-	306	126.33	174.5	94	79.67	185	192	206.5	85	198.5	146	181.83	87.5	109.5	55	199.17	30	60.5	23	158.5	32.83	182.33	153	274.17	4.5
NODE_3022_length_15733_cov_48.278608_g541_i0_20	NODE_3022_length_15733_cov_48.278608_g541_i0	13501	14040	-	540	139.33	151.17	142	126.5	185.67	161.5	242.67	103	229	115	185	125.5	115.67	56	176.67	45.5	90.5	25	172	54.33	190.33	160	288.67	4.5
NODE_3022_length_15733_cov_48.278608_g541_i0_21	NODE_3022_length_15733_cov_48.278608_g541_i0	14050	14367	-	318	18.5	123	111.5	39.5	25.5	89	176.5	37	32.5	104	129	26.5	23	29.5	93.33	17	13.5	23	85.5	16	25	96.5	146	2.5
NODE_3022_length_15733_cov_48.278608_g541_i0_22	NODE_3022_length_15733_cov_48.278608_g541_i0	14376	14744	-	369	90	537	414.5	140.5	152	442	870	108	226	474	695	128.5	111.5	162.5	442.17	48.5	53.5	81	461	40.5	86.5	445	750.5	2.5
NODE_3022_length_15733_cov_48.278608_g541_i0_23	NODE_3022_length_15733_cov_48.278608_g541_i0	14876	15139	-	264	178.83	186	440.17	269.33	188	171.5	261.5	95.5	214.33	248.5	358	114.67	218	213.17	351.17	135	206.67	111.33	912.83	139.67	163.67	332.67	774.5	64.33
NODE_3022_length_15733_cov_48.278608_g541_i0_24	NODE_3022_length_15733_cov_48.278608_g541_i0	15136	15330	-	195	243.33	243	524.17	371.33	318.5	221.5	351.5	143.5	358.33	322.5	455	148.17	397.5	268.67	460.17	178.5	348.17	143.83	1100.33	204.67	273.67	444.17	1042.5	80.83
NODE_3022_length_15733_cov_48.278608_g541_i0_25	NODE_3022_length_15733_cov_48.278608_g541_i0	15333	15731	-	399	62.83	20	29.67	60.33	78.5	20	50	37	84.83	23	25	27.17	68.5	20.17	70.83	44	44.17	11.83	62.33	44.67	74.17	24.17	123	5.83
NODE_3023_length_15732_cov_458.720544_g1_i1834_1	NODE_3023_length_15732_cov_458.720544_g1_i1834	36	599	+	564	162.5	745.5	717.5	108	179	1317.5	1953.5	48	202	723	1356.5	108	249	352	1296.5	76	220.5	188	1099.5	97	260	1353	1846.5	28
NODE_3023_length_15732_cov_458.720544_g1_i1834_2	NODE_3023_length_15732_cov_458.720544_g1_i1834	721	2280	+	1560	7.5	161.5	113.5	0	6	141.5	124.5	0	5	111	122.5	0	8	34	298.5	0	6.5	38	161.5	0	4	148	193.5	0
NODE_3023_length_15732_cov_458.720544_g1_i1834_3	NODE_3023_length_15732_cov_458.720544_g1_i1834	2505	4226	+	1722	22.5	318	341	0	21	334.5	412	0	18	327	560	0	33	224	696.5	0	18	126.5	790	0	21	563.5	584	0
NODE_3023_length_15732_cov_458.720544_g1_i1834_4	NODE_3023_length_15732_cov_458.720544_g1_i1834	4289	5191	-	903	2.5	41.5	41	0	2	63	44.5	0	2	65.5	53	0	4	22	202.5	0	5	21	57.5	0	2	66	57.5	0
NODE_3023_length_15732_cov_458.720544_g1_i1834_5	NODE_3023_length_15732_cov_458.720544_g1_i1834	5309	5776	+	468	93	4587	2344.5	0	83	4069.5	5220.5	4.5	100.5	2828	2319.5	3	47	133.5	425.5	2	37	82.5	318.5	2	45	388.5	798.5	0
NODE_3023_length_15732_cov_458.720544_g1_i1834_6	NODE_3023_length_15732_cov_458.720544_g1_i1834	5832	6590	-	759	14	1391	539	0	12	1268.5	1201.5	0.5	21	878	562	0	9	42	185	1	5	30	97.5	0	8	134	143.5	0
NODE_3023_length_15732_cov_458.720544_g1_i1834_7	NODE_3023_length_15732_cov_458.720544_g1_i1834	6587	8359	-	1773	2.5	69	39.5	0	1	70	55	0	4	74.5	35	0	0.5	10	283	0	2	15.5	33	0	0	52	40.5	0
NODE_3023_length_15732_cov_458.720544_g1_i1834_8	NODE_3023_length_15732_cov_458.720544_g1_i1834	8356	9390	-	1035	5.5	70.5	70	0	12	84.5	75.5	0	7.5	89.5	95.5	1	6.5	29.5	277	0	4	22.5	112.5	0	10	105	111	0
NODE_3023_length_15732_cov_458.720544_g1_i1834_9	NODE_3023_length_15732_cov_458.720544_g1_i1834	9484	10638	-	1155	45	206	238	3	39	203	250.5	3	56	205.5	260.5	6	62	138	569	1	53	90.5	525.5	5	49	315.5	526.5	3
NODE_3023_length_15732_cov_458.720544_g1_i1834_10	NODE_3023_length_15732_cov_458.720544_g1_i1834	10731	11504	-	774	1	14	12	0	0	13.5	8.5	0	0.5	8.5	5	0	0	2	142.5	0	0	6.5	5.5	0	1.5	12	15	0
NODE_3023_length_15732_cov_458.720544_g1_i1834_11	NODE_3023_length_15732_cov_458.720544_g1_i1834	11511	12272	-	762	0	21	52	0	3	9.5	23	0	2.5	18.5	28.5	0	1	11	142	0	2	13	65	0	1.5	46.5	53.5	0
NODE_3023_length_15732_cov_458.720544_g1_i1834_12	NODE_3023_length_15732_cov_458.720544_g1_i1834	12590	13474	+	885	15.5	191.5	138	0	16.5	184.5	202.5	0	8	183	182.5	0	21	129.5	199.5	0	4.5	43.5	221	0	8	196.5	214.5	0
NODE_3023_length_15732_cov_458.720544_g1_i1834_13	NODE_3023_length_15732_cov_458.720544_g1_i1834	13471	14037	+	567	7.5	108	50.5	0	4	118	130	0	9.5	88	93	0	12.5	36.5	128.5	0	5	25	89.5	0	7	105	134	0
NODE_3023_length_15732_cov_458.720544_g1_i1834_14	NODE_3023_length_15732_cov_458.720544_g1_i1834	14063	15730	-	1668	3	120.5	95.5	0	9.5	147.5	181.5	0	6.5	127	137.5	0	4.5	46	307	0	5.5	34.5	182.5	0	5	212.5	169.5	0
NODE_3027_length_15729_cov_1288.349131_g1_i1838_1	NODE_3027_length_15729_cov_1288.349131_g1_i1838	2	166	+	165	3.5	0	0	59	0.5	0.5	6.5	38.5	5	0.5	4.5	51.5	3.5	0	3.5	27	1.5	0	2.5	94.5	2.5	1	7.5	37.5
NODE_3027_length_15729_cov_1288.349131_g1_i1838_2	NODE_3027_length_15729_cov_1288.349131_g1_i1838	190	1827	+	1638	55.5	9	47	1804	41.5	10.5	148.5	1028	74	8.5	80.5	1025	61	3	46	1359.5	38	3.5	56	3077.5	63.5	13	116	744
NODE_3027_length_15729_cov_1288.349131_g1_i1838_3	NODE_3027_length_15729_cov_1288.349131_g1_i1838	1863	3500	+	1638	106	17	104	4228	112	10	179.5	2287.5	121	17	141.5	2634	137.5	12	96	3141	86	8.5	130.5	5131.5	113	25	209.5	1491
NODE_3027_length_15729_cov_1288.349131_g1_i1838_4	NODE_3027_length_15729_cov_1288.349131_g1_i1838	3561	4832	+	1272	93	19	66.5	3405	95.5	23.5	183	1589.5	72	9	167	1962.5	111.5	2	71.5	1807.5	48.5	2	107	3187.5	99	16	177	1162.5
NODE_3027_length_15729_cov_1288.349131_g1_i1838_5	NODE_3027_length_15729_cov_1288.349131_g1_i1838	4854	6293	+	1440	28	4	20.5	704.5	32	8	39	386	35	4	31.5	388.5	32.5	2.5	35	466.5	20	6	17	884.5	46	7	59.5	219.5
NODE_3027_length_15729_cov_1288.349131_g1_i1838_6	NODE_3027_length_15729_cov_1288.349131_g1_i1838	6405	6794	-	390	267.5	35	150	9541	130.5	28.5	228.5	3819	191.5	36	456.5	5828.5	191.5	17.5	216	4956.5	147.5	11	328.5	4408.5	77.5	89	367.5	3512.5
NODE_3027_length_15729_cov_1288.349131_g1_i1838_7	NODE_3027_length_15729_cov_1288.349131_g1_i1838	6949	8493	-	1545	70	5.5	45.5	1341	59.5	3.5	52.5	657.5	63	5	64	854.5	68.5	4.5	45	938	55.5	1.5	56.5	1658.5	87.5	10.5	91.5	849.5
NODE_3027_length_15729_cov_1288.349131_g1_i1838_8	NODE_3027_length_15729_cov_1288.349131_g1_i1838	8498	10504	-	2007	99	11.5	71.5	1840	82.5	8.5	80.5	940.5	70.5	8	61.5	980.5	110	5.5	96	1434	76	5.5	61	2532.5	97.5	18	144	939
NODE_3027_length_15729_cov_1288.349131_g1_i1838_9	NODE_3027_length_15729_cov_1288.349131_g1_i1838	10492	12684	-	2193	169.5	8	150	4944.5	155	16	151.5	1969	118	40	82	2156.5	170.5	18	107.5	3247	107.5	6.5	224	6174	157.5	26.5	267.5	3194
NODE_3027_length_15729_cov_1288.349131_g1_i1838_10	NODE_3027_length_15729_cov_1288.349131_g1_i1838	12686	15145	-	2460	577	30	333	9033	401	40	470.5	4056.5	404	75	217	4004.5	367.5	18	193.5	3985	282.5	18.5	220	11591	321	29	512	5525.5
NODE_3030_length_15728_cov_972.247972_g83_i10_1	NODE_3030_length_15728_cov_972.247972_g83_i10	1	477	+	477	359.5	217	247.5	137.5	396.5	286	367	47	704.5	198.5	313	43.5	324	108.5	259	49.5	174	117	396	54	503.5	344.5	271.5	12
NODE_3030_length_15728_cov_972.247972_g83_i10_2	NODE_3030_length_15728_cov_972.247972_g83_i10	480	1013	+	534	436.5	228	205.5	71.5	583	218.5	399.5	56.5	739.5	189	276	36	526.5	116	312	30.5	247.5	147.5	269.5	40	947	301	283	7
NODE_3030_length_15728_cov_972.247972_g83_i10_3	NODE_3030_length_15728_cov_972.247972_g83_i10	1141	1572	+	432	387.5	163.5	81	44	357.5	115.5	221	21	850.5	104	108.5	18	521	98	321	37	276.5	179.5	162	37	503	205	357	4
NODE_3030_length_15728_cov_972.247972_g83_i10_4	NODE_3030_length_15728_cov_972.247972_g83_i10	1574	2263	+	690	280.5	70.5	71	37	301.5	79	123.5	16.5	533.5	50.5	88.5	14.5	434.5	79.5	270	24	206	158	135.5	30	405	105.5	222.5	5
NODE_3030_length_15728_cov_972.247972_g83_i10_5	NODE_3030_length_15728_cov_972.247972_g83_i10	2544	3041	+	498	276.5	111	69	24.5	363	113	275	19.5	765.5	76	131	13	445.5	64.5	271	25.5	226.5	134.5	129	35.5	735	138.5	281.5	3.5
NODE_3030_length_15728_cov_972.247972_g83_i10_6	NODE_3030_length_15728_cov_972.247972_g83_i10	3090	3458	+	369	137.5	164	55	20.5	182.5	231	256	11.5	347.5	131	158	21	235.5	83.5	296.5	26.5	118.5	145	120	29.5	384.5	259.5	219.5	1.5
NODE_3030_length_15728_cov_972.247972_g83_i10_7	NODE_3030_length_15728_cov_972.247972_g83_i10	3718	8001	+	4284	1456	691	758.5	261	2172.5	690	1118.5	130	2717.5	666	932.5	184	3260	677	2252.5	239.5	1279	920.5	1780	352.5	3638	1306	2494.5	82
NODE_3030_length_15728_cov_972.247972_g83_i10_8	NODE_3030_length_15728_cov_972.247972_g83_i10	8091	12305	+	4215	1730	1272	1441	255	2584	1266.5	1880	136	3282	1288	1691.5	148	5406.5	983.5	3387.5	360	2579.5	1076.5	3529	467	5505	2455.5	4765	119
NODE_3030_length_15728_cov_972.247972_g83_i10_9	NODE_3030_length_15728_cov_972.247972_g83_i10	12473	12850	+	378	401.5	213	198	66.5	850	311.5	427.5	29.5	1068	194.5	361	46	380	78.5	344	21.5	159.5	79.5	314	43.5	669	307	470	11
NODE_3030_length_15728_cov_972.247972_g83_i10_10	NODE_3030_length_15728_cov_972.247972_g83_i10	12947	13417	+	471	651	430.5	564.5	120	1354.5	431.5	688.5	65	1428.5	495.5	779	85	650	237.5	545	46.5	436	163	662.5	67.5	761.5	759.5	937.5	9
NODE_3030_length_15728_cov_972.247972_g83_i10_11	NODE_3030_length_15728_cov_972.247972_g83_i10	13491	15584	+	2094	910	830	698.5	241.5	1639	946.5	1514.5	151	2257.5	679.5	1228.5	160	1579.5	427.5	1318.5	107.5	743.5	465	1086	163.5	2858	1611.5	1591.5	21
NODE_3030_length_15728_cov_972.247972_g83_i10_12	NODE_3030_length_15728_cov_972.247972_g83_i10	15608	15727	+	120	34.5	32.5	18.5	12	83	50	68	5.5	147.5	25.5	43.5	6	139	18	48	10	81.5	12	39.5	10	241.5	38.5	74.5	2
NODE_3032_length_15723_cov_103.502300_g542_i0_1	NODE_3032_length_15723_cov_103.502300_g542_i0	3	830	-	828	59	149	131	9	64	175	322	7	81	133	201	14	75	156	2113	5	22	802	129	10	58	153	258	4
NODE_3032_length_15723_cov_103.502300_g542_i0_2	NODE_3032_length_15723_cov_103.502300_g542_i0	1137	1439	+	303	2	2	13	0	7	5	37	0	15	8	47	0	9	2	111	0	5	8	50	0	5	8	54	0
NODE_3032_length_15723_cov_103.502300_g542_i0_3	NODE_3032_length_15723_cov_103.502300_g542_i0	1889	3571	-	1683	11.5	2	10	9	3	1	7	2	17	1	10	18	1.5	7	186	5	5.5	75	22.5	17	1	6	17	2
NODE_3032_length_15723_cov_103.502300_g542_i0_4	NODE_3032_length_15723_cov_103.502300_g542_i0	3656	4867	-	1212	274	4	9.5	223	184	12	14	46	297.5	5	13	186	494	19	424	492.5	267	162.5	19.5	826	227	9	11	586
NODE_3032_length_15723_cov_103.502300_g542_i0_5	NODE_3032_length_15723_cov_103.502300_g542_i0	4897	5205	-	309	47.5	0	1.5	1	14.5	0	1.5	0	52.5	0	2	0	7.5	0	55	0.5	9.5	11.5	8	1	7	0	1.5	0
NODE_3032_length_15723_cov_103.502300_g542_i0_6	NODE_3032_length_15723_cov_103.502300_g542_i0	5223	7652	-	2430	2072	48	60	4611	1413.5	62	32.5	1033	1898	68	97	986	783	29	1017.5	835	598	363	93	1014	473	21	67.5	413
NODE_3032_length_15723_cov_103.502300_g542_i0_7	NODE_3032_length_15723_cov_103.502300_g542_i0	8000	9322	+	1323	24	11.5	31	82	27	21.5	37.5	15	24	15	52.5	39	38	24	260	23	22	32	81	46	9	23.5	100.5	13
NODE_3032_length_15723_cov_103.502300_g542_i0_8	NODE_3032_length_15723_cov_103.502300_g542_i0	9418	10425	+	1008	10	17.5	54	7	6	8.5	30.5	2	21	22	44	8	12	33	259	10	11	60	78	5	4	44	72	0
NODE_3032_length_15723_cov_103.502300_g542_i0_9	NODE_3032_length_15723_cov_103.502300_g542_i0	10544	10981	+	438	3	2	11	0	2	7	5	0	1.5	5.5	7.5	0	1.5	6.5	89	0	0	18.5	23.5	0	2	6	18.5	0
NODE_3032_length_15723_cov_103.502300_g542_i0_10	NODE_3032_length_15723_cov_103.502300_g542_i0	10981	11676	+	696	3	0	11	0	0	4	1.5	0	2.5	0.5	13	0	1.5	3	97	0	0	8.5	19.5	0	1	5.5	11.5	0
NODE_3032_length_15723_cov_103.502300_g542_i0_11	NODE_3032_length_15723_cov_103.502300_g542_i0	11709	12701	-	993	16	28	60	6	29	17	99.5	2	31	17	99	3	26	25.5	236.5	2	13	51	175	3	17	68	157.5	0
NODE_3032_length_15723_cov_103.502300_g542_i0_12	NODE_3032_length_15723_cov_103.502300_g542_i0	12830	13468	+	639	0	1	1.5	0	0	2	2.5	0	0.5	3	3.5	0	0	3	45	0	0	8	9.5	0	1	3.5	4	0
NODE_3032_length_15723_cov_103.502300_g542_i0_13	NODE_3032_length_15723_cov_103.502300_g542_i0	13482	13811	-	330	0	3	1.5	0	0	1	2.5	0	0.5	3	2	0	1	0.5	50	0	0	4.5	11.5	0	0	1.5	2	0
NODE_3032_length_15723_cov_103.502300_g542_i0_14	NODE_3032_length_15723_cov_103.502300_g542_i0	13889	14710	-	822	36	14	63	1	16	28	54	2	33	30	57.5	5	21	20.5	204.5	1	18	45	73	5	14	24	74	1
NODE_3032_length_15723_cov_103.502300_g542_i0_15	NODE_3032_length_15723_cov_103.502300_g542_i0	14861	15721	+	861	2	17	47	5	5	23	28	2	4	29	83	3	1	21	168.5	4	5	20.5	183	3	4	65	104	0
NODE_3033_length_15720_cov_18.191155_g125_i12_1	NODE_3033_length_15720_cov_18.191155_g125_i12	25	312	-	288	0	0	0	0	0	2	0	0	0	1	0	0	0	4	7.5	0	0	28	0	0	0	1	2	0
NODE_3033_length_15720_cov_18.191155_g125_i12_2	NODE_3033_length_15720_cov_18.191155_g125_i12	549	1571	+	1023	0	5.5	1	0	0	14	5.5	0	0	6	13	0	0	15	13.5	0	0	100.5	6	0	0	20	8	0
NODE_3033_length_15720_cov_18.191155_g125_i12_3	NODE_3033_length_15720_cov_18.191155_g125_i12	1712	2647	+	936	0	0.5	0	0	0	0	0.5	0	0	1	0	0	0	9	16	0	0	101	0	0	0	3	2	0
NODE_3033_length_15720_cov_18.191155_g125_i12_4	NODE_3033_length_15720_cov_18.191155_g125_i12	2644	3129	+	486	0	0	0	0	0	1	0	0	0	0	0	0	0	5.5	5	0	0	46	3	0	0	0	0	0
NODE_3033_length_15720_cov_18.191155_g125_i12_5	NODE_3033_length_15720_cov_18.191155_g125_i12	3137	5020	+	1884	0	0	0	0	0	1	0	0	0	0	2	0	0	10	19.5	0	0	198	0	0	0	1	1	0
NODE_3033_length_15720_cov_18.191155_g125_i12_6	NODE_3033_length_15720_cov_18.191155_g125_i12	5010	6146	+	1137	0	0	0	0	0	0	0	0	0	0	2	0	0	8.5	35	0	0	131	0	0	0	0	1	0
NODE_3033_length_15720_cov_18.191155_g125_i12_7	NODE_3033_length_15720_cov_18.191155_g125_i12	6322	6936	-	615	0	3	2	0	0	1	4	0	0	6	3.5	0	0	5	20	0	0	72	12	0	0	3.5	4.5	0
NODE_3033_length_15720_cov_18.191155_g125_i12_8	NODE_3033_length_15720_cov_18.191155_g125_i12	6933	7442	-	510	0	1	1	0	0	2	1	0	0	5	11.5	0	0	5	12.5	0	0	58	11	0	0	6.5	6.5	0
NODE_3033_length_15720_cov_18.191155_g125_i12_9	NODE_3033_length_15720_cov_18.191155_g125_i12	7811	9166	+	1356	0	1	0	0	0	2	0	0	0	3	2	0	0	20	36.5	0	0	159.5	1	0	0	4	0	0
NODE_3033_length_15720_cov_18.191155_g125_i12_10	NODE_3033_length_15720_cov_18.191155_g125_i12	9231	10181	+	951	0	0	0	0	0	1.5	1.5	0	0	2.5	1.5	0	0	11	17.5	0	0	107.5	0	0	0	1.5	0	0
NODE_3033_length_15720_cov_18.191155_g125_i12_11	NODE_3033_length_15720_cov_18.191155_g125_i12	10190	11338	-	1149	0	3	0	0	0	3.5	2.5	0	0	1.5	0.5	0	0	20	26.5	0	0	138	0	0	0	0.5	0	0
NODE_3033_length_15720_cov_18.191155_g125_i12_12	NODE_3033_length_15720_cov_18.191155_g125_i12	11373	12335	+	963	0	0	0	0	0	3	1	0	0	0	0	0	0	9.5	3.5	0	0	85	0	0	0	1	0	0
NODE_3033_length_15720_cov_18.191155_g125_i12_13	NODE_3033_length_15720_cov_18.191155_g125_i12	12336	14618	+	2283	0	1	0	0	0	2	0	0	0	0	0	0	0	24.5	34	0	0	189.5	0	0	0	1	1	0
NODE_3033_length_15720_cov_18.191155_g125_i12_14	NODE_3033_length_15720_cov_18.191155_g125_i12	14605	15300	+	696	0	0	0	0	0	0	1	0	0	0	0	0	0	2.5	6	0	0	61	0	0	0	0	0	0
NODE_3033_length_15720_cov_18.191155_g125_i12_15	NODE_3033_length_15720_cov_18.191155_g125_i12	15317	15718	+	402	0	0	0	0	0	0	0	0	0	0	0	0	0	8.5	2	0	0	30	0	0	0	0	0	0
NODE_3035_length_15714_cov_142.141935_g1_i1841_1	NODE_3035_length_15714_cov_142.141935_g1_i1841	2	1201	-	1200	15	1	3	37	5.5	1	2.5	7.5	13	3	8.5	110.5	11	1	39.5	9.5	6.5	17.5	13	13.5	3	1	11	7
NODE_3035_length_15714_cov_142.141935_g1_i1841_2	NODE_3035_length_15714_cov_142.141935_g1_i1841	1299	2369	-	1071	70	5	7	83	37.5	3	23.5	28.5	68.5	2.5	33.5	102	72	6	89.5	59	32.5	22.5	32	59.5	28	3	32	22
NODE_3035_length_15714_cov_142.141935_g1_i1841_3	NODE_3035_length_15714_cov_142.141935_g1_i1841	2665	3396	-	732	199	90	165	70	209	76	232	38	267.5	77.5	296	39.5	350	48	407	76.5	178	59	286	48	204	124	300	18
NODE_3035_length_15714_cov_142.141935_g1_i1841_4	NODE_3035_length_15714_cov_142.141935_g1_i1841	3890	7102	-	3213	39	2	9	64.5	47	4	31	24	40.5	10	43	268	83.5	17	297	83	55	99.5	32.5	85.5	52.5	10.5	31.5	22
NODE_3035_length_15714_cov_142.141935_g1_i1841_5	NODE_3035_length_15714_cov_142.141935_g1_i1841	7099	8181	-	1083	12	0	0	12.5	3	0	2	1	7.5	1	4	89	9.5	4	56.5	9	5	24	10.5	13.5	4.5	1.5	4.5	2
NODE_3035_length_15714_cov_142.141935_g1_i1841_6	NODE_3035_length_15714_cov_142.141935_g1_i1841	8412	10925	+	2514	658	344	611	2340.5	635	289	539	1018	818	355	547	1284.5	1081	309	1252.5	1679.5	561	486	1093	2835.5	764	737	976	1092
NODE_3035_length_15714_cov_142.141935_g1_i1841_7	NODE_3035_length_15714_cov_142.141935_g1_i1841	11054	11329	-	276	16	0	0	14.5	8	0	3	4.5	18	0	0	17.5	15	1.5	21.5	13.5	11	4.5	7	16	19	1	6	6
NODE_3035_length_15714_cov_142.141935_g1_i1841_8	NODE_3035_length_15714_cov_142.141935_g1_i1841	11508	11924	-	417	8	0	2	11	7	0	6	8.5	13.5	0	7	44.5	13	1.5	39.5	11	9.5	9	8	15.5	4.5	0	2.5	1
NODE_3035_length_15714_cov_142.141935_g1_i1841_9	NODE_3035_length_15714_cov_142.141935_g1_i1841	11992	12384	-	393	14	1	10	13	8	0	4	10	27.5	0	9	52	16	3	53.5	29	4.5	24.5	2	27	23.5	1	7.5	1
NODE_3035_length_15714_cov_142.141935_g1_i1841_10	NODE_3035_length_15714_cov_142.141935_g1_i1841	12618	14042	-	1425	40	1	1	55	27	1	18.5	24	33	1	12	206.5	58	15	158.5	34	44	53.5	18	38	48	8	15	16
NODE_3035_length_15714_cov_142.141935_g1_i1841_11	NODE_3035_length_15714_cov_142.141935_g1_i1841	14257	15039	+	783	64	5	26	94.5	101	5	37.5	59	100	7	38	129.5	131	11	109	148	74	17	36.5	171.5	134.5	8	34	31.5
NODE_3035_length_15714_cov_142.141935_g1_i1841_12	NODE_3035_length_15714_cov_142.141935_g1_i1841	15112	15714	-	603	16	0	0	29.5	8	1	1	3	9	0	6	28.5	10	0	17	16	10	8	49.5	14.5	4.5	0	4	11.5
NODE_3036_length_15714_cov_104.576689_g543_i0_1	NODE_3036_length_15714_cov_104.576689_g543_i0	1	648	-	648	6	2	2	0	12.5	5	8.5	0	15.5	5.5	10.5	1	5.5	10.5	187	1	11	72.5	13.5	0	11.5	9.5	13	0
NODE_3036_length_15714_cov_104.576689_g543_i0_2	NODE_3036_length_15714_cov_104.576689_g543_i0	650	1309	-	660	24	16	23	3	41.5	18	28	0	29.5	18.5	32.5	4	31.5	40	306.5	5	11	112	80.5	1	23.5	53	56	0
NODE_3036_length_15714_cov_104.576689_g543_i0_3	NODE_3036_length_15714_cov_104.576689_g543_i0	1311	2258	-	948	1	1	1	0	6	9	6	0	0	4	10	33	4.5	11.5	319	3	1	87.5	29	0	2	9	23	0
NODE_3036_length_15714_cov_104.576689_g543_i0_4	NODE_3036_length_15714_cov_104.576689_g543_i0	2255	4285	-	2031	7	35	42	1	11	46	43	0	10	28	43	13	4.5	33	465.5	0	3	96	114	0	6	62	98	0
NODE_3036_length_15714_cov_104.576689_g543_i0_5	NODE_3036_length_15714_cov_104.576689_g543_i0	4499	4699	+	201	0	3	1	0	0	4	1.5	0	0	1	3	0	0	0	19.5	0	0	2	4	0	0	6	3.5	0
NODE_3036_length_15714_cov_104.576689_g543_i0_6	NODE_3036_length_15714_cov_104.576689_g543_i0	4842	6125	+	1284	858.5	676	605	116	884.5	502.5	595	42	1249.5	549.5	496	57	974	510.5	1103	64	494	440.5	996.5	107	500.5	913	1162	32
NODE_3036_length_15714_cov_104.576689_g543_i0_7	NODE_3036_length_15714_cov_104.576689_g543_i0	6241	7152	+	912	11.5	132	260	0	2.5	105.5	79.5	0	11.5	177.5	183	0	13	165.5	419	0	8	97.5	732.5	0	3.5	450	331.5	0
NODE_3036_length_15714_cov_104.576689_g543_i0_8	NODE_3036_length_15714_cov_104.576689_g543_i0	7177	8289	-	1113	41	140	143	5	39	163.5	125	2	66	105.5	148.5	2	52	99	457.5	1	22	110.5	215	3	28	182	216	4
NODE_3036_length_15714_cov_104.576689_g543_i0_9	NODE_3036_length_15714_cov_104.576689_g543_i0	8403	9212	-	810	0	3	3	0	1	4.5	3.5	0	2	6.5	5.5	0	1	2	75	0	0	9	10	0	0	8.5	5	0
NODE_3036_length_15714_cov_104.576689_g543_i0_10	NODE_3036_length_15714_cov_104.576689_g543_i0	9212	10249	-	1038	0	2	2	0	0	1	0	0	0	6.5	5	0	0	0	39	0	0	5	21.5	0	0	14	6	0
NODE_3036_length_15714_cov_104.576689_g543_i0_11	NODE_3036_length_15714_cov_104.576689_g543_i0	10246	11013	-	768	1	20	35	0	2	13	16	0	3	27.5	40	0	1	18	127	0	0	18.5	110.5	0	0	90	66	0
NODE_3036_length_15714_cov_104.576689_g543_i0_12	NODE_3036_length_15714_cov_104.576689_g543_i0	11345	11701	+	357	0	18	18	0	0	32	28	0	2	39	40	0	5	8	73	0	0	11	62	0	0	54	52.5	0
NODE_3036_length_15714_cov_104.576689_g543_i0_13	NODE_3036_length_15714_cov_104.576689_g543_i0	11892	13775	+	1884	8	163	152	5	10	130.5	93	0	15	181	145	0	13	111	461	0	16	75	245.5	1	4	262.5	242	0
NODE_3036_length_15714_cov_104.576689_g543_i0_14	NODE_3036_length_15714_cov_104.576689_g543_i0	13781	14560	-	780	0	13.5	15	0	0	9.5	9	0	0	14	9	0	0	5.5	66.5	0	0	3	6.5	0	0	13.5	10.5	0
NODE_3036_length_15714_cov_104.576689_g543_i0_15	NODE_3036_length_15714_cov_104.576689_g543_i0	14557	15210	-	654	0	8.5	10.5	0	0	4.5	2.5	0	1	6	7	0	1	8	18.5	0	0	1.5	20.5	0	0	4.5	2.5	0
NODE_3036_length_15714_cov_104.576689_g543_i0_16	NODE_3036_length_15714_cov_104.576689_g543_i0	15185	15712	-	528	1	5	5.5	0	0	10.5	2.5	0	1	16	6	0	0	7.5	40	0	0	7.5	28.5	0	0	6.5	2.5	0
NODE_3039_length_15697_cov_750.505248_g425_i2_1	NODE_3039_length_15697_cov_750.505248_g425_i2	3	1178	+	1176	0	2	0	17	0	1	0.5	2	3	0	1	86	3.5	0	17	6.5	0.5	10.5	4.5	6.5	3	0	2	6
NODE_3039_length_15697_cov_750.505248_g425_i2_2	NODE_3039_length_15697_cov_750.505248_g425_i2	1212	3029	-	1818	406	97	311	268	399	117	241.5	84	443	193	357	195	412.5	95	300	122.5	307.5	58.5	408.5	187.5	256	157	254	77
NODE_3039_length_15697_cov_750.505248_g425_i2_3	NODE_3039_length_15697_cov_750.505248_g425_i2	3301	4530	+	1230	4836	2904	3608	2833	4471	2461	3673	1631	5073	2763	2910	1456	4049	1943	2849.5	1741.5	2345	1045	5184	1900	3166	3328	4676	481
NODE_3039_length_15697_cov_750.505248_g425_i2_4	NODE_3039_length_15697_cov_750.505248_g425_i2	4631	5830	+	1200	48	4	10	79.5	40.5	1	9	22.5	41.5	3	12	124.5	40	12	139	14	9	47.5	29.5	20.5	18	2	27	12
NODE_3039_length_15697_cov_750.505248_g425_i2_5	NODE_3039_length_15697_cov_750.505248_g425_i2	5885	6733	-	849	12	0	1	31	13	2	4	13.5	12.5	1	7	106.5	25	7	73.5	22	5	19	9.5	18.5	9	2	5	6
NODE_3039_length_15697_cov_750.505248_g425_i2_6	NODE_3039_length_15697_cov_750.505248_g425_i2	6913	7845	-	933	1449	99	362	8428.5	1118.5	84	314	2647	1392	166	513	3432	4704	82	345	5444.5	2875	74.5	774	7919	2322	141	454	5764
NODE_3039_length_15697_cov_750.505248_g425_i2_7	NODE_3039_length_15697_cov_750.505248_g425_i2	8550	9302	+	753	15	0.5	4	49	3	0	4.5	7.5	11.5	4	10	67	9	5.5	55.5	9.5	9	27.5	18.5	9.5	5.5	2.5	7	1
NODE_3039_length_15697_cov_750.505248_g425_i2_8	NODE_3039_length_15697_cov_750.505248_g425_i2	9287	9895	+	609	5	1.5	6	17	4	1	3.5	1.5	9.5	0	4	48	4	2.5	45.5	1.5	4	7.5	4.5	5.5	1.5	0.5	2	1
NODE_3039_length_15697_cov_750.505248_g425_i2_9	NODE_3039_length_15697_cov_750.505248_g425_i2	10620	11357	+	738	48	4	15	796	44	0	21	296	54	3	30	450.5	55	3	25	604	31	1	29	613	50	4	17	676
NODE_3039_length_15697_cov_750.505248_g425_i2_10	NODE_3039_length_15697_cov_750.505248_g425_i2	11621	13006	+	1386	12	0	7	319	5.5	1	11	85.5	16	1	2	285.5	18.5	0	60.5	179.5	10.5	16	4	427	3	0	5	234
NODE_3039_length_15697_cov_750.505248_g425_i2_11	NODE_3039_length_15697_cov_750.505248_g425_i2	13026	15695	+	2670	24	3	2	476	12.5	1	2	195.5	33	2	4	402	33.5	1	81.5	538.5	20.5	16	6	1003	17	3	14	370
NODE_3040_length_15697_cov_7.129480_g544_i0_1	NODE_3040_length_15697_cov_7.129480_g544_i0	3	263	-	261	0	0	0	0	0	0	0	0	0	0	0	0	0	1	0.5	0	0	4	0	0	0	0	0	0
NODE_3040_length_15697_cov_7.129480_g544_i0_2	NODE_3040_length_15697_cov_7.129480_g544_i0	377	1003	-	627	0	0	0	0	0	4.5	2.5	0	0	1	0.5	0	0	1	5.5	0	0	9	1	0	0	3	0	0
NODE_3040_length_15697_cov_7.129480_g544_i0_3	NODE_3040_length_15697_cov_7.129480_g544_i0	1071	1700	-	630	0	0	0	0	0	1.5	5.5	0	0	0	0.5	0	0	4.5	6	0	0	27	1	0	0	2	0	0
NODE_3040_length_15697_cov_7.129480_g544_i0_4	NODE_3040_length_15697_cov_7.129480_g544_i0	1777	3318	-	1542	0	0	0	0	0	1	0	0	0	0	0	0	0	4.5	15.5	0	0	81	0	0	0	0	0	0
NODE_3040_length_15697_cov_7.129480_g544_i0_5	NODE_3040_length_15697_cov_7.129480_g544_i0	3320	4471	-	1152	0	0	0	0	0	0	0	0	0	0	0	0	0	2	7.5	0	0	44	0	0	0	0	0	0
NODE_3040_length_15697_cov_7.129480_g544_i0_6	NODE_3040_length_15697_cov_7.129480_g544_i0	4527	6119	-	1593	0	0	0	0	0	1	0	0	0	0	0	0	0	4	18	0	0	79	0	0	0	0	0	0
NODE_3040_length_15697_cov_7.129480_g544_i0_7	NODE_3040_length_15697_cov_7.129480_g544_i0	6312	12659	-	6348	0	0	3	0	0	1	0	0	0	3	0	2	0	30	92	0	0	294.5	0	0	0	0	0	0
NODE_3040_length_15697_cov_7.129480_g544_i0_8	NODE_3040_length_15697_cov_7.129480_g544_i0	12726	13445	+	720	0	0	0	0	0	0	0	0	0	0	0	0	0	4	6	0	0	39.5	0	0	0	2	0	0
NODE_3040_length_15697_cov_7.129480_g544_i0_9	NODE_3040_length_15697_cov_7.129480_g544_i0	13517	15082	+	1566	0	0	0	0	0	0	0	0	0	0	0	0	0	7	19	0	0	80.5	0	0	0	0	0	0
NODE_3040_length_15697_cov_7.129480_g544_i0_10	NODE_3040_length_15697_cov_7.129480_g544_i0	15172	15696	+	525	0	0	0	0	0	0	0	0	0	0	0	1	0	1	9	0	0	17.5	0	0	0	0	0	0
NODE_3042_length_15695_cov_737.816541_g1_i1842_1	NODE_3042_length_15695_cov_737.816541_g1_i1842	3	686	-	684	3	40	94	1	6.5	70.5	68.5	0	4.5	67	77	0	6	52.5	242.5	1	5	26.5	248.5	0	1	140.5	228.5	0
NODE_3042_length_15695_cov_737.816541_g1_i1842_2	NODE_3042_length_15695_cov_737.816541_g1_i1842	691	1398	-	708	0	18.5	19.5	0	2.5	28.5	23	0	1.5	11.5	16	0	0	15.5	166	0	0	9	60.5	0	1	40.5	68	0
NODE_3042_length_15695_cov_737.816541_g1_i1842_3	NODE_3042_length_15695_cov_737.816541_g1_i1842	1395	2504	-	1110	9	60.5	88.5	4	5	81	97.5	0	7	92.5	139	0	14	66	373	2	6	21.5	220	3	9	143.5	340	3
NODE_3042_length_15695_cov_737.816541_g1_i1842_4	NODE_3042_length_15695_cov_737.816541_g1_i1842	2728	4362	+	1635	5.5	53.5	104.5	0	4.5	89.5	73	0	8	87	98	0	18.5	54.5	570.5	0	2	31.5	426.5	0	14	188	406.5	0
NODE_3042_length_15695_cov_737.816541_g1_i1842_5	NODE_3042_length_15695_cov_737.816541_g1_i1842	4412	5437	-	1026	15.5	164.5	285	0	15.5	179.5	183.5	0	26	296	222	1	32	108.5	607	3	18	61	549	0	33	279.5	618.5	0
NODE_3042_length_15695_cov_737.816541_g1_i1842_6	NODE_3042_length_15695_cov_737.816541_g1_i1842	5592	6101	-	510	29	1225	2053.5	9	68	2100	2028.5	2	53	1848	2761	1	41.5	547	1944	2	21	273.5	2374.5	1	42	2134	2741.5	0
NODE_3042_length_15695_cov_737.816541_g1_i1842_7	NODE_3042_length_15695_cov_737.816541_g1_i1842	6447	7442	+	996	14	200	289.5	10.5	28.5	229.5	246.5	0	51.5	242.5	238.5	2.5	18.5	115	443	10.5	13	47.5	352.5	17	32.5	413.5	398.5	1
NODE_3042_length_15695_cov_737.816541_g1_i1842_8	NODE_3042_length_15695_cov_737.816541_g1_i1842	7477	8610	+	1134	8	532	292	13.5	19	612.5	412.5	4.5	30.5	455	361.5	2	38.5	277	636	17.5	7.5	124.5	460.5	8	23.5	1016	788	2
NODE_3042_length_15695_cov_737.816541_g1_i1842_9	NODE_3042_length_15695_cov_737.816541_g1_i1842	8655	10553	+	1899	1164	5349	3750.5	810	1387.5	5011	3532	287.5	2127	4690.5	3348.5	291.5	2541	4946	5967	879	1052.5	2200	10023	1135	1124	13099.5	9180.5	397
NODE_3042_length_15695_cov_737.816541_g1_i1842_10	NODE_3042_length_15695_cov_737.816541_g1_i1842	10769	12691	+	1923	16	240	305	3	16	305.5	236	0	37	348.5	257.5	2	22.5	149	578.5	3	9	95	421	4	28.5	493.5	362	1
NODE_3042_length_15695_cov_737.816541_g1_i1842_11	NODE_3042_length_15695_cov_737.816541_g1_i1842	12794	13363	-	570	7	58	42	0	4	48	60.5	0	24	66	38	0	22.5	16	44	0	10	7	63	0	11	67.5	82.5	0
NODE_3042_length_15695_cov_737.816541_g1_i1842_12	NODE_3042_length_15695_cov_737.816541_g1_i1842	13395	15107	-	1713	7	93	110	0	8	104.5	115.5	0	17	149.5	145	0	25	45	114.5	0	9	20	181	0	19.5	107	195.5	0
NODE_3045_length_15675_cov_37.860082_g545_i0_1	NODE_3045_length_15675_cov_37.860082_g545_i0	2	1636	-	1635	13	1	1	3	30	1	7	1	32	1	3.5	5	17	0	23	1	4	4	4.5	0	22	5.5	8.5	1
NODE_3045_length_15675_cov_37.860082_g545_i0_2	NODE_3045_length_15675_cov_37.860082_g545_i0	1639	2412	-	774	10.5	1.5	0	0	8.5	1	4	0	16.5	0	1	0	4.5	1	13.5	0	3.5	3.5	0.5	0	4.5	0.5	9.5	0
NODE_3045_length_15675_cov_37.860082_g545_i0_3	NODE_3045_length_15675_cov_37.860082_g545_i0	2399	5554	-	3156	13.5	1.5	3	0	47	3	9	0	42.5	7.5	7.5	5	30	1	69.5	0	4	14.5	6	0	51	1	22.5	0
NODE_3045_length_15675_cov_37.860082_g545_i0_4	NODE_3045_length_15675_cov_37.860082_g545_i0	5551	6786	-	1236	21.5	8	2	1	40.5	0.5	8	0	44	2.5	4	1	30	0	31.5	2.5	17.5	5	9	0	45	5	27.5	2
NODE_3045_length_15675_cov_37.860082_g545_i0_5	NODE_3045_length_15675_cov_37.860082_g545_i0	6821	8860	-	2040	14.5	1	14	0	34	0.5	8	0	29.5	6	7	1	12.5	2	49	0.5	8.5	18.5	10	0	29	3	10	0
NODE_3045_length_15675_cov_37.860082_g545_i0_6	NODE_3045_length_15675_cov_37.860082_g545_i0	8857	10296	-	1440	17	2	1	0	36	1	6	0	50.5	0	2	0	7	4	49.5	0	7.5	25.5	11	0	18.5	3	7	2
NODE_3045_length_15675_cov_37.860082_g545_i0_7	NODE_3045_length_15675_cov_37.860082_g545_i0	10844	12475	+	1632	226.5	17	45	0	561	16	58.5	2	450	32	58	10.5	365.5	11	79	2	153.5	22.5	43	5.5	271	22	71	4.5
NODE_3045_length_15675_cov_37.860082_g545_i0_8	NODE_3045_length_15675_cov_37.860082_g545_i0	12538	12906	-	369	53.5	5	16	0	90	8	17.5	0	77.5	7	30	1.5	46.5	4	19	0	31.5	4.5	21	1.5	27	4	25	0.5
NODE_3045_length_15675_cov_37.860082_g545_i0_9	NODE_3045_length_15675_cov_37.860082_g545_i0	13182	13427	+	246	0	1	1	0	15	3	4	0	11.5	2	2	0	3	3	17	0	2	0	1	0	10	3	3	0
NODE_3045_length_15675_cov_37.860082_g545_i0_10	NODE_3045_length_15675_cov_37.860082_g545_i0	13689	15380	+	1692	13	14	18	0	4.5	14.5	65	0	29.5	7.5	47.5	0	2	3	26.5	3.5	5	10	26	0	31.5	7	41	0
NODE_3045_length_15675_cov_37.860082_g545_i0_11	NODE_3045_length_15675_cov_37.860082_g545_i0	15490	15675	-	186	0	1	0	0	0.5	0.5	1	0	1.5	0.5	0.5	0	0	0	1.5	0.5	0	0	0	0	0.5	0	0	0
NODE_3046_length_15674_cov_162.938786_g1_i1843_1	NODE_3046_length_15674_cov_162.938786_g1_i1843	73	564	+	492	13.5	187.5	238	0	24	252	251	0	31.5	196	237	3	25	119	857.5	1	10	65	245	0	14.5	327.5	373.5	0
NODE_3046_length_15674_cov_162.938786_g1_i1843_2	NODE_3046_length_15674_cov_162.938786_g1_i1843	671	1075	+	405	7.5	102.5	100.5	1	11.5	110	147.5	0	11	117.5	97	1	7	59	453.5	0	6	27.5	122.5	1	13	178	170	1
NODE_3046_length_15674_cov_162.938786_g1_i1843_3	NODE_3046_length_15674_cov_162.938786_g1_i1843	1091	3736	-	2646	5	106	187.5	0	1.5	187	159.5	2.5	6.5	201.5	228	0	8	73.5	702.5	0	3	61.5	294	0	8	455.5	301.5	0
NODE_3046_length_15674_cov_162.938786_g1_i1843_4	NODE_3046_length_15674_cov_162.938786_g1_i1843	3738	4484	-	747	1	119	158	0	3	208	248	0.5	4	164	364	0	1	46.5	395	0	3	37	349.5	0	9.5	276	393	0
NODE_3046_length_15674_cov_162.938786_g1_i1843_5	NODE_3046_length_15674_cov_162.938786_g1_i1843	4718	5767	+	1050	0	26.5	9	0	0	42	21.5	0	1	31	29.5	0	0	10	215	0	0	2.5	27.5	0	1	19	28	0
NODE_3046_length_15674_cov_162.938786_g1_i1843_6	NODE_3046_length_15674_cov_162.938786_g1_i1843	5871	6227	-	357	0	4	10	0	0	7	7.5	0	0	4.5	1.5	0	0	3	80.5	0	0	7.5	5.5	0	0	6	7	0
NODE_3046_length_15674_cov_162.938786_g1_i1843_7	NODE_3046_length_15674_cov_162.938786_g1_i1843	6381	7379	+	999	0	11.5	31	0	10	30.5	25	0	3.5	24	20	3	1	12.5	199	3	4	10	85.5	1	3	38.5	51.5	0
NODE_3046_length_15674_cov_162.938786_g1_i1843_8	NODE_3046_length_15674_cov_162.938786_g1_i1843	7390	8964	+	1575	4	34.5	59.5	0	5.5	54.5	59.5	2	3	51.83	85.5	0	1	13	364.67	0	1	27	74.5	1.5	3	59.5	86.5	0
NODE_3046_length_15674_cov_162.938786_g1_i1843_9	NODE_3046_length_15674_cov_162.938786_g1_i1843	8927	9319	-	393	2	20	18	1	3.5	25.5	24	0	3	27.33	33	0	0	4.5	86.17	0	0	13	65	0.5	0.5	32.5	37.5	0
NODE_3046_length_15674_cov_162.938786_g1_i1843_10	NODE_3046_length_15674_cov_162.938786_g1_i1843	9339	10172	+	834	2	37.5	71	0	2	58	92.5	1	7.5	68.83	104	0	3	11	239.67	0	6	5	97	1	2.5	37.5	80.5	0
NODE_3046_length_15674_cov_162.938786_g1_i1843_11	NODE_3046_length_15674_cov_162.938786_g1_i1843	10254	11792	+	1539	211	237	380.5	28	266	283.5	400	12	306	328.5	528.5	26	267	185	1022.5	17	181	266	702	17	161	397	771	3
NODE_3046_length_15674_cov_162.938786_g1_i1843_12	NODE_3046_length_15674_cov_162.938786_g1_i1843	12209	12655	+	447	0.5	1	2.5	2.5	0	3	1	0	0	0.5	0	2	0	0	54	0	0	4	3.5	0	0	2.5	1	0
NODE_3046_length_15674_cov_162.938786_g1_i1843_13	NODE_3046_length_15674_cov_162.938786_g1_i1843	12652	14385	-	1734	1	23.5	57	8	3	19	28	3	9.5	14.5	44	9.5	15	18.5	360.5	17.5	6	22	86.5	5	7	54	89	1.5
NODE_3046_length_15674_cov_162.938786_g1_i1843_14	NODE_3046_length_15674_cov_162.938786_g1_i1843	14399	14845	-	447	11.5	21.5	54	36.5	15	16.5	35	15	16.5	33	69	25.5	36.5	14.5	153	38.5	33.5	17	116	28	15	67	126.5	15.5
NODE_3046_length_15674_cov_162.938786_g1_i1843_15	NODE_3046_length_15674_cov_162.938786_g1_i1843	14984	15577	+	594	0	15	23.5	1	1	11.5	13	2	1	13	23	7	3.5	7	100.5	2	1.5	19	74	5	3	22.5	36.5	0
NODE_3047_length_15671_cov_89.594692_g1_i1844_1	NODE_3047_length_15671_cov_89.594692_g1_i1844	1	660	-	660	98	45.5	79	13.5	69	37	59.5	7.5	129.5	66	96	14	102	64.5	439	21.5	78	225	250.5	16	48.5	104.5	182.5	7
NODE_3047_length_15671_cov_89.594692_g1_i1844_2	NODE_3047_length_15671_cov_89.594692_g1_i1844	657	1094	-	438	106	68.5	157	13.5	64	94	81.5	2.5	142.5	105	182	6	80	59.5	421.5	16.5	58	161	400.5	5	41.5	136.5	280.5	6
NODE_3047_length_15671_cov_89.594692_g1_i1844_3	NODE_3047_length_15671_cov_89.594692_g1_i1844	1298	2248	-	951	0	8	2	0	3	4	7	0	2	5	5	0	2	11	91.5	0	1	21	24	0	2	7	18	0
NODE_3047_length_15671_cov_89.594692_g1_i1844_4	NODE_3047_length_15671_cov_89.594692_g1_i1844	2483	3112	+	630	11	10	8	1	5.5	6.5	11.5	0	4.5	5.5	12.5	1	2	15	114.5	0.5	7	40.5	25.5	0	1	32	38.5	0
NODE_3047_length_15671_cov_89.594692_g1_i1844_5	NODE_3047_length_15671_cov_89.594692_g1_i1844	3105	6479	+	3375	185	123	173.5	64	168.5	101	119.5	16	241	130	216	88	205.5	160	1101	61.5	142	698	378.5	66	124.5	290.5	266	52
NODE_3047_length_15671_cov_89.594692_g1_i1844_6	NODE_3047_length_15671_cov_89.594692_g1_i1844	6476	7651	+	1176	4	3	4.5	0	6	4.5	2	0	5.5	5.5	2.5	1	5.5	13	110.5	0	1	39.5	27	0	0.5	20.5	16.5	0
NODE_3047_length_15671_cov_89.594692_g1_i1844_7	NODE_3047_length_15671_cov_89.594692_g1_i1844	8158	8481	+	324	81.5	14	14	1	86.5	11.5	18.5	3	169	9.5	15	9	61	29.5	293	3	45.5	131	72	5.5	114.5	35.5	124	0.5
NODE_3047_length_15671_cov_89.594692_g1_i1844_8	NODE_3047_length_15671_cov_89.594692_g1_i1844	8500	9828	+	1329	368.5	32	44	18	373.5	36.5	94.5	5	492	27.5	68	18	425	99.5	603	29	250.5	418	431	42.5	309.5	122.5	472	2.5
NODE_3047_length_15671_cov_89.594692_g1_i1844_9	NODE_3047_length_15671_cov_89.594692_g1_i1844	10117	11187	-	1071	3	23	29	3	2	13	24	0	4	19	37	7	3	10	139	2	1	53.5	30	2	1	26	32	0
NODE_3047_length_15671_cov_89.594692_g1_i1844_10	NODE_3047_length_15671_cov_89.594692_g1_i1844	11184	11978	-	795	1	2	1	0	2	1	2	0	0	5	2	0	0	1	80.5	0	0	22	3	0	1	1	3	0
NODE_3047_length_15671_cov_89.594692_g1_i1844_11	NODE_3047_length_15671_cov_89.594692_g1_i1844	11978	12880	-	903	0	3	4	2	0	1	5	0	0	1	2	0	0	6	66.5	0	0	23.5	7	0	0	7	4.5	0
NODE_3047_length_15671_cov_89.594692_g1_i1844_12	NODE_3047_length_15671_cov_89.594692_g1_i1844	12837	13922	-	1086	0	8.5	14	0	0	4	10.5	0	1	10	8.5	0	3.5	12.5	93	0	0.5	22	21	0	1	13.5	17.5	0
NODE_3047_length_15671_cov_89.594692_g1_i1844_13	NODE_3047_length_15671_cov_89.594692_g1_i1844	14133	15635	-	1503	19	195.5	233	0	13	148	278.5	0	31	194	216.5	0	24.5	117.5	1780	0	8.5	227	302	0	30	174.5	341	0
NODE_3049_length_15660_cov_1059.253930_g546_i0_1	NODE_3049_length_15660_cov_1059.253930_g546_i0	3	581	+	579	18.5	11	4.5	11.5	12	8	12	4.5	43	9	19	57.5	20	24	218	13	16	125	18.5	15	19	16	34	5
NODE_3049_length_15660_cov_1059.253930_g546_i0_2	NODE_3049_length_15660_cov_1059.253930_g546_i0	645	1286	-	642	3.5	0	0.5	5.5	0	2	0	1.5	1	0	3	53.5	2	2	34.5	3	0	25	4.5	1	1	4	3	5
NODE_3049_length_15660_cov_1059.253930_g546_i0_3	NODE_3049_length_15660_cov_1059.253930_g546_i0	1537	2781	+	1245	276.5	190	247.5	341	322.5	181.5	318	183	327.5	181	406.5	316.5	358	60.5	578.5	213	202.5	95	637.5	230	355	361	591	40.5
NODE_3049_length_15660_cov_1059.253930_g546_i0_4	NODE_3049_length_15660_cov_1059.253930_g546_i0	2836	3681	+	846	33.5	0	4.5	52	35.5	1.5	8	22.5	33.5	5	13	93	14	4.5	68.5	12.5	11.5	15.5	22	15.5	17	6	20	5.5
NODE_3049_length_15660_cov_1059.253930_g546_i0_5	NODE_3049_length_15660_cov_1059.253930_g546_i0	3731	4096	-	366	28.5	2	0	20	16	0	4.5	14.5	22.5	1	7.5	26	10	4.5	36.5	21	6	5.5	4.5	15	11	3	4	0
NODE_3049_length_15660_cov_1059.253930_g546_i0_6	NODE_3049_length_15660_cov_1059.253930_g546_i0	4105	5088	-	984	83.5	7	38	193	69	13	28	73	124.5	9	50	199.5	99	11.5	106	91.5	81	37.5	88	138.5	60.5	15	36	41
NODE_3049_length_15660_cov_1059.253930_g546_i0_7	NODE_3049_length_15660_cov_1059.253930_g546_i0	5209	6195	-	987	3625	1740	2917	3946	2590.5	1495	2380.5	1688	3584	1736	2273	2283	1672	934	1525	1129	1130.5	518.5	2440	1921	800.5	1504	2621	776
NODE_3049_length_15660_cov_1059.253930_g546_i0_8	NODE_3049_length_15660_cov_1059.253930_g546_i0	6454	7191	+	738	180.5	15.5	46	82.5	134	12	80	64.5	182	20.5	93	105	87	6	72.5	102	73.5	20	31	119	95.5	7	49	34
NODE_3049_length_15660_cov_1059.253930_g546_i0_9	NODE_3049_length_15660_cov_1059.253930_g546_i0	7314	7706	+	393	1095	167	455	1877	1276.5	187.5	725	1159	1479	276.5	981	1676.5	1383	80	461.5	789	778.5	40	913	941	1165.5	209.5	825.5	348
NODE_3049_length_15660_cov_1059.253930_g546_i0_10	NODE_3049_length_15660_cov_1059.253930_g546_i0	7700	8047	+	348	396	82.5	109	596.5	615.5	79.5	375.5	595	735	106.5	292	718.5	517.5	28	246.5	337	216.5	28.5	202	426.5	597.5	74.5	451	65
NODE_3049_length_15660_cov_1059.253930_g546_i0_11	NODE_3049_length_15660_cov_1059.253930_g546_i0	8261	9832	+	1572	1784.5	1067	1166.5	1902.5	1385.5	1079	1156.5	862.5	2072	1088	1015.5	1259.5	840	404	887	480	494.5	302	1306.5	669.5	722.5	832.5	1049	160
NODE_3049_length_15660_cov_1059.253930_g546_i0_12	NODE_3049_length_15660_cov_1059.253930_g546_i0	9857	10570	+	714	2320.83	960.5	1487.5	3228.67	1672.5	843.83	1133.33	1078.83	2006.5	1128	1072	1353.17	947.5	387.5	577.17	341.5	670	178	1459.67	418	599.83	513	1013.5	275
NODE_3049_length_15660_cov_1059.253930_g546_i0_13	NODE_3049_length_15660_cov_1059.253930_g546_i0	10570	10824	+	255	280.83	8.5	16.5	172.67	251.5	8.33	65.33	120.83	344	7	33.5	156.67	102	5.5	47.67	26.5	50	2	23.67	40.5	128.83	6	42	7.5
NODE_3049_length_15660_cov_1059.253930_g546_i0_14	NODE_3049_length_15660_cov_1059.253930_g546_i0	10860	12191	+	1332	3507.83	1654.5	3115.5	4731.17	2940.5	1208.83	2189.33	1958.83	3541.5	1778.5	2088	2481.67	2240.5	849.5	1202.67	1043	1336.5	425	2736.17	1257.5	2094.33	1249.5	2296.5	482.5
NODE_3049_length_15660_cov_1059.253930_g546_i0_15	NODE_3049_length_15660_cov_1059.253930_g546_i0	12303	15143	+	2841	1802	932	1200.5	1601.5	1461	778	857	591.5	1939.5	889	934	766	1729	475.5	932	469	1115.5	306.5	1412	691.5	1288.5	952.5	1003	197.5
NODE_3049_length_15660_cov_1059.253930_g546_i0_16	NODE_3049_length_15660_cov_1059.253930_g546_i0	15156	15659	+	504	128.5	91.5	141.5	91.5	116.5	92	97	35	171.5	80	96	55	195.5	60	114	51	103.5	38	127	69.5	200.5	75.5	124.5	16.5
NODE_3050_length_15654_cov_64.618317_g1_i1846_1	NODE_3050_length_15654_cov_64.618317_g1_i1846	16	396	+	381	1	10	15	0	1	14	22	0	0	7.5	30.5	0	0	9	108.5	1	0	89	20.5	0	0	9.5	34.5	0
NODE_3050_length_15654_cov_64.618317_g1_i1846_2	NODE_3050_length_15654_cov_64.618317_g1_i1846	393	791	+	399	1	23	44	0	1	17.5	44	0	0	18	67	0	0	8	119	1	0	82.5	48.5	0	0	43	72	0
NODE_3050_length_15654_cov_64.618317_g1_i1846_3	NODE_3050_length_15654_cov_64.618317_g1_i1846	818	1363	-	546	0	13	33.5	0	0	15	47.17	0	0	12.5	65.5	0	1	18	204.5	0	3	157.67	37	0	0	16	62.83	0
NODE_3050_length_15654_cov_64.618317_g1_i1846_4	NODE_3050_length_15654_cov_64.618317_g1_i1846	1364	1543	-	180	0.5	4	2	0	0	5	14.67	0	0	2.5	9	0	0	1	64	0	0	67.17	8	0	0	1.5	9.83	0
NODE_3050_length_15654_cov_64.618317_g1_i1846_5	NODE_3050_length_15654_cov_64.618317_g1_i1846	1483	1959	-	477	0.5	2	4	0	0	3	6.17	0	0	1	0.5	0	0	1	116	0	0	145.17	1.5	0	0	3	6.83	0
NODE_3050_length_15654_cov_64.618317_g1_i1846_6	NODE_3050_length_15654_cov_64.618317_g1_i1846	2038	2718	-	681	0	4	7.5	0	0	2.5	7	0	0	1.5	11.5	2	0	1	27	0	0	12.5	10.5	0	1	2	8	0
NODE_3050_length_15654_cov_64.618317_g1_i1846_7	NODE_3050_length_15654_cov_64.618317_g1_i1846	2890	3132	+	243	0	3	15	0	0	9	21	1	0	10	29	0	1	0	29	1	0	4.5	12	2	3	9	44	2
NODE_3050_length_15654_cov_64.618317_g1_i1846_8	NODE_3050_length_15654_cov_64.618317_g1_i1846	3259	4914	-	1656	1	0	9	2	0	2	7	0	0	3	8	11	0	1	68	3	0	61.5	4	6	1	5	10	0
NODE_3050_length_15654_cov_64.618317_g1_i1846_9	NODE_3050_length_15654_cov_64.618317_g1_i1846	5078	5524	+	447	2	12.5	14	0	1	15.5	24	1	1	13	49.5	0	0	2	39	1	1	24	26	2	0	34	36.5	0
NODE_3050_length_15654_cov_64.618317_g1_i1846_10	NODE_3050_length_15654_cov_64.618317_g1_i1846	5803	6789	-	987	9	9.5	23	5	7	8.5	35	6	3	24	40.5	14	5	8.5	53.5	7	1.5	43	36.5	20	5.5	12	64.5	2
NODE_3050_length_15654_cov_64.618317_g1_i1846_11	NODE_3050_length_15654_cov_64.618317_g1_i1846	6985	8124	+	1140	1	19	25.5	3.5	3	9.5	36.5	3	4.5	15.5	41	6	3	17	35.5	4	2.5	32	38	13	1	16.5	57.5	0
NODE_3050_length_15654_cov_64.618317_g1_i1846_12	NODE_3050_length_15654_cov_64.618317_g1_i1846	8121	8759	+	639	0	3	16	1.5	2	1.5	7.5	1	3	1.5	10	1	5	3.5	24	0	0	17.5	14.5	2	1.5	7	10	1
NODE_3050_length_15654_cov_64.618317_g1_i1846_13	NODE_3050_length_15654_cov_64.618317_g1_i1846	8759	9193	+	435	0	1.5	4.5	0	1	1	5	0	0.5	2	5	0	0	3	10.5	0	0	17.5	5	1	1	4.5	6.5	0
NODE_3050_length_15654_cov_64.618317_g1_i1846_14	NODE_3050_length_15654_cov_64.618317_g1_i1846	9253	10056	-	804	1	10.5	39	10	4	8.5	24	5	4	6	20	5	7	3	40.5	4	1	27	22	15	12	13	33	2
NODE_3050_length_15654_cov_64.618317_g1_i1846_15	NODE_3050_length_15654_cov_64.618317_g1_i1846	10252	11481	-	1230	45	59	116	39	53	32.5	146	32	51	50	107.5	38	39	42	122	33	37	88.5	68	101	36	40	172	27
NODE_3050_length_15654_cov_64.618317_g1_i1846_16	NODE_3050_length_15654_cov_64.618317_g1_i1846	11704	12345	-	642	0	1.5	7.5	1	1	4.5	10.5	0	1	3	5	1	0	7	27.5	1	0	28.5	3	1	0	5	8	1
NODE_3050_length_15654_cov_64.618317_g1_i1846_17	NODE_3050_length_15654_cov_64.618317_g1_i1846	12386	13045	-	660	0	3.5	11.5	6	1	12.5	22	1	2	0	13.5	3	2	7	19.5	0	0	15.5	5	0	0	4	16	0
NODE_3050_length_15654_cov_64.618317_g1_i1846_18	NODE_3050_length_15654_cov_64.618317_g1_i1846	13190	14176	-	987	0	3	5	18	1	6	6.5	5	4	3	11.5	16.5	10	0	25.5	8	8	44.5	6	42	17	7	20	12.5
NODE_3050_length_15654_cov_64.618317_g1_i1846_19	NODE_3050_length_15654_cov_64.618317_g1_i1846	14179	15636	-	1458	6	7	18	9	11	10	7	7	8	6	19.5	11.5	27	3	48.5	27	12	74	10	47	21	15	13	16.5
NODE_3051_length_15652_cov_18.819244_g547_i0_1	NODE_3051_length_15652_cov_18.819244_g547_i0	69	1046	+	978	5	9	15	1	0	6	14	0	5	5	28	1	2	8	32	2	4	16	30	8	1	11	22.5	1
NODE_3051_length_15652_cov_18.819244_g547_i0_2	NODE_3051_length_15652_cov_18.819244_g547_i0	1188	3038	-	1851	4	9	37	5	1	8	39	1	1	16	34	3	1	16	53	7	0	12	19	8	0	14	75	0
NODE_3051_length_15652_cov_18.819244_g547_i0_3	NODE_3051_length_15652_cov_18.819244_g547_i0	3326	4735	-	1410	0	7	14	4	1	3.5	19.5	1	0	3	15	3	2	4	25.5	2	1	23.5	12	10	2	12	24.5	1
NODE_3051_length_15652_cov_18.819244_g547_i0_4	NODE_3051_length_15652_cov_18.819244_g547_i0	4741	6084	-	1344	0	5	18	3	1	1.5	14.5	1	0	4	21	10	1	1	25	1	1	23	16.5	12.5	1	7	19.5	6
NODE_3051_length_15652_cov_18.819244_g547_i0_5	NODE_3051_length_15652_cov_18.819244_g547_i0	6148	6831	-	684	0	7	6	4	2	7	10	1	9	1	5	2	4	5	17	3	0	30.5	6.5	8.5	4	8	15	2
NODE_3051_length_15652_cov_18.819244_g547_i0_6	NODE_3051_length_15652_cov_18.819244_g547_i0	6967	7125	+	159	0	2.5	1	2.5	0.5	3	1	0	2	0	5	1.5	1.5	1	6.5	1	1	5.5	9.5	0	0.5	1.5	8	2
NODE_3051_length_15652_cov_18.819244_g547_i0_7	NODE_3051_length_15652_cov_18.819244_g547_i0	7129	8391	+	1263	0	4.5	2	8.5	2.5	3	13	5	3	0	10	9.5	3.5	4	30	3	0	29.5	17	9	2.5	9	19.5	5
NODE_3051_length_15652_cov_18.819244_g547_i0_8	NODE_3051_length_15652_cov_18.819244_g547_i0	8388	8606	-	219	0	2	16	0	0	1	4	0	0	1	0	0	1	2	8.5	0	0	1	8.5	0	0	5.5	5	0
NODE_3051_length_15652_cov_18.819244_g547_i0_9	NODE_3051_length_15652_cov_18.819244_g547_i0	8664	8903	-	240	0	2.5	4	0	0	2	0.5	0	0	0	4	0	0	0	3.5	0	0	5.5	6.5	0	0	3	7	0
NODE_3051_length_15652_cov_18.819244_g547_i0_10	NODE_3051_length_15652_cov_18.819244_g547_i0	8900	9613	-	714	0	10.5	30	0	0	14	31.5	0	0	1	22	2	0	0	36.5	0	0	20.5	28.5	0	0	13	29	0
NODE_3051_length_15652_cov_18.819244_g547_i0_11	NODE_3051_length_15652_cov_18.819244_g547_i0	9773	11413	-	1641	42	44	99	90	40	35	75.5	53	33	48	98	49	51	50	136.5	36	28	61	107	123	39	44	172	14
NODE_3051_length_15652_cov_18.819244_g547_i0_12	NODE_3051_length_15652_cov_18.819244_g547_i0	11637	15590	-	3954	3	8	23	18	1	13	35.5	6	8	9	37	17	8	9	86	10	5	91	40	31	0	11	57	8
NODE_3052_length_15652_cov_15.498492_g404_i1_1	NODE_3052_length_15652_cov_15.498492_g404_i1	90	713	+	624	0	0	0	0	0	0	0	0	0	0	0	0	0	6.5	2	0	0	74	0	0	0	0	0	0
NODE_3052_length_15652_cov_15.498492_g404_i1_2	NODE_3052_length_15652_cov_15.498492_g404_i1	792	2999	+	2208	0	2	1	0	0	2	0	0	0	0	0	0	0	37.5	11.5	0	0	246	2	0	0	1	2	0
NODE_3052_length_15652_cov_15.498492_g404_i1_3	NODE_3052_length_15652_cov_15.498492_g404_i1	3100	3924	+	825	0	3.5	0	0	0	5	0	0	0	2	0	0	0	23	11.5	0	0	117	0	0	0	1	0	0
NODE_3052_length_15652_cov_15.498492_g404_i1_4	NODE_3052_length_15652_cov_15.498492_g404_i1	3925	4827	-	903	0	1.5	0	0	0	1	0	0	0	0	0	0	0	13	8	0	0	133	1	0	0	0	0	0
NODE_3052_length_15652_cov_15.498492_g404_i1_5	NODE_3052_length_15652_cov_15.498492_g404_i1	4880	5248	+	369	0	0	0	0	0	1	0	0	0	1	0	0	0	4.5	3	0	0	56	2	0	0	0	0	0
NODE_3052_length_15652_cov_15.498492_g404_i1_6	NODE_3052_length_15652_cov_15.498492_g404_i1	5252	5776	+	525	0	0	0	0	0	0	0	0	0	0	0	0	0	3.5	0	0	0	39	0	0	0	0	0	0
NODE_3052_length_15652_cov_15.498492_g404_i1_7	NODE_3052_length_15652_cov_15.498492_g404_i1	5782	6480	+	699	0	0	0	0	0	0	0	0	0	0	0	0	0	6	0	0	0	41.5	0	0	0	0	0	0
NODE_3052_length_15652_cov_15.498492_g404_i1_8	NODE_3052_length_15652_cov_15.498492_g404_i1	6477	8030	-	1554	0	0	0	0	0	0	0	0	0	0	0	0	0	11	7	0	0	106	0	0	0	0	0	0
NODE_3052_length_15652_cov_15.498492_g404_i1_9	NODE_3052_length_15652_cov_15.498492_g404_i1	8293	11511	+	3219	0	4	0	0	0	4	0	0	0	0	1	2	0	40.5	27.5	0	0	332	1	0	0	5	1	0
NODE_3052_length_15652_cov_15.498492_g404_i1_10	NODE_3052_length_15652_cov_15.498492_g404_i1	11524	13458	-	1935	0	0	0	0	0	1	0	0	0	1	0	0	0	24.5	15.5	0	0	213	0	0	0	0	0	0
NODE_3052_length_15652_cov_15.498492_g404_i1_11	NODE_3052_length_15652_cov_15.498492_g404_i1	13717	14865	-	1149	0	0	0	0	0	0	0	0	0	0	0	0	0	10.5	7	0	0	133.5	0	0	0	0	0	0
NODE_3052_length_15652_cov_15.498492_g404_i1_12	NODE_3052_length_15652_cov_15.498492_g404_i1	14929	15651	-	723	0	0	0	0	0	0	2	0	0	2	0	0	0	3.5	5	0	0	38	0	0	0	1	0	0
NODE_3053_length_15650_cov_13.144123_g548_i0_1	NODE_3053_length_15650_cov_13.144123_g548_i0	38	1888	-	1851	0	7	14.5	1	1	3.5	19	0	1	11.5	6	0	1	17.5	73.5	0	0.5	129	18	5	0	16	10	0
NODE_3053_length_15650_cov_13.144123_g548_i0_2	NODE_3053_length_15650_cov_13.144123_g548_i0	1885	3711	-	1827	3	1	4.5	1	5	3.5	7	0	4	0.5	7	0	6	17.5	59.5	0	4.5	123	14	1	1	10	10	1
NODE_3053_length_15650_cov_13.144123_g548_i0_3	NODE_3053_length_15650_cov_13.144123_g548_i0	3889	4371	-	483	0	0	0	0	0	0.5	1.5	0	0	0	0	0	0	5.5	23	0	0	26	1.5	0	1	1	1.5	0
NODE_3053_length_15650_cov_13.144123_g548_i0_4	NODE_3053_length_15650_cov_13.144123_g548_i0	4402	6456	-	2055	0	5	4	10	1	6.5	7.5	3	2	1	2	3	1	21	81.5	0	0	157	16.5	2	1	9	8.5	3
NODE_3053_length_15650_cov_13.144123_g548_i0_5	NODE_3053_length_15650_cov_13.144123_g548_i0	6477	8009	-	1533	184	242	442	145	215	191	203	53	297	311	299	63	134	178	220.5	50	89	313	300	54	45	218	139	33
NODE_3053_length_15650_cov_13.144123_g548_i0_6	NODE_3053_length_15650_cov_13.144123_g548_i0	8063	9013	-	951	0	0	2	1	0	1	0	0	0	0	2	1	0	7	29.5	0	0	59	3.5	2	0	0	1.5	0
NODE_3053_length_15650_cov_13.144123_g548_i0_7	NODE_3053_length_15650_cov_13.144123_g548_i0	9073	11229	-	2157	3	3	3	11	3	7	14	0	5	4	14	9	1	21.5	94.5	8	2	197	57.5	21	4	15	52.5	12
NODE_3053_length_15650_cov_13.144123_g548_i0_8	NODE_3053_length_15650_cov_13.144123_g548_i0	11363	11998	+	636	0	0	0	0	0	0	0	0	0	0	2	0	0	5	28.5	0	0	49.5	0	0	0	0.5	0	0
NODE_3053_length_15650_cov_13.144123_g548_i0_9	NODE_3053_length_15650_cov_13.144123_g548_i0	12002	12583	-	582	0	0	0	0	0	0	0.5	0	0	0	0	0	0	2	14	0	0	52.5	0.5	0	0	0.5	0	0
NODE_3053_length_15650_cov_13.144123_g548_i0_10	NODE_3053_length_15650_cov_13.144123_g548_i0	12627	14042	-	1416	0	1	0	0	0	0	0.5	0	0	1	0	0	0	3	38	0	0	92	4.5	0	0	0	2	0
NODE_3053_length_15650_cov_13.144123_g548_i0_11	NODE_3053_length_15650_cov_13.144123_g548_i0	14098	15102	-	1005	0	0	0	0	0	2	0	0	0	0	0	0	0	3	20.5	0	0	48	0	0	0	1	0	0
NODE_3053_length_15650_cov_13.144123_g548_i0_12	NODE_3053_length_15650_cov_13.144123_g548_i0	15167	15649	-	483	0	0	0	0	0	0	0	0	0	0	0	0	0	2	8	0	0	19	0	0	0	0	0	0
NODE_3054_length_15649_cov_22.528505_g549_i0_1	NODE_3054_length_15649_cov_22.528505_g549_i0	3	479	-	477	0	2.5	0	0	0	1.5	7.5	0	0	5.5	1	0	0	4.5	9.5	0	0	32	0	0	0	4	1	0
NODE_3054_length_15649_cov_22.528505_g549_i0_2	NODE_3054_length_15649_cov_22.528505_g549_i0	527	1141	-	615	0	11.5	1	0	0	11.5	8.5	0	0	13.5	7	0	0	18	14	0	0	56.5	2	0	0	5	6	0
NODE_3054_length_15649_cov_22.528505_g549_i0_3	NODE_3054_length_15649_cov_22.528505_g549_i0	1323	2396	-	1074	0	1	1	0	0	3	2	0	0	1.5	0	0	0	16	24	0	0	120.5	0	0	0	0	3	0
NODE_3054_length_15649_cov_22.528505_g549_i0_4	NODE_3054_length_15649_cov_22.528505_g549_i0	2428	3909	-	1482	0	8	1	0	0	3	7	0	0	12.5	2	0	0	12.5	29.5	0	0	189	3	0	0	11	13	0
NODE_3054_length_15649_cov_22.528505_g549_i0_5	NODE_3054_length_15649_cov_22.528505_g549_i0	4250	5434	+	1185	0	10	2	0	0	20	12	0	0	16	12	0	0	9	26.5	0	0	148	2	0	0	34	5	0
NODE_3054_length_15649_cov_22.528505_g549_i0_6	NODE_3054_length_15649_cov_22.528505_g549_i0	5549	9571	+	4023	0	17	6	0	0	29	9	0	0	12	11	0	0	47	55.5	0	0	432.5	5	0	0	28.5	8	0
NODE_3054_length_15649_cov_22.528505_g549_i0_7	NODE_3054_length_15649_cov_22.528505_g549_i0	9633	10163	-	531	0	1	0	0	0	2	2	0	0	0	1	0	0	17	4.5	0	0	70.5	2	0	0	2.5	0	0
NODE_3054_length_15649_cov_22.528505_g549_i0_8	NODE_3054_length_15649_cov_22.528505_g549_i0	10359	11150	+	792	0	6.5	4	0	0	8	4	0	0	11	4	0	0	13.5	12	0	0	100.5	1	0	0	15	2.5	0
NODE_3054_length_15649_cov_22.528505_g549_i0_9	NODE_3054_length_15649_cov_22.528505_g549_i0	11220	11852	+	633	0	1.5	0	0	0	7	3	0	0	1	2	0	0	9.5	7.5	0	0	72	1	0	0	3	2.5	0
NODE_3054_length_15649_cov_22.528505_g549_i0_10	NODE_3054_length_15649_cov_22.528505_g549_i0	11927	12421	+	495	0	14	1	0	0	9.5	4.5	0	0	17	7	0	0	10.5	12.5	0	0	28.5	4.5	0	0	14	5	0
NODE_3054_length_15649_cov_22.528505_g549_i0_11	NODE_3054_length_15649_cov_22.528505_g549_i0	12478	13422	+	945	0	0.5	0	0	0	0.5	0.5	0	0	0	0	0	0	9.5	16.5	0	0	110.5	2.5	0	0	2	0	0
NODE_3054_length_15649_cov_22.528505_g549_i0_12	NODE_3054_length_15649_cov_22.528505_g549_i0	13456	14694	-	1239	0	2.5	6	0	0	5	2	0	0	0	0	0	0	17	20	0	0	131.5	2	0	0	2	1	0
NODE_3054_length_15649_cov_22.528505_g549_i0_13	NODE_3054_length_15649_cov_22.528505_g549_i0	14843	15649	-	807	0	0	0	0	0	1	0	0	0	0	0	0	0	12	12	0	0	71	0	0	0	2	0	0
NODE_3064_length_15634_cov_186.260266_g1_i1850_1	NODE_3064_length_15634_cov_186.260266_g1_i1850	58	489	+	432	1	2	1	0	5	5	37	0	13	1	10	0	1	3	77	0	1	10	4	0	2	3	23	0
NODE_3064_length_15634_cov_186.260266_g1_i1850_2	NODE_3064_length_15634_cov_186.260266_g1_i1850	925	1401	+	477	63.5	36.5	119.5	2	52	18.5	124.5	1	103	39	146	0	105	40	238.5	0	80.5	37.5	416	0	33	84	427	0
NODE_3064_length_15634_cov_186.260266_g1_i1850_3	NODE_3064_length_15634_cov_186.260266_g1_i1850	1497	2231	+	735	17	23	92	0	31.5	20.5	60.5	0	25.5	27	98	0	46	21.5	267	0	33	35.5	310.5	1	18	60	282.5	0
NODE_3064_length_15634_cov_186.260266_g1_i1850_4	NODE_3064_length_15634_cov_186.260266_g1_i1850	2290	3003	-	714	19	14	27.5	12	20.5	17	71.5	1	42.5	25	63	5	33	13	200	5	42.5	23	78.5	9	26.5	49.5	130	0
NODE_3064_length_15634_cov_186.260266_g1_i1850_5	NODE_3064_length_15634_cov_186.260266_g1_i1850	3035	4204	-	1170	9	10.17	20.5	0	6	6.5	24	0	14.5	12	37.5	0	7	17.5	190.33	0	9.5	25.5	93	0	3.5	31	72.17	0
NODE_3064_length_15634_cov_186.260266_g1_i1850_6	NODE_3064_length_15634_cov_186.260266_g1_i1850	4290	4637	+	348	12.5	22.5	68.5	0	21	31	98.83	1	24.5	43.5	151	0	15.5	25	166.33	0	16	29.5	281.5	0	8.5	82.5	194.67	0
NODE_3064_length_15634_cov_186.260266_g1_i1850_7	NODE_3064_length_15634_cov_186.260266_g1_i1850	4713	5021	-	309	4	35	33.5	0	26.5	35.5	144.33	1	11.5	23.5	129.5	0	17	11	156.33	0	8.5	12.5	122.5	0	26	69	123.67	0
NODE_3064_length_15634_cov_186.260266_g1_i1850_8	NODE_3064_length_15634_cov_186.260266_g1_i1850	5067	6011	-	945	19.5	35.83	70.5	15	25.5	22.5	122.83	5	44.5	47.5	114	4.5	34	23.5	271	18	15	30.5	175	20.5	16	46	200	0
NODE_3064_length_15634_cov_186.260266_g1_i1850_9	NODE_3064_length_15634_cov_186.260266_g1_i1850	6008	6460	-	453	81.17	93.5	218	35.5	83	79.5	318	19	103	127	241.5	25	92.5	91	185.83	15.5	68	46	236.5	41.5	80	73	425.5	14
NODE_3064_length_15634_cov_186.260266_g1_i1850_10	NODE_3064_length_15634_cov_186.260266_g1_i1850	6567	6893	-	327	551.17	493.5	696.5	531	786.5	504	1441.5	414.5	881.5	577.5	1518.5	430.5	888.5	233.5	783.33	584	675	139.5	940.5	577.5	1251	589	1322	134.5
NODE_3064_length_15634_cov_186.260266_g1_i1850_11	NODE_3064_length_15634_cov_186.260266_g1_i1850	6912	8327	-	1416	646.67	991.5	1242	504.5	1106.5	953.5	2003.5	376.5	1152	1202.5	2470	415	1227.5	504	1487.83	523.5	919.5	287	1590.5	491.5	1466	1308	1922.5	131.5
NODE_3064_length_15634_cov_186.260266_g1_i1850_12	NODE_3064_length_15634_cov_186.260266_g1_i1850	8411	9124	-	714	48	40	182.5	3	26.5	38.5	117	2	43.5	74	179	1	38.5	58.5	249	0	7.5	37.5	268.5	5	19	83.5	171.5	0
NODE_3064_length_15634_cov_186.260266_g1_i1850_13	NODE_3064_length_15634_cov_186.260266_g1_i1850	9158	9607	-	450	2	2	7	0	1.5	2.5	5.5	0	2.5	3.5	8.5	0	1.5	1.5	91.5	0	1	14.5	8	0	1.5	3	11	0
NODE_3064_length_15634_cov_186.260266_g1_i1850_14	NODE_3064_length_15634_cov_186.260266_g1_i1850	9618	10637	-	1020	119.5	92.5	200	215	131	80.5	170	53	168.5	89	174.5	103	179	68.5	386	72	110	67.5	265	125	124	136.5	248.5	52
NODE_3064_length_15634_cov_186.260266_g1_i1850_15	NODE_3064_length_15634_cov_186.260266_g1_i1850	10793	11302	-	510	1	0	3	0	0	1	3.5	0	0.5	0	11.5	0	1	1.5	46	0	0	10	15	0	0	7.5	7	0
NODE_3064_length_15634_cov_186.260266_g1_i1850_16	NODE_3064_length_15634_cov_186.260266_g1_i1850	11299	11784	-	486	6	2.5	7	6	2	4	10.5	5	2	2.5	9	7	4	5.5	96	1	3.5	21.5	15	2	2	6.5	21.5	1
NODE_3064_length_15634_cov_186.260266_g1_i1850_17	NODE_3064_length_15634_cov_186.260266_g1_i1850	11777	12739	-	963	1	1.5	0	0	0	3	6.5	0	2.5	3	9.5	0	0	8.5	136	0	0.5	34.5	17.5	0	0	4	18.5	0
NODE_3064_length_15634_cov_186.260266_g1_i1850_18	NODE_3064_length_15634_cov_186.260266_g1_i1850	12791	13288	-	498	1	10.5	14	8	1	10.5	20	2	4	9	32.5	10	12	10	127	1	1.5	23	74.5	3	2	28.5	63.5	3
NODE_3064_length_15634_cov_186.260266_g1_i1850_19	NODE_3064_length_15634_cov_186.260266_g1_i1850	13285	13812	-	528	0.5	5.5	6.5	0	4	3	17	0	5	5.5	14	0	5	10.5	137.5	0	1	26	28.5	0	4	8	23	0
NODE_3064_length_15634_cov_186.260266_g1_i1850_20	NODE_3064_length_15634_cov_186.260266_g1_i1850	13812	14945	-	1134	86.5	62	165.5	20	100	84.5	121.5	11	119	105	234.5	10	96	74.5	460.5	21	78.5	86	343.5	18	51	171.5	302.5	0
NODE_3064_length_15634_cov_186.260266_g1_i1850_21	NODE_3064_length_15634_cov_186.260266_g1_i1850	15394	15633	+	240	0	1	0	0	1	4	7	0	1	0	5	0	1	7	44	0	1	0	4	0	1	0	4	0
NODE_3065_length_15633_cov_114.572686_g1_i1851_1	NODE_3065_length_15633_cov_114.572686_g1_i1851	1	165	+	165	32.5	0	10	57	11	4	15.5	16.5	30	0	8	22.5	14	0	9	54	6.5	3	4	82	22.5	0	7.5	16.5
NODE_3065_length_15633_cov_114.572686_g1_i1851_2	NODE_3065_length_15633_cov_114.572686_g1_i1851	238	1005	+	768	359.5	266	418	609	270	187	291.5	209.5	305.5	271	370	339	333.5	195	329	508.5	249.5	133.5	599	743	203.5	292	417	264.5
NODE_3065_length_15633_cov_114.572686_g1_i1851_3	NODE_3065_length_15633_cov_114.572686_g1_i1851	1148	2254	+	1107	175.5	8	67.5	377.5	151	8	83	189.5	196	22	136	265	168.5	11	93.5	177	133	27.5	40	147	117.5	9	49	91
NODE_3065_length_15633_cov_114.572686_g1_i1851_4	NODE_3065_length_15633_cov_114.572686_g1_i1851	2339	2863	-	525	2	0	3.5	24.5	1	1	5	6	5	4	2.5	37	7.5	6.5	31.5	18.5	5.5	10	2	17	7.5	2.5	2	12.5
NODE_3065_length_15633_cov_114.572686_g1_i1851_5	NODE_3065_length_15633_cov_114.572686_g1_i1851	2865	3800	-	936	8.5	0	6	53	7.5	1	4	12	9	8.5	22.5	70	39.5	2.5	72	45	17.5	16	26.5	46.5	12.5	8.5	10.5	28.5
NODE_3065_length_15633_cov_114.572686_g1_i1851_6	NODE_3065_length_15633_cov_114.572686_g1_i1851	3801	6590	-	2790	18.5	7	19	81	9.5	10	2.5	15.5	12	7.5	20.5	156	38	16	125	54	25	71	74.5	56	4.5	17	18	25
NODE_3065_length_15633_cov_114.572686_g1_i1851_7	NODE_3065_length_15633_cov_114.572686_g1_i1851	6583	8283	-	1701	12.5	8	21	50.5	10.5	3	3.5	4	6.5	6	16.5	69.5	14	2	52.5	34.5	13	24.5	42	36	4	17	16	9
NODE_3065_length_15633_cov_114.572686_g1_i1851_8	NODE_3065_length_15633_cov_114.572686_g1_i1851	8403	9452	-	1050	8.5	0	1.5	12	10	0	8.5	11.5	21.5	3	8	95.5	23.5	2	71.5	20	3	34.5	4	23	18	1	5.5	1
NODE_3065_length_15633_cov_114.572686_g1_i1851_9	NODE_3065_length_15633_cov_114.572686_g1_i1851	9506	9886	-	381	9.5	1	1.5	4	11	0	2.5	6.5	15	0	8	22	16	0	35.5	9	3	5.5	4.5	7.5	9.5	0	5	3
NODE_3065_length_15633_cov_114.572686_g1_i1851_10	NODE_3065_length_15633_cov_114.572686_g1_i1851	9906	10592	-	687	27	0.5	2	49	29.5	1	10.5	24.5	27.5	1.5	13.5	46	36	1	48.5	20	24.5	12	7.5	25.5	17.5	1	9	4
NODE_3065_length_15633_cov_114.572686_g1_i1851_11	NODE_3065_length_15633_cov_114.572686_g1_i1851	10589	11128	-	540	13	0.5	5	13.5	8	0	3	10	9.5	1.5	7	40.5	18.5	1	41	11	14.5	7	9	17	12	2	5.5	4.5
NODE_3065_length_15633_cov_114.572686_g1_i1851_12	NODE_3065_length_15633_cov_114.572686_g1_i1851	11125	12522	-	1398	32.5	2	5	31	33.5	0	30.5	30.5	37	7	24.5	70	33	4	81	64	34	22.5	5	53.5	57.5	4	15	14.5
NODE_3065_length_15633_cov_114.572686_g1_i1851_13	NODE_3065_length_15633_cov_114.572686_g1_i1851	12681	13643	-	963	42.5	1.67	4	38.5	18.67	2.5	24.33	30	31.83	3.17	23	43.67	19.33	4	64.17	31.33	17.67	8.5	9.83	31.83	29.33	1	12	16.33
NODE_3065_length_15633_cov_114.572686_g1_i1851_14	NODE_3065_length_15633_cov_114.572686_g1_i1851	13661	13786	-	126	7	0.67	0	9	4.17	0.5	7.33	3.5	5.83	1.17	7	15.17	5.33	0	12.17	5.83	2.67	2.5	2.83	5.83	6.33	0	3	0.33
NODE_3065_length_15633_cov_114.572686_g1_i1851_15	NODE_3065_length_15633_cov_114.572686_g1_i1851	13783	14874	-	1092	15	6.67	4	34.5	22.67	1	13.33	11.5	14.83	1.67	11	57.17	27.33	5	79.67	26.33	6.67	16	8.33	20.33	18.83	3	7	2.33
NODE_3065_length_15633_cov_114.572686_g1_i1851_16	NODE_3065_length_15633_cov_114.572686_g1_i1851	15407	15631	+	225	76	3	3	102	77	12	31	58	66	6	36	113	95	4	29	108	57	8	20	88	98	8	31	33
NODE_3067_length_15621_cov_60.070684_g550_i0_1	NODE_3067_length_15621_cov_60.070684_g550_i0	8	2797	-	2790	147	2	0	10	155	3	24	0	179	1	46	5	211	3	6	2	230	1	34	4	134.5	0	22	1
NODE_3067_length_15621_cov_60.070684_g550_i0_2	NODE_3067_length_15621_cov_60.070684_g550_i0	3024	6398	+	3375	55.5	3	28.5	2	63	1	31.5	3	68.5	3	60	2	174.5	5	13.5	3	152.5	0	54	4	113.5	1	62	0
NODE_3067_length_15621_cov_60.070684_g550_i0_3	NODE_3067_length_15621_cov_60.070684_g550_i0	6565	7839	+	1275	135	2	42	6	180.5	0	67	1	184.5	5.5	76	2	87	1	9	1	63	7	33.5	1	38	2	29.5	0
NODE_3067_length_15621_cov_60.070684_g550_i0_4	NODE_3067_length_15621_cov_60.070684_g550_i0	7973	9148	+	1176	232	0	36.5	16	205	0.5	38.5	1	165.5	5.5	77	3	101	1	11	1	98.5	0	40.5	0	40.5	0	41	5
NODE_3067_length_15621_cov_60.070684_g550_i0_5	NODE_3067_length_15621_cov_60.070684_g550_i0	9161	9841	+	681	49	0	5	4	41.5	0.5	7.5	0	46.5	1	22	1	31.5	0	4.5	0	32	0	12	0	33	0	4	1
NODE_3067_length_15621_cov_60.070684_g550_i0_6	NODE_3067_length_15621_cov_60.070684_g550_i0	9978	12380	+	2403	340.5	1	46	6	255.5	3	44.5	3.5	333	12	98.5	2	237	4	6.5	1	237	0	60	3	151	0	43	0
NODE_3067_length_15621_cov_60.070684_g550_i0_7	NODE_3067_length_15621_cov_60.070684_g550_i0	12445	12765	-	321	20	0	0	0	9.5	0	3	0.5	15	0	7.5	0	28	0	0.5	0	18	0	6	0	20.5	0	5	0
NODE_3067_length_15621_cov_60.070684_g550_i0_8	NODE_3067_length_15621_cov_60.070684_g550_i0	12928	14112	+	1185	31	0	8.5	0	45	1	9	0	65.5	0	27.5	0	36.5	1	8	0	22.5	0	12	0	21	0	5.5	0
NODE_3067_length_15621_cov_60.070684_g550_i0_9	NODE_3067_length_15621_cov_60.070684_g550_i0	14207	14830	+	624	11	1	3.5	0	15	0	6.67	0	15.5	0	8.67	0	10.5	0	1.5	0	10.5	0	7.5	1	7.5	0	3	0
NODE_3067_length_15621_cov_60.070684_g550_i0_10	NODE_3067_length_15621_cov_60.070684_g550_i0	14841	15047	-	207	1	0	2	0	0.5	0	0.67	0	6	0	4.17	0	1.5	0	0.5	0	0.5	0	1.5	0	2	0	1.5	0
NODE_3067_length_15621_cov_60.070684_g550_i0_11	NODE_3067_length_15621_cov_60.070684_g550_i0	15051	15599	-	549	19	0	6	1	7.5	0	5.67	0	10	2	7.67	0	15.5	0	1	0	10.5	0	6	0	11.5	0	2.5	0
NODE_3069_length_15620_cov_7.310800_g551_i0_1	NODE_3069_length_15620_cov_7.310800_g551_i0	3	1208	-	1206	0	1	0	0	0	0	2	0	0	0	0	0	0	5.5	9	0	0	43.5	0	0	0	0	1	0
NODE_3069_length_15620_cov_7.310800_g551_i0_2	NODE_3069_length_15620_cov_7.310800_g551_i0	1205	2119	-	915	0	0	2	0	0	0	0	0	0	0	0	0	0	5.5	5	0	0	20.5	0	0	0	1.5	0	0
NODE_3069_length_15620_cov_7.310800_g551_i0_3	NODE_3069_length_15620_cov_7.310800_g551_i0	2112	2945	-	834	0	1	0	0	0	2.5	1.5	0	0	1	0.5	0	0	1	5	0	0	33	1	0	0	2.5	0	0
NODE_3069_length_15620_cov_7.310800_g551_i0_4	NODE_3069_length_15620_cov_7.310800_g551_i0	2938	4095	-	1158	0	4	0	0	0	4	3	0	0	4.5	2	0	0	2.5	5	0	0	40.5	4.5	0	0	2	0.5	0
NODE_3069_length_15620_cov_7.310800_g551_i0_5	NODE_3069_length_15620_cov_7.310800_g551_i0	4151	4576	-	426	0	4	0	0	0	8.5	6.5	0	0	3	2.5	0	0	8.5	3	0	0	12	0.5	0	0	7.5	2.5	0
NODE_3069_length_15620_cov_7.310800_g551_i0_6	NODE_3069_length_15620_cov_7.310800_g551_i0	4693	5973	-	1281	0	3	0	0	0	4	2	0	0	2	0	0	0	4	4	0	0	64.5	3.5	0	0	1.5	1	0
NODE_3069_length_15620_cov_7.310800_g551_i0_7	NODE_3069_length_15620_cov_7.310800_g551_i0	6002	6616	-	615	0	0	0	0	0	5	1	0	0	1.5	3	0	0	2	6.5	0	0	40	2.5	0	0	2	3	0
NODE_3069_length_15620_cov_7.310800_g551_i0_8	NODE_3069_length_15620_cov_7.310800_g551_i0	6810	7817	-	1008	0	0	0	0	0	0	0	0	0	0	0	0	0	2	8.5	0	0	31.5	0	0	0	0.5	0	0
NODE_3069_length_15620_cov_7.310800_g551_i0_9	NODE_3069_length_15620_cov_7.310800_g551_i0	7822	8697	-	876	0	2	0	0	0	1	1.5	0	0	1	1	0	0	0	0	0	0	17	0	0	0	3.5	0	0
NODE_3069_length_15620_cov_7.310800_g551_i0_10	NODE_3069_length_15620_cov_7.310800_g551_i0	8709	9485	-	777	0	0	0	0	0	0	0.5	0	0	3	0	0	0	1	7.5	0	0	27	3	0	0	0	0	0
NODE_3069_length_15620_cov_7.310800_g551_i0_11	NODE_3069_length_15620_cov_7.310800_g551_i0	9482	10273	-	792	0	1	0	0	0	0	0.5	0	0	2	0	0	0	2	5.5	0	0	45	2	0	0	3	2	0
NODE_3069_length_15620_cov_7.310800_g551_i0_12	NODE_3069_length_15620_cov_7.310800_g551_i0	10408	11382	+	975	0	1	0	0	0	0	2.5	0	0	0	1	0	0	11.5	8.5	0	0	52	0	0	0	9.5	1	0
NODE_3069_length_15620_cov_7.310800_g551_i0_13	NODE_3069_length_15620_cov_7.310800_g551_i0	11468	12994	+	1527	0	0	0	0	0	2	0	0	0	0	1	0	0	3	13.5	0	0	49.5	2	0	0	5.5	2	0
NODE_3069_length_15620_cov_7.310800_g551_i0_14	NODE_3069_length_15620_cov_7.310800_g551_i0	13016	14563	+	1548	0	0	0	0	0	3	0	0	0	0	0.5	0	0	8.5	5.5	0	0	61	0	0	0	0	0	0
NODE_3069_length_15620_cov_7.310800_g551_i0_15	NODE_3069_length_15620_cov_7.310800_g551_i0	14681	15619	-	939	1	0	0	2	0	0	2	0	0	0	1.5	2	0	4	7.5	0	0	65	0	0	0	2	0	1
NODE_3070_length_15617_cov_18.836400_g212_i1_1	NODE_3070_length_15617_cov_18.836400_g212_i1	1	594	+	594	0	3	0	0	0	7	0	0	0	2.5	1	0	0	11	20	0	0	69.5	2	0	0	8	3	0
NODE_3070_length_15617_cov_18.836400_g212_i1_2	NODE_3070_length_15617_cov_18.836400_g212_i1	731	1339	+	609	0	0	0	0	0	2.5	0	0	0	1.5	0	0	0	6	21.5	0	0	56	0	0	0	0	0	0
NODE_3070_length_15617_cov_18.836400_g212_i1_3	NODE_3070_length_15617_cov_18.836400_g212_i1	1336	3129	+	1794	0	3	1	0	0	2.5	3	0	0	0	1	0	0	13	33.5	0	0	204	0	0	0	3	2	0
NODE_3070_length_15617_cov_18.836400_g212_i1_4	NODE_3070_length_15617_cov_18.836400_g212_i1	3279	3479	+	201	0	0.5	0	0	0	2.5	5.5	0	0	1	1	0	0	3.5	11.5	0	0	31.5	0.5	0	0	2	2	0
NODE_3070_length_15617_cov_18.836400_g212_i1_5	NODE_3070_length_15617_cov_18.836400_g212_i1	3523	6285	+	2763	0	2	0.5	0	0	5.5	2.5	0	0	5.5	7	0	0	26.5	45.5	0	0	371.5	1.5	0	0	3	4	0
NODE_3070_length_15617_cov_18.836400_g212_i1_6	NODE_3070_length_15617_cov_18.836400_g212_i1	6319	6702	+	384	0	1.5	0.5	0	0	2.5	0	0	0	0.5	0	0	0	2.5	6.5	0	0	40	1	0	0	0.5	2	0
NODE_3070_length_15617_cov_18.836400_g212_i1_7	NODE_3070_length_15617_cov_18.836400_g212_i1	6699	8174	+	1476	0	0	4	0	0	2.5	1	0	0	3	5	0	0	22	20.5	0	0	188.5	0	0	0	5.5	0	0
NODE_3070_length_15617_cov_18.836400_g212_i1_8	NODE_3070_length_15617_cov_18.836400_g212_i1	8190	9389	-	1200	0	1	2	0	0	0	2	0	0	1	2	0	0	3.5	15.5	0	0	115	6	0	0	11	0	0
NODE_3070_length_15617_cov_18.836400_g212_i1_9	NODE_3070_length_15617_cov_18.836400_g212_i1	9532	10605	-	1074	0	0.5	0	0	0	2	1	0	0	2.5	0	0	0	7.5	6.5	0	0	32.5	0	0	0	2	1	0
NODE_3070_length_15617_cov_18.836400_g212_i1_10	NODE_3070_length_15617_cov_18.836400_g212_i1	10636	12069	-	1434	0	2.5	0	0	0	1	0	0	0	1.5	0	0	0	19.5	23	0	0	164.5	0	0	0	2	1	0
NODE_3070_length_15617_cov_18.836400_g212_i1_11	NODE_3070_length_15617_cov_18.836400_g212_i1	12338	12754	-	417	0	1.5	0.5	0	0	1	1	0	0	2.5	3	0	0	6	11	0	0	45.5	2.5	0	0	4.5	2	0
NODE_3070_length_15617_cov_18.836400_g212_i1_12	NODE_3070_length_15617_cov_18.836400_g212_i1	12751	12966	-	216	0	1.5	0.5	0	0	0	2	0	0	6.5	3	0	0	8	6	0	0	23	1.5	0	0	9.5	4	0
NODE_3070_length_15617_cov_18.836400_g212_i1_13	NODE_3070_length_15617_cov_18.836400_g212_i1	13181	13837	+	657	0	0	0	0	0	0.5	0	0	0	0	0	0	0	7	4.5	0	0	77.5	0	0	0	0	0	0
NODE_3070_length_15617_cov_18.836400_g212_i1_14	NODE_3070_length_15617_cov_18.836400_g212_i1	13922	14350	+	429	0	0	0	0	0	0.5	2	0	0	0	1	0	0	7.5	5.5	0	0	57	0	0	0	2	0	0
NODE_3070_length_15617_cov_18.836400_g212_i1_15	NODE_3070_length_15617_cov_18.836400_g212_i1	14340	15014	+	675	0	0	0	0	0	4	4	0	0	2	2	0	0	10	14	0	0	85.5	0.5	0	0	4	1	0
NODE_3070_length_15617_cov_18.836400_g212_i1_16	NODE_3070_length_15617_cov_18.836400_g212_i1	15048	15482	+	435	0	0	4	0	0	3	1	0	0	0	2	0	0	8.5	7	0	0	44	0.5	0	0	1	1	0
NODE_3070_length_15617_cov_18.836400_g212_i1_17	NODE_3070_length_15617_cov_18.836400_g212_i1	15484	15615	+	132	0	0	0	0	0	0	0	0	0	0	0	0	0	1	2	0	0	3.5	0	0	0	0	0	0
NODE_3071_length_15615_cov_340.494724_g552_i0_1	NODE_3071_length_15615_cov_340.494724_g552_i0	71	2200	+	2130	327.5	3	24	13.5	405.5	1	56.5	2	452	11	102	14.5	377.5	7.5	18.5	0	417.5	0	26.5	3	257.5	0	34	5
NODE_3071_length_15615_cov_340.494724_g552_i0_2	NODE_3071_length_15615_cov_340.494724_g552_i0	2220	3059	-	840	95.5	0	17	3.5	82	2	22.5	0	113.5	1	33	1.5	152	1.5	2.5	0	159.5	0	24.5	0	86.5	1	9	4
NODE_3071_length_15615_cov_340.494724_g552_i0_3	NODE_3071_length_15615_cov_340.494724_g552_i0	3233	3880	+	648	260	0	27	2.5	296	0.5	12.5	1.5	239.5	0.5	36.5	2	205.5	0	1.5	1.5	260.5	0	11	1	100	1	12	1
NODE_3071_length_15615_cov_340.494724_g552_i0_4	NODE_3071_length_15615_cov_340.494724_g552_i0	3863	4432	-	570	106.5	0	6	2.5	75	0.5	4.5	0.5	57.5	0.5	16.5	0	79.5	1	2	0.5	110.5	0	4	0	30.5	0	5.5	0
NODE_3071_length_15615_cov_340.494724_g552_i0_5	NODE_3071_length_15615_cov_340.494724_g552_i0	4716	5051	+	336	19.83	0	0	0	20.33	0	0	0	22.83	0.67	6.17	0	15.17	0	0.5	0	14.33	0	9.17	0	11.17	0	3.83	0
NODE_3071_length_15615_cov_340.494724_g552_i0_6	NODE_3071_length_15615_cov_340.494724_g552_i0	5076	5276	+	201	14.33	0	1	0	13.33	0	1	0	14.83	1.67	5.17	0	15.67	0	0	0	11.83	0	9.67	0	6.67	0	4.83	0
NODE_3071_length_15615_cov_340.494724_g552_i0_7	NODE_3071_length_15615_cov_340.494724_g552_i0	5221	5556	+	336	18.33	0	1	0	28.33	0	3.5	0	22.83	1.67	7.67	0	18.67	0	1	0	18.83	0	18.17	0	10.67	0	7.33	0
NODE_3071_length_15615_cov_340.494724_g552_i0_8	NODE_3071_length_15615_cov_340.494724_g552_i0	5743	7215	-	1473	233	6	70.5	0	213.5	2.5	59.5	0	244	8.5	72	0.5	100.5	14	31.5	0	95.5	0	67	0	45	3	108.5	0
NODE_3071_length_15615_cov_340.494724_g552_i0_9	NODE_3071_length_15615_cov_340.494724_g552_i0	7222	8817	-	1596	573.5	7.5	105	1	495.5	6	149.5	0	610	8	147	2.5	186	7	47.5	0	149	3	110.5	0	77.5	2.5	223	2
NODE_3071_length_15615_cov_340.494724_g552_i0_10	NODE_3071_length_15615_cov_340.494724_g552_i0	8934	9410	-	477	447	1.5	89.5	0.5	375	3.5	99.5	0	479.5	9	125	2	180.5	4	32.5	0	146	0.5	85	1	88	2	116.5	0
NODE_3071_length_15615_cov_340.494724_g552_i0_11	NODE_3071_length_15615_cov_340.494724_g552_i0	9454	10095	-	642	1250.5	9.5	246	6	883.5	7	232.5	0.5	941.5	34	294.5	3	471.5	12.5	66	0	489.5	1.5	191	0.5	150.5	4	270	0
NODE_3071_length_15615_cov_340.494724_g552_i0_12	NODE_3071_length_15615_cov_340.494724_g552_i0	10123	10851	-	729	799.5	11.5	189	2.5	717.5	13	185	1.5	745.5	23.5	258.5	1	422.5	15.5	57	0.5	370	1	95.5	1.5	166.5	4.5	241	0
NODE_3071_length_15615_cov_340.494724_g552_i0_13	NODE_3071_length_15615_cov_340.494724_g552_i0	10914	11738	-	825	1549.5	16	245	1	1351	11.5	232	0	1320.5	42	313	1	792	12.5	67.5	0.5	666.5	12	197	1	312.5	5	236	0
NODE_3071_length_15615_cov_340.494724_g552_i0_14	NODE_3071_length_15615_cov_340.494724_g552_i0	11764	13134	-	1371	2899.5	17	350.5	6	2546.5	21	358	0	2763.5	38.5	482.5	4	2016.5	27.5	106.5	1	1574.5	8	384	1	706	1	470.5	6
NODE_3071_length_15615_cov_340.494724_g552_i0_15	NODE_3071_length_15615_cov_340.494724_g552_i0	13157	14953	-	1797	193.5	0	8.5	0	223.5	1	13	0	277.5	3.5	30	0	629.5	1.5	22	0	539	2	24	1	364	4	64.5	7
NODE_3071_length_15615_cov_340.494724_g552_i0_16	NODE_3071_length_15615_cov_340.494724_g552_i0	14957	15613	-	657	116	2	4	3	111.5	2.5	6.5	1	205	0	13.5	0	781	1.5	23.5	0	597	0	58	1	406	1	52.5	4
NODE_3076_length_15603_cov_15.769543_g553_i0_1	NODE_3076_length_15603_cov_15.769543_g553_i0	2	304	+	303	0	0	0	0	0	0	0	0	0	0	0	0	0	1	1	0	0	18.5	0	0	0	0	0	0
NODE_3076_length_15603_cov_15.769543_g553_i0_2	NODE_3076_length_15603_cov_15.769543_g553_i0	387	830	+	444	0	0	0	0	0	0	0	0	0	0	0	0	0	5	2	0	0	54	2	0	0	6	0	0
NODE_3076_length_15603_cov_15.769543_g553_i0_3	NODE_3076_length_15603_cov_15.769543_g553_i0	907	2040	+	1134	0	0	0	0	0	0.5	0.5	0	0	0	0	0	0	9	2	0	0	98	0	0	0	0.5	0	0
NODE_3076_length_15603_cov_15.769543_g553_i0_4	NODE_3076_length_15603_cov_15.769543_g553_i0	2086	2760	-	675	0	5	2	0	0	1.5	1.5	0	0	2	0	0	0	15	1	0	0	84	2	0	0	1.5	1	0
NODE_3076_length_15603_cov_15.769543_g553_i0_5	NODE_3076_length_15603_cov_15.769543_g553_i0	3046	3612	-	567	0	0	0	0	0	1	0	0	0	0	0	0	0	16	13	1	0	84.5	0	0	0	3	0	0
NODE_3076_length_15603_cov_15.769543_g553_i0_6	NODE_3076_length_15603_cov_15.769543_g553_i0	3860	5077	-	1218	0	0	0	0	0	0	0	0	0	0	0	0	0	8	1	0	0	86.5	1	0	0	2	2	0
NODE_3076_length_15603_cov_15.769543_g553_i0_7	NODE_3076_length_15603_cov_15.769543_g553_i0	5151	5732	+	582	0	0	0	0	0	0	0	0	0	3.5	2	0	0	3.5	2.5	0	0	44.5	0	0	0	0	0	0
NODE_3076_length_15603_cov_15.769543_g553_i0_8	NODE_3076_length_15603_cov_15.769543_g553_i0	5736	6515	-	780	0	0	0	0	0	0	0	0	0	2.5	0	0	0	10.5	11.5	0	0	69.5	1	0	0	0	0	0
NODE_3076_length_15603_cov_15.769543_g553_i0_9	NODE_3076_length_15603_cov_15.769543_g553_i0	6559	7638	+	1080	0	0	0	0	0	3	0	0	0	0	1	0	0	11	6	0	0	87.5	0	0	0	3	0	0
NODE_3076_length_15603_cov_15.769543_g553_i0_10	NODE_3076_length_15603_cov_15.769543_g553_i0	7747	8181	+	435	0	20	9	0	0	13	4	0	0	12.5	8	0	0	19.5	8.5	0	0	65	2.5	0	0	15	5.5	0
NODE_3076_length_15603_cov_15.769543_g553_i0_11	NODE_3076_length_15603_cov_15.769543_g553_i0	8195	8587	+	393	0	13	0	0	0	6	1	0	0	5.5	3	0	0	7.5	4.5	0	0	51	1.5	0	0	9	2.5	0
NODE_3076_length_15603_cov_15.769543_g553_i0_12	NODE_3076_length_15603_cov_15.769543_g553_i0	8727	9479	+	753	0	8	1	16	0	4	0	1	0	3	0	7	0	18	17	27	0	89.5	7	11	0	7	2	4
NODE_3076_length_15603_cov_15.769543_g553_i0_13	NODE_3076_length_15603_cov_15.769543_g553_i0	9563	10213	+	651	0	1	0	0	0	2	0	0	0	4	0	0	0	13.5	13	0	0	76.5	1	0	0	1	2	0
NODE_3076_length_15603_cov_15.769543_g553_i0_14	NODE_3076_length_15603_cov_15.769543_g553_i0	10297	11001	+	705	0	1	0	0	0	0	0	0	0	1	0	0	0	3.5	7	0	0	86.5	4	0	0	1	0	0
NODE_3076_length_15603_cov_15.769543_g553_i0_15	NODE_3076_length_15603_cov_15.769543_g553_i0	11181	13700	-	2520	0	0	0	0	0	4	0	0	0	2	0	0	0	25	7.5	0	0	239	0	0	0	0	0	0
NODE_3076_length_15603_cov_15.769543_g553_i0_16	NODE_3076_length_15603_cov_15.769543_g553_i0	13759	15084	+	1326	0	0	1	0	0	0	0	0	0	0	0	0	0	12.5	5.5	0	0	114.5	0	0	0	0	0	0
NODE_3076_length_15603_cov_15.769543_g553_i0_17	NODE_3076_length_15603_cov_15.769543_g553_i0	15165	15602	+	438	0	0	0	0	0	0	0	0	0	0	0	0	0	2.5	2	0	0	41	0	0	0	0	0	0
NODE_3077_length_15599_cov_109.244493_g1_i1855_1	NODE_3077_length_15599_cov_109.244493_g1_i1855	3	491	-	489	0	6	2	5	5	2	5	0	0	1	9	4	1	6	69.83	0	2	20.5	6	0	3	0	10	0
NODE_3077_length_15599_cov_109.244493_g1_i1855_2	NODE_3077_length_15599_cov_109.244493_g1_i1855	552	854	+	303	2	1	2	0	2	3.5	5.5	0	1.5	0	3	0	1	0	54.83	0	2	9	0	0	1	4	4.5	0
NODE_3077_length_15599_cov_109.244493_g1_i1855_3	NODE_3077_length_15599_cov_109.244493_g1_i1855	985	1800	+	816	4	6	21	0	0	4.5	12.5	0	4.5	6	28	0	1	7	141.83	0	2	34	47	0	1	14	31.5	0
NODE_3077_length_15599_cov_109.244493_g1_i1855_4	NODE_3077_length_15599_cov_109.244493_g1_i1855	2005	3750	-	1746	190	84	145	223	163	72.5	365.5	165	240	80	198	186	104	78	1008.5	78	57	137.5	408	103	94	208	727	31
NODE_3077_length_15599_cov_109.244493_g1_i1855_5	NODE_3077_length_15599_cov_109.244493_g1_i1855	4087	4941	-	855	15	5	34	0	3	3.5	17.5	0	9	17	54	0	5	13	141	0	0	22.5	129	0	2	32	88	0
NODE_3077_length_15599_cov_109.244493_g1_i1855_6	NODE_3077_length_15599_cov_109.244493_g1_i1855	5170	6531	+	1362	21	94.5	147	5	15	99.5	140.5	1	25.5	90.5	223	2	42.5	59	399	2	13	85	435.5	1	13	203.5	311	0
NODE_3077_length_15599_cov_109.244493_g1_i1855_7	NODE_3077_length_15599_cov_109.244493_g1_i1855	6556	7782	+	1227	31	50.5	98	3	19	39	82.5	1	36.5	49	131	1	42.5	38	303.5	4	13	88	201	7	12	101.5	151.5	2
NODE_3077_length_15599_cov_109.244493_g1_i1855_8	NODE_3077_length_15599_cov_109.244493_g1_i1855	7952	9172	+	1221	39.5	10.5	46	35	7	17.5	30	6	53.5	22	59	12	45	22.5	189.5	10	20	55	91.5	13	17	30.5	72.5	12
NODE_3077_length_15599_cov_109.244493_g1_i1855_9	NODE_3077_length_15599_cov_109.244493_g1_i1855	9240	10283	+	1044	173.5	186	272	184	149	126.5	172	73	163.5	189.5	210.5	115	146.5	155.5	414.5	110	129	166.5	514.5	230	64	338.5	318	65
NODE_3077_length_15599_cov_109.244493_g1_i1855_10	NODE_3077_length_15599_cov_109.244493_g1_i1855	10346	11437	+	1092	16	38.5	76	2	9	13.5	58	1	22	29	74.5	3	25.5	33	206.5	1	17	39.5	194.5	2	6	51	134.5	1
NODE_3077_length_15599_cov_109.244493_g1_i1855_11	NODE_3077_length_15599_cov_109.244493_g1_i1855	11652	12248	+	597	339	191.5	395.5	149	326	181	302	53.5	436	229	249	84.5	313.5	122.5	281	102.5	187.5	74	325	176.5	162	206.5	314.5	44.5
NODE_3077_length_15599_cov_109.244493_g1_i1855_12	NODE_3077_length_15599_cov_109.244493_g1_i1855	12241	13494	+	1254	779	1007	1264.5	836.5	716.5	620.5	856.5	209	1050	897.5	741.5	352.5	910	642	897.5	441	362	346.5	1446	548	404.5	922	1192	205.5
NODE_3077_length_15599_cov_109.244493_g1_i1855_13	NODE_3077_length_15599_cov_109.244493_g1_i1855	13506	14519	+	1014	647	723	642.5	982.5	520	383.5	411.5	285.5	901	520	391.5	349.5	1072	458	706.5	608.5	460.5	262.5	1072.5	1056.5	436.5	619	852	372.5
NODE_3077_length_15599_cov_109.244493_g1_i1855_14	NODE_3077_length_15599_cov_109.244493_g1_i1855	14519	15598	+	1080	411	355.5	355.5	379	318.5	255	238	165	549	280.5	267	183.5	691.5	256.5	568	414	282	192.5	702.5	656	303	391.5	639	190.5
NODE_3081_length_15589_cov_495.684648_g1_i1859_1	NODE_3081_length_15589_cov_495.684648_g1_i1859	40	1062	-	1023	2.5	0	3	61.5	0	0	0.5	20.5	5.5	0	1	73.5	4	0	16.5	27.33	2	7	4.5	30	1	3	4.5	26
NODE_3081_length_15589_cov_495.684648_g1_i1859_2	NODE_3081_length_15589_cov_495.684648_g1_i1859	1121	1390	-	270	2	0	0	53	0	0	2.5	34	4.5	0	2	37	0	0	4.5	48.33	1	4	0.5	56.5	0	0	3	38.5
NODE_3081_length_15589_cov_495.684648_g1_i1859_3	NODE_3081_length_15589_cov_495.684648_g1_i1859	1434	4910	-	3477	76.5	21	55	1516.5	77	17	76	717.5	60	18	80	837	90	13	146	1488.33	38	44	76	1788	66	39	94.5	650.5
NODE_3081_length_15589_cov_495.684648_g1_i1859_4	NODE_3081_length_15589_cov_495.684648_g1_i1859	5057	5545	+	489	0	0	0	52.5	1	0	0	37.5	1.5	0	0.5	47.5	4.5	0	9.5	86.5	5.5	4	3.5	95.5	4	1.5	5.5	28.5
NODE_3081_length_15589_cov_495.684648_g1_i1859_5	NODE_3081_length_15589_cov_495.684648_g1_i1859	5603	6298	-	696	1	0	2.5	117.5	0.5	0	7.5	49	1.5	0	3	72	6	0	9	105	2.5	6	4.5	123	4	0.5	12	50
NODE_3081_length_15589_cov_495.684648_g1_i1859_6	NODE_3081_length_15589_cov_495.684648_g1_i1859	6364	6987	-	624	8.5	0	8	130.5	1.5	2	6	40.5	0	2	10	69	3.5	0	23	93.5	1	3.5	4	180	5	0	12.5	23.5
NODE_3081_length_15589_cov_495.684648_g1_i1859_7	NODE_3081_length_15589_cov_495.684648_g1_i1859	6984	8318	-	1335	7	0.5	5.5	246.5	11.5	5	9.5	82	4.5	0.5	12	96.5	7.5	2	17.5	148.5	4.5	4.5	1.5	223	8.5	1.5	17.5	107.5
NODE_3081_length_15589_cov_495.684648_g1_i1859_8	NODE_3081_length_15589_cov_495.684648_g1_i1859	8318	9292	-	975	6.5	1.5	6	156	4.5	0	8	55	3.5	0.5	6.5	80	4.5	0	12.5	124	1.5	2	3.5	202.5	7.5	3.5	16.5	81.5
NODE_3081_length_15589_cov_495.684648_g1_i1859_9	NODE_3081_length_15589_cov_495.684648_g1_i1859	9517	11697	-	2181	13	3	27	351	15	1	10	140.5	8	4	17	176.5	18	2	30.5	254.5	16	10	6	307.5	12.5	2	22	201
NODE_3081_length_15589_cov_495.684648_g1_i1859_10	NODE_3081_length_15589_cov_495.684648_g1_i1859	11935	12294	+	360	18	2.5	12	580	29	1.5	28	610.5	24.5	1	13	722	52	0	34	764.5	25	1	50.5	1527.5	75	18	59	266
NODE_3081_length_15589_cov_495.684648_g1_i1859_11	NODE_3081_length_15589_cov_495.684648_g1_i1859	12304	13203	-	900	12	1.5	10	223.5	15	1.5	18	211	12.5	4	5	259	26	0	26	355	13	2	22.5	661.5	29.5	5	35	143
NODE_3081_length_15589_cov_495.684648_g1_i1859_12	NODE_3081_length_15589_cov_495.684648_g1_i1859	13398	14471	+	1074	947	75	444	10366.5	799	84	710	4774	754	130	511	5565	655	58	377	3599.5	471	35	477	10767	525	93	1057	5663
NODE_3081_length_15589_cov_495.684648_g1_i1859_13	NODE_3081_length_15589_cov_495.684648_g1_i1859	14997	15587	+	591	0	0	0	22	8	2	2	24	1	0	1	29	1	0	7	35	0	0	0	76	2	0	1	12
NODE_3084_length_15586_cov_555.535164_g1_i1862_1	NODE_3084_length_15586_cov_555.535164_g1_i1862	200	559	+	360	268	74	127.5	20	364.5	69.5	195.5	6	385.5	86	256.5	8	234.5	78.5	168	7	193.5	79.5	193	10	332	79	233.5	5
NODE_3084_length_15586_cov_555.535164_g1_i1862_2	NODE_3084_length_15586_cov_555.535164_g1_i1862	590	1054	-	465	172	49.5	52.5	6.5	206.5	38	80.5	5	272	28	79	4.5	140	18	100.5	4	121.5	50	63	5	164	57	119	1
NODE_3084_length_15586_cov_555.535164_g1_i1862_3	NODE_3084_length_15586_cov_555.535164_g1_i1862	1062	1538	-	477	200	63	53.5	12	368	63.5	111	4.5	419.5	80	109.5	6	265.5	29.5	235	11.5	176.5	141	75.5	7	390	75	161.5	0
NODE_3084_length_15586_cov_555.535164_g1_i1862_4	NODE_3084_length_15586_cov_555.535164_g1_i1862	1610	4816	-	3207	996	447.5	483	204	1383	511.5	894	98.5	1605.5	506	776.5	132	1121.5	252.5	1444	101	650.5	881	581	84	1332	603	741.5	19.5
NODE_3084_length_15586_cov_555.535164_g1_i1862_5	NODE_3084_length_15586_cov_555.535164_g1_i1862	4800	6032	-	1233	1601.5	254	607	128.5	1511.5	249.5	600	65	1944	423.5	641.5	70.5	621	283.5	601.5	36.5	425.5	324	724.5	48	523.5	345	699	10.5
NODE_3084_length_15586_cov_555.535164_g1_i1862_6	NODE_3084_length_15586_cov_555.535164_g1_i1862	6180	6986	-	807	277.5	45.5	88.5	10	317	41.5	76.5	10	386	51	92	9	270	10.5	135.5	14.5	163.5	63	113	14	220.5	66.5	83	2
NODE_3084_length_15586_cov_555.535164_g1_i1862_7	NODE_3084_length_15586_cov_555.535164_g1_i1862	6988	7470	-	483	176	20.5	30	3	305.5	32.5	60	1	366.5	35.5	77	6	149	13.5	90.5	8.5	151	47.5	45	8	204.5	33.5	78	2
NODE_3084_length_15586_cov_555.535164_g1_i1862_8	NODE_3084_length_15586_cov_555.535164_g1_i1862	7636	8103	+	468	173.5	23	16	0	212.5	35	78	1	293.5	23	43	1	201	17	83	8	133	28	37	5	283.5	24	62.5	1
NODE_3084_length_15586_cov_555.535164_g1_i1862_9	NODE_3084_length_15586_cov_555.535164_g1_i1862	8230	9147	-	918	43	4.5	15	3	41	7.5	18	0	71	8.5	9	1	25	8.5	43	2	16	37.5	7	2	27.5	10	16	1
NODE_3084_length_15586_cov_555.535164_g1_i1862_10	NODE_3084_length_15586_cov_555.535164_g1_i1862	9122	15586	-	6465	13456.5	1.5	49	1077	12033.5	3.5	44.5	204	12360.5	5.5	56	642	16196.5	2.5	15	98	12802	4.5	43	697	8579.5	1	55	1267
NODE_3086_length_15585_cov_20.408974_g554_i0_1	NODE_3086_length_15585_cov_20.408974_g554_i0	2	15583	-	15582	8	9	13	1	9	7	11	0	23	6	27	3	18	46	1679	0	1	482	76	0	2	11	32	0
NODE_3090_length_15580_cov_31.235636_g555_i0_1	NODE_3090_length_15580_cov_31.235636_g555_i0	301	663	-	363	0	8	29	0	0	5	17	0	0	26	32	0	0	4	26	0	0	53	35	0	0	26	40.5	0
NODE_3090_length_15580_cov_31.235636_g555_i0_2	NODE_3090_length_15580_cov_31.235636_g555_i0	908	2773	-	1866	0	2	10	0	0	0	5	0	0	7	7	0	0	28	29.5	0	0	128	33	0	0	18	19.5	0
NODE_3090_length_15580_cov_31.235636_g555_i0_3	NODE_3090_length_15580_cov_31.235636_g555_i0	2980	3198	-	219	0	2	5	0	0	2	2	0	0	4	1	0	0	4	6.5	0	0	32	8	0	0	3	12	0
NODE_3090_length_15580_cov_31.235636_g555_i0_4	NODE_3090_length_15580_cov_31.235636_g555_i0	3626	4549	+	924	21	15	16	3	16	16	17	0	37	7	20	2	18	35	121	1	12	177	16	1	33	16	27	0
NODE_3090_length_15580_cov_31.235636_g555_i0_5	NODE_3090_length_15580_cov_31.235636_g555_i0	4803	5189	+	387	0	0	0	0	0	2.5	1	0	0	1	0	0	0	2	9	0	0	32	0	0	0	1	0	0
NODE_3090_length_15580_cov_31.235636_g555_i0_6	NODE_3090_length_15580_cov_31.235636_g555_i0	5280	5687	+	408	0	0	0	0	0	0.5	0	0	0	0	0	0	0	2	8	0	0	25	0	0	0	0	1	0
NODE_3090_length_15580_cov_31.235636_g555_i0_7	NODE_3090_length_15580_cov_31.235636_g555_i0	5786	6532	+	747	0	0	3	0	0	0	0	0	0	0	0	0	0	1	7.5	0	0	47	0	0	0	2	1	0
NODE_3090_length_15580_cov_31.235636_g555_i0_8	NODE_3090_length_15580_cov_31.235636_g555_i0	6687	7523	-	837	1	14.5	16	0	0	19	39.5	0	1	13	29.5	0	0	13	35.5	0	0	45.5	15	0	0	22.5	39.5	0
NODE_3090_length_15580_cov_31.235636_g555_i0_9	NODE_3090_length_15580_cov_31.235636_g555_i0	7535	8446	-	912	0	50.5	167	0	3	80	142.5	0	2	103	273.5	0	1	49	124	0	3	98	205	0	0	132.5	171.5	0
NODE_3090_length_15580_cov_31.235636_g555_i0_10	NODE_3090_length_15580_cov_31.235636_g555_i0	8652	10127	+	1476	0	8	9	0	0	9	11	0	1	7	22	0	0	20	41	0	0	104	26	0	0	16.5	25.5	0
NODE_3090_length_15580_cov_31.235636_g555_i0_11	NODE_3090_length_15580_cov_31.235636_g555_i0	10257	11129	+	873	0	3.5	0	0	0	2	6	0	0	0	0	0	0	13	21	0	0	67	3	0	0	4.5	8.5	0
NODE_3090_length_15580_cov_31.235636_g555_i0_12	NODE_3090_length_15580_cov_31.235636_g555_i0	11166	13808	+	2643	0	8.5	6	0	0	12.5	11	0	0	5.5	11	0	1	19	48.5	0	0	208.5	10	0	0	12.5	9	0
NODE_3090_length_15580_cov_31.235636_g555_i0_13	NODE_3090_length_15580_cov_31.235636_g555_i0	13933	15579	+	1647	0	7	2	0	0	6.5	1	0	0	10.5	4	0	0	5	26.5	0	0	89	6	0	0	3.5	0	0
NODE_3094_length_15576_cov_28.044637_g556_i0_1	NODE_3094_length_15576_cov_28.044637_g556_i0	1	123	+	123	0	0	0	0	0	0	0	0	0	0	0	0	0	0	1.5	0	0	3.5	0	0	0	0	0	0
NODE_3094_length_15576_cov_28.044637_g556_i0_2	NODE_3094_length_15576_cov_28.044637_g556_i0	182	553	-	372	0	4	0	0	0	2	3	0	0	0	1	0	0	7	3	0	0	14.5	0	0	0	1	0	0
NODE_3094_length_15576_cov_28.044637_g556_i0_3	NODE_3094_length_15576_cov_28.044637_g556_i0	809	2908	+	2100	0	5	0	0	0	2	0	0	0	1	1	0	0	16	28	0	0	156	7	0	0	4	2	0
NODE_3094_length_15576_cov_28.044637_g556_i0_4	NODE_3094_length_15576_cov_28.044637_g556_i0	3058	3261	-	204	0	62	35	0	0	89	81	0	0	148	112	0	0	92	37.5	0	0	40.5	88	0	0	163	90	0
NODE_3094_length_15576_cov_28.044637_g556_i0_5	NODE_3094_length_15576_cov_28.044637_g556_i0	3462	4496	-	1035	0	0	0	0	0	3	0	0	0	0	2	0	0	12	13.5	0	0	94	0	0	0	1	1	0
NODE_3094_length_15576_cov_28.044637_g556_i0_6	NODE_3094_length_15576_cov_28.044637_g556_i0	4595	5056	-	462	0	34	0	0	0	47	53	0	1	53	50	0	0	44	44.5	0	0	59	66	0	0	147	86	0
NODE_3094_length_15576_cov_28.044637_g556_i0_7	NODE_3094_length_15576_cov_28.044637_g556_i0	5287	6489	-	1203	0	9	2	0	0	5	3	0	0	2	1	0	0	12	9	0	0	138.5	3	0	0	13	6	0
NODE_3094_length_15576_cov_28.044637_g556_i0_8	NODE_3094_length_15576_cov_28.044637_g556_i0	6729	7364	-	636	0	0	0	0	0	0	0	0	0	1	0	0	0	8	8.5	0	0	64.5	1	0	0	3	0	0
NODE_3094_length_15576_cov_28.044637_g556_i0_9	NODE_3094_length_15576_cov_28.044637_g556_i0	7491	7892	-	402	0	1	0	0	0	1.5	0	0	0	0	1	0	0	7.5	5	0	0	23.5	2	0	0	4	1	0
NODE_3094_length_15576_cov_28.044637_g556_i0_10	NODE_3094_length_15576_cov_28.044637_g556_i0	7989	8252	-	264	0	1	2	0	0	2	2	0	0	0	0	0	0	3.5	0.5	0	0	14.5	3	0	0	3.5	1	0
NODE_3094_length_15576_cov_28.044637_g556_i0_11	NODE_3094_length_15576_cov_28.044637_g556_i0	8249	8491	-	243	0	2	0	0	0	0.5	1	0	0	0	0	0	0	7	4	0	0	14	0	0	0	2	1	0
NODE_3094_length_15576_cov_28.044637_g556_i0_12	NODE_3094_length_15576_cov_28.044637_g556_i0	8753	9595	-	843	0	2	0	0	0	6	5	0	0	8	1	0	0	1	6	0	0	59	3	0	0	3.5	4	0
NODE_3094_length_15576_cov_28.044637_g556_i0_13	NODE_3094_length_15576_cov_28.044637_g556_i0	9732	9839	+	108	0	0	0	0	0	0	0	0	0	0	0	0	0	1	0.5	0	0	16	0	0	0	0	0	0
NODE_3094_length_15576_cov_28.044637_g556_i0_14	NODE_3094_length_15576_cov_28.044637_g556_i0	10105	10869	+	765	0	0	0	0	0	2	1	0	0	0	1	0	0	9	14	0	0	87.5	6	0	0	2	0	0
NODE_3094_length_15576_cov_28.044637_g556_i0_15	NODE_3094_length_15576_cov_28.044637_g556_i0	10871	11959	+	1089	0	3	0	0	0	4	3.5	0	0	0	0	0	0	13.5	7.83	0	0	75.5	3	0	0	1	3	0
NODE_3094_length_15576_cov_28.044637_g556_i0_16	NODE_3094_length_15576_cov_28.044637_g556_i0	11979	12266	-	288	0	0.5	0	0	0	0	2	0	0	0	0	0	0	1.5	2.83	0	0	12	0	0	0	0	1	0
NODE_3094_length_15576_cov_28.044637_g556_i0_17	NODE_3094_length_15576_cov_28.044637_g556_i0	12253	12585	-	333	0	2.5	0	0	0	0	0.5	0	0	2	0	0	0	1	3.83	0	0	17.5	0	0	0	0	2	0
NODE_3094_length_15576_cov_28.044637_g556_i0_18	NODE_3094_length_15576_cov_28.044637_g556_i0	12825	13937	-	1113	0	0	0	0	0	0	0	0	0	1	0	0	0	4.5	15	0	0	116.5	2	0	0	0	0	0
NODE_3094_length_15576_cov_28.044637_g556_i0_19	NODE_3094_length_15576_cov_28.044637_g556_i0	13955	15097	-	1143	0	0	1	0	0	2	0	0	0	2	0	0	0	10.5	10.5	0	0	105	0	0	0	1	0	0
NODE_3094_length_15576_cov_28.044637_g556_i0_20	NODE_3094_length_15576_cov_28.044637_g556_i0	15094	15576	-	483	0	0	0	0	0	0	0	0	0	0	0	0	0	6	6.5	0	0	39.5	0	0	0	0	0	0
NODE_3096_length_15568_cov_66.779929_g1_i1868_1	NODE_3096_length_15568_cov_66.779929_g1_i1868	257	673	-	417	0.5	1	14	1	0	2	0.5	0	2.5	1	2	2	0	1	40.5	0	1	8.5	10.5	0	0	2	5.5	0
NODE_3096_length_15568_cov_66.779929_g1_i1868_2	NODE_3096_length_15568_cov_66.779929_g1_i1868	690	1424	-	735	0.5	5	9	6	1	2	1.5	1	1.5	2	12	12	3	2	99	3	1	19	13.5	1	0	6	9.5	1
NODE_3096_length_15568_cov_66.779929_g1_i1868_3	NODE_3096_length_15568_cov_66.779929_g1_i1868	1437	2207	-	771	3	5	6	0	3	3	19	0	1	3	8	0	1	0	121.5	0	0	26.5	11	0	2	3	10	0
NODE_3096_length_15568_cov_66.779929_g1_i1868_4	NODE_3096_length_15568_cov_66.779929_g1_i1868	2901	3305	-	405	5	11.5	23	0	8	4	53	0	7	4	44	0	11	2	76.5	0	6	9	32	0	5	17	66	0
NODE_3096_length_15568_cov_66.779929_g1_i1868_5	NODE_3096_length_15568_cov_66.779929_g1_i1868	3494	4147	+	654	0	3.5	3	0	3	1	7.5	0	0	2	15	0	2	10	59.5	0	0.5	21	18	0	1	3	11.5	0
NODE_3096_length_15568_cov_66.779929_g1_i1868_6	NODE_3096_length_15568_cov_66.779929_g1_i1868	4281	4838	-	558	6.5	11.5	18	0	6	9	31	0	3.5	11	10	0	6.5	7	80.5	0	3	18.5	13	0	1.5	6	39	0
NODE_3096_length_15568_cov_66.779929_g1_i1868_7	NODE_3096_length_15568_cov_66.779929_g1_i1868	4835	5062	-	228	0.5	9.5	2	0	3	3	25.5	0	1.5	2	11	0	7.5	3	86.5	0	1.5	8.5	7	0	2.5	10	17.5	0
NODE_3096_length_15568_cov_66.779929_g1_i1868_8	NODE_3096_length_15568_cov_66.779929_g1_i1868	6002	7585	+	1584	10	82	44	0	14	96	127	0	22	58	98	1	14	33	516.5	2	9	89.5	65	1	8	87	148	0
NODE_3096_length_15568_cov_66.779929_g1_i1868_9	NODE_3096_length_15568_cov_66.779929_g1_i1868	7794	8315	-	522	76.5	51.5	132	10.5	41.5	34.5	36.5	0	85	75	94.5	1.5	69	47	277.5	5	32	80	201.5	1	8.5	98.5	86.5	2
NODE_3096_length_15568_cov_66.779929_g1_i1868_10	NODE_3096_length_15568_cov_66.779929_g1_i1868	8316	8615	-	300	121.5	70.5	173	11.5	101.5	77.5	94.5	1	241	104	169.5	5.5	162	56	348	5	84	99.5	215.5	2	60.5	158.5	155.5	0
NODE_3096_length_15568_cov_66.779929_g1_i1868_11	NODE_3096_length_15568_cov_66.779929_g1_i1868	9498	10418	+	921	1	1	3	0	1	2	4	0	0	1	0	0	0	6	142	0	0	23	5	0	0	2	4	0
NODE_3096_length_15568_cov_66.779929_g1_i1868_12	NODE_3096_length_15568_cov_66.779929_g1_i1868	10797	11381	+	585	11.5	12	25	0	8.5	12.5	50.5	0	12.5	18.5	71	1	9	14	164	1	7	26	131.5	0	3.5	45.5	101.5	0
NODE_3096_length_15568_cov_66.779929_g1_i1868_13	NODE_3096_length_15568_cov_66.779929_g1_i1868	11400	11822	+	423	1.5	4	5	0	5.5	4.5	32.5	0	3	6.5	35	0	7	7	105.5	0	1	18	29.5	0	3	8.5	36	0
NODE_3096_length_15568_cov_66.779929_g1_i1868_14	NODE_3096_length_15568_cov_66.779929_g1_i1868	11927	12406	+	480	7	17	14.5	0	12	14.5	36.5	3	15.5	6	26.5	0.5	4	0	87.5	0	2	14	35.5	0	3.5	20	53	0
NODE_3096_length_15568_cov_66.779929_g1_i1868_15	NODE_3096_length_15568_cov_66.779929_g1_i1868	12444	13322	-	879	0	1	4.5	0	0	0.5	4	0	0	0	4	0.5	0.5	2	53.5	0	0	10	37.5	0	0	4.5	9.5	0
NODE_3096_length_15568_cov_66.779929_g1_i1868_16	NODE_3096_length_15568_cov_66.779929_g1_i1868	13361	14356	-	996	4	8	20	23	6	10	27.5	7	21	6	19.5	6	11.5	25	211.5	5	7	37	48	5	6	12.5	38	10
NODE_3096_length_15568_cov_66.779929_g1_i1868_17	NODE_3096_length_15568_cov_66.779929_g1_i1868	14704	14853	+	150	32.5	20	14.5	16.5	23.5	25	49	19	48.5	25	18.5	25.5	26	47	117	20.5	17	38	58.5	47	40.5	65	121	3.5
NODE_3096_length_15568_cov_66.779929_g1_i1868_18	NODE_3096_length_15568_cov_66.779929_g1_i1868	14884	15423	+	540	121	45.5	19.5	63.5	67.5	42.5	74.5	42	106	27	33.5	62	65	58	240.5	83	40	58.5	51.5	186.5	86	101	162	14
NODE_3096_length_15568_cov_66.779929_g1_i1868_19	NODE_3096_length_15568_cov_66.779929_g1_i1868	15438	15566	+	129	18.5	1.5	1	12	13	1.5	5.5	8	27.5	0	4	10.5	8	1	12.5	15.5	10	3.5	1	31.5	12.5	7	12	0.5
NODE_3097_length_15564_cov_124.580983_g557_i0_1	NODE_3097_length_15564_cov_124.580983_g557_i0	1	573	-	573	0	7	6	0	0	5.5	12	0	0	8	2.5	0	0	5.5	20.5	0	0	0.5	2.5	0	0	6	15.5	0
NODE_3097_length_15564_cov_124.580983_g557_i0_2	NODE_3097_length_15564_cov_124.580983_g557_i0	589	1674	-	1086	1	34	36	0	3	59.5	56	0	3	62	64.5	0	5	18.5	64.5	0	3	7.5	42	0	8	45.5	79	0
NODE_3097_length_15564_cov_124.580983_g557_i0_3	NODE_3097_length_15564_cov_124.580983_g557_i0	1655	2995	-	1341	1	9	2	0	1	14.5	19.5	0	0	6.5	5.5	0	0.5	6	35	0	0	3	8.5	0	1	12	14	0
NODE_3097_length_15564_cov_124.580983_g557_i0_4	NODE_3097_length_15564_cov_124.580983_g557_i0	2992	3960	-	969	0	10	2	0	1	17.5	15	0	0	6	12	0	0.5	2	29.5	0	0	1	8	0	0	3	12	0
NODE_3097_length_15564_cov_124.580983_g557_i0_5	NODE_3097_length_15564_cov_124.580983_g557_i0	4033	4995	-	963	1	21	10.5	0	1	23.5	47.5	0	1	19.5	32	0	0	9	17.5	0	1	1	20.5	0	1.5	22.5	30	0
NODE_3097_length_15564_cov_124.580983_g557_i0_6	NODE_3097_length_15564_cov_124.580983_g557_i0	5125	6300	-	1176	6	49	38.5	0	3.5	42.5	110	0	6	78.5	134	0	3	38	62.5	0	2	7	84	0	3.5	82	94.5	0
NODE_3097_length_15564_cov_124.580983_g557_i0_7	NODE_3097_length_15564_cov_124.580983_g557_i0	6441	6713	+	273	1	10.5	13.5	0	1	12	34.5	0	2	24.5	30	0	1	3	20	0	0	0	18.5	0	4.5	23	48	0
NODE_3097_length_15564_cov_124.580983_g557_i0_8	NODE_3097_length_15564_cov_124.580983_g557_i0	6748	7380	-	633	2	19.5	16.5	0	0.5	13	64.5	0	4	34	40.5	0	3	7	14	0	0	3	13	0	4.5	15	44	0
NODE_3097_length_15564_cov_124.580983_g557_i0_9	NODE_3097_length_15564_cov_124.580983_g557_i0	7565	8344	-	780	24.5	145	290	0	7	109	418	0	13	212.5	404.5	0	15.5	112.5	205.5	0	18	45	363.5	0	14	168.5	418	0
NODE_3097_length_15564_cov_124.580983_g557_i0_10	NODE_3097_length_15564_cov_124.580983_g557_i0	8356	13293	-	4938	28.5	533	730	0	20	462	781	0	13	657.5	682.5	0	35.5	166.5	321	0	12	76	444.5	0	30	363.5	674	0
NODE_3097_length_15564_cov_124.580983_g557_i0_11	NODE_3097_length_15564_cov_124.580983_g557_i0	13703	15196	-	1494	5	231.5	321.5	0	4	233.5	350	0	13	293.5	333.5	0	12	41	168.5	0	1	33	203.5	0	7	121	223	0
NODE_3097_length_15564_cov_124.580983_g557_i0_12	NODE_3097_length_15564_cov_124.580983_g557_i0	15193	15564	-	372	2	28.5	5.5	0	0	15.5	9	0	0	11.5	5.5	0	2	3	15.5	0	1	3	4.5	0	0	9	12	0
NODE_3098_length_15563_cov_121.927502_g1_i1869_1	NODE_3098_length_15563_cov_121.927502_g1_i1869	1	546	+	546	123	31	16.5	67	80	37	71.5	48.5	127	16	25	62.5	77.5	38.5	222.5	88	41	46	41.5	188.5	96.5	87	149.5	15
NODE_3098_length_15563_cov_121.927502_g1_i1869_2	NODE_3098_length_15563_cov_121.927502_g1_i1869	561	2255	+	1695	931.5	368	437.5	587	465	279	441.5	247.5	623.5	373	467	390.5	572	715.5	1932	310	357	720.5	1258.5	506.5	319.5	854	1280.5	224
NODE_3098_length_15563_cov_121.927502_g1_i1869_3	NODE_3098_length_15563_cov_121.927502_g1_i1869	2412	3308	+	897	30.5	11	6	29	18	5	12	13	33.5	14	21	109	21.5	16	153	9	15	54.5	34	9	14	16	15	8
NODE_3098_length_15563_cov_121.927502_g1_i1869_4	NODE_3098_length_15563_cov_121.927502_g1_i1869	3416	4237	+	822	48.5	4	13	32.5	32.5	14	24.5	16.5	49.5	9.5	28.5	89.5	47	16.5	163.5	17.5	33	35.5	30	28	19.5	5.5	37.5	4.5
NODE_3098_length_15563_cov_121.927502_g1_i1869_5	NODE_3098_length_15563_cov_121.927502_g1_i1869	4234	4698	+	465	28	0	6	26.5	15.5	1	5.5	8.5	25.5	2.5	12.5	87	16	0.5	43.5	9.5	14	14.5	19	12	9.5	1.5	6.5	6.5
NODE_3098_length_15563_cov_121.927502_g1_i1869_6	NODE_3098_length_15563_cov_121.927502_g1_i1869	4886	6457	+	1572	38	1	3	34	24	3	14	11	24.5	4	12	128	34.5	7	192	10	38.5	41	30.5	3.5	16.5	4	14	7.5
NODE_3098_length_15563_cov_121.927502_g1_i1869_7	NODE_3098_length_15563_cov_121.927502_g1_i1869	6450	6947	+	498	21	0	7	33	11.5	1	6	10.5	28	2	3	50.5	11.5	2	63	8	8.5	20	10	4.5	7.5	3	13	3
NODE_3098_length_15563_cov_121.927502_g1_i1869_8	NODE_3098_length_15563_cov_121.927502_g1_i1869	7049	8968	+	1920	145	28	47	208	92	27	62	84.5	112.5	30	50	254	98	41	663.5	33.5	53	226	81.5	55	37	36	101.5	19.5
NODE_3098_length_15563_cov_121.927502_g1_i1869_9	NODE_3098_length_15563_cov_121.927502_g1_i1869	9152	9463	+	312	32.5	1	10	54.5	24.5	2	15.5	41	47.5	2	16.5	66	35	0	53.5	32.5	17.5	13	15	41.5	46	6.5	14	5
NODE_3098_length_15563_cov_121.927502_g1_i1869_10	NODE_3098_length_15563_cov_121.927502_g1_i1869	9527	10003	+	477	38	2	10	61.5	19	2	4.5	19	38.5	0	6.5	81	28	0	66.5	15	20.5	16	10	23.5	16	2.5	3.5	13
NODE_3098_length_15563_cov_121.927502_g1_i1869_11	NODE_3098_length_15563_cov_121.927502_g1_i1869	10523	11419	-	897	3	0	6	35	5	1	2	3	4	1	9	83	7	1	48	16	5	10	17	16	1	0	5	15
NODE_3098_length_15563_cov_121.927502_g1_i1869_12	NODE_3098_length_15563_cov_121.927502_g1_i1869	12097	12942	-	846	70	1	7	45	32	1	14	21	48	2	7	89	47	3	73	30	55	16	19	42	47	2	18	19
NODE_3098_length_15563_cov_121.927502_g1_i1869_13	NODE_3098_length_15563_cov_121.927502_g1_i1869	13455	13868	-	414	1	0	0	4	2	3	1	1	5	0	0	59.5	3	5	69	0	1.5	13.5	0	6	0	0	0	0
NODE_3098_length_15563_cov_121.927502_g1_i1869_14	NODE_3098_length_15563_cov_121.927502_g1_i1869	13952	15562	-	1611	7	0	1	20	3	1	2	0	6	1	4	205.5	7	16	428	6	5.5	97.5	0	2	7	2	1	1
NODE_3099_length_15548_cov_9.747141_g365_i1_1	NODE_3099_length_15548_cov_9.747141_g365_i1	3	263	-	261	0	0	0	0	0	0	0	0	0	0	0	0	0	1	7.5	0	0	17.5	0	0	0	0	0	0
NODE_3099_length_15548_cov_9.747141_g365_i1_2	NODE_3099_length_15548_cov_9.747141_g365_i1	363	884	-	522	0	0	0	0	0	0	0	0	0	0	0	0	0	2	8.5	0	0	30	0	0	0	0	0	0
NODE_3099_length_15548_cov_9.747141_g365_i1_3	NODE_3099_length_15548_cov_9.747141_g365_i1	941	1870	-	930	0	0	0	0	0	0	0	0	0	0	0	0	0	14	14	0	0	68.5	0	0	0	0	0	0
NODE_3099_length_15548_cov_9.747141_g365_i1_4	NODE_3099_length_15548_cov_9.747141_g365_i1	2005	2922	+	918	0	1	0	0	0	0	1	0	0	0	0	0	0	9	24	0	0	48	0	0	0	0	0	0
NODE_3099_length_15548_cov_9.747141_g365_i1_5	NODE_3099_length_15548_cov_9.747141_g365_i1	2957	3901	+	945	0	0	0	0	0	0	0	0	0	0	0	0	0	3	11.5	0	0	65.83	0	0	0	0	0	0
NODE_3099_length_15548_cov_9.747141_g365_i1_6	NODE_3099_length_15548_cov_9.747141_g365_i1	4019	4252	+	234	0	0	0	0	0	0	0	0	0	0	0	0	0	0	4.5	0	0	11.33	0	0	0	1.5	0	0
NODE_3099_length_15548_cov_9.747141_g365_i1_7	NODE_3099_length_15548_cov_9.747141_g365_i1	4259	5746	-	1488	0	0	0	0	0	2	0	0	0	0	0	0	0	3	18.5	0	0	104.83	0	0	0	0.5	0	0
NODE_3099_length_15548_cov_9.747141_g365_i1_8	NODE_3099_length_15548_cov_9.747141_g365_i1	5850	6749	-	900	0	0	0	0	0	0	0	0	0	0	0	0	0	7	21.5	0	0	73	0	0	0	0	0	0
NODE_3099_length_15548_cov_9.747141_g365_i1_9	NODE_3099_length_15548_cov_9.747141_g365_i1	6928	10788	-	3861	0	0	0	0	0	0	0	0	0	0	0	3	0	11	62.5	0	0	167	0	0	0	0	0	0
NODE_3099_length_15548_cov_9.747141_g365_i1_10	NODE_3099_length_15548_cov_9.747141_g365_i1	10990	11463	-	474	0	0	0	0	0	0	0	0	0	0	0	0	0	1	11.5	0	0	20	0	0	0	0	0	0
NODE_3099_length_15548_cov_9.747141_g365_i1_11	NODE_3099_length_15548_cov_9.747141_g365_i1	11526	12344	-	819	0	0	0	0	0	0	0	0	0	0	0	0	0	8	18.5	0	0	53	0	0	0	0	0	0
NODE_3099_length_15548_cov_9.747141_g365_i1_12	NODE_3099_length_15548_cov_9.747141_g365_i1	12470	12997	-	528	0	0	0	0	0	1	0	0	0	0	0	0	0	8.5	16.5	0	0	48.5	0	0	0	0	0	0
NODE_3099_length_15548_cov_9.747141_g365_i1_13	NODE_3099_length_15548_cov_9.747141_g365_i1	13114	13779	-	666	0	0	0	0	0	0	0	0	0	0	0	0	0	3	9.5	0	0	18	0	0	0	0	0	0
NODE_3099_length_15548_cov_9.747141_g365_i1_14	NODE_3099_length_15548_cov_9.747141_g365_i1	13790	14836	-	1047	0	0	0	0	0	2	0	0	0	1	1	0	0	6.5	15.5	0	0	59.5	0	0	1	0	2	0
NODE_3099_length_15548_cov_9.747141_g365_i1_15	NODE_3099_length_15548_cov_9.747141_g365_i1	14973	15548	-	576	0	0	0	0	0	1	0	0	0	0	0	0	0	0	5	0	0	20	0	0	0	0	0	0
NODE_3100_length_15545_cov_532.378038_g1_i1870_1	NODE_3100_length_15545_cov_532.378038_g1_i1870	18	1604	-	1587	7	717	1057.5	0.5	5	1302.5	867.5	0	8	836.5	1199.5	1	3	265	3433	2.5	5	177	1276.5	0	2	1266.5	1241.5	0
NODE_3100_length_15545_cov_532.378038_g1_i1870_2	NODE_3100_length_15545_cov_532.378038_g1_i1870	1595	4474	-	2880	2	233	403.5	1.5	0	270.5	335.5	0	4	382.5	595.5	1	1	69	618	0.5	1	44.5	266.5	0	0	192.5	324.5	0
NODE_3100_length_15545_cov_532.378038_g1_i1870_3	NODE_3100_length_15545_cov_532.378038_g1_i1870	4680	5165	-	486	0	12	31.5	4	2	14	8.5	2	3	20	22.5	0	0	16.5	101	0	0	27	23	1	0	28.5	15.5	0
NODE_3100_length_15545_cov_532.378038_g1_i1870_4	NODE_3100_length_15545_cov_532.378038_g1_i1870	5255	8722	-	3468	0	38	60.5	0	1	74	48	0	5	50	74	0	4.5	21.5	596.5	0	0	29	91	3	1	72	76	0
NODE_3100_length_15545_cov_532.378038_g1_i1870_5	NODE_3100_length_15545_cov_532.378038_g1_i1870	8743	9297	-	555	0	40.5	83.5	0	1	56	61	0	0	48.5	75.5	0.5	1.5	13.5	218.5	0	0	19	100	0	1	52.5	73	0
NODE_3100_length_15545_cov_532.378038_g1_i1870_6	NODE_3100_length_15545_cov_532.378038_g1_i1870	9294	10001	-	708	3	59.5	103.5	0	4	63	95.5	0	0	93.5	163	0.5	2	37.5	384.5	0	1	20.5	201	0	0	112	219.5	0
NODE_3100_length_15545_cov_532.378038_g1_i1870_7	NODE_3100_length_15545_cov_532.378038_g1_i1870	10351	10998	-	648	0	1	7	0	0	3	1	0	0	0	6	0	0	0	214.5	0	0	1	6	0	0	2	2	0
NODE_3100_length_15545_cov_532.378038_g1_i1870_8	NODE_3100_length_15545_cov_532.378038_g1_i1870	11728	11928	-	201	0	0.5	4	0	0	1	2	0	0	3	6.5	0	0	0	84.5	0	0	0.5	2	0	0	1	1	0
NODE_3100_length_15545_cov_532.378038_g1_i1870_9	NODE_3100_length_15545_cov_532.378038_g1_i1870	11925	12098	-	174	0	1	0	0	0	4.5	3	0	0	7	14	0	0	0	79.5	0	0	1.5	6.5	0	0	4.5	12.5	0
NODE_3100_length_15545_cov_532.378038_g1_i1870_10	NODE_3100_length_15545_cov_532.378038_g1_i1870	12228	12458	-	231	0	19	37	0	0	24	20.5	0	1	20	33.5	0	0	8.5	108.5	0	0	3	49	0	0	30.5	42	0
NODE_3100_length_15545_cov_532.378038_g1_i1870_11	NODE_3100_length_15545_cov_532.378038_g1_i1870	12632	14170	+	1539	3	65.5	148.5	1	1.5	135.5	133.5	0	14.5	115.5	128.5	0	6.5	53	520.5	3	4.5	34	171.5	0	8	186.5	191	0
NODE_3100_length_15545_cov_532.378038_g1_i1870_12	NODE_3100_length_15545_cov_532.378038_g1_i1870	14190	14819	+	630	15	342	647.5	5	12.5	514	334	1	16.5	411.5	494.5	4	23.5	190.5	635	10	12.5	93	566	4	20	744.5	590.5	0
NODE_3100_length_15545_cov_532.378038_g1_i1870_13	NODE_3100_length_15545_cov_532.378038_g1_i1870	15062	15544	-	483	3	326	315	5	8	371	302	0	16	263	369	0	22	293	1153	1	6	192	999	3	12	1708	1179	0
NODE_3101_length_15543_cov_153.985456_g1_i1871_1	NODE_3101_length_15543_cov_153.985456_g1_i1871	3	3395	-	3393	44	2	19	38	39	2	40	11	33	8	42	238	57	13	416	44	58	84	73	52	41	25	60	21
NODE_3101_length_15543_cov_153.985456_g1_i1871_2	NODE_3101_length_15543_cov_153.985456_g1_i1871	4167	4544	-	378	9.5	1	0	4	6	1	6	0.5	8.5	0	0	19.5	3	1	43.5	8	1.5	3.5	0	10	10.5	1	4	0
NODE_3101_length_15543_cov_153.985456_g1_i1871_3	NODE_3101_length_15543_cov_153.985456_g1_i1871	4541	4789	-	249	9	1	0	6	13	1	9	7.5	17	0	0	21.5	13.5	0	33.5	7	3.5	2.5	0	21.5	35	0	5	0
NODE_3101_length_15543_cov_153.985456_g1_i1871_4	NODE_3101_length_15543_cov_153.985456_g1_i1871	4952	7081	-	2130	41	4	22	63	22.5	2	13	22	46	6	24.5	208.5	57	11	119.5	30.5	39	52	19	51	32	4	16.5	12
NODE_3101_length_15543_cov_153.985456_g1_i1871_5	NODE_3101_length_15543_cov_153.985456_g1_i1871	7111	7881	+	771	139	4	30	228	120.5	4	37.5	112	133.5	11	80.5	183.5	131.5	3	119.5	206	82	19.5	74	197	86.5	12.5	62.5	81
NODE_3101_length_15543_cov_153.985456_g1_i1871_6	NODE_3101_length_15543_cov_153.985456_g1_i1871	7927	8445	-	519	4.5	3.5	1	12.5	3	0	0.5	4.5	5	0	1.5	45.5	4.5	1	14	5.5	4.5	6.5	7	5	2.5	2.5	2	3
NODE_3101_length_15543_cov_153.985456_g1_i1871_7	NODE_3101_length_15543_cov_153.985456_g1_i1871	8450	9616	-	1167	5.5	0.5	4	20	1	0	2	4.5	7.5	2	1.5	120.5	4.5	4	47	12	1.5	16	7	13.5	1.5	0	2	8
NODE_3101_length_15543_cov_153.985456_g1_i1871_8	NODE_3101_length_15543_cov_153.985456_g1_i1871	9671	11191	-	1521	26.5	1	5	42.5	20.5	0	5.5	10	18	1.5	26	135	25	7	105	23	11	23.5	6.5	19.5	11	5	5.5	8.5
NODE_3101_length_15543_cov_153.985456_g1_i1871_9	NODE_3101_length_15543_cov_153.985456_g1_i1871	11178	11861	-	684	13	7	5	7	6.5	3	8.5	10	10.5	1.5	6	74	9	1	78.5	9	7	14.5	3.5	7.5	7	2	8.5	2.5
NODE_3101_length_15543_cov_153.985456_g1_i1871_10	NODE_3101_length_15543_cov_153.985456_g1_i1871	12226	12540	+	315	1477.5	57.5	168	489.5	977	81	408.5	276	1150	36	279	251	2129	58	304	1158	1721	25	533.5	1553.5	2127.5	81.5	501	394.5
NODE_3101_length_15543_cov_153.985456_g1_i1871_11	NODE_3101_length_15543_cov_153.985456_g1_i1871	12537	14228	+	1692	2764.5	214.5	344	879.5	1870.5	261	765.5	448	2636	192	463	445	3629	283	1060.5	1930	2287	193	1439.5	2599.5	3511.5	712.5	1455	711.5
NODE_3101_length_15543_cov_153.985456_g1_i1871_12	NODE_3101_length_15543_cov_153.985456_g1_i1871	14524	15108	+	585	6	2	20	7.5	15	7	9	2	13	2	14	9.5	14	7	17.5	10.5	9	6	28	9	4	0	14	2
NODE_3101_length_15543_cov_153.985456_g1_i1871_13	NODE_3101_length_15543_cov_153.985456_g1_i1871	15116	15526	+	411	2	1	0	5.5	1.5	0	0	0	2	1	3	3.5	2	0	5.5	4.5	4	3	8	0	2	0	3	5
NODE_3104_length_15536_cov_15.978594_g558_i0_1	NODE_3104_length_15536_cov_15.978594_g558_i0	3	497	-	495	0	0	1	0	0	1	0	0	0	0.5	0	0	0	0	8	0	0	30.5	0.5	0	0	0.5	0	0
NODE_3104_length_15536_cov_15.978594_g558_i0_2	NODE_3104_length_15536_cov_15.978594_g558_i0	494	958	-	465	0	1	0	0	0	1	0	0	0	2.5	2	0	0	0	12	0	0	48.5	2.5	0	0	0.5	0	0
NODE_3104_length_15536_cov_15.978594_g558_i0_3	NODE_3104_length_15536_cov_15.978594_g558_i0	1008	3299	-	2292	1	2	6	3	0	4	9	0	0	1	5	1	0	13	56.5	0	0	149	0	0	0	3	5	0
NODE_3104_length_15536_cov_15.978594_g558_i0_4	NODE_3104_length_15536_cov_15.978594_g558_i0	3432	3755	+	324	0	1	0	0	0	0	0	0	0	0	0	0	0	1	7.5	0	0	17	0	0	0	0	0.5	0
NODE_3104_length_15536_cov_15.978594_g558_i0_5	NODE_3104_length_15536_cov_15.978594_g558_i0	3813	4814	-	1002	0	0	0	0	0	0	2	0	0	0	0	0	0	3	26	0	0	63	0	0	0	1	0.5	0
NODE_3104_length_15536_cov_15.978594_g558_i0_6	NODE_3104_length_15536_cov_15.978594_g558_i0	4988	5974	-	987	0	6	3	0	0	1	6	1	0	7	1	0	0	11	42.5	0	0	67.5	8	0	0	7	17	0
NODE_3104_length_15536_cov_15.978594_g558_i0_7	NODE_3104_length_15536_cov_15.978594_g558_i0	6098	7354	-	1257	0	0	1	0	0	2	2	0	0	0.5	1	0	0	5	29.5	0	0	88	0	0	0	4.5	2	0
NODE_3104_length_15536_cov_15.978594_g558_i0_8	NODE_3104_length_15536_cov_15.978594_g558_i0	7400	8212	-	813	0	0	0	0	0	1	1	0	0	2.5	3	1	0	7	39	0	0	80.5	4	1	0	2.5	3	1
NODE_3104_length_15536_cov_15.978594_g558_i0_9	NODE_3104_length_15536_cov_15.978594_g558_i0	8322	9638	-	1317	0	14	5	0	0	13.5	20	0	0	7	8	1	0	34	87.5	0	0	100.5	32	1	0	46	45.5	0
NODE_3104_length_15536_cov_15.978594_g558_i0_10	NODE_3104_length_15536_cov_15.978594_g558_i0	9703	10779	-	1077	0	1	1	0	1	1.5	1	0	0	0.5	2	0	0	7	65.5	0	0	86.5	4	0	0	7	4.5	0
NODE_3104_length_15536_cov_15.978594_g558_i0_11	NODE_3104_length_15536_cov_15.978594_g558_i0	10792	11721	-	930	0	4.5	0	0	0	0.5	1	0	0	0.5	3	0	0	11	41	0	0	69	6	1	0	2	6	0
NODE_3104_length_15536_cov_15.978594_g558_i0_12	NODE_3104_length_15536_cov_15.978594_g558_i0	11739	12521	-	783	0	5.5	13	10	0	3.5	2	3	0	3	5.5	0	0	5.5	25	0	1	102	4.5	0	1	6	6.5	0
NODE_3104_length_15536_cov_15.978594_g558_i0_13	NODE_3104_length_15536_cov_15.978594_g558_i0	12539	14485	-	1947	0	5	7	6	1	2	9	3	2	29	8.5	1	3	18	87.5	3	0	150	5.5	1	0	7	2.5	1
NODE_3104_length_15536_cov_15.978594_g558_i0_14	NODE_3104_length_15536_cov_15.978594_g558_i0	14654	15361	+	708	0	0	0	0	0	0	0	0	0	0	0	0	0	0.5	10.5	0	0	36.5	0	0	0	1	0	0
NODE_3104_length_15536_cov_15.978594_g558_i0_15	NODE_3104_length_15536_cov_15.978594_g558_i0	15395	15535	-	141	0	0	0	0	0	0	0	0	0	0	0	0	0	0	2	0	0	1.5	0	0	0	0	0	0
NODE_3105_length_15533_cov_84.595019_g1_i1874_1	NODE_3105_length_15533_cov_84.595019_g1_i1874	3	71	-	69	4	31	55	1	3	91	26	0	3	23	33.5	3	3	34	38.5	0	6	8	89	1	0	30	54	0
NODE_3105_length_15533_cov_84.595019_g1_i1874_2	NODE_3105_length_15533_cov_84.595019_g1_i1874	289	1179	-	891	0	14	13.5	0	0	18.5	7	0	2	11.5	29	0	3	6	178.5	0	3	11	21	0	1	16.5	19	0
NODE_3105_length_15533_cov_84.595019_g1_i1874_3	NODE_3105_length_15533_cov_84.595019_g1_i1874	1277	2176	+	900	4	32	12.5	0	4	24.5	16	0	4	31.5	18	0	5	14	218.5	0	0	18	38	0	1	33	32.5	0
NODE_3105_length_15533_cov_84.595019_g1_i1874_4	NODE_3105_length_15533_cov_84.595019_g1_i1874	2305	4038	-	1734	33	360	245	1	32	302	398	0	37	273	291.5	6	30	166	661	5	16	120	464	0	24	448.5	441.5	0
NODE_3105_length_15533_cov_84.595019_g1_i1874_5	NODE_3105_length_15533_cov_84.595019_g1_i1874	4376	4576	-	201	1	9	3	0	0	14	7	0	2	13	3	0	0	2	100.5	0	1	1	12	0	0	4	4	0
NODE_3105_length_15533_cov_84.595019_g1_i1874_6	NODE_3105_length_15533_cov_84.595019_g1_i1874	5062	6426	+	1365	3	42.5	9	0	9	45.5	43	0	6	32	23.5	1	9	4	328	0	2	32.5	31.5	0	4	42.5	40	0
NODE_3105_length_15533_cov_84.595019_g1_i1874_7	NODE_3105_length_15533_cov_84.595019_g1_i1874	6423	6998	+	576	0	41	24	0	0	35	37.5	0	7	39	49	0	2.5	6	125.5	0	2	5.5	52	0	3	58.5	32	0
NODE_3105_length_15533_cov_84.595019_g1_i1874_8	NODE_3105_length_15533_cov_84.595019_g1_i1874	7185	8324	+	1140	10	122	97	0	9	107	128	0	14	146	195.5	0	5.5	41	346	1	8	37	151.5	0	9	172	137	0
NODE_3105_length_15533_cov_84.595019_g1_i1874_9	NODE_3105_length_15533_cov_84.595019_g1_i1874	8503	10419	-	1917	33	23.5	27	22	23	24	22.5	8	16	23	24	33	25	25	622	2	11	131	19	5	5	37	36	1
NODE_3105_length_15533_cov_84.595019_g1_i1874_10	NODE_3105_length_15533_cov_84.595019_g1_i1874	10516	11013	-	498	0	3	1	0	0	8	2	0	0	5.5	6	0	0	1	101.5	0	0	9	5	0	0	6	3.5	0
NODE_3105_length_15533_cov_84.595019_g1_i1874_11	NODE_3105_length_15533_cov_84.595019_g1_i1874	11006	12577	-	1572	1	5	2	0	0	10.5	12	1	1	5.5	7	0	1	14	205	0	0	11	23	0	4	19	27.5	0
NODE_3105_length_15533_cov_84.595019_g1_i1874_12	NODE_3105_length_15533_cov_84.595019_g1_i1874	12827	13240	-	414	0	6	3	0	1	4	1	0	1	3	5	0	1	1	142	0	1	3	24	0	1	9	20	0
NODE_3105_length_15533_cov_84.595019_g1_i1874_13	NODE_3105_length_15533_cov_84.595019_g1_i1874	14014	14250	-	237	5	17	21	0	1	11	15	0	2	25	35	0	0	10	105	0	0	18	40	0	0	48	37.5	0
NODE_3105_length_15533_cov_84.595019_g1_i1874_14	NODE_3105_length_15533_cov_84.595019_g1_i1874	14529	15134	+	606	8	39	11	0	12.5	32	26	0	7	25.5	30	0	10	9.5	153.5	1	3	13.5	41	0	16	41	51	0
NODE_3105_length_15533_cov_84.595019_g1_i1874_15	NODE_3105_length_15533_cov_84.595019_g1_i1874	15148	15531	+	384	0	4	3	0	1.5	11	4	0	0	4.5	4	0	1	1.5	51.5	0	0	1.5	8	0	0	4	6.5	0
NODE_3107_length_15532_cov_857.287599_g1_i1876_1	NODE_3107_length_15532_cov_857.287599_g1_i1876	2	178	+	177	0	0	0	0	0	0	0	2	0	0	0	0	0	0	0	0	0	0	0	2	0	0	0	0
NODE_3107_length_15532_cov_857.287599_g1_i1876_2	NODE_3107_length_15532_cov_857.287599_g1_i1876	347	871	-	525	27.5	1.5	4	580.5	20	4.5	6.5	261	20.5	1	8.5	283	21.5	2	8.5	411.5	22.5	0	7	728.5	35	1	8.5	262
NODE_3107_length_15532_cov_857.287599_g1_i1876_3	NODE_3107_length_15532_cov_857.287599_g1_i1876	880	2187	-	1308	37	4.5	15	1979.5	30	1.5	16	867	33.5	5.5	29.5	958.5	54.5	2.5	11.5	1833.5	36	4.5	11	3088	48	7.5	18	891.5
NODE_3107_length_15532_cov_857.287599_g1_i1876_4	NODE_3107_length_15532_cov_857.287599_g1_i1876	2198	4408	-	2211	95	6	27	4247.5	91	9	48	2101.5	106	6.5	70	2344	182.5	3.5	43	4162.5	167.5	4.5	53	6401	172	8.5	69.5	2476
NODE_3107_length_15532_cov_857.287599_g1_i1876_5	NODE_3107_length_15532_cov_857.287599_g1_i1876	4470	5408	-	939	53	0.5	11.5	1127.5	29	1.5	23.5	608	45	2.5	20	636.5	39.5	0	20.5	973.5	30	6	19.5	1175	54.5	6.5	23.5	404
NODE_3107_length_15532_cov_857.287599_g1_i1876_6	NODE_3107_length_15532_cov_857.287599_g1_i1876	5475	6602	-	1128	17.5	2.5	4.5	574	22	1.5	14.5	285	26.5	0.5	12.5	281.5	19.5	3	22.5	840	20.5	0.5	9.5	944	36.5	4	21.5	157.5
NODE_3107_length_15532_cov_857.287599_g1_i1876_7	NODE_3107_length_15532_cov_857.287599_g1_i1876	6613	7278	-	666	21	0.5	1	1112	28.5	4	10	491.5	24	0	14	545	36	0	17	1103	26	1.5	14.5	1058.5	22.5	2	11.5	419.5
NODE_3107_length_15532_cov_857.287599_g1_i1876_8	NODE_3107_length_15532_cov_857.287599_g1_i1876	7286	8068	-	783	94	5.5	46	2780.5	77	1.5	39.5	1183	72	2	55	1219.5	95.5	0	29.5	1865	79	1.5	37	2585.5	109	4.5	54	1470
NODE_3107_length_15532_cov_857.287599_g1_i1876_9	NODE_3107_length_15532_cov_857.287599_g1_i1876	8083	8826	-	744	66.5	4.5	30.5	2921.5	76.5	1.5	36.5	1311.5	63.5	3	35	1393	105	2	29.5	2457.5	79.5	1	22.5	3651.5	118	2.5	29.5	1306.5
NODE_3107_length_15532_cov_857.287599_g1_i1876_10	NODE_3107_length_15532_cov_857.287599_g1_i1876	8855	10090	-	1236	117	9	29	4561.5	125	5	73	2669.5	108	5.5	54	2460.5	166	1	28	3934	115	3.5	30.5	6581.5	170.5	7.5	63.5	2073
NODE_3107_length_15532_cov_857.287599_g1_i1876_11	NODE_3107_length_15532_cov_857.287599_g1_i1876	10106	10789	-	684	41.5	2	10	1381.67	40.5	1.5	19.5	1022.83	34.33	1.5	16.5	849	62	0	15	1277.67	52	0	11	1843.67	60.5	0	26.33	519.17
NODE_3107_length_15532_cov_857.287599_g1_i1876_12	NODE_3107_length_15532_cov_857.287599_g1_i1876	10814	11218	-	405	48.5	1.5	11.5	1805.17	39	2	19	839.33	29.33	1.5	21	794.5	45	1	6.5	1027.67	67.5	3	13.5	1136.67	53.5	5	15.33	694.67
NODE_3107_length_15532_cov_857.287599_g1_i1876_13	NODE_3107_length_15532_cov_857.287599_g1_i1876	11224	11628	-	405	60.5	2	30	1794.67	32.5	1.5	15	777.83	30.33	2.5	17	806	48	0	9.5	1275.67	41.5	5	11	915.17	41	5	10.83	565.17
NODE_3107_length_15532_cov_857.287599_g1_i1876_14	NODE_3107_length_15532_cov_857.287599_g1_i1876	11832	12536	+	705	13	0.5	7	444	15.5	2	14	237	14	4	26	242	21.5	0	19.5	471	9.5	3.5	18	415.5	15	5.5	28	160
NODE_3107_length_15532_cov_857.287599_g1_i1876_15	NODE_3107_length_15532_cov_857.287599_g1_i1876	12685	12969	+	285	4	0.5	5.5	213	14.5	2	21.5	157.5	11.5	0.5	6.5	154	20.5	0	16	306	17	1.5	2	699.5	45.5	0.5	19	126.5
NODE_3107_length_15532_cov_857.287599_g1_i1876_16	NODE_3107_length_15532_cov_857.287599_g1_i1876	12972	13460	+	489	6	1	5.5	249	7.5	1	13.5	139.5	7.5	0.5	8.5	140	16	2.5	6	348.5	11	0	6.5	527.5	26.5	2.5	13.5	143
NODE_3107_length_15532_cov_857.287599_g1_i1876_17	NODE_3107_length_15532_cov_857.287599_g1_i1876	13471	14259	-	789	15	3	3	301	12	2.5	9	202.5	13.5	0	30	201	15	0.5	15.5	345	6.5	0	15.5	396	22	1	18	126.5
NODE_3107_length_15532_cov_857.287599_g1_i1876_18	NODE_3107_length_15532_cov_857.287599_g1_i1876	14263	15003	-	741	1	1	4	120.5	6.5	1.5	10.5	92.5	4.5	0	14.5	79	5.5	0	11	126	1	6	5	129.5	4	0.5	6.5	42
NODE_3107_length_15532_cov_857.287599_g1_i1876_19	NODE_3107_length_15532_cov_857.287599_g1_i1876	14996	15532	-	537	0	0	0	7.5	0	0	0.5	21	3	0	1.5	16	0.5	0	3	44	0	2	0	36	2	0	0	1
NODE_3109_length_15530_cov_191.103254_g1_i1878_1	NODE_3109_length_15530_cov_191.103254_g1_i1878	1	243	+	243	5	0	2	0	10	1	2	0	9	0	0	1	2.5	11.5	64.5	0	1	16.5	0	0	10	0	6	0
NODE_3109_length_15530_cov_191.103254_g1_i1878_2	NODE_3109_length_15530_cov_191.103254_g1_i1878	380	2104	+	1725	704	297	365	167	699.5	220	396.5	49	1271	191	281	118	692.5	283	1009	122	352.5	624.5	411	245	704.5	324	589	63
NODE_3109_length_15530_cov_191.103254_g1_i1878_3	NODE_3109_length_15530_cov_191.103254_g1_i1878	2204	3259	+	1056	191	59	58	9	152	53	111	12.5	321	58.5	82.5	16	173.5	75	533.5	22.5	89.5	318.5	57	21	192	66.5	105	2
NODE_3109_length_15530_cov_191.103254_g1_i1878_4	NODE_3109_length_15530_cov_191.103254_g1_i1878	3412	4230	+	819	218.5	58.5	102.5	18	267.5	46.5	156.5	19	420.5	54.5	100.5	11	221.5	77.5	319	15.5	158.5	238	101.5	9.5	310.5	56	103	8
NODE_3109_length_15530_cov_191.103254_g1_i1878_5	NODE_3109_length_15530_cov_191.103254_g1_i1878	4334	4819	+	486	93.5	29	15.5	1	153	10.5	63	0.5	217.5	29.5	47	0	109.5	28.5	173.5	2	78	143.5	33.5	3.5	168	18	47	0
NODE_3109_length_15530_cov_191.103254_g1_i1878_6	NODE_3109_length_15530_cov_191.103254_g1_i1878	4934	5596	+	663	39.5	4	8	0	37	3.5	11.5	0	39.5	14	11.5	2	32.5	11	108.5	0	5	74.5	22	1	30	10.5	19.5	0
NODE_3109_length_15530_cov_191.103254_g1_i1878_7	NODE_3109_length_15530_cov_191.103254_g1_i1878	5610	7247	+	1638	31.5	25.5	8	6	32	22.5	28.5	0	60	10.5	28.5	13	40	54.5	386.67	2	18.5	252	29	6	55.5	29	30.5	0
NODE_3109_length_15530_cov_191.103254_g1_i1878_8	NODE_3109_length_15530_cov_191.103254_g1_i1878	7321	7452	+	132	0	1	0	0	0	1	1.5	0	1	0	1	0	1.5	1	35.67	0	0	24	1.5	0	0.5	0	0.5	0
NODE_3109_length_15530_cov_191.103254_g1_i1878_9	NODE_3109_length_15530_cov_191.103254_g1_i1878	7469	7897	+	429	5	2	8	0	13	11	6	0	25	4	7	0	17	11.5	81.17	0	4.5	86.5	4.5	0	18.5	5	4.5	0
NODE_3109_length_15530_cov_191.103254_g1_i1878_10	NODE_3109_length_15530_cov_191.103254_g1_i1878	7894	9048	+	1155	11.5	7	9	0.5	10	1	4.5	1	29.5	7	0.5	4	22	26	205	3	6	187.5	4.5	0	24.5	7	14.5	0
NODE_3109_length_15530_cov_191.103254_g1_i1878_11	NODE_3109_length_15530_cov_191.103254_g1_i1878	9048	10457	+	1410	8	0.5	3	0.5	5.5	4	2	2	13.5	0	11.5	10.5	10	33	147.5	0	8.5	233	8.5	1.5	7	7	16.5	0
NODE_3109_length_15530_cov_191.103254_g1_i1878_12	NODE_3109_length_15530_cov_191.103254_g1_i1878	10529	10909	+	381	14	2	2	2	32.5	3	7.5	3	31	4.5	8	7	22	14.5	139.5	1	18.5	145.5	3	5	34	2	5.5	0
NODE_3109_length_15530_cov_191.103254_g1_i1878_13	NODE_3109_length_15530_cov_191.103254_g1_i1878	11021	11644	+	624	53.5	11	18	0	63.5	15	32	0	108	13	16	3.5	57.5	24	202	6	27.5	172	26.5	10.5	73	19	37	0
NODE_3109_length_15530_cov_191.103254_g1_i1878_14	NODE_3109_length_15530_cov_191.103254_g1_i1878	11762	14284	+	2523	100.5	31.5	29	23	96	27.5	26	3.5	171	30.5	24	34	134.5	90	724	11	66.5	626.5	67	22	68.5	35	69	5
NODE_3109_length_15530_cov_191.103254_g1_i1878_15	NODE_3109_length_15530_cov_191.103254_g1_i1878	14422	15528	+	1107	22.5	14	43	4	22.5	11.5	15.5	1.5	34.5	21	25	10	42.5	47	259.5	4	24.5	278.5	98.5	9	22.5	64	40.5	1
NODE_3112_length_15526_cov_97.992170_g1_i1881_1	NODE_3112_length_15526_cov_97.992170_g1_i1881	1	537	+	537	0	23	30.5	0	0	25	12	0	0.5	16.5	15.5	0	0.5	18.5	57.5	0	0.5	3	31	0	0.5	22.5	15.5	0
NODE_3112_length_15526_cov_97.992170_g1_i1881_2	NODE_3112_length_15526_cov_97.992170_g1_i1881	534	983	+	450	2	32	15	5	2	21	19	0	4	21.5	22.5	1	0.5	16	71.5	0	3.5	22	21.5	2	1.5	28	20.5	0
NODE_3112_length_15526_cov_97.992170_g1_i1881_3	NODE_3112_length_15526_cov_97.992170_g1_i1881	980	1951	+	972	1.5	53	63	0	2.5	46	25	1	5	97	49	0	1	26.5	104.5	0	4.5	30	42.5	0	0	56.5	36	0
NODE_3112_length_15526_cov_97.992170_g1_i1881_4	NODE_3112_length_15526_cov_97.992170_g1_i1881	1953	3332	+	1380	11.5	219.5	142.5	19	12.5	145.5	62.5	3	30.5	220.5	94	16	19	88	244.5	3	6.5	47.5	146	3	8	170.5	70.5	0
NODE_3112_length_15526_cov_97.992170_g1_i1881_5	NODE_3112_length_15526_cov_97.992170_g1_i1881	3369	4625	+	1257	0	76.5	38	0	3.5	43.5	19.5	0	2	52.5	19	0	1.5	15	183.5	1	0	23	25	0	1	25.5	23.5	0
NODE_3112_length_15526_cov_97.992170_g1_i1881_6	NODE_3112_length_15526_cov_97.992170_g1_i1881	4738	5727	+	990	1	50.5	23	0	0.5	53.5	48.5	0	1	29	15.5	0	2.5	4	229.5	0	3	15.5	17.5	0	4.5	20	28.5	0
NODE_3112_length_15526_cov_97.992170_g1_i1881_7	NODE_3112_length_15526_cov_97.992170_g1_i1881	5744	9646	+	3903	7	213.5	185	0	6	205	225	0	5	197	282	0	8	78	913	0	4	69.5	278.5	0	8.5	211	184.5	0
NODE_3112_length_15526_cov_97.992170_g1_i1881_8	NODE_3112_length_15526_cov_97.992170_g1_i1881	9799	11529	-	1731	6	74.5	46.5	0	5.5	72.5	92	0	6	50	60.5	0	5.5	39	356	0	1	28	92.5	0	7.5	93.5	117.5	0
NODE_3112_length_15526_cov_97.992170_g1_i1881_9	NODE_3112_length_15526_cov_97.992170_g1_i1881	11551	12111	-	561	3	73	96.5	0	10.5	79	82	0	15	49	56.5	0	3.5	41	168	0	4	22.5	117.5	1	7.5	88	149.5	0
NODE_3112_length_15526_cov_97.992170_g1_i1881_10	NODE_3112_length_15526_cov_97.992170_g1_i1881	12297	12848	-	552	4	68.5	43	0	1	78	68.5	0	7	74	57.5	0	4	9	152	0	1	18	45	0	5	49.5	44	0
NODE_3112_length_15526_cov_97.992170_g1_i1881_11	NODE_3112_length_15526_cov_97.992170_g1_i1881	13148	13486	-	339	0	14	6	0	0	19.5	16.5	0	3	15	13.5	0	0	4.5	96.5	0	0	3	10	0	2	12	17	0
NODE_3112_length_15526_cov_97.992170_g1_i1881_12	NODE_3112_length_15526_cov_97.992170_g1_i1881	13598	14083	-	486	0	10.5	9.5	0	0	19	4	0	1	16	8.5	0	0	9.5	97	0	1	6.5	20.5	0	0	18	16.5	0
NODE_3112_length_15526_cov_97.992170_g1_i1881_13	NODE_3112_length_15526_cov_97.992170_g1_i1881	14080	15135	-	1056	3	89	146	5	3	55.5	35.5	4	3.5	138	113	14	9	47.5	215	0	9	52	236.5	3	4	190.5	102.5	7
NODE_3112_length_15526_cov_97.992170_g1_i1881_14	NODE_3112_length_15526_cov_97.992170_g1_i1881	15143	15526	-	384	2	16.5	56.5	1	0	21	9	0	4.5	33	43	1	5	19.5	83.5	3	1	29.5	115	1	0	77.5	29	0
NODE_3113_length_15524_cov_83.867711_g534_i3_1	NODE_3113_length_15524_cov_83.867711_g534_i3	1	1296	+	1296	2	53.5	77.5	0	0.5	42.5	52.5	0	6	42.5	55	0	5.5	33	242.67	0	3	21	69	0	2	55.5	55.5	0
NODE_3113_length_15524_cov_83.867711_g534_i3_2	NODE_3113_length_15524_cov_83.867711_g534_i3	1368	1550	+	183	2	28	39	0	5.5	34	17.5	0	3	30	30	0	1.5	21	83.67	0	1	5.5	95	0	1	59	40	0
NODE_3113_length_15524_cov_83.867711_g534_i3_3	NODE_3113_length_15524_cov_83.867711_g534_i3	1672	2520	-	849	1	196	113.5	0	15	274.5	236	0	12	185.5	153	0	14	60	382.17	0	5	30	235	2	13	327.5	257	0
NODE_3113_length_15524_cov_83.867711_g534_i3_4	NODE_3113_length_15524_cov_83.867711_g534_i3	2580	5552	-	2973	0	42.5	33	0	3	44	32	0	3	25	49	0	0	19	567	0	0	29.5	18	0	4	53	27.5	0
NODE_3113_length_15524_cov_83.867711_g534_i3_5	NODE_3113_length_15524_cov_83.867711_g534_i3	5796	6407	+	612	8	38.5	33	1	4	60	74.5	0	6	36	56	0	2	13	220.5	0	1	26	79	0	3	96.5	67	0
NODE_3113_length_15524_cov_83.867711_g534_i3_6	NODE_3113_length_15524_cov_83.867711_g534_i3	6612	6980	+	369	6.5	14	13.5	0	3	13	29	0	12	5	29.5	1	1	11.5	128.5	0	2	5.5	18	1	0	20	19	0
NODE_3113_length_15524_cov_83.867711_g534_i3_7	NODE_3113_length_15524_cov_83.867711_g534_i3	6990	8348	+	1359	15	39	56.5	0	4	52.83	40	1	9	44.5	61	0	3.5	22.5	322.5	0	6	30	88	0	0	87.5	54	0
NODE_3113_length_15524_cov_83.867711_g534_i3_8	NODE_3113_length_15524_cov_83.867711_g534_i3	8381	8686	+	306	1	29	16	0	1	20.33	17.5	0	4.5	25.5	8	0	1	5	82	0	1	7.5	32.5	0	3	11	19	0
NODE_3113_length_15524_cov_83.867711_g534_i3_9	NODE_3113_length_15524_cov_83.867711_g534_i3	8711	10936	+	2226	7.5	279	197.5	10	12	258.83	102.5	9	21.5	317.5	202.5	9	21.5	157	1061	9	11	136	374.5	28	8	539	141	11
NODE_3113_length_15524_cov_83.867711_g534_i3_10	NODE_3113_length_15524_cov_83.867711_g534_i3	11063	13795	+	2733	21	288.5	181.5	13	13	192	164.5	3	22	238	139	13	12	78	1273	4	11	136	221.5	10	5	150.5	105	6
NODE_3113_length_15524_cov_83.867711_g534_i3_11	NODE_3113_length_15524_cov_83.867711_g534_i3	13808	14389	+	582	2	23.5	15	0	5	24	16	0	1	17.5	3.5	1	2.5	12	101.5	0	2	16.5	19	0	5	18	13.5	0
NODE_3113_length_15524_cov_83.867711_g534_i3_12	NODE_3113_length_15524_cov_83.867711_g534_i3	14434	15522	+	1089	2	129.5	91	16	4	96	32	1	4	114	46.5	9	4.5	42	377.5	3	2	51.5	146.5	10	6	134.5	44.5	3
NODE_3115_length_15514_cov_94.082831_g559_i0_1	NODE_3115_length_15514_cov_94.082831_g559_i0	3	1724	-	1722	4	23.5	29	0	8	19	60	0	5	15	86	0	2	4	260	0	10	45	70	0	4	29	61	0
NODE_3115_length_15514_cov_94.082831_g559_i0_2	NODE_3115_length_15514_cov_94.082831_g559_i0	2008	2316	-	309	0	0.5	2	0	0	1	0	0	1	0	0	1	0	2.5	41	0	1	11	0	0	0	1	1.5	0
NODE_3115_length_15514_cov_94.082831_g559_i0_3	NODE_3115_length_15514_cov_94.082831_g559_i0	2320	3273	-	954	0	2.5	0	0	1	3	1	0	3	2	2	0	3	5.5	109	0	0	42	7	0	0	3	2.5	0
NODE_3115_length_15514_cov_94.082831_g559_i0_4	NODE_3115_length_15514_cov_94.082831_g559_i0	3429	3863	+	435	31.5	25	40	10	36	22.5	55.5	8	59.5	26	43	13	45.5	13.5	199.5	8.5	39.5	19	62.5	17	24.5	58.5	194	1
NODE_3115_length_15514_cov_94.082831_g559_i0_5	NODE_3115_length_15514_cov_94.082831_g559_i0	3876	4250	+	375	8	19	7	2	22	18.5	35.5	1	34.5	19	32.5	2	18.5	8	92.5	1.5	9.5	12.5	13	7	25.5	28.5	79.5	0
NODE_3115_length_15514_cov_94.082831_g559_i0_6	NODE_3115_length_15514_cov_94.082831_g559_i0	4388	4972	-	585	6.5	4.5	25	0	2	6.5	12	0	11.5	8.5	18.5	0	13	13	96	0	5	28.5	46	0	4	22.5	46.5	0
NODE_3115_length_15514_cov_94.082831_g559_i0_7	NODE_3115_length_15514_cov_94.082831_g559_i0	5003	6370	-	1368	3	9	22	7	3	15.5	42	0	11.5	28.5	60	7	7	7.5	281.5	0	3	67.5	52.5	2	1	17.5	66	2
NODE_3115_length_15514_cov_94.082831_g559_i0_8	NODE_3115_length_15514_cov_94.082831_g559_i0	6615	7307	+	693	32	39.5	109.5	0	26.5	27	151	0	40	39.5	110	1	20.5	16	191.5	0	17.5	31	126.5	0	21.5	34.5	140	3
NODE_3115_length_15514_cov_94.082831_g559_i0_9	NODE_3115_length_15514_cov_94.082831_g559_i0	7350	8828	+	1479	11	42	100	1	10.5	22	72	0	17.5	34	90	1	11.5	25	214	2	13.5	47.5	191.5	5	11.5	47.5	122.5	0
NODE_3115_length_15514_cov_94.082831_g559_i0_10	NODE_3115_length_15514_cov_94.082831_g559_i0	8939	10372	+	1434	0	2.5	7.5	0	1.5	1.5	3	0	3.5	0.5	6.5	1	1	2.5	157.5	0.5	1	37.5	21.5	1	1	10	8.5	0
NODE_3115_length_15514_cov_94.082831_g559_i0_11	NODE_3115_length_15514_cov_94.082831_g559_i0	10354	10695	+	342	1	0.5	0	0	1.5	1.5	1	0	0	2	1.5	1	0	1.5	81.5	0.5	0	7.5	5.5	0	2	1	6	0
NODE_3115_length_15514_cov_94.082831_g559_i0_12	NODE_3115_length_15514_cov_94.082831_g559_i0	11010	11306	+	297	54	170.5	261.5	0	48	167	431	1	59.5	215.5	988	0	38	39	622	0	40	54	703.5	0	27	295.5	617	0
NODE_3115_length_15514_cov_94.082831_g559_i0_13	NODE_3115_length_15514_cov_94.082831_g559_i0	11333	12472	+	1140	80.5	58	167.5	2	40.5	56.5	206	0	73.5	80	215.5	1	29.5	57	523	0	30.5	34.5	199	1	17.5	69	228.5	1
NODE_3115_length_15514_cov_94.082831_g559_i0_14	NODE_3115_length_15514_cov_94.082831_g559_i0	12490	12948	+	459	24	18	41	0	10.5	18	54.5	0	19.5	24	44.5	0	22	15.5	102	0	9	19	59.5	0	8	25.5	75.5	0
NODE_3115_length_15514_cov_94.082831_g559_i0_15	NODE_3115_length_15514_cov_94.082831_g559_i0	12970	14496	+	1527	15.5	29.5	65	0	11	60.5	83	0	21.5	84.5	86.5	0	21.5	29.5	354	0	11.5	32.5	186	0	11.5	78	139.5	0
NODE_3115_length_15514_cov_94.082831_g559_i0_16	NODE_3115_length_15514_cov_94.082831_g559_i0	14499	15512	+	1014	1	6.5	24	0	3	17	6.5	0	3	11	23.5	0	2	7	258	0	1	27	62	0	1	4	16.5	0
NODE_3116_length_15510_cov_17.168427_g560_i0_1	NODE_3116_length_15510_cov_17.168427_g560_i0	3	557	+	555	0	0	0	0	0	0.5	0	0	0.5	0	0	0	0	9	12.5	0	0	39	0	0	0	2	3	0
NODE_3116_length_15510_cov_17.168427_g560_i0_2	NODE_3116_length_15510_cov_17.168427_g560_i0	583	1752	+	1170	0	0.5	0	0	0	0.5	0	0	0.5	0	0	0	0	4	27	0	0	99.5	0	0	0	5	0.5	0
NODE_3116_length_15510_cov_17.168427_g560_i0_3	NODE_3116_length_15510_cov_17.168427_g560_i0	1818	3278	+	1461	0	0.5	0	0	0	0	0	0	0	1	0	0	0	9	41.5	0	0	100.5	1	0	0	4	0.5	0
NODE_3116_length_15510_cov_17.168427_g560_i0_4	NODE_3116_length_15510_cov_17.168427_g560_i0	3965	4762	-	798	0	0	0	0	0	0	0	0	0	0	0	0	0	6.5	21	0	0	85.5	0	0	0	0	0	0
NODE_3116_length_15510_cov_17.168427_g560_i0_5	NODE_3116_length_15510_cov_17.168427_g560_i0	4759	5802	-	1044	0	0	0	0	0	1	0	0	0	0	0	2	0	2.5	25.5	0	1	92	0	0	0	2.5	0	0
NODE_3116_length_15510_cov_17.168427_g560_i0_6	NODE_3116_length_15510_cov_17.168427_g560_i0	5816	6736	-	921	0	0	0	0	0	3	1	0	0	0	0	1	0	6	30	0	0	111.5	0	0	0	0.5	3	0
NODE_3116_length_15510_cov_17.168427_g560_i0_7	NODE_3116_length_15510_cov_17.168427_g560_i0	6747	7538	-	792	0	0	0	0	0	0	0	0	0	0	0	0	0	5.5	18.5	0	0	62	1	0	0	0	0	0
NODE_3116_length_15510_cov_17.168427_g560_i0_8	NODE_3116_length_15510_cov_17.168427_g560_i0	7531	8361	-	831	0	0	0	0	0	1	0	0	0	0	0	1	0	2.5	30	0	0	78.5	0	1	0	1.5	0	0
NODE_3116_length_15510_cov_17.168427_g560_i0_9	NODE_3116_length_15510_cov_17.168427_g560_i0	8370	11021	-	2652	0	0	4	0	0	2	1	0	0	0	3	0	0	12	83	0	2	265	10	0	0	1.5	0	0
NODE_3116_length_15510_cov_17.168427_g560_i0_10	NODE_3116_length_15510_cov_17.168427_g560_i0	11114	12100	-	987	0	0	0	0	0	0	0	0	0	0	0	2	0	3	27	0	0	83	0	0	0	1	0	0
NODE_3116_length_15510_cov_17.168427_g560_i0_11	NODE_3116_length_15510_cov_17.168427_g560_i0	12288	13490	+	1203	0	1	0	0	0	0	1	0	0	3	0	1	0	6	33.5	0	0	120.5	0	0	0	0	1	0
NODE_3116_length_15510_cov_17.168427_g560_i0_12	NODE_3116_length_15510_cov_17.168427_g560_i0	13595	15331	+	1737	0	0	0	0	0	0	0	1	0	0	0	0	0	13	52	0	0	138.5	1	0	0	2	0	0
NODE_3116_length_15510_cov_17.168427_g560_i0_13	NODE_3116_length_15510_cov_17.168427_g560_i0	15328	15510	+	183	0	0	0	0	0	0	0	0	0	0	0	0	0	2	0.5	0	0	7.5	0	0	0	0	0	0
NODE_3117_length_15507_cov_501.688869_g1_i1883_1	NODE_3117_length_15507_cov_501.688869_g1_i1883	1	114	+	114	0	13	25	0	1	17	20	0	0	31	46	0	1	12	61.5	0	0	7	53	0	0	18	38	0
NODE_3117_length_15507_cov_501.688869_g1_i1883_2	NODE_3117_length_15507_cov_501.688869_g1_i1883	467	1618	+	1152	4	49	117	0	3	70.5	45	0	9	81	73	1	1	40.5	455.5	3	3	51	202	2	1	136	143	0
NODE_3117_length_15507_cov_501.688869_g1_i1883_3	NODE_3117_length_15507_cov_501.688869_g1_i1883	1802	2914	+	1113	5	166	168.5	7	5	193	163	4	6.5	215.5	196	3	6.5	67	599	4	2	50.5	281.5	7	2.5	251	247	0
NODE_3117_length_15507_cov_501.688869_g1_i1883_4	NODE_3117_length_15507_cov_501.688869_g1_i1883	2911	5817	+	2907	1	91	335	13.5	5	98	59	0	1.5	210.5	190.5	3	2	158	631	2	2	102.5	553.5	6	3.5	459	254	0
NODE_3117_length_15507_cov_501.688869_g1_i1883_5	NODE_3117_length_15507_cov_501.688869_g1_i1883	5814	6980	+	1167	2	23.5	44.5	4.5	3.5	31	16	1	4.5	46	32.5	2	3.5	27.5	153.5	2	0	18.5	112	4	1	74	46.5	0
NODE_3117_length_15507_cov_501.688869_g1_i1883_6	NODE_3117_length_15507_cov_501.688869_g1_i1883	7049	7966	+	918	0	132.5	280	16.5	5.5	132	82	5	7	264	153.5	6	5	172	425	2	1	83.5	454	5.5	1	305.5	243	1.5
NODE_3117_length_15507_cov_501.688869_g1_i1883_7	NODE_3117_length_15507_cov_501.688869_g1_i1883	7963	8322	+	360	0	20	28	0.5	0	20	13.5	0	0.5	21	23.5	0	0	16.5	82.5	0	0	10	34	0.5	0	38.5	42.5	0.5
NODE_3117_length_15507_cov_501.688869_g1_i1883_8	NODE_3117_length_15507_cov_501.688869_g1_i1883	8322	9485	+	1164	0	73.5	155.5	12	1	66.5	40.5	0	3	97.5	37	2	3	94	298	2	2	39	142	1	0	148	66	3
NODE_3117_length_15507_cov_501.688869_g1_i1883_9	NODE_3117_length_15507_cov_501.688869_g1_i1883	9562	10734	+	1173	1	144	141	9.5	3	102	74	0.5	2.5	128.5	81.5	1	6	70	403	2	1	31	119	4	0	140	84	0
NODE_3117_length_15507_cov_501.688869_g1_i1883_10	NODE_3117_length_15507_cov_501.688869_g1_i1883	10753	11859	+	1107	1	69.5	106.5	1.5	2	83	107	0.5	2.5	105	87.5	2	1	48.5	376	2	0	18	116	3	1	122	86	0
NODE_3117_length_15507_cov_501.688869_g1_i1883_11	NODE_3117_length_15507_cov_501.688869_g1_i1883	13827	15413	-	1587	10	748	1032	1	2	1355	921	0	10	895	1246	1	10	275	3503	2	6	172	1302	0	3	1268	1297	1
NODE_3122_length_15505_cov_171.549572_g1_i1887_1	NODE_3122_length_15505_cov_171.549572_g1_i1887	84	1046	-	963	4	100	77	43	18	54	101	21	21	103	115	29	10	33	299	11	5	16	69	13	8	105	100	0
NODE_3122_length_15505_cov_171.549572_g1_i1887_2	NODE_3122_length_15505_cov_171.549572_g1_i1887	1216	1551	+	336	107.5	394	271.5	243	182	443	663	196.5	261.5	263.5	476.5	225.5	98.5	83	401.33	128	54	41.5	310.5	111	167.5	364	529.5	26
NODE_3122_length_15505_cov_171.549572_g1_i1887_3	NODE_3122_length_15505_cov_171.549572_g1_i1887	1571	1837	+	267	140.5	685.5	515.5	161.5	216.5	645.5	838.5	138.5	309	442.5	862	143.5	133	126.5	705.33	89	128	97.5	712.5	101	203.5	713	818.5	11
NODE_3122_length_15505_cov_171.549572_g1_i1887_4	NODE_3122_length_15505_cov_171.549572_g1_i1887	1941	3038	+	1098	4	80	117.5	41.5	9.5	59	61.5	18	16.5	68	83	48	4.5	23.5	251.33	8	2	29.5	91	7.5	8	60	53.5	1
NODE_3122_length_15505_cov_171.549572_g1_i1887_5	NODE_3122_length_15505_cov_171.549572_g1_i1887	3041	4159	+	1119	6	48.5	103.5	36.5	5	34.5	43	20	7	71	79.5	33.5	9	22	170	8.5	3	13.5	80	9.5	4	41.5	49.5	0
NODE_3122_length_15505_cov_171.549572_g1_i1887_6	NODE_3122_length_15505_cov_171.549572_g1_i1887	4288	4971	+	684	8	52	64	39	7.5	42.5	71	16	15	44	87	19	10	28.5	172.5	28	12	24.5	94	19.5	9.5	95.5	130.5	5
NODE_3122_length_15505_cov_171.549572_g1_i1887_7	NODE_3122_length_15505_cov_171.549572_g1_i1887	5005	5736	+	732	0.5	34.5	47	21	7	20	29.5	5	3.5	24.5	40	7	6	19	135	8.5	6.5	9.5	66	6	6	45.5	46	2
NODE_3122_length_15505_cov_171.549572_g1_i1887_8	NODE_3122_length_15505_cov_171.549572_g1_i1887	5698	6438	-	741	0.5	14.5	12	5.5	2.5	12	30.5	6	1.5	12.5	15	4.5	8	11.5	133	6	1.5	5	11	1.5	3	27	13.5	0
NODE_3122_length_15505_cov_171.549572_g1_i1887_9	NODE_3122_length_15505_cov_171.549572_g1_i1887	6451	7659	-	1209	2	18.5	23.5	9	3	10	39	3	5	7.5	34	3	6.5	10	196	6	2	13	26.5	7.5	2	40	50.5	1
NODE_3122_length_15505_cov_171.549572_g1_i1887_10	NODE_3122_length_15505_cov_171.549572_g1_i1887	7835	8590	-	756	40.5	152.5	301	80.5	67	147	265.5	40	90.5	181.5	207.5	41.5	72.5	127	285	58	63	52	293	68.5	65.5	210.5	394.5	24
NODE_3122_length_15505_cov_171.549572_g1_i1887_11	NODE_3122_length_15505_cov_171.549572_g1_i1887	8651	9274	-	624	0.5	12.33	15.17	7.33	2.83	14.83	9.67	1.5	2.5	6	10.83	0.5	1.5	2	91.33	8.5	0.5	2.5	13.17	6.5	3	16	16.33	2
NODE_3122_length_15505_cov_171.549572_g1_i1887_12	NODE_3122_length_15505_cov_171.549572_g1_i1887	9271	9600	-	330	0	8.33	15.67	3.33	1.33	13.33	7.17	1	2.5	6.5	13.33	0	3	2	36.83	1	2	5	21.17	4	0.5	11	27.33	0
NODE_3122_length_15505_cov_171.549572_g1_i1887_13	NODE_3122_length_15505_cov_171.549572_g1_i1887	9597	10295	-	699	1	15.83	20.67	5.33	1.33	23.33	16.17	1.5	8	16	20.83	3	6.5	10	156.33	8.5	1.5	9	36.17	18.5	3	41.5	42.33	0
NODE_3122_length_15505_cov_171.549572_g1_i1887_14	NODE_3122_length_15505_cov_171.549572_g1_i1887	10298	11662	-	1365	18	99.5	92	38.5	48.5	100.5	139	36	81.5	90.5	110.5	29	49	59	428.5	64	19	79.5	133	84.5	56.5	190	188	7
NODE_3122_length_15505_cov_171.549572_g1_i1887_15	NODE_3122_length_15505_cov_171.549572_g1_i1887	11721	12131	-	411	3	1	4	1	0	5.5	6.5	1	0	3	2	0	0	2	58	1	0	3	16	3.5	2	6.5	5	0
NODE_3122_length_15505_cov_171.549572_g1_i1887_16	NODE_3122_length_15505_cov_171.549572_g1_i1887	12247	12735	-	489	5	32	26	10	8	26	50	9	9	24	32	5	9	11	112	15	0	16	46	12	17	47	53	3
NODE_3122_length_15505_cov_171.549572_g1_i1887_17	NODE_3122_length_15505_cov_171.549572_g1_i1887	12948	14234	+	1287	0.5	4	22	3	1	6	7.5	0	2.5	5	9	3	2	10	121.5	4.5	1	13	26	3.5	1.5	19	24	0
NODE_3122_length_15505_cov_171.549572_g1_i1887_18	NODE_3122_length_15505_cov_171.549572_g1_i1887	14152	15390	-	1239	1	10	17	8	0.5	7	6.5	2	1.5	7.5	13.5	3	4	3.5	181	3	0	20	12.5	5.5	2.5	12	26	0
NODE_3122_length_15505_cov_171.549572_g1_i1887_19	NODE_3122_length_15505_cov_171.549572_g1_i1887	15437	15505	-	69	0.5	0	1	0	0.5	0	0	0	0	0.5	3.5	0	1	0.5	5	0.5	0	0	0.5	0	0	1	0	0
NODE_3125_length_15497_cov_124.257391_g1_i1890_1	NODE_3125_length_15497_cov_124.257391_g1_i1890	1	1620	+	1620	252	73	119	36.5	334.5	84	102.5	18.5	456.5	121.5	135.5	28	367	201.5	816	50	177	838	552	53	198	356	371	4
NODE_3125_length_15497_cov_124.257391_g1_i1890_2	NODE_3125_length_15497_cov_124.257391_g1_i1890	1692	4274	+	2583	295	121	132	50.5	321.5	86	146	15.5	518	117.5	241.5	43.5	449	230	1139.5	49	307	1251.5	402.5	89.5	339	425.5	285.5	24
NODE_3125_length_15497_cov_124.257391_g1_i1890_3	NODE_3125_length_15497_cov_124.257391_g1_i1890	4320	6275	-	1956	340	86	94	23	623	82	231.5	5	679.5	110	214	26.5	509	111.5	766	31	267	770.5	153.5	38.5	509	114.5	251.5	9
NODE_3125_length_15497_cov_124.257391_g1_i1890_4	NODE_3125_length_15497_cov_124.257391_g1_i1890	6651	7217	+	567	4	1	2	0	5	2	4	0	17	3	5	1	16	17	99.5	6	24	168	4	2	23	13	26	0
NODE_3125_length_15497_cov_124.257391_g1_i1890_5	NODE_3125_length_15497_cov_124.257391_g1_i1890	7691	8398	+	708	16	4	6	1	19	8	21	0	47	2	4	7	4	31	256	5	8	215.5	12.5	5	43.5	13	14	0
NODE_3125_length_15497_cov_124.257391_g1_i1890_6	NODE_3125_length_15497_cov_124.257391_g1_i1890	8538	9401	+	864	171.5	32	73	12.5	181	48.5	61	4	261.5	28.5	103	11	180	53	373.5	9	140	320	93	10	97.5	47	98	0
NODE_3125_length_15497_cov_124.257391_g1_i1890_7	NODE_3125_length_15497_cov_124.257391_g1_i1890	9435	10778	+	1344	96.5	23	46	0.5	97	28.5	62	1	153.5	49.5	70	13	72	47	525.5	4	66	483.5	91.5	5	69	45	86	2
NODE_3125_length_15497_cov_124.257391_g1_i1890_8	NODE_3125_length_15497_cov_124.257391_g1_i1890	11192	12238	+	1047	3	18	10	3	5	17	15	0	8	30	33	5	3	6	28.5	1	1	16	1	0	0	3	9	0
NODE_3125_length_15497_cov_124.257391_g1_i1890_9	NODE_3125_length_15497_cov_124.257391_g1_i1890	12444	13319	+	876	2	12	8	3	3	6	14	0	2	7	3	2	1	1	15.5	0	0	11	0	0	1	1	0	0
NODE_3125_length_15497_cov_124.257391_g1_i1890_10	NODE_3125_length_15497_cov_124.257391_g1_i1890	13897	14721	-	825	78	16	9	0	75	14	40	1	155	14	42	9	100	26	191	6	51.5	219.5	54	9	82.5	36	60.5	0
NODE_3125_length_15497_cov_124.257391_g1_i1890_11	NODE_3125_length_15497_cov_124.257391_g1_i1890	14732	15496	-	765	230	27	65	12	158	34	44	1	228	50	105	9	216	53	251	15	149.5	224.5	161	15	134.5	42	97.5	18
NODE_3130_length_15495_cov_205.475490_g1_i1891_1	NODE_3130_length_15495_cov_205.475490_g1_i1891	1	1185	+	1185	5	21	15.5	0	5	34.5	29	0	5	13.5	17	0	8	12	160	0	2	17	14.5	0	7	26	27.5	1
NODE_3130_length_15495_cov_205.475490_g1_i1891_2	NODE_3130_length_15495_cov_205.475490_g1_i1891	1182	2900	-	1719	5	26	34.5	0	1	45.5	40	0	4	44.5	66.5	0	1	19	274	0	2	29	75.5	0	4	78	63.5	0
NODE_3130_length_15495_cov_205.475490_g1_i1891_3	NODE_3130_length_15495_cov_205.475490_g1_i1891	3079	3786	+	708	13	64	71	1	13	84	128	0	30	74.5	167	2	9	6	98.5	2	7	8.5	71.5	7	15	70	74	0
NODE_3130_length_15495_cov_205.475490_g1_i1891_4	NODE_3130_length_15495_cov_205.475490_g1_i1891	3810	5777	-	1968	5	39	49	0	1	58.5	46	1	5	35.5	78.5	1	6	27	233	0	3	29	78.5	0	1	61	59.5	0
NODE_3130_length_15495_cov_205.475490_g1_i1891_5	NODE_3130_length_15495_cov_205.475490_g1_i1891	5890	6873	+	984	4.5	115	64.5	0	2.5	135	143	0	11.5	81	121.5	0	14	71	256.5	1	2	38.5	175	0	6.5	200.5	195.5	0
NODE_3130_length_15495_cov_205.475490_g1_i1891_6	NODE_3130_length_15495_cov_205.475490_g1_i1891	6992	7579	+	588	1	76	52.5	0	2.5	93	102.5	0	6.5	89	75.5	0	5	19	141	0	2	27	84.5	0	4.5	98	113	0
NODE_3130_length_15495_cov_205.475490_g1_i1891_7	NODE_3130_length_15495_cov_205.475490_g1_i1891	7582	8199	+	618	6	136	35.5	0	10	128	116.5	0	3.5	140.5	79	0	7	9	167	0	2	14.5	53.5	0	8.5	82.5	67.5	0
NODE_3130_length_15495_cov_205.475490_g1_i1891_8	NODE_3130_length_15495_cov_205.475490_g1_i1891	8360	9439	+	1080	22	404.5	228.5	3	31	469	514	0	29	389.5	432.5	2	27	98.5	468	4	20.5	95.5	400.5	2	41.5	388	534	1
NODE_3130_length_15495_cov_205.475490_g1_i1891_9	NODE_3130_length_15495_cov_205.475490_g1_i1891	9436	10002	+	567	11	93.5	112	0	14.5	173	166.5	0	16.5	120.5	165	0	10	34	181.5	0	18.5	20	143	0	16.5	140.5	182.5	0
NODE_3130_length_15495_cov_205.475490_g1_i1891_10	NODE_3130_length_15495_cov_205.475490_g1_i1891	9999	10673	+	675	9.5	201	162	0	9.5	292.5	330	0	13	175.5	208	0	11	62.5	203.5	0	10	28	155.5	0	22	205	305.5	0
NODE_3130_length_15495_cov_205.475490_g1_i1891_11	NODE_3130_length_15495_cov_205.475490_g1_i1891	10751	11185	+	435	10	79	54	0	19	164.5	183	0	23.5	85	95	0	11	19.5	112.5	1	12.5	17.5	65	0	28	97.5	125	0
NODE_3130_length_15495_cov_205.475490_g1_i1891_12	NODE_3130_length_15495_cov_205.475490_g1_i1891	11186	13231	+	2046	113	735	567	23	195	838	1017.5	10	196.5	616.5	829.5	12	181	237.5	844	16	107.5	207	887	27	201.5	1025	1044.5	4
NODE_3130_length_15495_cov_205.475490_g1_i1891_13	NODE_3130_length_15495_cov_205.475490_g1_i1891	13319	13855	+	537	0	31	26	0	2	39.5	41.5	0	0	17.5	33.5	0	4.5	5.5	99.5	0	2	4.5	20.5	0	2	43.5	46.5	1
NODE_3130_length_15495_cov_205.475490_g1_i1891_14	NODE_3130_length_15495_cov_205.475490_g1_i1891	13843	14931	+	1089	4	76	48.5	0	3	57.5	73	0	3	63	43.5	0	4.5	21	219	0	3	27.5	78	0	2.5	63	78	0
NODE_3130_length_15495_cov_205.475490_g1_i1891_15	NODE_3130_length_15495_cov_205.475490_g1_i1891	14924	15493	+	570	0	40	37.5	0	2	28.5	65.5	0	4	49	55	0	4	9.5	94	0	1	14.5	60.5	0	2.5	47.5	61.5	0
NODE_3131_length_15493_cov_130.498898_g561_i0_1	NODE_3131_length_15493_cov_130.498898_g561_i0	106	396	+	291	0	5	6	0	0	10	1.5	0	0	3	6	0	0	5.5	24	0	0	38	8.5	0	0	22	5	0
NODE_3131_length_15493_cov_130.498898_g561_i0_2	NODE_3131_length_15493_cov_130.498898_g561_i0	393	1109	+	717	0	8.5	1	0	0	0	2.5	0	0	5	7	0	0	5.5	56	0	0	67.5	12.5	0	0	17.5	6	0
NODE_3131_length_15493_cov_130.498898_g561_i0_3	NODE_3131_length_15493_cov_130.498898_g561_i0	1106	2884	+	1779	2	185.5	51	1	1	119	72	0	0	82.5	88	0	0	100.5	288.5	0	0	225	117.5	0	0	230.5	100	0
NODE_3131_length_15493_cov_130.498898_g561_i0_4	NODE_3131_length_15493_cov_130.498898_g561_i0	2877	3371	+	495	0	11	5	0	0	7.5	3	0	0	12	9	0	0.5	11.5	34.5	0	0	41	24	0	0	20	5	0
NODE_3131_length_15493_cov_130.498898_g561_i0_5	NODE_3131_length_15493_cov_130.498898_g561_i0	3410	3769	-	360	0	31.5	28	0	0	22	21	0	1	44	37	0	0.5	33.5	76.5	0	0	73	55.5	0	0	56.5	22	0
NODE_3131_length_15493_cov_130.498898_g561_i0_6	NODE_3131_length_15493_cov_130.498898_g561_i0	3940	4548	+	609	1.5	38.5	24	0.5	0.5	35	18.5	0	2	47.5	32	0.5	0.5	30	126.33	0	2.5	73.17	76.5	0	2	85	48	0
NODE_3131_length_15493_cov_130.498898_g561_i0_7	NODE_3131_length_15493_cov_130.498898_g561_i0	4567	4773	+	207	5.5	21	33	1.5	15.5	29.5	22	0	15	39	29.5	0.5	8.5	28.5	47.33	3	13.5	30.67	80.5	0	13	73.5	34	0
NODE_3131_length_15493_cov_130.498898_g561_i0_8	NODE_3131_length_15493_cov_130.498898_g561_i0	4799	7009	+	2211	9	174.5	64	0	13	135.5	87.5	0	15.5	130	98	1	14	128.5	464.33	0	11.5	247.17	185	0	9	246.5	139	0
NODE_3131_length_15493_cov_130.498898_g561_i0_9	NODE_3131_length_15493_cov_130.498898_g561_i0	7018	8241	+	1224	0	37.5	18	0	1	18.5	12.5	0	5.5	37	31	7	1	28	156.5	0	0.5	126.5	36	0	1	70.5	26	0
NODE_3131_length_15493_cov_130.498898_g561_i0_10	NODE_3131_length_15493_cov_130.498898_g561_i0	8260	9054	+	795	0	28.5	7	0	2	19.5	10	0	5	19.5	9	3	0	8	98	0	3	70.5	25.5	0	2	31	12.5	0
NODE_3131_length_15493_cov_130.498898_g561_i0_11	NODE_3131_length_15493_cov_130.498898_g561_i0	9076	9864	+	789	0	6.5	3	0	0	8.5	1.5	0	0	2.5	3.5	0	0	7.5	100	0	0	81	0.5	0	0	5	1.5	0
NODE_3131_length_15493_cov_130.498898_g561_i0_12	NODE_3131_length_15493_cov_130.498898_g561_i0	10047	10805	+	759	2	306	115	1	10	224	180	0	4	262	287	2	7	80	328	2	1	151	289.5	0	1	398	246	0
NODE_3131_length_15493_cov_130.498898_g561_i0_13	NODE_3131_length_15493_cov_130.498898_g561_i0	10900	12687	+	1788	148	947.5	1220.5	175	181	782	515.5	83	298	995	798.5	91.5	211.5	795.5	1289.5	147	109	691	2379	230.5	221	1724.5	1402	38
NODE_3131_length_15493_cov_130.498898_g561_i0_14	NODE_3131_length_15493_cov_130.498898_g561_i0	12680	13435	+	756	565	1242.5	1407	295	612.5	1069.5	1017.5	118.5	867	1535.5	1456	144	1068	847.5	1541	204	553.5	608	2401	238.5	610	2333	2082.5	114.5
NODE_3131_length_15493_cov_130.498898_g561_i0_15	NODE_3131_length_15493_cov_130.498898_g561_i0	13432	13830	+	399	5	90	19.5	2	7	63	81.5	1.5	4	71.5	54	1.5	15	32	158	8	6.5	46.33	58.5	9	12	128.5	121.5	0.5
NODE_3131_length_15493_cov_130.498898_g561_i0_16	NODE_3131_length_15493_cov_130.498898_g561_i0	13827	14195	+	369	4	39	26	3	10.5	30.5	39	0	11	27.5	49	0	20.5	55	115.5	0	5	71.83	102	0	12	106	95.5	0
NODE_3131_length_15493_cov_130.498898_g561_i0_17	NODE_3131_length_15493_cov_130.498898_g561_i0	14295	15074	+	780	0	23	10	0	0	19	10.5	0	0	17.5	26.5	0	0	28	151	0	0	134.83	60	0	0	83	34	0
NODE_3131_length_15493_cov_130.498898_g561_i0_18	NODE_3131_length_15493_cov_130.498898_g561_i0	15232	15492	+	261	0	0	0	0	0	0	0	0	0	0	0	0	0	1	21	0	0	18.5	0	0	0	0	0.5	0
NODE_3133_length_15480_cov_108.685013_g1_i1892_1	NODE_3133_length_15480_cov_108.685013_g1_i1892	3	245	+	243	1.5	31	29.5	9.5	4.5	35.5	62.5	2.5	7	32.5	51	4.5	12.5	15	439	8	7.5	18.5	38	12	7.5	45	87.5	1
NODE_3133_length_15480_cov_108.685013_g1_i1892_2	NODE_3133_length_15480_cov_108.685013_g1_i1892	156	1415	-	1260	33.5	223	281.5	27.5	48.5	223.5	335.5	15.5	68	199.5	260	28.5	66.5	136	3065	45	43.5	222.5	358	32	55.5	305	521.5	7
NODE_3133_length_15480_cov_108.685013_g1_i1892_3	NODE_3133_length_15480_cov_108.685013_g1_i1892	1747	2448	+	702	57.5	100	100.5	2	28	95	186.5	1.5	31.5	127	227	3	31.5	45	191	2	45	46	246.5	0	23.5	204	268.5	1
NODE_3133_length_15480_cov_108.685013_g1_i1892_4	NODE_3133_length_15480_cov_108.685013_g1_i1892	2451	3857	+	1407	45.5	91.5	64.5	2	18.5	69.5	74.5	1.5	13	97.5	100.5	4.5	15.5	40.5	81.5	6	7	33	117.5	0	11.5	85.5	107.5	0
NODE_3133_length_15480_cov_108.685013_g1_i1892_5	NODE_3133_length_15480_cov_108.685013_g1_i1892	3854	4999	+	1146	37.5	60	57	2	1.5	65.5	91	0	8.5	75.5	119	4.5	8	10	48.5	0	7	10	57	1	10	67	61	0
NODE_3133_length_15480_cov_108.685013_g1_i1892_6	NODE_3133_length_15480_cov_108.685013_g1_i1892	5014	7686	+	2673	29.5	107.5	134	0	21.5	111	113	2	25.5	120.5	93.5	4	24	36.5	82	1	11	32	72.5	0	10	52.5	107	0
NODE_3133_length_15480_cov_108.685013_g1_i1892_7	NODE_3133_length_15480_cov_108.685013_g1_i1892	7691	8431	+	741	6	15	7	0	3.5	11.5	8.5	0	2.5	21.5	15	0	1	0	12.5	0	5	11.5	7.5	0	0.5	3	18.5	0
NODE_3133_length_15480_cov_108.685013_g1_i1892_8	NODE_3133_length_15480_cov_108.685013_g1_i1892	8421	9251	+	831	0	3	7.5	0	0.5	4	13	0	0	5.5	7.5	0	5	1.5	14.5	0	0.5	8	2	0	2.5	3	1	0
NODE_3133_length_15480_cov_108.685013_g1_i1892_9	NODE_3133_length_15480_cov_108.685013_g1_i1892	9251	10549	+	1299	5	24	18.5	0	4.5	25.5	19	2	1	19	27.5	3	7	3.5	33.5	1	1.5	11	18	0	7	13	13.5	0
NODE_3133_length_15480_cov_108.685013_g1_i1892_10	NODE_3133_length_15480_cov_108.685013_g1_i1892	10564	11358	+	795	0	1	6	0	0	4	8.5	0	0	0.5	5	0	1	3	22.5	0	0	7.5	7	0	0	3	9	0
NODE_3133_length_15480_cov_108.685013_g1_i1892_11	NODE_3133_length_15480_cov_108.685013_g1_i1892	11944	12753	-	810	15.5	28	28	4	13	46	57	4	32	28	31	10	11	38.5	654.5	7	11	210	42	10.5	15	56	36	0
NODE_3133_length_15480_cov_108.685013_g1_i1892_12	NODE_3133_length_15480_cov_108.685013_g1_i1892	12744	13196	-	453	0.5	2.5	1	0	0	1.5	4.5	0	0	0	0	0	0.5	1.5	15.5	0	0	3	0	0.5	0	0	1	0
NODE_3133_length_15480_cov_108.685013_g1_i1892_13	NODE_3133_length_15480_cov_108.685013_g1_i1892	13180	13479	-	300	0	3.5	0	0	0	1.5	6.5	0	1	0	2	0	0.5	0	15	0	0	0	1	0	0.5	1.5	0	0
NODE_3133_length_15480_cov_108.685013_g1_i1892_14	NODE_3133_length_15480_cov_108.685013_g1_i1892	13604	13834	-	231	0	0	4	0	0	0.33	2	0	0	1	4	0	0	1	26	0	1	2	1	0	0.5	4	1	0
NODE_3133_length_15480_cov_108.685013_g1_i1892_15	NODE_3133_length_15480_cov_108.685013_g1_i1892	13892	14152	-	261	2.5	11.5	5	10	4	8.83	5	2	5	4	5	2	9	6.5	36.83	5	3.5	11.5	14	4.5	4.5	9.5	4	4
NODE_3133_length_15480_cov_108.685013_g1_i1892_16	NODE_3133_length_15480_cov_108.685013_g1_i1892	14158	14415	-	258	3.5	4	1	3	4.5	1.83	6.5	3	6.5	0	1.5	6	7.5	3.5	22.33	11	2.5	2.5	3.5	11.5	10.5	1	4.5	0
NODE_3133_length_15480_cov_108.685013_g1_i1892_17	NODE_3133_length_15480_cov_108.685013_g1_i1892	14418	15479	-	1062	6	6.5	13	1	7.5	11	21.5	2	8.5	11	7.5	3	10.5	7	99.83	2	8	28	24.5	4	15	6	26.5	0
NODE_3134_length_15477_cov_18.328097_g562_i0_1	NODE_3134_length_15477_cov_18.328097_g562_i0	3	290	-	288	0	0	1.5	0	0	0	2	0	0	1	1	0	0	9	5.5	0	0	16.5	1	0	0	0	0.5	0
NODE_3134_length_15477_cov_18.328097_g562_i0_2	NODE_3134_length_15477_cov_18.328097_g562_i0	349	1410	-	1062	0	1.5	2.5	0	0	4	6.5	0	0	3	4	0	0	11	29	0	0	81	3	0	0	10	4.5	0
NODE_3134_length_15477_cov_18.328097_g562_i0_3	NODE_3134_length_15477_cov_18.328097_g562_i0	1433	1861	-	429	0	1.5	0	0	0	0	1.5	0	0	0	1	0	0	2	6	0	0	36	0	0	0	1	2.5	0
NODE_3134_length_15477_cov_18.328097_g562_i0_4	NODE_3134_length_15477_cov_18.328097_g562_i0	1833	2741	-	909	0	1	5	0	0	1	2	0	0	6	0	0	0	3	6.5	0	0	49.5	0	0	0	7	0.5	0
NODE_3134_length_15477_cov_18.328097_g562_i0_5	NODE_3134_length_15477_cov_18.328097_g562_i0	2987	3466	-	480	0	27	2	0	0	14.5	17	0	0	11.5	3	0	0	6	7.5	0	0	17	6	0	0	18.5	9	0
NODE_3134_length_15477_cov_18.328097_g562_i0_6	NODE_3134_length_15477_cov_18.328097_g562_i0	3509	3739	-	231	0	4	1.5	0	0	7	4.5	0	0	8.5	3.5	0	0	8	5.5	0	0	15	0	0	0	7.5	2.5	0
NODE_3134_length_15477_cov_18.328097_g562_i0_7	NODE_3134_length_15477_cov_18.328097_g562_i0	3852	4178	-	327	0	5	4.5	0	0	6.5	7.5	0	0	8.5	3.5	0	0	12	12	0	0	25	8	0	0	8	5.5	0
NODE_3134_length_15477_cov_18.328097_g562_i0_8	NODE_3134_length_15477_cov_18.328097_g562_i0	4287	5696	+	1410	0	0	0	0	0	3	0	0	0	3	0	0	0	20	23	0	0	144.5	1	0	0	0	1	0
NODE_3134_length_15477_cov_18.328097_g562_i0_9	NODE_3134_length_15477_cov_18.328097_g562_i0	5787	6245	-	459	0	1	1	0	0	3	3	0	0	3.5	0	0	0	5	6.5	0	0	26.5	1	0	0	6	2	0
NODE_3134_length_15477_cov_18.328097_g562_i0_10	NODE_3134_length_15477_cov_18.328097_g562_i0	6257	7957	-	1701	0	4	0	0	0	5.5	6.5	0	0	8.5	1.5	0	0	14	23.5	0	0	103	3	0	0	15	3	0
NODE_3134_length_15477_cov_18.328097_g562_i0_11	NODE_3134_length_15477_cov_18.328097_g562_i0	7947	9218	-	1272	0	12	13	0	0	5.5	3.5	0	0	6.5	6.5	0	0	17	15	0	0	86	7	0	0	6	3	0
NODE_3134_length_15477_cov_18.328097_g562_i0_12	NODE_3134_length_15477_cov_18.328097_g562_i0	9338	11590	+	2253	0	9	2	0	0	2	10	0	0	10	7	0	0	32	21.5	0	0	230	2	0	0	13.5	4	0
NODE_3134_length_15477_cov_18.328097_g562_i0_13	NODE_3134_length_15477_cov_18.328097_g562_i0	11750	12298	-	549	0	26	8	0	0	24	30	0	0	29	35	0	0	6	17.5	0	0	42	14	0	0	52.5	17	0
NODE_3134_length_15477_cov_18.328097_g562_i0_14	NODE_3134_length_15477_cov_18.328097_g562_i0	12421	14145	-	1725	0	8.5	4	0	0	5	2	0	0	2	3	0	0	18.5	21	0	0	110.5	7	0	0	5.5	7.5	0
NODE_3134_length_15477_cov_18.328097_g562_i0_15	NODE_3134_length_15477_cov_18.328097_g562_i0	14245	14628	-	384	0	2.5	2	0	0	0	5	0	0	1	2	0	0	6	5.5	0	0	24.5	7	0	0	10.5	3.5	0
NODE_3134_length_15477_cov_18.328097_g562_i0_16	NODE_3134_length_15477_cov_18.328097_g562_i0	14762	15475	-	714	0	0	0	0	0	1	0	0	0	0	0	0	0	1.5	5.5	0	0	56	0	0	0	0	0	0
NODE_3135_length_15476_cov_157.399338_g1_i1893_1	NODE_3135_length_15476_cov_157.399338_g1_i1893	50	907	-	858	16.5	65.5	78.5	0	23	106.5	299	0	59	48	220.5	1	32.5	45	2112.5	2	16.5	378	152	1	41	106	204.5	0
NODE_3135_length_15476_cov_157.399338_g1_i1893_2	NODE_3135_length_15476_cov_157.399338_g1_i1893	904	2595	-	1692	56.5	156.5	274.5	0	65	238.5	601	1	101	171	470.5	2	86.5	155	3709	3	39.5	627	491	4	96	278	618.5	0
NODE_3135_length_15476_cov_157.399338_g1_i1893_3	NODE_3135_length_15476_cov_157.399338_g1_i1893	2861	4780	-	1920	0	6	7	0	1	1	12.5	0	2	5.5	14	3	2	20	248	0	1	72	32	0	4	8.5	26	0
NODE_3135_length_15476_cov_157.399338_g1_i1893_4	NODE_3135_length_15476_cov_157.399338_g1_i1893	4777	5673	-	897	0	1	2	0	0	0.5	3.5	0	2.5	2	5	1	0	4	102.5	0	0	15	6.5	0	0	2.5	6	0
NODE_3135_length_15476_cov_157.399338_g1_i1893_5	NODE_3135_length_15476_cov_157.399338_g1_i1893	5663	6583	-	921	3	5	15	0	2	4.5	19	0	13.5	16.5	30	0	4	18	194	0	0	35.5	62.5	0	5	4	25	0
NODE_3135_length_15476_cov_157.399338_g1_i1893_6	NODE_3135_length_15476_cov_157.399338_g1_i1893	6858	8309	-	1452	5	5	2.5	0	5	5.5	13.5	0	5.5	7	13.5	0	4	11.5	355	0	3	46.5	34	0	2.5	6	43.5	0
NODE_3135_length_15476_cov_157.399338_g1_i1893_7	NODE_3135_length_15476_cov_157.399338_g1_i1893	8299	9420	-	1122	9	8	10	0	2.5	7	28.5	0	14	14.5	25	1	4.5	10.5	262	0	3	38	76.5	0.5	7.5	49	72	0
NODE_3135_length_15476_cov_157.399338_g1_i1893_8	NODE_3135_length_15476_cov_157.399338_g1_i1893	9417	9830	-	414	2	3.5	3	0	2.5	4	13.5	0	4.5	0.5	8.5	0	3.5	2	78.5	0	2	10	26.5	0.5	4	8	26.5	0
NODE_3135_length_15476_cov_157.399338_g1_i1893_9	NODE_3135_length_15476_cov_157.399338_g1_i1893	9827	10582	-	756	4.5	3.5	8.5	0	5	3.5	10.5	0	6.5	5	24.5	0	13.5	11	158.5	0	2	11.5	55	0	3.5	23.5	42.5	0
NODE_3135_length_15476_cov_157.399338_g1_i1893_10	NODE_3135_length_15476_cov_157.399338_g1_i1893	10579	12051	-	1473	7.5	10	20	0	9	7	45.5	0	19.5	19.5	62.5	0	23.5	38	379	0	18	52.5	138	0	12	40	111	0
NODE_3135_length_15476_cov_157.399338_g1_i1893_11	NODE_3135_length_15476_cov_157.399338_g1_i1893	12150	12893	-	744	2	13.5	12	0	7.5	18.5	53.5	0	4	5	32.5	0	5	9	159	0	4.5	14	19.5	0	15	28.5	51.5	0
NODE_3135_length_15476_cov_157.399338_g1_i1893_12	NODE_3135_length_15476_cov_157.399338_g1_i1893	12900	13691	-	792	8	8.5	27	0	7.5	10.5	51	0	12	15.5	29.5	0	6	6	153	0	3.5	22	43.5	0	9.5	13	61	0
NODE_3135_length_15476_cov_157.399338_g1_i1893_13	NODE_3135_length_15476_cov_157.399338_g1_i1893	14387	15475	-	1089	6	10	8	1	0	4	15	0	6	8	21	0	7	9	197	0	1	38	41	0	6	7	26	0
NODE_3136_length_15473_cov_125.051169_g557_i1_1	NODE_3136_length_15473_cov_125.051169_g557_i1	1	372	+	372	2	28.5	5.5	0	0	15.5	10	0	0	11.5	6.5	0	2	3	15.5	0	1	3	4.5	0	0	9	12	0
NODE_3136_length_15473_cov_125.051169_g557_i1_2	NODE_3136_length_15473_cov_125.051169_g557_i1	369	1862	+	1494	6	230.5	321.5	0	7	232.5	345	0	13	291.5	326.5	0	11	39	170.5	0	1	33	196.5	0	7	117	214	0
NODE_3136_length_15473_cov_125.051169_g557_i1_3	NODE_3136_length_15473_cov_125.051169_g557_i1	2181	7118	+	4938	28.5	533	734	0	20	461	786	0	13	657.5	681.5	0	34.5	166.5	319	0	12	76	443.5	0	30	363.5	676	0
NODE_3136_length_15473_cov_125.051169_g557_i1_4	NODE_3136_length_15473_cov_125.051169_g557_i1	7130	7909	+	780	24.5	144	289	0	7	109	418	0	13	212.5	404.5	0	16.5	115.5	205.5	0	17	45	362.5	0	14	168.5	418	0
NODE_3136_length_15473_cov_125.051169_g557_i1_5	NODE_3136_length_15473_cov_125.051169_g557_i1	8094	8726	+	633	2	19.5	16.5	0	0.5	13	64.5	0	4	34	40.5	0	3	8	14	0	0	3	13	0	4.5	15	44	0
NODE_3136_length_15473_cov_125.051169_g557_i1_6	NODE_3136_length_15473_cov_125.051169_g557_i1	8761	9033	-	273	1	10.5	12.5	0	1	12	34.5	0	2	23.5	30	0	1	3	19	0	0	0	18.5	0	4.5	23	49	0
NODE_3136_length_15473_cov_125.051169_g557_i1_7	NODE_3136_length_15473_cov_125.051169_g557_i1	9174	10349	+	1176	6	49	38.5	0	3.5	43.5	110	0	6	78.5	133	0	3	38	63.5	0	2	8	83	0	3.5	82	94.5	0
NODE_3136_length_15473_cov_125.051169_g557_i1_8	NODE_3136_length_15473_cov_125.051169_g557_i1	10479	11441	+	963	1	21	10.5	0	1	23.5	47.5	0	1	19.5	32	0	0	9	17.5	0	1	1	20.5	0	1.5	21.5	30	0
NODE_3136_length_15473_cov_125.051169_g557_i1_9	NODE_3136_length_15473_cov_125.051169_g557_i1	11514	12482	+	969	0	10	2	0	1	17.5	15	0	0	6	12	0	0.5	2	29.5	0	0	1	8	0	0	3	12	0
NODE_3136_length_15473_cov_125.051169_g557_i1_10	NODE_3136_length_15473_cov_125.051169_g557_i1	12479	13819	+	1341	1	10	2	0	1	14.5	19.5	0	0	6.5	6.5	0	0.5	6	34	0	0	3	8.5	0	1	11	13.5	0
NODE_3136_length_15473_cov_125.051169_g557_i1_11	NODE_3136_length_15473_cov_125.051169_g557_i1	13800	14885	+	1086	1	35	36	0	3	61.5	57	0	3	63	64.5	0	5	18.5	64	0	3	7.5	43	0	7	45.5	79.5	0
NODE_3136_length_15473_cov_125.051169_g557_i1_12	NODE_3136_length_15473_cov_125.051169_g557_i1	14901	15473	+	573	0	7	6	0	0	4.5	12	0	0	8	2.5	0	0	4.5	22	0	0	0.5	2.5	0	0	5	15.5	0
NODE_3139_length_15456_cov_30.257882_g356_i2_1	NODE_3139_length_15456_cov_30.257882_g356_i2	2	253	-	252	0	0	0	0	0	0	0	0	0	0	0.5	0	0	0	2	0	0	10	3	0	0	0	0	0
NODE_3139_length_15456_cov_30.257882_g356_i2_2	NODE_3139_length_15456_cov_30.257882_g356_i2	250	681	-	432	0	0.5	1	0	0	0	1.5	0	0	0	0.5	0	0	3.5	8	0	0	23.5	0	0	0	0.5	1	0
NODE_3139_length_15456_cov_30.257882_g356_i2_3	NODE_3139_length_15456_cov_30.257882_g356_i2	678	1688	-	1011	0	1.5	8	0	0	2	3.5	0	0	0	8.5	0	0	9.5	10	0	0	77.83	1	0	0	4.5	2.5	0
NODE_3139_length_15456_cov_30.257882_g356_i2_4	NODE_3139_length_15456_cov_30.257882_g356_i2	1735	1926	-	192	0	2	1	0	0	1	5	0	0	0.5	4	0	0	2.5	5.5	0	0.5	16.33	0	0	0	3.5	8	0
NODE_3139_length_15456_cov_30.257882_g356_i2_5	NODE_3139_length_15456_cov_30.257882_g356_i2	1947	2867	-	921	0	48	81	5	4	35	105	1	2	52.5	99.5	0	3	42.5	109.5	0	0.5	91.83	167	0	0	90.5	188.5	2
NODE_3139_length_15456_cov_30.257882_g356_i2_6	NODE_3139_length_15456_cov_30.257882_g356_i2	2954	3400	+	447	0	1.5	3	0	0	4	5	0	0	2	1	0	0	1.5	8.5	0	0	33.5	6	0	0	3.5	3	0
NODE_3139_length_15456_cov_30.257882_g356_i2_7	NODE_3139_length_15456_cov_30.257882_g356_i2	3400	3957	+	558	0	2.5	4.5	0	0	1	4	0	2	0	1	0	0	1.5	14.5	0	0	40	4	0	0	2.5	2	0
NODE_3139_length_15456_cov_30.257882_g356_i2_8	NODE_3139_length_15456_cov_30.257882_g356_i2	3950	5047	+	1098	2	19	42	0	3	12	13	0	0	14	23	0	0	35	52.5	0	0	100	58.5	0	0	34	54.5	0
NODE_3139_length_15456_cov_30.257882_g356_i2_9	NODE_3139_length_15456_cov_30.257882_g356_i2	5097	5948	+	852	0	3.5	4.5	0	0	0	4	0	0	4	6	0	0	7	10	0	0	67.5	14.5	0	0	4.5	10.5	0
NODE_3139_length_15456_cov_30.257882_g356_i2_10	NODE_3139_length_15456_cov_30.257882_g356_i2	5995	6603	-	609	0	4.5	12.5	0	0	1	4	0	0	1	4	0	0	5.5	17	0	0	44	5	0	0	5.5	19	0
NODE_3139_length_15456_cov_30.257882_g356_i2_11	NODE_3139_length_15456_cov_30.257882_g356_i2	6700	8067	+	1368	8	6	26.5	5	7	9	34	5	3	20	24	1	8	32.5	61.5	3	8	143	64	0	3	25	50.5	1
NODE_3139_length_15456_cov_30.257882_g356_i2_12	NODE_3139_length_15456_cov_30.257882_g356_i2	8306	8623	+	318	0	0	0	0	0	0	4	0	0	0	5	0	0	5	11	0	0	32.5	0	0	0	1	8.5	0
NODE_3139_length_15456_cov_30.257882_g356_i2_13	NODE_3139_length_15456_cov_30.257882_g356_i2	8748	9269	+	522	0	16	3	0	0	6	29	0	0	9	17	0	0	8	25	0	0	72	21	0	0	11	18	0
NODE_3139_length_15456_cov_30.257882_g356_i2_14	NODE_3139_length_15456_cov_30.257882_g356_i2	9871	11061	-	1191	0	7	8	0	0	10	17	0	0	9	13	0	0	19	25	0	1	101	13	0	0	19	25	0
NODE_3139_length_15456_cov_30.257882_g356_i2_15	NODE_3139_length_15456_cov_30.257882_g356_i2	11378	12397	+	1020	0	25	27	0	1	29	53	0	0	20	29	0	0	33	54.5	0	0	97.5	16	0	0	19	27.5	0
NODE_3139_length_15456_cov_30.257882_g356_i2_16	NODE_3139_length_15456_cov_30.257882_g356_i2	12465	12830	-	366	0	4	1.5	11	2	0	3.5	3	1	6	8	1	2	2	15	0	2	36	4	2	1	12	4.5	1
NODE_3139_length_15456_cov_30.257882_g356_i2_17	NODE_3139_length_15456_cov_30.257882_g356_i2	12864	14081	-	1218	0	4	2.5	0	0	2	6.5	0	0	0	6	0	0	10.5	39.5	0	0	112.5	3	0	0	1	5	0
NODE_3139_length_15456_cov_30.257882_g356_i2_18	NODE_3139_length_15456_cov_30.257882_g356_i2	14325	15455	+	1131	1	8	7	0	0	5	7	0	0	5	2	0	0	17.5	23	0	0	49	4	1	0	8	3	0
NODE_3140_length_15450_cov_7.519672_g563_i0_1	NODE_3140_length_15450_cov_7.519672_g563_i0	1	615	+	615	0	0	0	0	0	2.5	0	0	0	1	0	0	0	2.5	9.5	0	0	19.5	0	0	0	0	0	0
NODE_3140_length_15450_cov_7.519672_g563_i0_2	NODE_3140_length_15450_cov_7.519672_g563_i0	714	1121	-	408	0	0	0	0	0	0.5	0	0	0	0	1	0	0	3.5	2	0	0	11.5	0	0	0	0	0	0
NODE_3140_length_15450_cov_7.519672_g563_i0_3	NODE_3140_length_15450_cov_7.519672_g563_i0	1094	2062	-	969	0	0	0	0	0	0	0	0	0	0	1	0	0	2	11.5	0	0	27	0	0	0	1	0	0
NODE_3140_length_15450_cov_7.519672_g563_i0_4	NODE_3140_length_15450_cov_7.519672_g563_i0	2517	2831	+	315	0	7.5	0	0	0	6	2	0	0	7	1	0	0	3	10.5	0	0	14	0	0	0	2	0	0
NODE_3140_length_15450_cov_7.519672_g563_i0_5	NODE_3140_length_15450_cov_7.519672_g563_i0	3103	4026	+	924	1	6.5	5	0	0	8	3	0	0	4	2	0	0	5	19.5	0	0	28.5	2	0	0	13	3	0
NODE_3140_length_15450_cov_7.519672_g563_i0_6	NODE_3140_length_15450_cov_7.519672_g563_i0	4148	4384	+	237	0	6	0	0	0	5	0	0	0	2	0	0	0	3.5	5	0	0	2.5	1	0	0	3	1	0
NODE_3140_length_15450_cov_7.519672_g563_i0_7	NODE_3140_length_15450_cov_7.519672_g563_i0	4509	4643	+	135	0	0	0	0	0	0	1	0	0	0	0	0	0	1	1	0	0	6	0	0	0	0	0	0
NODE_3140_length_15450_cov_7.519672_g563_i0_8	NODE_3140_length_15450_cov_7.519672_g563_i0	4646	4828	+	183	0	0	0	0	0	0	0	0	0	0	0	0	0	0.5	0	0	0	8.5	0	0	0	0	0	0
NODE_3140_length_15450_cov_7.519672_g563_i0_9	NODE_3140_length_15450_cov_7.519672_g563_i0	4933	5715	+	783	0	1	0	0	0	0	1	0	0	2	0	0	0	2	9	0	0	28.5	0	0	0	3	0	0
NODE_3140_length_15450_cov_7.519672_g563_i0_10	NODE_3140_length_15450_cov_7.519672_g563_i0	6118	6537	+	420	0	1	0	0	0	2	1	0	0	0	1	0	0	1	3.5	0	0	12.5	1	0	0	1	0	0
NODE_3140_length_15450_cov_7.519672_g563_i0_11	NODE_3140_length_15450_cov_7.519672_g563_i0	6661	7110	-	450	0	1	0	0	0	1	1	0	0	1	0	0	0	2	5.5	0	0	13.5	0	0	0	4	0	0
NODE_3140_length_15450_cov_7.519672_g563_i0_12	NODE_3140_length_15450_cov_7.519672_g563_i0	7436	8236	-	801	0	0	0	0	0	1	0	0	0	0	0	0	0	5	20	0	0	62	0	0	0	0	0	0
NODE_3140_length_15450_cov_7.519672_g563_i0_13	NODE_3140_length_15450_cov_7.519672_g563_i0	8521	8934	+	414	0	0	0	0	0	1.5	0	0	0	0	0	0	0	1.5	8	0	0	17	0	0	0	2.5	0	0
NODE_3140_length_15450_cov_7.519672_g563_i0_14	NODE_3140_length_15450_cov_7.519672_g563_i0	8909	9385	+	477	0	3	2	0	0	5	0	0	0	8	0	0	0	5.5	11	0	0	8.5	1	0	0	5.5	1	0
NODE_3140_length_15450_cov_7.519672_g563_i0_15	NODE_3140_length_15450_cov_7.519672_g563_i0	9439	10701	+	1263	0	0	0	0	0	0.5	0	0	0	0	0	0	0	12	19	0	0	50	0	0	0	2	0	0
NODE_3140_length_15450_cov_7.519672_g563_i0_16	NODE_3140_length_15450_cov_7.519672_g563_i0	10791	11195	+	405	0	0	0	0	0	0	0	0	0	0	0	0	0	5	3.5	0	0	23.5	0	0	0	0	0	0
NODE_3140_length_15450_cov_7.519672_g563_i0_17	NODE_3140_length_15450_cov_7.519672_g563_i0	11213	11704	-	492	0	0	0	0	0	0	0	0	0	2	0	0	0	1	12.5	0	0	29	1	0	0	0	1	0
NODE_3140_length_15450_cov_7.519672_g563_i0_18	NODE_3140_length_15450_cov_7.519672_g563_i0	11707	12255	-	549	0	3	0	0	0	4	1	0	0	1	1	0	0	4	15	0	0	30.5	1	0	0	2	1	0
NODE_3140_length_15450_cov_7.519672_g563_i0_19	NODE_3140_length_15450_cov_7.519672_g563_i0	12371	14869	-	2499	0	0	4	0	0	0	0	0	0	0	0	0	0	12	40	0	0	131.5	0	0	0	0	0	0
NODE_3140_length_15450_cov_7.519672_g563_i0_20	NODE_3140_length_15450_cov_7.519672_g563_i0	15058	15258	+	201	0	0	2	0	0	1	0	0	0	0	0	0	0	0	2.5	0	0	8	0	0	0	4.5	0	0
NODE_3140_length_15450_cov_7.519672_g563_i0_21	NODE_3140_length_15450_cov_7.519672_g563_i0	15314	15448	-	135	0	0	0	0	0	0	0	0	0	0	0	0	0	0	2.5	0	0	4	0	0	0	1.5	0	0
NODE_3142_length_15446_cov_725.102257_g1_i1896_1	NODE_3142_length_15446_cov_725.102257_g1_i1896	1	1128	+	1128	258	2819	3074	276	369	3450.5	2682	88	505	3048.5	2683.5	87	712.5	2560.5	4875.5	180	359	1384.5	5542.5	266	561	9063.5	7112	70
NODE_3142_length_15446_cov_725.102257_g1_i1896_2	NODE_3142_length_15446_cov_725.102257_g1_i1896	1266	2228	+	963	8	140	126	5	13.5	179	108.5	2	11	101.5	122	2	14.5	121	354.5	2.5	7.5	48.5	161.5	1	3.5	288	182.5	0
NODE_3142_length_15446_cov_725.102257_g1_i1896_3	NODE_3142_length_15446_cov_725.102257_g1_i1896	2225	3310	+	1086	10	198.5	369	9	14.5	255.5	256.5	2.5	20	243	374	0	21.5	215.5	572	2.5	11	125.5	500.5	3	20	701.5	458.5	0
NODE_3142_length_15446_cov_725.102257_g1_i1896_4	NODE_3142_length_15446_cov_725.102257_g1_i1896	3313	4089	+	777	13	64	181	5	11	116	115	0.5	21	83	115.5	0	17.5	98.5	323.5	4	7.5	50	221.5	6	10	298	256.5	1
NODE_3142_length_15446_cov_725.102257_g1_i1896_5	NODE_3142_length_15446_cov_725.102257_g1_i1896	4105	4809	+	705	7	31.5	41	2	14	57	50	0	11	30.5	53.5	0	21	15.5	202	8	6	13	40	2	26.5	84.5	91	0
NODE_3142_length_15446_cov_725.102257_g1_i1896_6	NODE_3142_length_15446_cov_725.102257_g1_i1896	4837	6009	-	1173	9	299.5	399	5	9	373.5	291	0	20	389	417.5	0	26	154	494	2	9	85.5	479.5	2	14	548.5	436	0
NODE_3142_length_15446_cov_725.102257_g1_i1896_7	NODE_3142_length_15446_cov_725.102257_g1_i1896	6002	7093	-	1092	1	191.5	212.5	6.5	6	298	226	0	12	244.5	256.5	1	5.5	63.5	389.5	3	1	27	237	1	11	235	229	0
NODE_3142_length_15446_cov_725.102257_g1_i1896_8	NODE_3142_length_15446_cov_725.102257_g1_i1896	7133	8032	+	900	2	360	508	2.5	3	462	431.5	0	22	507	595	0	16	160	683.5	1	3	84	800	0	7	765.5	709	0
NODE_3142_length_15446_cov_725.102257_g1_i1896_9	NODE_3142_length_15446_cov_725.102257_g1_i1896	8032	8448	+	417	0	48	37.5	0	1.5	77.5	58.5	0	2	40	52.5	0	1.5	14.5	123.5	0	1	8	42.5	0	1.5	57.5	48.5	0
NODE_3142_length_15446_cov_725.102257_g1_i1896_10	NODE_3142_length_15446_cov_725.102257_g1_i1896	8474	9652	+	1179	5.5	158.5	174.5	1	6.5	216	164	0	5.5	208.5	200.5	0	6	41	366.5	1	0	23	157	2	8.5	224	187	0
NODE_3142_length_15446_cov_725.102257_g1_i1896_11	NODE_3142_length_15446_cov_725.102257_g1_i1896	9714	10676	+	963	38.5	597.5	687.5	7	75	1040.5	1201.5	5	126.5	725.5	1521.5	4	74	198	1153	8	17	124	833	8	111	1245.5	1394	0
NODE_3142_length_15446_cov_725.102257_g1_i1896_12	NODE_3142_length_15446_cov_725.102257_g1_i1896	10926	11159	+	234	3.5	37	71.5	0	1.5	110	118	0	2.5	66	98	0	4	15.5	129	0	0	9.5	88.5	0	4	73.5	103	0
NODE_3142_length_15446_cov_725.102257_g1_i1896_13	NODE_3142_length_15446_cov_725.102257_g1_i1896	11166	12752	+	1587	3.5	147	204.5	2	4	267	281	0	5.5	162	307	1	9	48	406.5	0	3	35	189.5	0	9	223.5	300.5	0
NODE_3142_length_15446_cov_725.102257_g1_i1896_14	NODE_3142_length_15446_cov_725.102257_g1_i1896	12746	14116	+	1371	1	70.5	62	0	1.5	179	137	1	4.5	59.5	89	0	3	22.5	320.5	0	0	15	45.5	1	3.5	118	81	0
NODE_3142_length_15446_cov_725.102257_g1_i1896_15	NODE_3142_length_15446_cov_725.102257_g1_i1896	14083	14433	-	351	1	108.5	110	1	0	138.5	111.5	0	3.5	120.5	166	0	5	28	163.5	0	0	13.5	64.5	0	2.5	115.5	120.5	0
NODE_3142_length_15446_cov_725.102257_g1_i1896_16	NODE_3142_length_15446_cov_725.102257_g1_i1896	14764	15444	-	681	4	141	390	2	2	181	130	0	9	305	272	1	8	133	327	0	6	61	624	1	2	317	350	0
NODE_3144_length_15444_cov_12.084705_g535_i1_1	NODE_3144_length_15444_cov_12.084705_g535_i1	3	437	+	435	0	0	0	0	0	1	0	0	0	0	0	0	0	2	5	0	0	36.5	0	0	0	1.5	0	0
NODE_3144_length_15444_cov_12.084705_g535_i1_2	NODE_3144_length_15444_cov_12.084705_g535_i1	495	740	+	246	0	0.5	0	0	0	0	0	0	0	0	0	0	0	0.5	2.5	0	0	5	0	0	1	3.5	0.5	0
NODE_3144_length_15444_cov_12.084705_g535_i1_3	NODE_3144_length_15444_cov_12.084705_g535_i1	740	1057	+	318	0	0.5	0	0	0	0	0	0	0	0	0	0	0	2	2.5	0	0	18.5	0	0	1	1	0.5	0
NODE_3144_length_15444_cov_12.084705_g535_i1_4	NODE_3144_length_15444_cov_12.084705_g535_i1	1207	1803	+	597	0	0	0	0	0	0.5	1	0	0	0	0	0	0	4.5	3	0	0	26	0	0	0	1	0	0
NODE_3144_length_15444_cov_12.084705_g535_i1_5	NODE_3144_length_15444_cov_12.084705_g535_i1	1903	2745	+	843	0	0	0	0	0	0.5	0	0	0	0	0	0	0	7	5	0	0	73.67	0	0	0	0	0	0
NODE_3144_length_15444_cov_12.084705_g535_i1_6	NODE_3144_length_15444_cov_12.084705_g535_i1	2742	3098	+	357	0	0	0	0	0	0	0	0	0	0	0	0	0	5	1	0	0	36.67	0	0	0	0	0	0
NODE_3144_length_15444_cov_12.084705_g535_i1_7	NODE_3144_length_15444_cov_12.084705_g535_i1	3095	4009	-	915	0	0	0	0	0	0	0	0	0	0	0	0	0	11	3	0	0	82.17	0	0	0	0	0	0
NODE_3144_length_15444_cov_12.084705_g535_i1_8	NODE_3144_length_15444_cov_12.084705_g535_i1	4075	4770	-	696	0	4	0	0	0	0	0	0	0	1	0	0	0	9	6.5	0	0	49	0	0	0	1	0	0
NODE_3144_length_15444_cov_12.084705_g535_i1_9	NODE_3144_length_15444_cov_12.084705_g535_i1	4767	5951	-	1185	0	5	0	0	0	1.5	1	0	0	0.5	0	0	0	11.5	5.5	0	0	89	0.5	0	0	2.5	0	0
NODE_3144_length_15444_cov_12.084705_g535_i1_10	NODE_3144_length_15444_cov_12.084705_g535_i1	5948	6589	-	642	0	2.5	0	0	0	0.5	0	0	0	0.5	0	0	0	11.5	6.5	0	0	80	0.5	0	0	1.5	1	0
NODE_3144_length_15444_cov_12.084705_g535_i1_11	NODE_3144_length_15444_cov_12.084705_g535_i1	6600	7022	-	423	0	2.5	0	0	0	0	0	0	0	0	0	0	0	6.5	7	0	0	43.5	0	0	0	1	0	0
NODE_3144_length_15444_cov_12.084705_g535_i1_12	NODE_3144_length_15444_cov_12.084705_g535_i1	7071	7796	-	726	0	0	0	0	0	0	0	0	0	0	0	0	0	4.5	13	0	0	54	0	0	0	0	0	0
NODE_3144_length_15444_cov_12.084705_g535_i1_13	NODE_3144_length_15444_cov_12.084705_g535_i1	7933	8520	-	588	0	0	0	0	0	0	0	0	0	0	0	0	0	5	2	0	0	57	0	0	0	0	0	0
NODE_3144_length_15444_cov_12.084705_g535_i1_14	NODE_3144_length_15444_cov_12.084705_g535_i1	8514	9515	-	1002	0	0	0	0	0	0	0	0	0	0	0	0	0	4.5	2.5	0	0	61	0	0	0	2.5	0	0
NODE_3144_length_15444_cov_12.084705_g535_i1_15	NODE_3144_length_15444_cov_12.084705_g535_i1	9588	10052	-	465	0	21	1	11	1	9	5	6	2	13	0	6	2	19	9	16	0	56	1	23	0	8.5	11	4
NODE_3144_length_15444_cov_12.084705_g535_i1_16	NODE_3144_length_15444_cov_12.084705_g535_i1	10154	11761	+	1608	0	1	1	0	0	2	1	0	0	1	0	0	0	14	6	0	0	112	0	0	0	3	0	0
NODE_3144_length_15444_cov_12.084705_g535_i1_17	NODE_3144_length_15444_cov_12.084705_g535_i1	11768	12667	-	900	0	0	0	0	0	1	0	0	0	0	1	0	0	14	2	0	0	73	2	0	0	0	2	0
NODE_3144_length_15444_cov_12.084705_g535_i1_18	NODE_3144_length_15444_cov_12.084705_g535_i1	12749	14674	-	1926	0	0	4	0	0	5	0	0	0	0	1	0	0	20	9	0	0	131	3	0	0	2.5	0	0
NODE_3144_length_15444_cov_12.084705_g535_i1_19	NODE_3144_length_15444_cov_12.084705_g535_i1	14683	15444	-	762	0	0	0	0	0	0	0	0	0	1	0	0	0	10.5	1	0	0	46	0	0	0	0.5	0	0
NODE_3146_length_15440_cov_69.104445_g1_i1899_1	NODE_3146_length_15440_cov_69.104445_g1_i1899	2	1147	+	1146	15	17	36.5	20	8	23	42.5	40	27	21	30	35	11	49	174	37	9	29.5	66	80	12	158.5	72	18
NODE_3146_length_15440_cov_69.104445_g1_i1899_2	NODE_3146_length_15440_cov_69.104445_g1_i1899	1242	3137	+	1896	3	34.5	41	10	12	19.5	61	11	13.5	16	61.5	17.5	9.5	16	264	11.5	6	20	46.5	20	12.5	41.5	70.5	4.5
NODE_3146_length_15440_cov_69.104445_g1_i1899_3	NODE_3146_length_15440_cov_69.104445_g1_i1899	3172	4080	+	909	44	108.5	327.5	63.5	36	74.5	245.5	38.5	43.5	157	223.5	52	57.5	77	221.83	21	31	48.5	187.5	40.5	60	145.5	286	10.5
NODE_3146_length_15440_cov_69.104445_g1_i1899_4	NODE_3146_length_15440_cov_69.104445_g1_i1899	4186	4602	+	417	7	31.5	36	21	6	24	56	17.5	21	25	31	9.5	28	18.5	73.83	21	13	10.5	25.5	20.5	30	35	69	5
NODE_3146_length_15440_cov_69.104445_g1_i1899_5	NODE_3146_length_15440_cov_69.104445_g1_i1899	4599	5735	+	1137	3	40.5	44	20.5	7	21	42	6	8	26	32	5	20	26.5	156.83	23	8	11.5	21	26	12.5	39.5	65.5	1
NODE_3146_length_15440_cov_69.104445_g1_i1899_6	NODE_3146_length_15440_cov_69.104445_g1_i1899	5945	6964	+	1020	15.5	47	126.5	17	10.5	45	93	9	16	82	89.5	10.5	21.5	25	104.5	17	18	16	59.5	26	26	47	83	1
NODE_3146_length_15440_cov_69.104445_g1_i1899_7	NODE_3146_length_15440_cov_69.104445_g1_i1899	6978	8075	-	1098	5.5	27	24.5	7	6.5	11	30	4	10	31	31.5	4.5	6.5	12	146.5	14.5	7	17	39	10	16	44	73	0
NODE_3146_length_15440_cov_69.104445_g1_i1899_8	NODE_3146_length_15440_cov_69.104445_g1_i1899	8435	9862	+	1428	6	14.5	11.5	6	4	16.5	27.5	7	6.5	7.5	32	8	16.5	9	163	13.5	2.5	5.5	17	14.5	6	33.5	37.5	5
NODE_3146_length_15440_cov_69.104445_g1_i1899_9	NODE_3146_length_15440_cov_69.104445_g1_i1899	9871	11871	+	2001	1	14.5	24.5	12	2	14.5	18.5	7	4.5	15.5	18.5	6.5	1.5	4	157	16.5	1.5	6.5	47	6.5	2.5	27.5	20.5	2
NODE_3146_length_15440_cov_69.104445_g1_i1899_10	NODE_3146_length_15440_cov_69.104445_g1_i1899	11957	14101	+	2145	3.5	36	41.5	18.5	4.5	20.5	27	4.5	7.5	23.5	42.5	8.5	11	11.5	261	8	7	9	13.5	9	8	28.5	26.5	4.5
NODE_3146_length_15440_cov_69.104445_g1_i1899_11	NODE_3146_length_15440_cov_69.104445_g1_i1899	14074	15438	+	1365	0.5	14	22.5	2.5	0.5	5.5	14	0.5	3.5	17.5	18	6	7	7.5	140.5	7	1	8	19.5	4	4.5	19.5	8.5	2.5
NODE_3149_length_15433_cov_31.548307_g564_i0_1	NODE_3149_length_15433_cov_31.548307_g564_i0	3	5429	-	5427	5	2.5	3	5	2	1	8	0	10	4	27	0	31	5	108.5	1	2	7	17	4	1	12.5	13	1
NODE_3149_length_15433_cov_31.548307_g564_i0_2	NODE_3149_length_15433_cov_31.548307_g564_i0	5664	6179	+	516	1	2.5	0	1	0	0	0	0	0	2	4	2	2	0	8	0	0	0	1	0	1	1.5	6.5	0
NODE_3149_length_15433_cov_31.548307_g564_i0_3	NODE_3149_length_15433_cov_31.548307_g564_i0	6211	6768	+	558	1	0	0	1	0	0	0	0	0	0	2	1	0	1	16.5	0	0	2	0	0	0	1	3.5	0
NODE_3149_length_15433_cov_31.548307_g564_i0_4	NODE_3149_length_15433_cov_31.548307_g564_i0	7410	8852	+	1443	180	437	467	1009	164	384	394	270	289	341	311	401	242	271	426.5	302	127	158	456	421	168	365	504	261
NODE_3149_length_15433_cov_31.548307_g564_i0_5	NODE_3149_length_15433_cov_31.548307_g564_i0	8885	10561	+	1677	26	315	218	336	40	322	203	121	49.5	261	244.5	142	66	89	281.5	137	33	72	264	194	33	318	184	97
NODE_3149_length_15433_cov_31.548307_g564_i0_6	NODE_3149_length_15433_cov_31.548307_g564_i0	10585	11766	+	1182	100.5	364	234	102.5	137.5	317.5	246	62.5	185.5	260.5	193.5	57.5	110.5	89.5	235.5	76	58	116	202	136.5	88	321.5	191	15
NODE_3149_length_15433_cov_31.548307_g564_i0_7	NODE_3149_length_15433_cov_31.548307_g564_i0	11769	13787	+	2019	256	618	531	1431.5	349.5	443.5	473.5	548.5	435	556.5	503.5	725.5	324.5	240	441	418	179	180	576.5	454.5	186.5	558	395	258
NODE_3149_length_15433_cov_31.548307_g564_i0_8	NODE_3149_length_15433_cov_31.548307_g564_i0	13797	14846	+	1050	18.5	345.5	297.5	88.5	32.5	330	270	31.5	22	348.5	267	37.5	34.5	87.5	178	62	12.5	45	278	41.5	11.5	272.5	159.5	18.5
NODE_3149_length_15433_cov_31.548307_g564_i0_9	NODE_3149_length_15433_cov_31.548307_g564_i0	14827	15432	+	606	89	831.5	873.5	160.5	152.5	771	531.5	63.5	199	1263.5	622.5	67.5	132.5	293	418.5	116	61.5	181	836.5	164.5	98	826	617.5	47.5
NODE_3150_length_15429_cov_126.111943_g565_i0_1	NODE_3150_length_15429_cov_126.111943_g565_i0	3	1301	+	1299	1	0	0	59	0	1	4	34.5	2	0	1	77	1	2	12	24	2	9	0	51	1	2	4	19
NODE_3150_length_15429_cov_126.111943_g565_i0_2	NODE_3150_length_15429_cov_126.111943_g565_i0	1510	2676	+	1167	1	0	0	124.5	2	1.5	6	39	4	0	0	74	1	0	4	50.5	1	4	2	56.5	2	0	1	65.5
NODE_3150_length_15429_cov_126.111943_g565_i0_3	NODE_3150_length_15429_cov_126.111943_g565_i0	2689	3495	+	807	8.5	0	2	107	1	1.5	2.5	39.5	11.5	0	3.5	46.5	2	0.5	7.5	32	1.5	1	1.5	47.5	1	0	1.5	53
NODE_3150_length_15429_cov_126.111943_g565_i0_4	NODE_3150_length_15429_cov_126.111943_g565_i0	3476	4249	+	774	11	0	1	104	7	1	1.5	33	2.5	2	4.5	70	3	2.5	8	57.5	5.5	4.5	4	68	6	0	10	56.5
NODE_3150_length_15429_cov_126.111943_g565_i0_5	NODE_3150_length_15429_cov_126.111943_g565_i0	4246	4914	+	669	4.5	0	1	107.5	2	0	3	39.5	2.5	0	2	97.5	4	0	10	53.5	3.5	8.5	1.5	92.5	3	1	8	48.5
NODE_3150_length_15429_cov_126.111943_g565_i0_6	NODE_3150_length_15429_cov_126.111943_g565_i0	5084	5623	+	540	1.5	1	1	227.5	1.5	3	13	137	11.5	0.5	12.5	132.5	7.5	0	10.5	121.5	14.5	0	7	192.67	9.33	1	13.5	58.5
NODE_3150_length_15429_cov_126.111943_g565_i0_7	NODE_3150_length_15429_cov_126.111943_g565_i0	5623	5925	+	303	13.5	1	2	140.5	6	2	15	115	10.5	2.5	17	109	10	0	11	154	2.5	1	6	264.17	9.83	6	10.5	54
NODE_3150_length_15429_cov_126.111943_g565_i0_8	NODE_3150_length_15429_cov_126.111943_g565_i0	5991	6215	-	225	19.5	2	5	254	10.5	3	18.5	166.5	11	1	11.5	176	11.5	2	11.5	187	5	1.5	6	285.17	15.83	0	29	122
NODE_3150_length_15429_cov_126.111943_g565_i0_9	NODE_3150_length_15429_cov_126.111943_g565_i0	6292	7077	+	786	46.5	4	20	754	49	4	38.5	535	43.5	2	34	504.5	45	2	24.5	649	25.5	3.5	15	1669.5	83	10	63.5	310
NODE_3150_length_15429_cov_126.111943_g565_i0_10	NODE_3150_length_15429_cov_126.111943_g565_i0	7266	10283	+	3018	16	1	11	535	7	0.5	17	220.5	18.5	7.5	31.5	293	20	0	44.5	454.5	13	8.5	21.5	411	22.5	1	28	166.5
NODE_3150_length_15429_cov_126.111943_g565_i0_11	NODE_3150_length_15429_cov_126.111943_g565_i0	10322	10603	-	282	5	0.5	0	84.5	2	0.5	1	32.5	3.5	0.5	2.5	37	1	0	1	49	3	0.5	0.5	71	4.5	1	4	21
NODE_3150_length_15429_cov_126.111943_g565_i0_12	NODE_3150_length_15429_cov_126.111943_g565_i0	10696	11619	-	924	2	2.5	0.5	67.5	1.5	1	3	25	3	0	2	39.5	4.5	0	7.5	38	1	3.5	2	41.5	0.5	3	0.5	21
NODE_3150_length_15429_cov_126.111943_g565_i0_13	NODE_3150_length_15429_cov_126.111943_g565_i0	11609	13117	-	1509	16	0	15.5	428.5	10	0	5	146	5	0	7	203.5	6.5	2	11.5	309.5	6	7.5	8.5	358	6.5	0	13	139
NODE_3150_length_15429_cov_126.111943_g565_i0_14	NODE_3150_length_15429_cov_126.111943_g565_i0	13243	13917	-	675	4	1	6	177	10.5	3.5	8.5	100.5	4.5	0	3.5	114	6	0	10.5	176.5	13	6	1.5	223.5	11	1	9	57.5
NODE_3150_length_15429_cov_126.111943_g565_i0_15	NODE_3150_length_15429_cov_126.111943_g565_i0	14037	14744	-	708	9	6	3	220.5	8	0.5	19.5	139.5	14.5	2	16	139	8	3	11	172.5	5	0	4	266.5	16	1	13	95
NODE_3150_length_15429_cov_126.111943_g565_i0_16	NODE_3150_length_15429_cov_126.111943_g565_i0	14950	15429	-	480	0	0	0	6	0	0	0	4	1	0	0.5	18	1	0	6	10	0	1	0	22.5	0	0	0.5	5
NODE_3151_length_15429_cov_6.491339_g566_i0_1	NODE_3151_length_15429_cov_6.491339_g566_i0	1	1257	+	1257	0	0	0	0	0	0	0	0	0	0	0	0	0	3	18	0	0	56.5	0	0	0	0	0	0
NODE_3151_length_15429_cov_6.491339_g566_i0_2	NODE_3151_length_15429_cov_6.491339_g566_i0	1254	2546	+	1293	0	0	0	0	0	0	1.5	0	0	0	0	0	0	1	21	0	0	54	0	0	0	0	0	0
NODE_3151_length_15429_cov_6.491339_g566_i0_3	NODE_3151_length_15429_cov_6.491339_g566_i0	2558	3757	+	1200	0	0	0	0	0	0	1.5	0	0	0	0	0	0	8	19	0	0	60.5	0	0	0	0	0	0
NODE_3151_length_15429_cov_6.491339_g566_i0_4	NODE_3151_length_15429_cov_6.491339_g566_i0	3889	4782	+	894	0	1	0	0	0	0	0	0	0	0	0	0	0	2	17.5	0	0	54.5	0	0	0	0	0	0
NODE_3151_length_15429_cov_6.491339_g566_i0_5	NODE_3151_length_15429_cov_6.491339_g566_i0	4803	5420	+	618	0	0	0	0	0	0	0	0	0	0	0	0	0	2	8.5	0	0	23	0	0	0	0	0	0
NODE_3151_length_15429_cov_6.491339_g566_i0_6	NODE_3151_length_15429_cov_6.491339_g566_i0	5468	6172	+	705	0	0	0	0	0	0	0	0	0	3	1	0	0	4	17.5	0	0	37.5	0	0	0	0	0	0
NODE_3151_length_15429_cov_6.491339_g566_i0_7	NODE_3151_length_15429_cov_6.491339_g566_i0	6330	7829	+	1500	0	0	0	0	0	0	3	0	0	0	0	0	0	12	24	0	0	67	0	0	0	1	0	0
NODE_3151_length_15429_cov_6.491339_g566_i0_8	NODE_3151_length_15429_cov_6.491339_g566_i0	7874	8320	+	447	0	0	0	0	0	1	0	0	0	0	0	0	0	0	14	0	0	22.5	0	0	0	0	0	0
NODE_3151_length_15429_cov_6.491339_g566_i0_9	NODE_3151_length_15429_cov_6.491339_g566_i0	8339	8845	-	507	0	0	0	0	0	0	0	0	0	0	0	0	0	0	11	0	0	16	0	0	0	0	0	0
NODE_3151_length_15429_cov_6.491339_g566_i0_10	NODE_3151_length_15429_cov_6.491339_g566_i0	8949	9992	+	1044	0	0	0	0	0	0	0	0	0	0	0	0	0	9	17	0	0	40.5	0	0	0	0	0	0
NODE_3151_length_15429_cov_6.491339_g566_i0_11	NODE_3151_length_15429_cov_6.491339_g566_i0	10030	15429	-	5400	0	0	0	0	0	1	0	0	0	0	1	1	0	16	94.5	0	0	229	0	0	0	2	0	0
NODE_3155_length_15426_cov_18.654595_g567_i0_1	NODE_3155_length_15426_cov_18.654595_g567_i0	1	474	+	474	0	0	0	0	0	0	0.5	0	0	0	0	0	0	3	2	0	0	17.5	0	0	0	0	0	0
NODE_3155_length_15426_cov_18.654595_g567_i0_2	NODE_3155_length_15426_cov_18.654595_g567_i0	461	2587	+	2127	1	2	9	0	0	9	7.5	0	0	1	14	0	0	25	44	0	0	202.5	12	1	2	10	8	0
NODE_3155_length_15426_cov_18.654595_g567_i0_3	NODE_3155_length_15426_cov_18.654595_g567_i0	2721	4619	+	1899	0	25	13	0	0	9	38	0	1	12	30	0	0	20	58.5	0	0	179.5	42	0	0	37	37.5	0
NODE_3155_length_15426_cov_18.654595_g567_i0_4	NODE_3155_length_15426_cov_18.654595_g567_i0	4787	5878	+	1092	0	2.5	1	0	0	2	1	0	1	1	1.5	0	0	18	10	0	0	90	6	0	0	2	0.5	0
NODE_3155_length_15426_cov_18.654595_g567_i0_5	NODE_3155_length_15426_cov_18.654595_g567_i0	5880	7238	+	1359	0	2	3.5	0	0	3	2	0	0	3.5	2.5	2	0	10	28.5	0	0	126.5	9.5	0	0	7	4.5	0
NODE_3155_length_15426_cov_18.654595_g567_i0_6	NODE_3155_length_15426_cov_18.654595_g567_i0	7266	9353	+	2088	0	9.5	4.5	0	0	7	6	0	0	2.5	9	0	1	23	42	0	0	161	28.5	0	1	6	14.5	0
NODE_3155_length_15426_cov_18.654595_g567_i0_7	NODE_3155_length_15426_cov_18.654595_g567_i0	9350	11836	+	2487	0	2	5	0	0	3	2	0	0	4	3	0	0	28.5	54	0	0	224	2	0	0	2	5	0
NODE_3155_length_15426_cov_18.654595_g567_i0_8	NODE_3155_length_15426_cov_18.654595_g567_i0	11951	14143	+	2193	2	12.5	5	0	3	9.5	14.5	0	3	16	16.5	4	6	27.5	81.5	0	1	247.5	20	1	0	20	28	0
NODE_3155_length_15426_cov_18.654595_g567_i0_9	NODE_3155_length_15426_cov_18.654595_g567_i0	14158	14553	+	396	0	6.5	1	0	0	5.5	6.5	0	0	1	7.5	0	0	5	16	0	0	29.5	1	0	0	8	8	0
NODE_3155_length_15426_cov_18.654595_g567_i0_10	NODE_3155_length_15426_cov_18.654595_g567_i0	14731	15426	+	696	0	2	2	0	0	2	0	0	0	0	0	0	0	6	6.5	0	0	59	0	0	0	1	0	0
NODE_3158_length_15420_cov_41.628787_g568_i0_1	NODE_3158_length_15420_cov_41.628787_g568_i0	1	981	+	981	0	2.5	5	4	0.5	0	1	0	4	0	4	10.5	3.5	2	17	2	2	25	3	6	0	10	7	0
NODE_3158_length_15420_cov_41.628787_g568_i0_2	NODE_3158_length_15420_cov_41.628787_g568_i0	985	1434	+	450	0	4.5	4.5	4.5	0.5	0	8.5	0	4	6.5	12	4.5	1.5	0	19.5	6.5	3	11	0	2.5	1	2	4	0
NODE_3158_length_15420_cov_41.628787_g568_i0_3	NODE_3158_length_15420_cov_41.628787_g568_i0	1456	2055	-	600	2	2	3	2.5	1	1	5	4	3	2.5	6	2	4	0	17.5	4.5	2	18.5	0	7	1	3	8	3
NODE_3158_length_15420_cov_41.628787_g568_i0_4	NODE_3158_length_15420_cov_41.628787_g568_i0	2153	2692	+	540	29.67	7	21.5	18.33	30.5	9.5	37.5	5.33	41.5	7.5	34	14.5	22	10	36.5	9.67	7.33	25.5	13.5	17.33	21.17	16.5	73.83	8.5
NODE_3158_length_15420_cov_41.628787_g568_i0_5	NODE_3158_length_15420_cov_41.628787_g568_i0	2696	2893	+	198	21.67	3	9.5	13.83	14	6.5	5.5	6.83	27	4.5	4.5	14	12	6	8	12.17	14.83	9.5	4	12.83	7.67	7	18.83	2.5
NODE_3158_length_15420_cov_41.628787_g568_i0_6	NODE_3158_length_15420_cov_41.628787_g568_i0	2962	3990	+	1029	18.67	8	35	25.83	9.5	8.5	24.5	15.33	16.5	6.5	47	19.5	18	19.5	47.5	15.67	10.83	37.5	38.5	41.33	12.17	25.5	66.83	8
NODE_3158_length_15420_cov_41.628787_g568_i0_7	NODE_3158_length_15420_cov_41.628787_g568_i0	3987	4955	+	969	18	20	23	41.5	5	8.5	37.5	28.5	19	15	37	41	32	20.5	94.5	40.5	10	59.5	58	121	23	52	123.5	31
NODE_3158_length_15420_cov_41.628787_g568_i0_8	NODE_3158_length_15420_cov_41.628787_g568_i0	4981	5727	+	747	33	49	171	71.5	24	35	123.5	28.5	34	64	187.5	38.5	46	56.5	284.5	55	35	86	364.5	115.5	38	191	500.5	29
NODE_3158_length_15420_cov_41.628787_g568_i0_9	NODE_3158_length_15420_cov_41.628787_g568_i0	5894	6139	+	246	8	42	65.5	63	38	47	147	50.5	45	36.5	126.5	60.5	42	35.5	119.5	91	23.5	21.5	133.5	256	104.5	105	284	31
NODE_3158_length_15420_cov_41.628787_g568_i0_10	NODE_3158_length_15420_cov_41.628787_g568_i0	6237	7478	+	1242	18.5	17	31	38	7	11	36.5	25.5	8	14	33.5	28	13	31.5	76	24	9.5	57	40	69.5	8.5	40	97	9
NODE_3158_length_15420_cov_41.628787_g568_i0_11	NODE_3158_length_15420_cov_41.628787_g568_i0	7538	8566	+	1029	1.5	9	11	3	2	1	10	0.5	2	0	11	5	2	3.5	41.5	7	0	28	19	5	3	9	15	0
NODE_3158_length_15420_cov_41.628787_g568_i0_12	NODE_3158_length_15420_cov_41.628787_g568_i0	8568	9197	+	630	1	1	1.5	0	0	0	2.5	0	0	2	1	0.5	0	0	9	0	0	10	0	0.5	0.5	0	3.5	0
NODE_3158_length_15420_cov_41.628787_g568_i0_13	NODE_3158_length_15420_cov_41.628787_g568_i0	9197	10252	+	1056	2.5	4.5	13.5	3.5	0	4.5	8.5	1	0.5	3	10.5	2	2	3.5	22	2.5	2.5	20.5	16	3.5	2.5	5.5	20.5	0.5
NODE_3158_length_15420_cov_41.628787_g568_i0_14	NODE_3158_length_15420_cov_41.628787_g568_i0	10296	10640	+	345	2	2.5	10.5	5.5	2	4.5	11	1	0.5	3.5	8	7	1	3.5	13	4.5	2.5	8.5	9.5	4.5	3	2.5	15	0.5
NODE_3158_length_15420_cov_41.628787_g568_i0_15	NODE_3158_length_15420_cov_41.628787_g568_i0	10659	11444	+	786	0.5	3	3.5	0	0	1	11	0	0	0.5	4	5	0	0	16	0	0	21.5	11.5	2.5	1	2.5	14	0
NODE_3158_length_15420_cov_41.628787_g568_i0_16	NODE_3158_length_15420_cov_41.628787_g568_i0	11441	12064	+	624	1	2	14	1.5	0.5	1	10.67	0.5	0.33	0.5	13.5	3.83	0.5	1	22.25	1.5	0	8.67	3	3.5	0	5.33	12.08	2
NODE_3158_length_15420_cov_41.628787_g568_i0_17	NODE_3158_length_15420_cov_41.628787_g568_i0	12053	12253	-	201	0	1	1.5	0.5	0.5	0	2.5	0.5	0.33	1.83	2.5	0.33	1	1.5	5.08	0.5	0	4	1.5	1.5	4	1.33	4.75	1
NODE_3158_length_15420_cov_41.628787_g568_i0_18	NODE_3158_length_15420_cov_41.628787_g568_i0	12231	12374	-	144	0	0	1.5	0	0	0.5	2	0	0.33	1.33	0.5	0.33	0.5	0.5	2.08	0	0	1.5	1.5	0	0	1.33	4.25	0
NODE_3158_length_15420_cov_41.628787_g568_i0_19	NODE_3158_length_15420_cov_41.628787_g568_i0	12374	15418	-	3045	0	4	10	10	1	8.5	10.33	3	2	7.33	8	13	2	6	50.58	2	0	70.33	12	12	3	7.5	14.42	1
NODE_3163_length_15414_cov_13.485431_g569_i0_1	NODE_3163_length_15414_cov_13.485431_g569_i0	2	478	-	477	0	0	0	0	0	0	0	0	0	0	0	0	0	0.5	3	0	0	13.5	2	0	0	0	0	0
NODE_3163_length_15414_cov_13.485431_g569_i0_2	NODE_3163_length_15414_cov_13.485431_g569_i0	491	1531	-	1041	0	0	0	0	0	0	0	0	0	0	0	0	0	1.5	9	0	0	44.5	0	0	0	0	0	0
NODE_3163_length_15414_cov_13.485431_g569_i0_3	NODE_3163_length_15414_cov_13.485431_g569_i0	1577	2422	-	846	0	0	0	0	0	0	0	0	0	0	0	0	0	0	22	0	0	58.5	2	0	0	0	0	0
NODE_3163_length_15414_cov_13.485431_g569_i0_4	NODE_3163_length_15414_cov_13.485431_g569_i0	2515	3276	+	762	0	0	0	0	0	0	0	0	0	0	0	0	0	5.5	16	0	0	44	0	0	0	0	0	0
NODE_3163_length_15414_cov_13.485431_g569_i0_5	NODE_3163_length_15414_cov_13.485431_g569_i0	3371	4108	-	738	3	27	13	4	1	17	27.5	6	2	21	21	8	0	14	43	8	0	81	22	11	2	7	12.5	4
NODE_3163_length_15414_cov_13.485431_g569_i0_6	NODE_3163_length_15414_cov_13.485431_g569_i0	4189	5367	-	1179	0	10	15	3	0	6	7	0	0	8	7	1	0	13.5	26.5	0	0	99	9	6	0	5	3.5	0
NODE_3163_length_15414_cov_13.485431_g569_i0_7	NODE_3163_length_15414_cov_13.485431_g569_i0	5468	7201	-	1734	0	5	7	2	0	4	8.5	0	0	3	5	0	0	22	71	1	0	99	11	0	0	14	8	0
NODE_3163_length_15414_cov_13.485431_g569_i0_8	NODE_3163_length_15414_cov_13.485431_g569_i0	7297	7605	+	309	0	0	0	0	0	0.5	0	0	0	0	0	0	0	0.5	11	0	0	32	0	0	0	0	1	0
NODE_3163_length_15414_cov_13.485431_g569_i0_9	NODE_3163_length_15414_cov_13.485431_g569_i0	7664	8929	-	1266	1	4	1	0	0	4.5	1	0	0	0	1	0	0	8.5	33.5	0	0	81	5.5	0	0	4	2.5	0
NODE_3163_length_15414_cov_13.485431_g569_i0_10	NODE_3163_length_15414_cov_13.485431_g569_i0	8922	9407	-	486	0	2	0	0	0	1	0	0	0	2	0	0	0	9	17	0	0	21.5	0.5	0	0.5	0	1.5	0
NODE_3163_length_15414_cov_13.485431_g569_i0_11	NODE_3163_length_15414_cov_13.485431_g569_i0	9400	9930	-	531	0	0	8	0	0	0.5	1	0	0	2	0	0	0	2.5	24	0	0	35.5	1	0	0.5	0.5	0	0
NODE_3163_length_15414_cov_13.485431_g569_i0_12	NODE_3163_length_15414_cov_13.485431_g569_i0	9927	11909	-	1983	0	1.5	1	0	0	2.5	0	1	0	0	2	2	0	15.5	56	0	0	151.5	0	2	0	1.5	6	0
NODE_3163_length_15414_cov_13.485431_g569_i0_13	NODE_3163_length_15414_cov_13.485431_g569_i0	11906	12367	-	462	0	0.5	1	0	0	0	1.5	0	0	0	0	0	0	2	10.83	0	0	52.67	0	0	0	0	0	0
NODE_3163_length_15414_cov_13.485431_g569_i0_14	NODE_3163_length_15414_cov_13.485431_g569_i0	12368	12538	-	171	0	0	0	0	0	0	1.5	0	0	0	0	0	0	0	3.83	0	0	12.67	0	0	0	0	0	0
NODE_3163_length_15414_cov_13.485431_g569_i0_15	NODE_3163_length_15414_cov_13.485431_g569_i0	12535	13293	-	759	2	0	0	0	0	0	0	0	0	0	2	0	0	8	23.83	0	0	64.17	0	0	0	1	1	0
NODE_3163_length_15414_cov_13.485431_g569_i0_16	NODE_3163_length_15414_cov_13.485431_g569_i0	13322	13993	-	672	0	0	0	0	0	0	0	0	0	0	1	0	0	2	20	0	0	43.5	0	0	0	0	0	0
NODE_3163_length_15414_cov_13.485431_g569_i0_17	NODE_3163_length_15414_cov_13.485431_g569_i0	14052	14801	-	750	0	1	0	0	0	0	1	0	0	0	0	0	0	7.5	7.5	0	0	51	0	0	0	2	0	0
NODE_3163_length_15414_cov_13.485431_g569_i0_18	NODE_3163_length_15414_cov_13.485431_g569_i0	14858	15412	-	555	0	0	0	0	0	0	0	0	0	0	0	0	0	3.5	8	0	0	36	0	0	0	0	0	0
NODE_3166_length_15409_cov_33.586854_g564_i1_1	NODE_3166_length_15409_cov_33.586854_g564_i1	3	5429	-	5427	6	2.5	3	5	2	1	8	0	10	4	26	0	30	5	108.5	1	2	7	18	4	1	12.5	13	1
NODE_3166_length_15409_cov_33.586854_g564_i1_2	NODE_3166_length_15409_cov_33.586854_g564_i1	5664	6179	+	516	1	2.5	0	1	0	0	0	0	0	2	3.5	2	2	0	9	0	0	0	1	0	1	0.5	6.5	0
NODE_3166_length_15409_cov_33.586854_g564_i1_3	NODE_3166_length_15409_cov_33.586854_g564_i1	6211	6768	+	558	1	0	0	1	0	0	0	0	0	0	1.5	1	0	1	16.5	0	0	2	0	0	0	1	3.5	0
NODE_3166_length_15409_cov_33.586854_g564_i1_4	NODE_3166_length_15409_cov_33.586854_g564_i1	7386	8828	+	1443	180	436	467	1009	166	384	394	270	289	341	311	401	242	273	433	302	127	160	457	421	168	364	506	261
NODE_3166_length_15409_cov_33.586854_g564_i1_5	NODE_3166_length_15409_cov_33.586854_g564_i1	8861	10537	+	1677	26	315	218	336	40	322	203	121	49.5	261	244.5	142	66	88	282	137	33	72	264	194	33	318	184	97
NODE_3166_length_15409_cov_33.586854_g564_i1_6	NODE_3166_length_15409_cov_33.586854_g564_i1	10561	11742	+	1182	100.5	364	234	102.5	137.5	317.5	245	62.5	185.5	260.5	193.5	57.5	110.5	89.5	237	76	58	116	202	136.5	88	321.5	192	15
NODE_3166_length_15409_cov_33.586854_g564_i1_7	NODE_3166_length_15409_cov_33.586854_g564_i1	11745	13763	+	2019	256	617	531	1431.5	349.5	443.5	474.5	548.5	435	556.5	502	724.5	324.5	240	440.5	418	179	180	577.5	454.5	186.5	558	396	258
NODE_3166_length_15409_cov_33.586854_g564_i1_8	NODE_3166_length_15409_cov_33.586854_g564_i1	13773	14822	+	1050	18.5	345.5	297.5	88.5	32.5	330	270	31.5	22	348.5	266.5	37.5	34.5	87.5	178	62	12.5	45	278	41.5	11.5	272.5	159.5	18.5
NODE_3166_length_15409_cov_33.586854_g564_i1_9	NODE_3166_length_15409_cov_33.586854_g564_i1	14803	15408	+	606	89	831.5	874.5	160.5	152.5	771	531.5	63.5	199	1263.5	621.5	66.5	132.5	293	418.5	116	61.5	181	836.5	164.5	98	826	617.5	47.5
NODE_3168_length_15397_cov_404.719786_g1_i1909_1	NODE_3168_length_15397_cov_404.719786_g1_i1909	3	362	-	360	37	19.5	29	3	71.5	22	59.5	5	107.5	21	45.5	11	71.5	67	749	8.5	60	327.5	11.5	16	187	32.5	44	5
NODE_3168_length_15397_cov_404.719786_g1_i1909_2	NODE_3168_length_15397_cov_404.719786_g1_i1909	555	896	+	342	62	38.5	28	10	88.5	36	92.5	4	152	32	58.5	10	119.5	45.5	879.5	13.5	98	314.5	40.5	16	173	27.5	85	7
NODE_3168_length_15397_cov_404.719786_g1_i1909_3	NODE_3168_length_15397_cov_404.719786_g1_i1909	1148	2827	-	1680	95	97	82	5	104	130	137	2	200.5	70	116	64	149	334	4026	14	102	2308.5	166	14	152	165	200	3
NODE_3168_length_15397_cov_404.719786_g1_i1909_4	NODE_3168_length_15397_cov_404.719786_g1_i1909	3174	3758	+	585	359	45.5	141.5	40	330.5	58.5	121.5	12.5	410	61.5	169	44	233.5	132.5	1779	22.5	154	822.5	156	20	151	68	151	6.5
NODE_3168_length_15397_cov_404.719786_g1_i1909_5	NODE_3168_length_15397_cov_404.719786_g1_i1909	3707	4996	+	1290	14.5	6	2.5	1	24	20	14.5	0.5	41	2.5	16.5	71.5	17	213.5	3075	1.5	15.5	1562	30	1	18.5	6.5	10.5	0.5
NODE_3168_length_15397_cov_404.719786_g1_i1909_6	NODE_3168_length_15397_cov_404.719786_g1_i1909	5061	6410	+	1350	26	13.5	10	5	46	26	17.5	0	55.5	13	10.5	74	44	271.5	3723.5	4	26.5	1837	14.5	4	54.5	10.5	22	2
NODE_3168_length_15397_cov_404.719786_g1_i1909_7	NODE_3168_length_15397_cov_404.719786_g1_i1909	6421	9516	+	3096	102	29	51	20.5	150.5	61	96	7	189	41.5	87	90	181	419	7468.5	20	107.5	3035	61.5	22	252.5	38.5	115	5
NODE_3168_length_15397_cov_404.719786_g1_i1909_8	NODE_3168_length_15397_cov_404.719786_g1_i1909	9528	9953	+	426	47.5	11.5	42.5	10.5	61	17	17	3	64.5	47.5	39	37.5	77.33	56	875.33	7	40.5	498.67	62	3	38.5	16.5	62.5	2.5
NODE_3168_length_15397_cov_404.719786_g1_i1909_9	NODE_3168_length_15397_cov_404.719786_g1_i1909	9993	10319	+	327	46	24	52.5	19	81.83	14.5	25.5	3	72.5	55.5	57	9.5	107.33	52.33	591	9	75.5	209.33	90	6.5	69	20	84	5.5
NODE_3168_length_15397_cov_404.719786_g1_i1909_10	NODE_3168_length_15397_cov_404.719786_g1_i1909	10390	10566	+	177	3	0.5	0	0	3.33	1	1	0	9	1.5	1.5	8	2.83	6.83	96	0	2.5	38.33	3.5	0.5	9.5	0	5	0
NODE_3168_length_15397_cov_404.719786_g1_i1909_11	NODE_3168_length_15397_cov_404.719786_g1_i1909	10563	11114	+	552	7	0	1	0	1.83	0	1	0	3.5	1	5.5	19.5	5	6.83	111.17	0	1	28.67	9.5	3	0.5	3	1	0
NODE_3168_length_15397_cov_404.719786_g1_i1909_12	NODE_3168_length_15397_cov_404.719786_g1_i1909	11111	11569	+	459	8	3.5	1.5	1	1.5	9.5	7.5	0	19	4	4	21.5	15.5	38.5	787	2.5	3	449	8.5	3.5	16	3	7.5	0.5
NODE_3168_length_15397_cov_404.719786_g1_i1909_13	NODE_3168_length_15397_cov_404.719786_g1_i1909	11566	12243	+	678	39	8	17	10	33.5	9	14.5	1	43	9	25	54.5	38.5	79	1215	14.5	24.5	870	31.5	4.5	52.5	10	29	1.5
NODE_3168_length_15397_cov_404.719786_g1_i1909_14	NODE_3168_length_15397_cov_404.719786_g1_i1909	12291	12446	-	156	25	5	12.5	7	29	10.5	14	5	17	9	19	17	25	1.5	85.5	11	20.5	19.5	16	16	36.5	11	19.5	6
NODE_3168_length_15397_cov_404.719786_g1_i1909_15	NODE_3168_length_15397_cov_404.719786_g1_i1909	12597	13454	-	858	0	26.5	14	0	0	17	27	0	0	20	22	0	3	10	20.5	0	0	6.5	2	0	1	13	5	0
NODE_3168_length_15397_cov_404.719786_g1_i1909_16	NODE_3168_length_15397_cov_404.719786_g1_i1909	14243	14431	+	189	0	0	0	0	0	0	0	0	0	0	0	1	1	6.5	21.5	0	0	11.5	0	0	0	0	0	0
NODE_3168_length_15397_cov_404.719786_g1_i1909_17	NODE_3168_length_15397_cov_404.719786_g1_i1909	14621	15283	+	663	108	28	13	14	109	13	36	2	121	39	51	4	90	26.5	434.5	6	95	104.5	30	2	103	21	34	0
NODE_3169_length_15397_cov_64.202428_g1_i1910_1	NODE_3169_length_15397_cov_64.202428_g1_i1910	2	3124	-	3123	4	50	99	0	1	43	15.5	0	3	76	60	0	6	40	256	0	1	43	225	0	3	155	92	0
NODE_3169_length_15397_cov_64.202428_g1_i1910_2	NODE_3169_length_15397_cov_64.202428_g1_i1910	3246	5330	+	2085	19	210	121	2	7	164	151.5	1	17	215	220	7	34	178	752.5	8	12	284	395	3	11	409	319	0
NODE_3169_length_15397_cov_64.202428_g1_i1910_3	NODE_3169_length_15397_cov_64.202428_g1_i1910	5621	6292	+	672	4	60.5	26	3	11	38	19	0	11	63.5	54.5	0	16	35	115	1	19	84	85	2	8	129	30	0
NODE_3169_length_15397_cov_64.202428_g1_i1910_4	NODE_3169_length_15397_cov_64.202428_g1_i1910	6352	8166	-	1815	0	18.5	3	0	1	22	13	0	0	20.5	24.5	0	1	30	244.5	0	3	186	32	0	0	48	24	0
NODE_3169_length_15397_cov_64.202428_g1_i1910_5	NODE_3169_length_15397_cov_64.202428_g1_i1910	8795	9307	+	513	1	2	6	0	0	2	2.5	0	0	5.5	10	0	0	7.5	47.5	0	0	70	15.5	0	0	4.5	4.5	0
NODE_3169_length_15397_cov_64.202428_g1_i1910_6	NODE_3169_length_15397_cov_64.202428_g1_i1910	9322	9993	+	672	0	2	0	0	0	4	5.5	0	0	0.5	0	0	0	1.5	118.5	0	0	64	16.5	0	0	14.5	5.5	0
NODE_3169_length_15397_cov_64.202428_g1_i1910_7	NODE_3169_length_15397_cov_64.202428_g1_i1910	10688	11419	+	732	0	10	15	0	2	11	10	0	0	8	16	0	1	13	108.5	0	0	97	23	0	1	31	16	0
NODE_3169_length_15397_cov_64.202428_g1_i1910_8	NODE_3169_length_15397_cov_64.202428_g1_i1910	11792	12187	+	396	0	5	0	0	0	6	4	0	0	7	6	0	0	13.5	52	0	0	31.5	0	0	0	9	4	0
NODE_3169_length_15397_cov_64.202428_g1_i1910_9	NODE_3169_length_15397_cov_64.202428_g1_i1910	12214	14025	+	1812	0	3	13	0	0	5	2	0	0	2	3	0	0	9	141	0	0	149.5	5	0	0	10	5	0
NODE_3169_length_15397_cov_64.202428_g1_i1910_10	NODE_3169_length_15397_cov_64.202428_g1_i1910	14263	15087	-	825	0	4.5	1	0	0	2.5	1.5	0	0	4.5	6	0	0	4.5	79	0	0	100	4.5	0	0	7.5	8.5	0
NODE_3169_length_15397_cov_64.202428_g1_i1910_11	NODE_3169_length_15397_cov_64.202428_g1_i1910	15084	15395	-	312	0	0.5	2	0	0	1.5	0.5	0	0	4.5	1	0	0	2	14.5	0	0	16	0.5	0	0	7.5	4.5	0
NODE_3170_length_15393_cov_88.980418_g1_i1911_1	NODE_3170_length_15393_cov_88.980418_g1_i1911	1	204	+	204	3.5	1	0	2	12	3	2.5	3	14	1	3.5	2	5.5	5	38	1	1.5	55	2.5	2	10	0.5	6	0
NODE_3170_length_15393_cov_88.980418_g1_i1911_2	NODE_3170_length_15393_cov_88.980418_g1_i1911	274	1473	+	1200	141.5	32.5	56	5	196	39.5	76.5	6	260.5	30	54	7.5	207	68.5	328	11	91.5	281.5	63	25	265.5	44	65.5	0
NODE_3170_length_15393_cov_88.980418_g1_i1911_3	NODE_3170_length_15393_cov_88.980418_g1_i1911	1498	2541	-	1044	65.5	16	23.5	12	83	14.5	32.5	5	121	21	24.5	10.5	56.5	36	290.5	3	36	223.5	17	4	78.5	13	23.5	6
NODE_3170_length_15393_cov_88.980418_g1_i1911_4	NODE_3170_length_15393_cov_88.980418_g1_i1911	2486	2995	-	510	13.5	1.5	14.5	1	12.5	2.5	5.5	1	18.5	3.5	5	2	7	10	54	1	5	81.5	4	1	7.5	0.5	4	1
NODE_3170_length_15393_cov_88.980418_g1_i1911_5	NODE_3170_length_15393_cov_88.980418_g1_i1911	3002	3103	+	102	0	0	0	0	1.5	0.5	0	0	1	0.5	0	0	0	0.5	23.5	0	0	17.5	1.5	0	0.5	2	3	0
NODE_3170_length_15393_cov_88.980418_g1_i1911_6	NODE_3170_length_15393_cov_88.980418_g1_i1911	3631	4050	+	420	0	1	0	0	0	1.5	2	0	1	0.5	2	0	0	4.5	36	0	0	49	0	0	1.5	1.5	1	0
NODE_3170_length_15393_cov_88.980418_g1_i1911_7	NODE_3170_length_15393_cov_88.980418_g1_i1911	4041	4271	+	231	0	1	2	1	0	2.5	0	0	1	0.5	4	1	0	3.5	16	0	0	34.5	0	0	0.5	2.5	0	0
NODE_3170_length_15393_cov_88.980418_g1_i1911_8	NODE_3170_length_15393_cov_88.980418_g1_i1911	4540	5148	-	609	17	21	19	0	15	16	47	0	7	17	39	0	8	10	36.5	0	4	36.5	14	0	9	20	30	0
NODE_3170_length_15393_cov_88.980418_g1_i1911_9	NODE_3170_length_15393_cov_88.980418_g1_i1911	5475	5858	+	384	0	1	0	0	0	3	5	0	0	9	6	0	1	6	45	0	0	48	3	0	1	3	2.5	0
NODE_3170_length_15393_cov_88.980418_g1_i1911_10	NODE_3170_length_15393_cov_88.980418_g1_i1911	5979	7316	-	1338	10	3.5	4	2	7	6	21	0	4	11	13	0	7	28.5	125	2	3	134	6	0	3	11	18.5	0
NODE_3170_length_15393_cov_88.980418_g1_i1911_11	NODE_3170_length_15393_cov_88.980418_g1_i1911	7412	7609	+	198	0	0.5	0	0	0	0	0	0	0	0	0	0	0	3	21	0	0	24.5	0	0	0	1	0	0
NODE_3170_length_15393_cov_88.980418_g1_i1911_12	NODE_3170_length_15393_cov_88.980418_g1_i1911	7746	7880	+	135	0	2	0	0	0	1	2	0	1	4	2	0	2	3.5	22.5	0	0	22.5	1	0	0	1	1	0
NODE_3170_length_15393_cov_88.980418_g1_i1911_13	NODE_3170_length_15393_cov_88.980418_g1_i1911	8259	8648	+	390	3	1	2	2	3.5	1.5	3.5	0	2	1	3	0	2	4	34	0	0.5	39.5	4	0	3.5	2.5	3	0
NODE_3170_length_15393_cov_88.980418_g1_i1911_14	NODE_3170_length_15393_cov_88.980418_g1_i1911	8713	9108	+	396	1	1	0	0	0.5	1.5	1.5	0	1	0	0	0	4	1	35.5	0	0.5	56.5	1	0	4.5	1.5	3	1
NODE_3170_length_15393_cov_88.980418_g1_i1911_15	NODE_3170_length_15393_cov_88.980418_g1_i1911	9324	9611	+	288	37	9.5	8	4	49	24	48	0	57.5	21	21	1	37.5	10	50	0	21.5	16.5	12	5	59	17.5	44	0
NODE_3170_length_15393_cov_88.980418_g1_i1911_16	NODE_3170_length_15393_cov_88.980418_g1_i1911	9717	10049	-	333	13.5	6	1	0	22.5	3.5	1.5	3	25.5	2.5	8	0	9.5	6	28	0	7	14.5	4	0	17.5	4.5	2.5	0
NODE_3170_length_15393_cov_88.980418_g1_i1911_17	NODE_3170_length_15393_cov_88.980418_g1_i1911	10052	10987	-	936	22	14.5	10	0	23.5	15	26.5	0	33	13.5	11	5	26	22	185.5	1	7	163	15	1	18.5	11.5	16	0
NODE_3170_length_15393_cov_88.980418_g1_i1911_18	NODE_3170_length_15393_cov_88.980418_g1_i1911	11093	11539	-	447	13.5	14	5	1	31	10.5	12	0	30	4	15	1	27	13	73.5	1	9.5	47.5	5	0	34	18.5	13.5	1
NODE_3170_length_15393_cov_88.980418_g1_i1911_19	NODE_3170_length_15393_cov_88.980418_g1_i1911	11705	12193	-	489	12.5	1.5	8	0	16.33	1	9	0	21.5	5	8	1.5	19	12	111.67	0	5.5	107	9.5	0	4.67	3	6.5	0
NODE_3170_length_15393_cov_88.980418_g1_i1911_20	NODE_3170_length_15393_cov_88.980418_g1_i1911	12195	12506	-	312	39	3.5	10	0	39.83	9.5	14.5	0	75	10	28	0.5	33.5	13.5	110.17	1	28.5	82.5	16.5	0	51.17	13	18.5	0
NODE_3170_length_15393_cov_88.980418_g1_i1911_21	NODE_3170_length_15393_cov_88.980418_g1_i1911	12563	13573	-	1011	54.5	12	8	1	83.83	17.5	29.5	0	87.5	26	37	6	75.5	35.5	330.17	3	36	261.5	15	7	80.17	15	23	0
NODE_3170_length_15393_cov_88.980418_g1_i1911_22	NODE_3170_length_15393_cov_88.980418_g1_i1911	13741	14358	+	618	32	7	9.5	0	21	9	11	0	44	7.5	13.5	7	14	22	211.5	8	14	167	4	1	25	13	23	0
NODE_3170_length_15393_cov_88.980418_g1_i1911_23	NODE_3170_length_15393_cov_88.980418_g1_i1911	14437	15393	-	957	179	86	78.5	14	274	62	122	17	331	73.5	84.5	22	189	55	315	14	87	272.5	123	15	212	50	115	1
NODE_3171_length_15392_cov_102.952738_g1_i1912_1	NODE_3171_length_15392_cov_102.952738_g1_i1912	68	1036	+	969	26	150	148	3	43	135	225	2	68	88	163	5	43	112	884	5	28	163	188	1	42	240	354	0
NODE_3171_length_15392_cov_102.952738_g1_i1912_2	NODE_3171_length_15392_cov_102.952738_g1_i1912	1370	2317	+	948	0	0	0	0	0	0	2.5	0	0	2	2	0	0	0	57	0	0	6.5	5	0	0.5	1	2	0
NODE_3171_length_15392_cov_102.952738_g1_i1912_3	NODE_3171_length_15392_cov_102.952738_g1_i1912	2314	2874	+	561	0	3	2	0	0	2	0.5	0	0	3	1	0	0	3	41	0	0	2.5	1	0	3.5	0	2	0
NODE_3171_length_15392_cov_102.952738_g1_i1912_4	NODE_3171_length_15392_cov_102.952738_g1_i1912	2941	4800	+	1860	1	13	25	0	2	14	37	0	9	15	33	0	3	13	114	0	3	24	28	0	7	26	52	0
NODE_3171_length_15392_cov_102.952738_g1_i1912_5	NODE_3171_length_15392_cov_102.952738_g1_i1912	5217	6443	+	1227	2.5	40	20	0	6	14	16	0	5.5	55	54.5	1	2	14.5	86	0	2	25	29.5	0	3.5	54.5	41.5	0
NODE_3171_length_15392_cov_102.952738_g1_i1912_6	NODE_3171_length_15392_cov_102.952738_g1_i1912	6534	7301	+	768	5.5	29.5	18.33	0	2	17.33	25.67	0	2.83	27.5	14.5	0	2.5	12.5	81.67	0.5	0	11.33	30.5	0	3.5	25.5	38.17	0
NODE_3171_length_15392_cov_102.952738_g1_i1912_7	NODE_3171_length_15392_cov_102.952738_g1_i1912	7303	7548	+	246	2	35.5	25.33	0	1	17.33	38.17	0	2.83	29.5	17	0	2.5	19.5	32.17	0.5	1.5	11.83	16	0	1	28.5	47.67	0
NODE_3171_length_15392_cov_102.952738_g1_i1912_8	NODE_3171_length_15392_cov_102.952738_g1_i1912	7612	9195	+	1584	7	165.5	64.33	0	4	70.33	91.67	0	12.33	90	83	1	20	54.5	195.17	0	9.5	52.33	122.5	0	3	96.5	120.67	0
NODE_3171_length_15392_cov_102.952738_g1_i1912_9	NODE_3171_length_15392_cov_102.952738_g1_i1912	9173	9634	+	462	0	13.5	1	0	0	7	1.5	0	0.5	6	0.5	0	1	2	35.5	0	0.5	3.5	12	0	0	3	3.5	0
NODE_3171_length_15392_cov_102.952738_g1_i1912_10	NODE_3171_length_15392_cov_102.952738_g1_i1912	9627	11033	+	1407	0	19	14.5	0	4	8.5	4	0	1	16	9	0	1	14	78.5	0	4	15.5	16.5	0	0	15.5	16	1
NODE_3171_length_15392_cov_102.952738_g1_i1912_11	NODE_3171_length_15392_cov_102.952738_g1_i1912	11040	12308	+	1269	0	19	34.5	0	1	10.5	8	0	4	11	17.5	0	4	20.5	91	0	2.5	14.5	47	0	0	43.5	34.5	0
NODE_3171_length_15392_cov_102.952738_g1_i1912_12	NODE_3171_length_15392_cov_102.952738_g1_i1912	12305	13573	+	1269	0	26	49	0	0	20	13	0	1	30	30	0	1	36.5	75	0	2	29.5	71	0	0	68.5	41	0
NODE_3171_length_15392_cov_102.952738_g1_i1912_13	NODE_3171_length_15392_cov_102.952738_g1_i1912	13656	14102	+	447	2	1	0	0	0	2	3	0	0	6	5	0	0	2	35	0	0	7.5	3	0	0	5.5	1	0
NODE_3171_length_15392_cov_102.952738_g1_i1912_14	NODE_3171_length_15392_cov_102.952738_g1_i1912	14236	15228	-	993	142	39	73	8	152	27	61	0	241	37	108	22	135	48	381	8	92	431	101	11	111	73	121	0
NODE_3172_length_15390_cov_51.777045_g570_i0_1	NODE_3172_length_15390_cov_51.777045_g570_i0	1	240	-	240	0	1	4	0.5	2.5	2.5	1.5	0	0.5	2	9	0	2.5	1.5	18	1	1.5	4	25.5	0	0.5	0.5	12	0
NODE_3172_length_15390_cov_51.777045_g570_i0_2	NODE_3172_length_15390_cov_51.777045_g570_i0	237	860	-	624	46	49	91	17.5	33.5	52.5	159.5	20	53.5	53	167	19	70.5	22.5	324	43	28.5	44	190.5	21	66.5	66.5	274	4
NODE_3172_length_15390_cov_51.777045_g570_i0_3	NODE_3172_length_15390_cov_51.777045_g570_i0	1263	1532	-	270	0	0	0	0	0	3	1	0	1	0	4	0	1	1	35	0	1	15	5	0	0	1	9	0
NODE_3172_length_15390_cov_51.777045_g570_i0_4	NODE_3172_length_15390_cov_51.777045_g570_i0	1703	2698	-	996	11	25	26	1	7	22	69	0	16	9	47	0	10	6	268.5	3	5	59	38	0	12	13	38	0
NODE_3172_length_15390_cov_51.777045_g570_i0_5	NODE_3172_length_15390_cov_51.777045_g570_i0	3180	3575	+	396	7	12	5	0	5	11	19	0	11	9	27	0	9	1	146.5	0	2	27	5	0	6	3	15	0
NODE_3172_length_15390_cov_51.777045_g570_i0_6	NODE_3172_length_15390_cov_51.777045_g570_i0	3948	7310	+	3363	9	9	14	0	6	6	24	0	9	5	27	0	6	19	607.5	0	6	134.5	53	0	3	13	55	0
NODE_3172_length_15390_cov_51.777045_g570_i0_7	NODE_3172_length_15390_cov_51.777045_g570_i0	7502	9283	+	1782	11	9.5	35.5	1	12	8	37	0	15	13.5	71.5	1	16	27.5	285	1	5	73.5	168	1	5.5	46.5	85.5	1
NODE_3172_length_15390_cov_51.777045_g570_i0_8	NODE_3172_length_15390_cov_51.777045_g570_i0	9319	10086	-	768	1	4	5.5	0	5.5	0.5	9	0	0	2	11.5	0	7	13	109.33	0	2.5	26.5	29	0	1	4.5	17	0
NODE_3172_length_15390_cov_51.777045_g570_i0_9	NODE_3172_length_15390_cov_51.777045_g570_i0	10169	10558	+	390	11	0.5	30.5	0	3.5	3	14.5	0	4	4.5	18.5	0	4.5	6.5	113.83	0	2.5	15	40.5	0	5.5	4.5	18	0
NODE_3172_length_15390_cov_51.777045_g570_i0_10	NODE_3172_length_15390_cov_51.777045_g570_i0	10524	12107	-	1584	2.5	1	13.5	0	3	4.5	17.5	0	2.5	6	12	0	3.5	10	311.83	0	4.5	56.5	20.5	0	2	4.5	11.5	0
NODE_3172_length_15390_cov_51.777045_g570_i0_11	NODE_3172_length_15390_cov_51.777045_g570_i0	12104	13105	-	1002	0.5	5	7	0	2	6	18	0	0.5	5	13.5	0	4	2	228.5	0	1.5	41.5	9	0	2	3	25	0
NODE_3172_length_15390_cov_51.777045_g570_i0_12	NODE_3172_length_15390_cov_51.777045_g570_i0	13404	14267	-	864	0	1	0	0	1	0	3	0	0	2	2	0	0	3	83	0	0	16	6	0	0	2	7.5	0
NODE_3172_length_15390_cov_51.777045_g570_i0_13	NODE_3172_length_15390_cov_51.777045_g570_i0	14264	15169	-	906	2	6	13	0	2	3	10	0	1	14	12	8	3	10	86.5	4	2	35.5	34	2	0	15.5	10.5	2
NODE_3172_length_15390_cov_51.777045_g570_i0_14	NODE_3172_length_15390_cov_51.777045_g570_i0	15171	15359	-	189	0	0	0	0	0	0	0	0	0	0	0	0	0	0	4.5	0	0	2	2	0	0	0.5	0	0
NODE_3175_length_15388_cov_78.978191_g1_i1914_1	NODE_3175_length_15388_cov_78.978191_g1_i1914	1	597	-	597	25	10	2	1	25.5	12.5	11.5	0.5	45.5	1.5	13	2.5	22.5	4	113.5	2.5	11.5	82	2	5.5	41	5	7	0
NODE_3175_length_15388_cov_78.978191_g1_i1914_2	NODE_3175_length_15388_cov_78.978191_g1_i1914	616	3363	-	2748	103	36	49	10	171	47.5	86.5	8	225	54.5	98.5	16	147.5	71	692.5	23.5	92.5	460	46.5	17	160	44	75.5	1
NODE_3175_length_15388_cov_78.978191_g1_i1914_3	NODE_3175_length_15388_cov_78.978191_g1_i1914	3360	4343	-	984	74.5	15	12	11	98.5	15	40	7.5	126.5	29	48.5	8.5	86	18	218.5	5	37.5	125.5	31.5	6.5	66	14	40.5	0
NODE_3175_length_15388_cov_78.978191_g1_i1914_4	NODE_3175_length_15388_cov_78.978191_g1_i1914	4340	6049	-	1710	42.5	25	39	12.5	74	41	38	9	75.5	35	58	14.5	100.5	16	102.5	12	40.5	88.5	17	19	79	23	58.5	3
NODE_3175_length_15388_cov_78.978191_g1_i1914_5	NODE_3175_length_15388_cov_78.978191_g1_i1914	6094	7836	-	1743	67.5	28.5	29	7.5	94	27	69	2	117	46	52.5	0.5	80	13.5	105.67	5	53	42.5	18	1	71	26.5	49.5	0
NODE_3175_length_15388_cov_78.978191_g1_i1914_6	NODE_3175_length_15388_cov_78.978191_g1_i1914	7837	8094	-	258	3.5	0.5	0	0	2	1	0	0	4	0	1.5	0	1.5	2.5	14.17	0	0.5	7	0	0	1.5	1.5	1	0
NODE_3175_length_15388_cov_78.978191_g1_i1914_7	NODE_3175_length_15388_cov_78.978191_g1_i1914	8199	8825	-	627	26	1.5	16	6	23.5	4	9	0.5	63.5	2	10.5	1	27.5	1	42.33	0	23	18	6	2	26	11	11	0
NODE_3175_length_15388_cov_78.978191_g1_i1914_8	NODE_3175_length_15388_cov_78.978191_g1_i1914	8822	9175	-	354	12.5	2.5	3.5	4	18.5	5	8.5	0.5	40	4	4.5	0	18.5	6.5	34.67	0	11	20.17	2	1.5	15	1	8	0
NODE_3175_length_15388_cov_78.978191_g1_i1914_9	NODE_3175_length_15388_cov_78.978191_g1_i1914	9168	9458	-	291	10.5	3	1.5	0	10.5	1	8.5	0	14	1	3	0	11	3	22.67	2	6	15.17	2	2.5	7	0	3	0
NODE_3175_length_15388_cov_78.978191_g1_i1914_10	NODE_3175_length_15388_cov_78.978191_g1_i1914	9478	12471	-	2994	119.5	19	21	4	133.5	7	40	2	144.5	19	28	12	88	42	502	10	64	322.17	23	4	77.5	5	42	2
NODE_3175_length_15388_cov_78.978191_g1_i1914_11	NODE_3175_length_15388_cov_78.978191_g1_i1914	12519	12908	-	390	41.5	7	8	3	46.5	10	14	0	38.5	22	9	0	25.5	15.5	119.5	3	21.5	64.5	1	1	34	5	14	0
NODE_3175_length_15388_cov_78.978191_g1_i1914_12	NODE_3175_length_15388_cov_78.978191_g1_i1914	13077	13367	-	291	48	26	4	8	87.5	29	50	4	76	8	49	5	56.5	16	195	8	39	120.5	26	17	105	40	49	0
NODE_3175_length_15388_cov_78.978191_g1_i1914_13	NODE_3175_length_15388_cov_78.978191_g1_i1914	13917	15356	+	1440	86	12	28	5	96	17	29	0	109	12	28	17	100	52	564	8	47	451	34	0	89	19	26	2
NODE_3177_length_15386_cov_16.045843_g571_i0_1	NODE_3177_length_15386_cov_16.045843_g571_i0	2	655	-	654	52	121.5	254	44	60.5	124	117.5	11	61	158	168.5	25	59	91.5	344.5	44.5	42.5	125.5	415	78	69.5	202.5	217	29.5
NODE_3177_length_15386_cov_16.045843_g571_i0_2	NODE_3177_length_15386_cov_16.045843_g571_i0	655	1266	-	612	4	5.5	33	10	1.5	4	14.5	2	7	12	20.5	0	10	6.5	30.5	5.5	5.5	12.5	77	6	1.5	30.5	27	6.5
NODE_3177_length_15386_cov_16.045843_g571_i0_3	NODE_3177_length_15386_cov_16.045843_g571_i0	1405	2133	+	729	12	2	14	0	3	2	18	0	5	1	17	1	5	5	22.5	2	4	0	22	2	0	15	17	1
NODE_3177_length_15386_cov_16.045843_g571_i0_4	NODE_3177_length_15386_cov_16.045843_g571_i0	2353	2577	-	225	0	4	2	0	0	1	10	0	1	0	7	0	0	0	12	0	0	0	1	1	1	0	7	0
NODE_3177_length_15386_cov_16.045843_g571_i0_5	NODE_3177_length_15386_cov_16.045843_g571_i0	2759	3322	-	564	0.5	2.33	8.5	2	0	2.5	5.5	0.5	2	1	9.5	0	1	4	25	1	3	2.5	9	0	2.5	4.5	8	0
NODE_3177_length_15386_cov_16.045843_g571_i0_6	NODE_3177_length_15386_cov_16.045843_g571_i0	3328	3660	-	333	4.5	8.33	3.5	3	8.5	4	13.5	1	0	7	15.5	1	3	4.5	13.5	0	2	6.5	2.5	0.5	2.5	6	18.5	0
NODE_3177_length_15386_cov_16.045843_g571_i0_7	NODE_3177_length_15386_cov_16.045843_g571_i0	3657	3884	-	228	1	3.33	4	1	5.5	2.5	8.5	0.5	0.5	2	7	1	1	2.5	6.5	0	1	3	1.5	0.5	1	3.5	6.5	0
NODE_3177_length_15386_cov_16.045843_g571_i0_8	NODE_3177_length_15386_cov_16.045843_g571_i0	3911	4384	-	474	0	0.5	8.5	1.5	0	1	3.5	0	0.5	6	2.5	0.5	2.5	2	18.5	0.5	0	4	8	0	0.5	6.5	3.5	1
NODE_3177_length_15386_cov_16.045843_g571_i0_9	NODE_3177_length_15386_cov_16.045843_g571_i0	4377	5513	-	1137	185	482.5	630.5	102.5	220	327	301	37	321	494	510	56.5	487.5	314	876.5	75.5	205	395	944	132	135.5	769	689.5	43
NODE_3177_length_15386_cov_16.045843_g571_i0_10	NODE_3177_length_15386_cov_16.045843_g571_i0	5612	6535	-	924	1	14	5	2	2	24	9	0	6	8	20.5	3	1	3	60	2	1	8.5	30	2	0	20.5	19.5	0
NODE_3177_length_15386_cov_16.045843_g571_i0_11	NODE_3177_length_15386_cov_16.045843_g571_i0	6648	7793	-	1146	5.5	52	63	15	18	54.5	52	1	23	60	85	8	21	33	130.5	13	4	35.5	116.5	21	13	84	98.5	4
NODE_3177_length_15386_cov_16.045843_g571_i0_12	NODE_3177_length_15386_cov_16.045843_g571_i0	7856	9019	-	1164	46.5	64	101	27	44	54.5	65	19	57	57	91	55	47	41	244	63	36	96	130.5	58	21	116	133	12
NODE_3177_length_15386_cov_16.045843_g571_i0_13	NODE_3177_length_15386_cov_16.045843_g571_i0	9277	10308	+	1032	2	20.5	29.5	17	7	12.5	21.5	4	4.5	17	47	2	7	17	74	15	5	9	72.5	7	2	37	54.5	3
NODE_3177_length_15386_cov_16.045843_g571_i0_14	NODE_3177_length_15386_cov_16.045843_g571_i0	10305	11471	+	1167	2	6.5	21.5	9	0	6	17	1	8.5	0	16	3	7	4.5	43	2	3	8.5	16.5	4	1.5	4	27	2.5
NODE_3177_length_15386_cov_16.045843_g571_i0_15	NODE_3177_length_15386_cov_16.045843_g571_i0	11529	11924	+	396	2.5	3	12.5	3	2	9	8.5	1	6	3	11	0	5.5	3.5	14.5	1	4	0.5	5	0	4	2	16.5	0.5
NODE_3177_length_15386_cov_16.045843_g571_i0_16	NODE_3177_length_15386_cov_16.045843_g571_i0	11914	12762	+	849	2.5	5	7.5	0	0	2.5	11	0	4	1	14	0	5.5	0	25	1	2	1	9	0	1.5	2	17	2
NODE_3177_length_15386_cov_16.045843_g571_i0_17	NODE_3177_length_15386_cov_16.045843_g571_i0	12838	13347	-	510	1	0	1	0	0	2	3	0	1	0	4	0	0	1	21.5	0	0	0	2	0	0	1	0	0
NODE_3177_length_15386_cov_16.045843_g571_i0_18	NODE_3177_length_15386_cov_16.045843_g571_i0	13561	13869	+	309	1	0.5	2	3	0	1	3	0	0	0	4	0	1	0	14.5	0	0	1	4	0	0	0	2	0
NODE_3177_length_15386_cov_16.045843_g571_i0_19	NODE_3177_length_15386_cov_16.045843_g571_i0	14051	15385	+	1335	12	9.5	22	8	13	8	10	1	39	13	20	8	17	20	57.5	5	22	32	47	4	14	18	30	1
NODE_3178_length_15384_cov_159.645876_g1_i1916_1	NODE_3178_length_15384_cov_159.645876_g1_i1916	3	980	-	978	1	253	306	2	10	223	96	2	6	344	217	0	11	185	408	2	5	90	567	0	2	598	357	0
NODE_3178_length_15384_cov_159.645876_g1_i1916_2	NODE_3178_length_15384_cov_159.645876_g1_i1916	1263	3512	+	2250	6	193.5	228	3	6	242	183.5	1	16	203	199	0	19	248	960.5	0	7	98	563	0	11	717	659.5	0
NODE_3178_length_15384_cov_159.645876_g1_i1916_3	NODE_3178_length_15384_cov_159.645876_g1_i1916	3652	3927	+	276	0	8.5	15	0	0	8.5	13.5	0	0	7.5	14	0	0	2.5	80.5	0	0	6	12.5	0	0	15	10.5	0
NODE_3178_length_15384_cov_159.645876_g1_i1916_4	NODE_3178_length_15384_cov_159.645876_g1_i1916	3945	4595	+	651	0	13.5	22.5	0	0	14	17	0	3	22	36.5	0	1	6	141	0	0	7.5	40	0	0	31.5	16.5	0
NODE_3178_length_15384_cov_159.645876_g1_i1916_5	NODE_3178_length_15384_cov_159.645876_g1_i1916	4616	7168	-	2553	10	29.5	71.5	0	4	50.5	37	0	5	55.5	104.5	1	5	20.5	387	0	4	29.5	200.5	0	4	91.5	90.5	0
NODE_3178_length_15384_cov_159.645876_g1_i1916_6	NODE_3178_length_15384_cov_159.645876_g1_i1916	7383	8561	+	1179	0	13.5	64.5	0	3	16	24.5	0	5	30.5	40.5	0	0	17.5	322	0	0.5	11	89	0	0	75	43	0
NODE_3178_length_15384_cov_159.645876_g1_i1916_7	NODE_3178_length_15384_cov_159.645876_g1_i1916	8558	11641	+	3084	2	80.5	122.5	3	14	90	71.5	1	13	83.5	115.5	1	9	40.5	881	4	7.5	72	163	1	8	146	138	1
NODE_3178_length_15384_cov_159.645876_g1_i1916_8	NODE_3178_length_15384_cov_159.645876_g1_i1916	11933	12427	-	495	6	66	122	1	15	99	91	0	15	125	123	2	23	31	299.5	7	13	35	146	10	15	93	200	6
NODE_3178_length_15384_cov_159.645876_g1_i1916_9	NODE_3178_length_15384_cov_159.645876_g1_i1916	12803	12994	+	192	0	8	4	0	0	7	13	0	0	14	14	0	2	4	114.5	0	0	2	44	0	2	17	82	0
NODE_3178_length_15384_cov_159.645876_g1_i1916_10	NODE_3178_length_15384_cov_159.645876_g1_i1916	13647	14966	-	1320	31.5	256.5	453.5	33.5	28	349.5	304	7	36	317	361	8.5	20.5	119.5	689.5	16.5	22	57.5	470.5	14	21.5	380	551	6.5
NODE_3178_length_15384_cov_159.645876_g1_i1916_11	NODE_3178_length_15384_cov_159.645876_g1_i1916	14959	15384	-	426	7.5	87.5	85.5	1.5	6	123.5	128	0	9	80	104	2.5	4.5	9.5	195.5	3.5	4	15.5	105.5	5	6.5	104	150	1.5
NODE_3179_length_15381_cov_58.166449_g217_i4_1	NODE_3179_length_15381_cov_58.166449_g217_i4	1	387	+	387	0	1	0	0	0	0	0	0	0	0	0	0	0	16.5	10	0	0	68.5	0	0	0	0	0	0
NODE_3179_length_15381_cov_58.166449_g217_i4_2	NODE_3179_length_15381_cov_58.166449_g217_i4	450	1217	+	768	0	4	0	0	0	6	3	0	0	1	1	0	0	16	30	0	0	331	2	0	0	1	3	0
NODE_3179_length_15381_cov_58.166449_g217_i4_3	NODE_3179_length_15381_cov_58.166449_g217_i4	1277	3349	+	2073	0	4	0	1	0	8	1	0	0	2	1	0	0	81.5	49.5	0	0	712	2	0	0	1	5	0
NODE_3179_length_15381_cov_58.166449_g217_i4_4	NODE_3179_length_15381_cov_58.166449_g217_i4	3372	3854	+	483	0	1.5	0	0	0	1.5	1	0	0	0	1.5	0	0	25.5	19.5	0	0	204.5	1	0	0	1.5	1.5	0
NODE_3179_length_15381_cov_58.166449_g217_i4_5	NODE_3179_length_15381_cov_58.166449_g217_i4	3863	4627	+	765	0	0.5	0	0	0	1.5	0	0	0	0	1.5	0	0	28.5	27	0	0	233	1	0	0	3.5	4.5	0
NODE_3179_length_15381_cov_58.166449_g217_i4_6	NODE_3179_length_15381_cov_58.166449_g217_i4	4627	5289	+	663	0	1	2	0	0	1	0	0	0	0	2	0	0	32	23	0	0	255.33	0	0	0	0	0	0
NODE_3179_length_15381_cov_58.166449_g217_i4_7	NODE_3179_length_15381_cov_58.166449_g217_i4	5363	5557	+	195	0	1	0.5	0	0	0	1	0	0	0.5	0	0	0	5	4	0	0	107.33	0	0	0	0	0	0
NODE_3179_length_15381_cov_58.166449_g217_i4_8	NODE_3179_length_15381_cov_58.166449_g217_i4	5559	6329	-	771	0	0	0.5	0	0	1	0	0	0	0.5	0	0	0	15	10	0	0	214.33	0	0	0	1	0	0
NODE_3179_length_15381_cov_58.166449_g217_i4_9	NODE_3179_length_15381_cov_58.166449_g217_i4	6391	7380	-	990	0	1	0	0	0	4	0	0	0	0	0	0	0	22	13.5	0	0	222	0	0	0	0	0	0
NODE_3179_length_15381_cov_58.166449_g217_i4_10	NODE_3179_length_15381_cov_58.166449_g217_i4	7380	8681	-	1302	0	0	0	0	0	3	0	0	0	1	0	0	0	54	35	0	0	479	0	0	0	3	0	0
NODE_3179_length_15381_cov_58.166449_g217_i4_11	NODE_3179_length_15381_cov_58.166449_g217_i4	8686	11232	-	2547	0	7.5	0	0	0	2	0	0	0	5	1	0	0	94	69	0	0	916	1	0	0	10	0	0
NODE_3179_length_15381_cov_58.166449_g217_i4_12	NODE_3179_length_15381_cov_58.166449_g217_i4	11321	12334	+	1014	0	0.5	0	0	0	6.5	0	0	0	1.5	3	0	0	33	25	0	0	401.5	3	0	0	1	4	0
NODE_3179_length_15381_cov_58.166449_g217_i4_13	NODE_3179_length_15381_cov_58.166449_g217_i4	12334	13014	+	681	0	0	0	0	0	1.5	0	0	0	1.5	0	0	0	26	26.5	0	0	328	0	0	0	0	0	0
NODE_3179_length_15381_cov_58.166449_g217_i4_14	NODE_3179_length_15381_cov_58.166449_g217_i4	13285	14364	+	1080	0	1.5	1	0	0	1	0	0	0	1	0	0	0	50	43.5	0	0	546.67	1	0	0	0	0	0
NODE_3179_length_15381_cov_58.166449_g217_i4_15	NODE_3179_length_15381_cov_58.166449_g217_i4	14357	14827	+	471	0	2	0	0	0	0	1	0	0	6	0	0	0	26	17.5	0	0	186.67	0	0	0	2.5	0	0
NODE_3179_length_15381_cov_58.166449_g217_i4_16	NODE_3179_length_15381_cov_58.166449_g217_i4	14824	15381	+	558	0	1.5	0	0	0	1	0	0	0	0	0	0	0	13	9	0	0	125.17	0	0	0	2.5	0	0
NODE_3190_length_15369_cov_99.968423_g1_i1925_1	NODE_3190_length_15369_cov_99.968423_g1_i1925	2	751	-	750	0	7	34	3	1	4	6	0	0	8	19	12	2	9	104	4	2	108	36	2	0	19	27	2
NODE_3190_length_15369_cov_99.968423_g1_i1925_2	NODE_3190_length_15369_cov_99.968423_g1_i1925	1120	1557	-	438	8	20	92	16	8	17	33	6	13	16	48	24	10	10	167	10	7	84	76	16	8	19	80	12
NODE_3190_length_15369_cov_99.968423_g1_i1925_3	NODE_3190_length_15369_cov_99.968423_g1_i1925	2764	3006	+	243	0	0.5	2	0	0	2.5	5	0.5	0	0.5	1	0	0	2	103	0	1	43	2	0	0	0	5.5	0
NODE_3190_length_15369_cov_99.968423_g1_i1925_4	NODE_3190_length_15369_cov_99.968423_g1_i1925	3003	3428	+	426	0	2.5	11	0	0	0.5	8	0.5	0	0.5	4	0	1	2	127	0	1	48	3	0	0	1	7.5	0
NODE_3190_length_15369_cov_99.968423_g1_i1925_5	NODE_3190_length_15369_cov_99.968423_g1_i1925	4039	4149	-	111	0	1.5	0.5	0	0	5	5.5	0	0	1.5	3	0	0	2	29.5	0	0	17.5	9.5	0	1	5	4.5	0
NODE_3190_length_15369_cov_99.968423_g1_i1925_6	NODE_3190_length_15369_cov_99.968423_g1_i1925	4133	5227	-	1095	0	15.5	26.5	0	1	24	31.5	1	0	17.5	60	0	0	3	269.5	0	3	176.5	31.5	2	2	13	30.5	0
NODE_3190_length_15369_cov_99.968423_g1_i1925_7	NODE_3190_length_15369_cov_99.968423_g1_i1925	5333	5722	+	390	0	12	35.5	0	2	16	65	0	2	19	43.5	0	0	3.5	69	1	2	27.5	25	0	1	7	36.5	0
NODE_3190_length_15369_cov_99.968423_g1_i1925_8	NODE_3190_length_15369_cov_99.968423_g1_i1925	5843	6160	-	318	0	8	33.5	0	0	11.5	31	0	1	17	28.5	0	0	7.5	54.5	0	2	22	18	0	0	6	40.5	0
NODE_3190_length_15369_cov_99.968423_g1_i1925_9	NODE_3190_length_15369_cov_99.968423_g1_i1925	6445	7179	+	735	0	17	13	0	0	14.5	16	0	0	6	18	0	0	7	213	0	0	112	20	0	1	4	21	0
NODE_3190_length_15369_cov_99.968423_g1_i1925_10	NODE_3190_length_15369_cov_99.968423_g1_i1925	7276	7581	+	306	0	1	2	0	0	2.5	5	0	0	0	3.5	0	1	1.83	96.67	0	0	55	3	0	0	0	3	0
NODE_3190_length_15369_cov_99.968423_g1_i1925_11	NODE_3190_length_15369_cov_99.968423_g1_i1925	7578	7949	+	372	2	0	3.5	0	0	2.5	2.5	0	0	0	4.5	0	0	1.83	93	0	0	71.5	3	0	0	1.5	4	0
NODE_3190_length_15369_cov_99.968423_g1_i1925_12	NODE_3190_length_15369_cov_99.968423_g1_i1925	7942	8172	+	231	0	1	7.5	0	0	3	0.5	0	0	1	6	0	0	1.33	67.33	0	1	39	2	2	1	1	8.5	0
NODE_3190_length_15369_cov_99.968423_g1_i1925_13	NODE_3190_length_15369_cov_99.968423_g1_i1925	8344	8778	-	435	0	1.5	6.5	0	3	5	7.5	0	2	2	4.5	4	0.5	6	133.67	2	1	70.5	10	4	2	5.5	5.5	1
NODE_3190_length_15369_cov_99.968423_g1_i1925_14	NODE_3190_length_15369_cov_99.968423_g1_i1925	8821	9744	-	924	2	2.5	6.5	3	2	5	6	1	0	0	10.5	5	1.5	1	187.83	3	5	138	11	11	6	6	13	2
NODE_3190_length_15369_cov_99.968423_g1_i1925_15	NODE_3190_length_15369_cov_99.968423_g1_i1925	9880	10383	-	504	0	0	2	0	0	2	3	0	0	3	3.5	0	0	2	67	0	0	54.5	1	0	1	1	6.5	0
NODE_3190_length_15369_cov_99.968423_g1_i1925_16	NODE_3190_length_15369_cov_99.968423_g1_i1925	10380	10667	-	288	0	0	0	0	0	0	0.5	0	0	0	1.5	0	0	1	27	0	0	30	0	0	0	1	0.5	0
NODE_3190_length_15369_cov_99.968423_g1_i1925_17	NODE_3190_length_15369_cov_99.968423_g1_i1925	10813	11106	-	294	0	0	3	0	0	2	3	0	0	0	2	0	0	2	73.5	0	0	37	1	0	0	0	1	0
NODE_3190_length_15369_cov_99.968423_g1_i1925_18	NODE_3190_length_15369_cov_99.968423_g1_i1925	11439	14483	-	3045	3	50	89.5	0	4	46	120	0	1	46.5	142.5	0	0	47	1578	0	1	798	112	2	6	53	150	0
NODE_3190_length_15369_cov_99.968423_g1_i1925_19	NODE_3190_length_15369_cov_99.968423_g1_i1925	14511	15143	-	633	1	3	35.5	0	0	9	27	0	1	11.5	13.5	0	1	17	372.5	0	0	242	27	0	0	8	49	0
NODE_3193_length_15354_cov_123.576860_g90_i1_1	NODE_3193_length_15354_cov_123.576860_g90_i1	94	1728	+	1635	88	252.5	167.5	18	182	198.5	260.5	9	198	202	184	15	147	142	414.5	14	55	229	216	12	154	199.5	252.5	7
NODE_3193_length_15354_cov_123.576860_g90_i1_2	NODE_3193_length_15354_cov_123.576860_g90_i1	1783	3426	+	1644	76	273.5	213.5	30	77	193	185.5	4	144	207	286	5	96	136	385.5	10	64	269.5	371.5	17	39.5	305.5	228	11
NODE_3193_length_15354_cov_123.576860_g90_i1_3	NODE_3193_length_15354_cov_123.576860_g90_i1	3490	4758	+	1269	268	715	472	73	293	479.5	579	34	427	599	603	35	203	282	545.5	60	120	256.5	606.5	64	106.5	597	558	20
NODE_3193_length_15354_cov_123.576860_g90_i1_4	NODE_3193_length_15354_cov_123.576860_g90_i1	4780	6222	+	1443	49	139	155	4	83	84	77.5	2	82	124	122	1	18	86.5	252	1	8	186	164	4	23	178.5	85.5	3
NODE_3193_length_15354_cov_123.576860_g90_i1_5	NODE_3193_length_15354_cov_123.576860_g90_i1	6372	7652	+	1281	3	88.5	56	0	3	68.5	50	0	13	63.5	79	2	6	57	167	0	4	131.5	82.5	1	0	106.5	56	0
NODE_3193_length_15354_cov_123.576860_g90_i1_6	NODE_3193_length_15354_cov_123.576860_g90_i1	7707	10772	-	3066	0	50	28	0	0	60.5	37	0	0	35	26	0	0	43.5	400	0	0	239	26.5	0	0	37	24.5	0
NODE_3193_length_15354_cov_123.576860_g90_i1_7	NODE_3193_length_15354_cov_123.576860_g90_i1	10921	12033	-	1113	0	90.5	39	6	0	64	50.5	0	3	68.5	66	1	3	59	174	1	0	137	91	0	0	90	77.5	1
NODE_3193_length_15354_cov_123.576860_g90_i1_8	NODE_3193_length_15354_cov_123.576860_g90_i1	12230	12445	-	216	0	26	76	0	0	8	16	0	0	43.5	50	0	0	59.5	46	0	0	56.5	89	0	0	33.5	46.5	0
NODE_3193_length_15354_cov_123.576860_g90_i1_9	NODE_3193_length_15354_cov_123.576860_g90_i1	12585	15056	-	2472	3	19	8	1	0	16	11	0	5	28.5	24	3	3	17.5	180	0	2	167.5	42	2	5	49.5	21.5	2
NODE_3193_length_15354_cov_123.576860_g90_i1_10	NODE_3193_length_15354_cov_123.576860_g90_i1	15112	15354	-	243	0	0	0	0	0	0	0	0	0	0	0	0	0	0	10.5	0	0	12.5	0	0	0	2	0	0
NODE_3195_length_15354_cov_88.518029_g1_i1928_1	NODE_3195_length_15354_cov_88.518029_g1_i1928	2	1375	+	1374	23	57.5	74	20	26	76.5	195	0	29.5	60	142.5	8	35	54	895.5	4	29	277	213	8	30	86.5	155	3
NODE_3195_length_15354_cov_88.518029_g1_i1928_2	NODE_3195_length_15354_cov_88.518029_g1_i1928	1486	3009	-	1524	0	2.5	8	0	4	8.5	30	0	3.5	12	18.5	0	1	9	255	0	1	52	19	0	5	13.5	27	0
NODE_3195_length_15354_cov_88.518029_g1_i1928_3	NODE_3195_length_15354_cov_88.518029_g1_i1928	3309	3563	+	255	7	34.5	45.5	1	8.5	40.5	49.5	1	18	41.5	103	0	5	33.5	99.5	4	6.5	23	133.5	0	6.5	67.5	98	0
NODE_3195_length_15354_cov_88.518029_g1_i1928_4	NODE_3195_length_15354_cov_88.518029_g1_i1928	3567	4139	+	573	3	11.5	21.5	0	1.5	6.5	32	0	6	9.5	43	0	5	8	108	0	1.5	25.5	63	0	2.5	26	67	0
NODE_3195_length_15354_cov_88.518029_g1_i1928_5	NODE_3195_length_15354_cov_88.518029_g1_i1928	4121	4942	+	822	252.5	339.5	387	319.5	305	388	654.5	161.5	373	367.5	769.5	165	394.5	171	793	263	192.5	182.5	862	212.5	472.5	629.5	871	28.5
NODE_3195_length_15354_cov_88.518029_g1_i1928_6	NODE_3195_length_15354_cov_88.518029_g1_i1928	4966	5331	+	366	209.5	219	247	335.5	274	256.5	447	169.5	288	271	553.5	183	471	121.5	617.5	357	268	95	614.5	282.5	448.5	421	743	57.5
NODE_3195_length_15354_cov_88.518029_g1_i1928_7	NODE_3195_length_15354_cov_88.518029_g1_i1928	5461	6279	-	819	134	104	153	41	121.5	93.5	127	12	172	103.5	190	25	243.5	83	392	68	233.5	70	385	44	222	201	315.5	58
NODE_3195_length_15354_cov_88.518029_g1_i1928_8	NODE_3195_length_15354_cov_88.518029_g1_i1928	6276	8195	-	1920	22.5	42.5	69	17	39.5	55.5	106	2	36	51	113.5	18	22	39.5	382	4	27	96	269	2	25	119.5	264	2
NODE_3195_length_15354_cov_88.518029_g1_i1928_9	NODE_3195_length_15354_cov_88.518029_g1_i1928	8258	9178	-	921	8.5	3.5	22	0	11	8.5	36	0	12	6	33.5	0	6	11.5	144	0	9	28.5	108.5	0	2	12.5	114.5	0
NODE_3195_length_15354_cov_88.518029_g1_i1928_10	NODE_3195_length_15354_cov_88.518029_g1_i1928	9175	9462	-	288	5	5.5	7	0	1	6	22	0	7	2	8	0	5	5	64.5	0	1	12.5	4.5	0	3	6	27	0
NODE_3195_length_15354_cov_88.518029_g1_i1928_11	NODE_3195_length_15354_cov_88.518029_g1_i1928	9715	10083	+	369	0	2	3	0	0	6	2	0	1	5	9	0	0	2	101	0	0	3	3	0	0	4	3	0
NODE_3195_length_15354_cov_88.518029_g1_i1928_12	NODE_3195_length_15354_cov_88.518029_g1_i1928	10080	10931	+	852	3	11	13	0	2	5	13	0	2	7	28	0	0	9	150.5	0	4	25.5	46	0	5	15	60	0
NODE_3195_length_15354_cov_88.518029_g1_i1928_13	NODE_3195_length_15354_cov_88.518029_g1_i1928	11190	11828	+	639	3	14.5	29.5	0	4	10.5	24	0	8.5	14	58	0.5	4	13.5	136.5	0	3	29	120.5	0	1	25.5	78.5	0
NODE_3195_length_15354_cov_88.518029_g1_i1928_14	NODE_3195_length_15354_cov_88.518029_g1_i1928	11825	12316	+	492	7	5.5	2.5	2	8	8.5	17.5	1	8.5	11	11	1.5	11	6.5	95.5	1	6	23.5	19.5	0	8	8.5	31.5	0
NODE_3195_length_15354_cov_88.518029_g1_i1928_15	NODE_3195_length_15354_cov_88.518029_g1_i1928	12335	13537	+	1203	2.5	4	7	1	3	8	12	0	5	8	10.5	2	0	9	174	0	1	42.5	13	0	0	8	16.5	1
NODE_3195_length_15354_cov_88.518029_g1_i1928_16	NODE_3195_length_15354_cov_88.518029_g1_i1928	13534	15237	+	1704	37.5	57	78	30	51	51	49.5	3	51	61	97.5	40	81	59	418.5	20	58	188.5	140	18	53	93	80.5	13
NODE_3197_length_15352_cov_95.481641_g1_i1930_1	NODE_3197_length_15352_cov_95.481641_g1_i1930	3	686	-	684	2	3	3	6	5.5	1	1	1	3	2	2	55.5	12	11.5	473.5	1	6	102.5	11	2.5	8.5	3	3	3
NODE_3197_length_15352_cov_95.481641_g1_i1930_2	NODE_3197_length_15352_cov_95.481641_g1_i1930	688	2232	-	1545	12	3	1	4	9.5	2.5	6.5	2	16.5	1	1	67.5	24	7	706	15	27	119.5	5	6.5	20	1	6	0
NODE_3197_length_15352_cov_95.481641_g1_i1930_3	NODE_3197_length_15352_cov_95.481641_g1_i1930	2229	3530	-	1302	11.5	0.5	1	5.5	10	1.5	1	1	12	0.5	3.5	39	21	12.5	328	4	18	56	11	4	11	0	5	0.5
NODE_3197_length_15352_cov_95.481641_g1_i1930_4	NODE_3197_length_15352_cov_95.481641_g1_i1930	3601	3945	-	345	34.5	2.5	0	5.5	34	3	7.5	1	32.5	0.5	9.5	19	74	8	260.5	8	61	34	9	4	36.5	0	11	2.5
NODE_3197_length_15352_cov_95.481641_g1_i1930_5	NODE_3197_length_15352_cov_95.481641_g1_i1930	4318	4608	-	291	78.5	2	8	35	60.5	4	25.5	5.5	74.5	1	36	15	101	2	274	18	85	34	36.5	10	93.5	9.5	20.5	6
NODE_3197_length_15352_cov_95.481641_g1_i1930_6	NODE_3197_length_15352_cov_95.481641_g1_i1930	4734	5126	-	393	7.5	0	0	0	18.5	0	7.5	0.5	22.5	1	3	6	20	3	313.5	0	6	34	4.5	3	44.5	3.5	6.5	1
NODE_3197_length_15352_cov_95.481641_g1_i1930_7	NODE_3197_length_15352_cov_95.481641_g1_i1930	5385	5954	+	570	21.5	1	0	0	29.5	0	8	6	34.5	0	3	14	39	12	335	1	7	37.5	3	2	29.5	4	9	0
NODE_3197_length_15352_cov_95.481641_g1_i1930_8	NODE_3197_length_15352_cov_95.481641_g1_i1930	6087	6686	+	600	133	1.5	38	27	128	4.5	51	3	113.5	3	33	19	208	14	385.5	33.5	105	54.5	42	16	167.5	8	63.5	7.5
NODE_3197_length_15352_cov_95.481641_g1_i1930_9	NODE_3197_length_15352_cov_95.481641_g1_i1930	6795	7229	-	435	38	1.5	7	10	33.5	2.5	6.5	4	42	0	26.5	7.5	36	5	223.5	5	48.5	17	13	9.5	44	3	19.5	5.5
NODE_3197_length_15352_cov_95.481641_g1_i1930_10	NODE_3197_length_15352_cov_95.481641_g1_i1930	7198	8031	-	834	75.5	5	22	28.5	72.5	8	22.5	7	69	2	37	29.5	100	19	437.5	38	101	43	36	15.5	115	5	39.5	8.5
NODE_3197_length_15352_cov_95.481641_g1_i1930_11	NODE_3197_length_15352_cov_95.481641_g1_i1930	8110	8748	-	639	7.5	0	4	3	8	5	5.5	4	10	1	7.5	11.5	16	22.5	400	7.5	21.5	51	3	5	19.5	2	9.5	2.5
NODE_3197_length_15352_cov_95.481641_g1_i1930_12	NODE_3197_length_15352_cov_95.481641_g1_i1930	8754	10589	-	1836	584.5	122	278	1090.5	458.5	113	245.5	369	663	123	303	642.5	209	94.5	1186.5	156	174	220	544	192	132	134	353	115
NODE_3197_length_15352_cov_95.481641_g1_i1930_13	NODE_3197_length_15352_cov_95.481641_g1_i1930	10909	12048	-	1140	9	1	3	3	7	2	4	1	13.5	0	8	29	12	15.5	475.5	1	5	84	3	6	5.5	1	6	0
NODE_3197_length_15352_cov_95.481641_g1_i1930_14	NODE_3197_length_15352_cov_95.481641_g1_i1930	12203	12919	-	717	22	0	2	0	22	0	12	3	27.5	1	12	2	22	11.5	238	5	15	37	10	5	30	0	15	0
NODE_3197_length_15352_cov_95.481641_g1_i1930_15	NODE_3197_length_15352_cov_95.481641_g1_i1930	13159	13908	-	750	3.5	0.5	3.5	3	6	2	6	0	3	2.5	0	0	5	0.5	91.5	0	8.5	8	4	0	5	0	6.5	2
NODE_3197_length_15352_cov_95.481641_g1_i1930_16	NODE_3197_length_15352_cov_95.481641_g1_i1930	13940	14428	-	489	8.5	0.5	9.5	0	3	0	1	1	8	1.5	0	3	7	4.5	171.5	0	5.5	18	5	0	18	1	3.5	0
NODE_3197_length_15352_cov_95.481641_g1_i1930_17	NODE_3197_length_15352_cov_95.481641_g1_i1930	14726	15352	-	627	9	0	0	4	3	0	3	1	3	2	2	5	8	1	212	1	6	32	2	1	3	3	2	3
NODE_3198_length_15346_cov_9.670333_g572_i0_1	NODE_3198_length_15346_cov_9.670333_g572_i0	1	402	+	402	0	0	6	0	0	3	5	0	0	2	13	0	0	0	2	0	0	7	1	0	0	1	2	0
NODE_3198_length_15346_cov_9.670333_g572_i0_2	NODE_3198_length_15346_cov_9.670333_g572_i0	673	1119	-	447	0	0	2	0	0	2	3	0	0	0	1	0	0	1	6.5	0	0	15	0	0	0	0	3	0
NODE_3198_length_15346_cov_9.670333_g572_i0_3	NODE_3198_length_15346_cov_9.670333_g572_i0	1258	3084	+	1827	0	1	13	0	0	0	1	0	0	2	3	0	0	1	26	0	0	54.5	9	0	0	1	5	0
NODE_3198_length_15346_cov_9.670333_g572_i0_4	NODE_3198_length_15346_cov_9.670333_g572_i0	3219	3821	+	603	0	0.5	5	0	0	0	11	0	0	0	8	0	0	0.5	12	0	0	18.5	3	0	0	0	2	0
NODE_3198_length_15346_cov_9.670333_g572_i0_5	NODE_3198_length_15346_cov_9.670333_g572_i0	3828	4970	+	1143	0	2.5	0	0	0	1	3.5	0	0	0	5.83	0	0	1.5	11.33	0	0	40	4	0	0	0	5.5	0
NODE_3198_length_15346_cov_9.670333_g572_i0_6	NODE_3198_length_15346_cov_9.670333_g572_i0	4963	5304	+	342	0	0	2	0	0	0	3.5	0	0	0	14.33	0	0	0	11.83	0	0	11	0.5	0	0	0	8.5	0
NODE_3198_length_15346_cov_9.670333_g572_i0_7	NODE_3198_length_15346_cov_9.670333_g572_i0	5335	6363	+	1029	0	1	6	0	0	1	14.5	0	0	2	12.83	0	0	3	27.33	0	0	28.5	11.5	0	0	3	2	0
NODE_3198_length_15346_cov_9.670333_g572_i0_8	NODE_3198_length_15346_cov_9.670333_g572_i0	6369	7589	+	1221	0	0	0	0	0	0	3.5	0	0	0	1.5	0	0	0	6	0	0	33.5	0	0	0	0	0.5	0
NODE_3198_length_15346_cov_9.670333_g572_i0_9	NODE_3198_length_15346_cov_9.670333_g572_i0	7586	8005	+	420	0	0	0	0	0	0	2	0	0	0	0.5	0	0	0	3	0	0	5.5	0	0	0	0	2.5	0
NODE_3198_length_15346_cov_9.670333_g572_i0_10	NODE_3198_length_15346_cov_9.670333_g572_i0	8044	8436	+	393	0	0	2	0	0	0	5	0	0	0	4	0	0	0	2	0	0	4.5	0	0	0	2	6.5	0
NODE_3198_length_15346_cov_9.670333_g572_i0_11	NODE_3198_length_15346_cov_9.670333_g572_i0	8559	8789	+	231	0	0	0	0	0	0	2	0	0	0	0	0	0	1.5	4.5	0	0	4.5	1	0	0	0	1.5	0
NODE_3198_length_15346_cov_9.670333_g572_i0_12	NODE_3198_length_15346_cov_9.670333_g572_i0	8786	9982	+	1197	0	0	0	0	0	1	2.5	0	0	0	4.5	0	0	3.5	14.5	0	0	48	3.5	0	0	0	5	0
NODE_3198_length_15346_cov_9.670333_g572_i0_13	NODE_3198_length_15346_cov_9.670333_g572_i0	10024	11082	+	1059	0	1	0	0	0	0	1.5	0	0	0	3.5	0	0	2	16.5	0	0	44	0.5	0	0	1	3.5	0
NODE_3198_length_15346_cov_9.670333_g572_i0_14	NODE_3198_length_15346_cov_9.670333_g572_i0	11098	11505	-	408	0	2	1	0	0	0.5	3.5	0	0	0	4.5	0	0	0	9.5	0	0	19.5	2	0	0	0.5	6	0
NODE_3198_length_15346_cov_9.670333_g572_i0_15	NODE_3198_length_15346_cov_9.670333_g572_i0	11518	11811	-	294	0	1	1	0	0	0.5	2.5	0	0	1	1.5	0	0	0	2	0	0	14	0	0	0	0.5	1.5	0
NODE_3198_length_15346_cov_9.670333_g572_i0_16	NODE_3198_length_15346_cov_9.670333_g572_i0	11862	13679	+	1818	0	0	1	0	0	0	3	0	0	1	2	0	0	5.5	24	0	0	85	3	0	0	1	2	0
NODE_3198_length_15346_cov_9.670333_g572_i0_17	NODE_3198_length_15346_cov_9.670333_g572_i0	13729	14289	+	561	0	1	3.5	0	0	0	1.5	0	0	0	2	0	0	1.5	7	0	0	18.5	0	0	0	0	2	0
NODE_3198_length_15346_cov_9.670333_g572_i0_18	NODE_3198_length_15346_cov_9.670333_g572_i0	14393	15265	-	873	0	4	22.5	0	0	3	23.5	0	0	16	40	0	0	1	11	0	0	22.5	15	0	0	0	14	0
NODE_3199_length_15341_cov_937.592219_g1_i1931_1	NODE_3199_length_15341_cov_937.592219_g1_i1931	294	494	+	201	0	0	0	0	0	0.5	1	0	0	0	0	0	0	0	11	0	1	21.5	0	0	0	0	0	0
NODE_3199_length_15341_cov_937.592219_g1_i1931_2	NODE_3199_length_15341_cov_937.592219_g1_i1931	507	782	+	276	0	1	0	0	0	0.5	0	0	0	0	0	0	0	0	12	0	0	14.5	0	0	0	0	0	0
NODE_3199_length_15341_cov_937.592219_g1_i1931_3	NODE_3199_length_15341_cov_937.592219_g1_i1931	977	1876	+	900	1	0	3	0	2	1	0	0	3	2	0	0	0	3	66.5	0	0	75	0	0	0	0	0	0
NODE_3199_length_15341_cov_937.592219_g1_i1931_4	NODE_3199_length_15341_cov_937.592219_g1_i1931	2082	2798	+	717	0	1	0	0	0	1	0	0	0	0	0	0	0	3	37	0	0	50	4	0	0	1	1	0
NODE_3199_length_15341_cov_937.592219_g1_i1931_5	NODE_3199_length_15341_cov_937.592219_g1_i1931	2798	3667	+	870	0	0	0	0	0	0	0	0	1	0	1	0	1	7	46.5	0	1	53	1	0	0	2	1	0
NODE_3199_length_15341_cov_937.592219_g1_i1931_6	NODE_3199_length_15341_cov_937.592219_g1_i1931	3887	4255	-	369	287.5	86	126.5	15.5	429.83	99.5	207.83	7.5	515.33	81	211	10.5	441.5	38	232.83	23	348.5	105.17	140.5	35	707.33	81	187	2
NODE_3199_length_15341_cov_937.592219_g1_i1931_7	NODE_3199_length_15341_cov_937.592219_g1_i1931	4236	4538	-	303	192	147	70.5	9.5	329.33	225.5	287.83	8.5	478.33	107	234	6.5	376	31	255.33	24	159.5	83.67	77	34.5	837.33	127	236.5	2
NODE_3199_length_15341_cov_937.592219_g1_i1931_8	NODE_3199_length_15341_cov_937.592219_g1_i1931	4548	6923	-	2376	432	168.5	172.5	29.5	550.33	177	351.83	12	653.83	192	267.5	19	637	121.5	711.33	9	322	616.67	137.5	44	934.33	164.5	225.5	16.5
NODE_3199_length_15341_cov_937.592219_g1_i1931_9	NODE_3199_length_15341_cov_937.592219_g1_i1931	6952	7998	-	1047	888.83	243.33	319	38	1066	224	521.83	19.5	1151.5	311.5	465	48	465	125.5	468	17.5	255	297.5	310.5	23.5	447	227.5	368	3
NODE_3199_length_15341_cov_937.592219_g1_i1931_10	NODE_3199_length_15341_cov_937.592219_g1_i1931	8051	8410	-	360	2135.33	680.67	859.5	78	2301.5	761.17	1113.83	35.33	3084.83	754.5	824	45	1401.17	347.17	772	30.5	889.17	247.5	909.5	49	1463.67	659	1299.33	7.5
NODE_3199_length_15341_cov_937.592219_g1_i1931_11	NODE_3199_length_15341_cov_937.592219_g1_i1931	8422	8619	-	198	2455.33	832.17	906	86.5	3002.5	852.67	1434.33	53.33	3797.83	1012	1091.5	63	1668.67	454.67	756	34	1269.17	242	1002.5	56.5	1693.17	710.5	1683.33	19.5
NODE_3199_length_15341_cov_937.592219_g1_i1931_12	NODE_3199_length_15341_cov_937.592219_g1_i1931	8728	9141	-	414	2873.5	637.33	545.5	98	3851	935.17	1917	86.83	4660.83	665	1052	102	1800.17	226.17	979.5	61	1118.67	216.5	491	116	2779.17	718.5	1468.83	11.5
NODE_3199_length_15341_cov_937.592219_g1_i1931_13	NODE_3199_length_15341_cov_937.592219_g1_i1931	9276	11192	-	1917	1136.5	663	638.5	113	1863.5	1117	1823.5	82	2513.5	800	1350	100	1122.5	318	1588.5	115	627	589	1096.5	129.5	2438	1016	1607.5	42
NODE_3199_length_15341_cov_937.592219_g1_i1931_14	NODE_3199_length_15341_cov_937.592219_g1_i1931	11597	14575	-	2979	571	186.5	237	22	690	163	393.5	12	1003	170	397	29	718.5	172	1190	38	375	978	302	52	743	234	375	7
NODE_3199_length_15341_cov_937.592219_g1_i1931_15	NODE_3199_length_15341_cov_937.592219_g1_i1931	14842	15339	-	498	141	58.5	105	9	194	82	181.5	5	327	91	99	6	170.5	30	145.5	7	128	95	61	8	266	41	126	1
NODE_3201_length_15339_cov_60.450347_g1_i1933_1	NODE_3201_length_15339_cov_60.450347_g1_i1933	1	681	+	681	12	49	41	13.5	9.5	46.5	64.5	5	22.5	34.5	63	7	19	23.5	148	23.5	13	16.5	66	24	16.5	51	91	2.5
NODE_3201_length_15339_cov_60.450347_g1_i1933_2	NODE_3201_length_15339_cov_60.450347_g1_i1933	678	1892	+	1215	2.5	31.5	25.5	8	6	20.5	22.5	6.5	8	31	29	6	13.5	30	136	22	1	10.5	53.5	23.5	8.5	41	68.5	3.5
NODE_3201_length_15339_cov_60.450347_g1_i1933_3	NODE_3201_length_15339_cov_60.450347_g1_i1933	1908	3833	+	1926	0.5	42	31	7	5.5	24	34.5	3	7	24	33	9	15	18.5	173.5	28	3	12	67.5	23.5	13	53	66.5	3
NODE_3201_length_15339_cov_60.450347_g1_i1933_4	NODE_3201_length_15339_cov_60.450347_g1_i1933	3830	5044	+	1215	3	75.5	74	16.5	5	73.5	63.5	3.5	13.5	68.5	73.5	10	32	28.5	187.5	23.5	15	40.5	149.5	29	22	129.5	136	4.5
NODE_3201_length_15339_cov_60.450347_g1_i1933_5	NODE_3201_length_15339_cov_60.450347_g1_i1933	5041	6357	+	1317	26	206	276.5	79	24	201	185	40	42	290	226.5	58	73.5	110.5	354	78	31	73	460.5	107	64	372.5	360	37.5
NODE_3201_length_15339_cov_60.450347_g1_i1933_6	NODE_3201_length_15339_cov_60.450347_g1_i1933	6369	7391	+	1023	5	23	10	6	3	15	20	6	3	9	11	3	1	7	70	7.5	3	10.5	11	11	11	22	44.5	0
NODE_3201_length_15339_cov_60.450347_g1_i1933_7	NODE_3201_length_15339_cov_60.450347_g1_i1933	7388	8521	+	1134	1	24.5	6	7	0	18.5	12	5	4	19	12	5	5	15	90.5	12.5	6	11	23	18.5	6.5	24.5	17.5	1
NODE_3201_length_15339_cov_60.450347_g1_i1933_8	NODE_3201_length_15339_cov_60.450347_g1_i1933	8609	9328	+	720	0	20.5	16	12	3	26	24	4	1	22	19	10	9	7	63	22.5	0.5	2.5	32	9.5	10.5	34.5	39	0
NODE_3201_length_15339_cov_60.450347_g1_i1933_9	NODE_3201_length_15339_cov_60.450347_g1_i1933	9411	10784	+	1374	2	27.5	24	12	5	14	32.5	4	6	22	17	10	19	12	117.5	16	6.5	17.5	57.5	24	8	35	58	3
NODE_3201_length_15339_cov_60.450347_g1_i1933_10	NODE_3201_length_15339_cov_60.450347_g1_i1933	10794	12104	+	1311	0.5	5.5	2.5	2.5	1	8	15.5	3.5	0.5	8.5	4	3	2	8	65.5	9	1.5	3.5	12.5	7	0	9	27	1.5
NODE_3201_length_15339_cov_60.450347_g1_i1933_11	NODE_3201_length_15339_cov_60.450347_g1_i1933	12256	13254	+	999	5.5	12.5	17.5	5.5	2	12	21.5	3.5	1.5	15.5	12	3.5	2.5	6	55.5	7.5	1.5	4.5	14.5	6	0	25	36.5	1.5
NODE_3201_length_15339_cov_60.450347_g1_i1933_12	NODE_3201_length_15339_cov_60.450347_g1_i1933	13269	13409	+	141	0	1.5	3	1	0	0	4.5	1	3	3	2	0.5	1.5	2	13	0	0	0	0.5	1	0	3	11.5	0
NODE_3201_length_15339_cov_60.450347_g1_i1933_13	NODE_3201_length_15339_cov_60.450347_g1_i1933	13971	14582	+	612	8.5	44	92	27	2	32	43.5	13.5	12	45.5	64.5	18.5	5.5	23	46.5	7.5	0	8.5	41	8	2	49	47.5	1
NODE_3201_length_15339_cov_60.450347_g1_i1933_14	NODE_3201_length_15339_cov_60.450347_g1_i1933	14579	15337	+	759	1.5	43	59	7	2	15	24.5	3.5	6	18.5	30.5	1.5	4.5	23	49.5	12.5	2	7.5	41	0	6	28	50.5	1
NODE_3202_length_15338_cov_271.586898_g1_i1934_1	NODE_3202_length_15338_cov_271.586898_g1_i1934	229	3477	-	3249	230	36	134	3732	212	36	374	2795	244	31	245	2392	262	16	157	3914	177	9	111	6434	345	30	290	1459
NODE_3202_length_15338_cov_271.586898_g1_i1934_2	NODE_3202_length_15338_cov_271.586898_g1_i1934	3823	5070	+	1248	2	1	1	134	3	0	8	86.5	8	1	6.5	92	4	1	20	109	1	9.5	8	122.5	3	0	4	36
NODE_3202_length_15338_cov_271.586898_g1_i1934_3	NODE_3202_length_15338_cov_271.586898_g1_i1934	5063	5767	+	705	0	0	0	94.5	1	1	4	46	3	0	3.5	61	0	0	11.5	57.5	1.5	4	8	83	1	0	3.5	16
NODE_3202_length_15338_cov_271.586898_g1_i1934_4	NODE_3202_length_15338_cov_271.586898_g1_i1934	5874	7508	+	1635	6	0	3	153	6	0	7	84	4	1	1	93.5	1	1	20	117.5	1.5	6.5	8	130	2	1	9.5	40.5
NODE_3202_length_15338_cov_271.586898_g1_i1934_5	NODE_3202_length_15338_cov_271.586898_g1_i1934	7580	9946	+	2367	0	0	3	34	0	0	1.5	17	0	0	0	61	0	0	36	25.5	1.5	15	1	28.5	0	0	4	8.5
NODE_3202_length_15338_cov_271.586898_g1_i1934_6	NODE_3202_length_15338_cov_271.586898_g1_i1934	9962	10861	+	900	8	1	0	254.5	11	1	13.5	146.5	12	1	14	157	18	1	17.5	308.5	6.5	3	7	367.5	12	0	10	73
NODE_3202_length_15338_cov_271.586898_g1_i1934_7	NODE_3202_length_15338_cov_271.586898_g1_i1934	10947	12119	+	1173	0.5	0	3.5	58	3	0	5	31	2.5	0	2	37.5	1	1	9	67	3	5	4	64	1.5	0	2	28
NODE_3202_length_15338_cov_271.586898_g1_i1934_8	NODE_3202_length_15338_cov_271.586898_g1_i1934	12175	13719	-	1545	22.5	2	2.5	707	31	5	33	342	22	3	15	363.5	18.5	0	32	559	10.5	3	29.5	667.5	22	3	24	230.5
NODE_3202_length_15338_cov_271.586898_g1_i1934_9	NODE_3202_length_15338_cov_271.586898_g1_i1934	13761	14627	-	867	4	0	0	183	6	1	9	80.5	2	0	8.5	83.5	3.5	0	20	102	3	7	6.5	105	1.5	0	12	6
NODE_3202_length_15338_cov_271.586898_g1_i1934_10	NODE_3202_length_15338_cov_271.586898_g1_i1934	14624	14980	-	357	10	0	8	372.5	2.5	1	6	175	3.5	1	14.5	192	6	3	9	199	5.5	5.5	7	160.5	5.5	5	9	62.5
NODE_3202_length_15338_cov_271.586898_g1_i1934_11	NODE_3202_length_15338_cov_271.586898_g1_i1934	15168	15338	-	171	0	0	0	0.5	0.5	0	0	2.5	1	4	0	9	0	0	0	7	0	0.5	0	17.5	0.5	0	0	0
NODE_3204_length_15338_cov_7.990239_g573_i0_1	NODE_3204_length_15338_cov_7.990239_g573_i0	54	686	-	633	0	0	0	0	0	0.5	0	0	0	0	0	0	0	0	3.5	0	0	42	0	0	0	0	0	0
NODE_3204_length_15338_cov_7.990239_g573_i0_2	NODE_3204_length_15338_cov_7.990239_g573_i0	762	1904	-	1143	0	0	0	0	0	0.5	0	0	0	0	0	0	0	2.5	15.5	0	0	83	1	0	0	0	1	0
NODE_3204_length_15338_cov_7.990239_g573_i0_3	NODE_3204_length_15338_cov_7.990239_g573_i0	1972	2742	-	771	0	0	0	0	0	0	0	0	0	0	0	0	0	3.5	9	0	0	46.5	0	0	0	0	0	0
NODE_3204_length_15338_cov_7.990239_g573_i0_4	NODE_3204_length_15338_cov_7.990239_g573_i0	2921	3745	+	825	0	0	0	0	0	1	1	0	0	2	0	0	0	2	11	0	0	45	1	0	0	8	1	0
NODE_3204_length_15338_cov_7.990239_g573_i0_5	NODE_3204_length_15338_cov_7.990239_g573_i0	3748	5181	-	1434	0	0	2	0	0	2	1	0	0	0	0	0	0	6	7.5	0	0	60.5	0	0	0	0	0	0
NODE_3204_length_15338_cov_7.990239_g573_i0_6	NODE_3204_length_15338_cov_7.990239_g573_i0	5298	6638	-	1341	0	1	7	1	2	4.5	7.5	1	1	3.5	8.5	2	2	8.5	39.5	1	0	131	1.5	1	0	6.5	6	0
NODE_3204_length_15338_cov_7.990239_g573_i0_7	NODE_3204_length_15338_cov_7.990239_g573_i0	6642	6959	-	318	0	2	0	0	0	6.5	0.5	0	0	1.5	1.5	0	0	0.5	2.5	0	0	19.5	1.5	0	0	0.5	0	0
NODE_3204_length_15338_cov_7.990239_g573_i0_8	NODE_3204_length_15338_cov_7.990239_g573_i0	7083	7736	-	654	0	2	4	0	0	4	3	0	0	3	0	0	0	5	7.5	0	0	33.5	3	0	0	3	3	0
NODE_3204_length_15338_cov_7.990239_g573_i0_9	NODE_3204_length_15338_cov_7.990239_g573_i0	8271	9629	+	1359	0	1.5	0	0	0	1	1.5	0	0	2.5	1.5	0	0	3.5	14	0	0	55	2.5	0	0	4.5	0	0
NODE_3204_length_15338_cov_7.990239_g573_i0_10	NODE_3204_length_15338_cov_7.990239_g573_i0	9644	10456	+	813	0	2	0	0	0	1	1.5	0	0	0.5	0.5	0	0	4.5	2	0	0	51	0.5	0	0	3.5	0	0
NODE_3204_length_15338_cov_7.990239_g573_i0_11	NODE_3204_length_15338_cov_7.990239_g573_i0	10453	10986	+	534	0	0.5	0	0	0	1.5	0	0	0	0	0	0	0	2	3.5	0	0	31.5	3	0	0	0	0	0
NODE_3204_length_15338_cov_7.990239_g573_i0_12	NODE_3204_length_15338_cov_7.990239_g573_i0	11067	12572	+	1506	0	1	0	0	0	2.5	0	0	0	0	0	0	0	0.5	11	0	0	78.5	2	0	0	1	0	0
NODE_3204_length_15338_cov_7.990239_g573_i0_13	NODE_3204_length_15338_cov_7.990239_g573_i0	12602	13813	+	1212	0	0	0	0	0	0	0	0	0	0	0	0	0	3	12	0	0	39.5	0	0	0	1	0	0
NODE_3204_length_15338_cov_7.990239_g573_i0_14	NODE_3204_length_15338_cov_7.990239_g573_i0	13810	15231	+	1422	0	1	0	0	0	1	1	0	0	0	1	0	0	7.5	10.5	0	0	47.5	0	0	0	0	1	0
NODE_3205_length_15334_cov_112.830680_g262_i1_1	NODE_3205_length_15334_cov_112.830680_g262_i1	3	173	-	171	6	54.5	34	2.5	5	77	106	0.5	7	53.5	91	0.5	3	22.5	148	0	3.5	20.5	76.5	1.5	6	116	119.5	0
NODE_3205_length_15334_cov_112.830680_g262_i1_2	NODE_3205_length_15334_cov_112.830680_g262_i1	173	412	-	240	7	103.5	89	6.5	11	171	185	0.5	18	136.5	200	0.5	24	45.5	320.5	4	8.5	52	221.5	2.5	19	276	256.5	0
NODE_3205_length_15334_cov_112.830680_g262_i1_3	NODE_3205_length_15334_cov_112.830680_g262_i1	707	1603	+	897	4	11.5	8.5	1	0	5.5	11	0	2.5	10	9	0	0	5	198	0	3	92	11.5	0	2	25	6.5	0
NODE_3205_length_15334_cov_112.830680_g262_i1_4	NODE_3205_length_15334_cov_112.830680_g262_i1	1557	1856	+	300	1	22.5	5.5	2	0	17.5	13	0	0.5	10	17	0	0	4	66.5	0	0	37.5	6.5	0	0	14	13.5	0
NODE_3205_length_15334_cov_112.830680_g262_i1_5	NODE_3205_length_15334_cov_112.830680_g262_i1	2123	3403	-	1281	75	202	72	55	93	238	206	9	119	203	203	18	49	90	331.5	15	41	132	175	17	141	404	194	13
NODE_3205_length_15334_cov_112.830680_g262_i1_6	NODE_3205_length_15334_cov_112.830680_g262_i1	3647	3952	+	306	161	192.5	151.5	2	175	212	244.5	3	282	221	259.5	4	198	118.5	232.5	9	172.5	73	236.5	14	354	350	288.5	1
NODE_3205_length_15334_cov_112.830680_g262_i1_7	NODE_3205_length_15334_cov_112.830680_g262_i1	3998	5653	-	1656	0	53.5	22.5	0	1	37.5	19.5	0	0	38.5	44	0	0	45	167.5	0	0.5	100.5	69	0	0	104.5	34	0
NODE_3205_length_15334_cov_112.830680_g262_i1_8	NODE_3205_length_15334_cov_112.830680_g262_i1	5677	6603	-	927	14	150	202.5	16	26	122	81.5	0	30	191	176	1	30	153	275	7	17	165.5	475.5	5	11	300	258.5	0
NODE_3205_length_15334_cov_112.830680_g262_i1_9	NODE_3205_length_15334_cov_112.830680_g262_i1	6675	7703	+	1029	7.5	95.5	62.5	2	12	80.5	49.5	1	12.5	92	65	1	6	85.5	234	1	8	96.5	137.5	6	11.5	171	91.5	0
NODE_3205_length_15334_cov_112.830680_g262_i1_10	NODE_3205_length_15334_cov_112.830680_g262_i1	7703	8806	+	1104	1.5	58.5	40.5	0	5	41.5	24	0	4.5	37.5	31.5	0	4	84.5	142.5	1	4	112.5	110	0	3.5	109.5	45	0
NODE_3205_length_15334_cov_112.830680_g262_i1_11	NODE_3205_length_15334_cov_112.830680_g262_i1	8901	10499	-	1599	654	524.5	955.5	240	666	396	747	109	1005	433	657.5	76	90	299.5	1426.5	70	55	316	831.5	117	66	667.5	984	37
NODE_3205_length_15334_cov_112.830680_g262_i1_12	NODE_3205_length_15334_cov_112.830680_g262_i1	10618	11523	+	906	0	12.5	1	0	0	8.5	6	0	0	7	9	0	0	10	115.5	0	0	91	13	0	0	15	9.5	0
NODE_3205_length_15334_cov_112.830680_g262_i1_13	NODE_3205_length_15334_cov_112.830680_g262_i1	11654	11854	-	201	0	1	0	0	0	2	1	0	0	5	2.5	0	0	1	39	0	0	39	1	0	0	5.5	2	0
NODE_3205_length_15334_cov_112.830680_g262_i1_14	NODE_3205_length_15334_cov_112.830680_g262_i1	12396	15332	-	2937	0	25	4	0	0	17	14	0	0	16	21	0	2	35	271	0	0	191	17	0	1	40	14	0
NODE_3207_length_15333_cov_1082.302359_g1_i1936_1	NODE_3207_length_15333_cov_1082.302359_g1_i1936	560	1810	+	1251	227.5	7078	5994	387	384	7381.5	5414	123	510	6999	6369	206	581.5	2510.5	13434.5	201	283	1932	14615	236	432.5	9390.5	15145	59
NODE_3207_length_15333_cov_1082.302359_g1_i1936_2	NODE_3207_length_15333_cov_1082.302359_g1_i1936	1863	2225	+	363	0.5	97	108	1	3	123.5	78	0	5	119	94	0	3.5	44.5	228	0	3	29	73	1	3.5	116.5	102	0
NODE_3207_length_15333_cov_1082.302359_g1_i1936_3	NODE_3207_length_15333_cov_1082.302359_g1_i1936	2459	2740	+	282	2	10	4	0	4.5	20	19	0	5.5	12.5	10	1.5	5.5	8.5	144.5	0.5	4	77	19	0.5	14	15.5	14.5	0
NODE_3207_length_15333_cov_1082.302359_g1_i1936_4	NODE_3207_length_15333_cov_1082.302359_g1_i1936	2733	2999	+	267	7	14	15	1	6.5	27	21	0	13.5	13.5	19	0.5	6.5	10.5	178.5	1.5	4	64	38	1.5	24	28.5	50.5	0
NODE_3207_length_15333_cov_1082.302359_g1_i1936_5	NODE_3207_length_15333_cov_1082.302359_g1_i1936	3367	3660	-	294	3	6	20	0	1	14	11	0	1	14	10	1	5	19	227.5	0	0	90	15	1	2	13	11	0
NODE_3207_length_15333_cov_1082.302359_g1_i1936_6	NODE_3207_length_15333_cov_1082.302359_g1_i1936	4104	4940	+	837	2	167.5	248.5	2	12	255	187	0	8	188.5	239.5	0	8	123.5	1431.5	3	6	65	290.5	0	6	255.5	289.5	0
NODE_3207_length_15333_cov_1082.302359_g1_i1936_7	NODE_3207_length_15333_cov_1082.302359_g1_i1936	4971	5444	+	474	2	110.5	201.5	2	2	150	161	0	10	116.5	233.5	0	6	14.5	726	0	2	27	185.5	0	0	95.5	164.5	0
NODE_3207_length_15333_cov_1082.302359_g1_i1936_8	NODE_3207_length_15333_cov_1082.302359_g1_i1936	5667	6407	+	741	0.5	50.5	25.5	0	0	86.5	38.5	0	2	44	35	0	2.5	6.5	308	0	1	9.5	48.5	0	1	61.5	90.5	0
NODE_3207_length_15333_cov_1082.302359_g1_i1936_9	NODE_3207_length_15333_cov_1082.302359_g1_i1936	6412	6639	-	228	2.5	25.5	12.5	0	0	56.5	26.5	0	0	25	37	0	1.5	10.5	164.5	0	1	6.5	25.5	0	3	52.5	62.5	0
NODE_3207_length_15333_cov_1082.302359_g1_i1936_10	NODE_3207_length_15333_cov_1082.302359_g1_i1936	7019	7378	+	360	0	7.5	8.5	0	0.5	7.5	5.5	0	0	3	3	0	0	0.5	131.5	0	0	0	9.5	0	0	7	14	0
NODE_3207_length_15333_cov_1082.302359_g1_i1936_11	NODE_3207_length_15333_cov_1082.302359_g1_i1936	7375	8100	+	726	0	13.5	17.5	0	1.5	15.5	8	0	0	15.5	16.5	0	0	22.5	247	0	0	5	58	0	0	39.5	27.5	0
NODE_3207_length_15333_cov_1082.302359_g1_i1936_12	NODE_3207_length_15333_cov_1082.302359_g1_i1936	8127	10445	-	2319	0	11	44	1	0	30	27.5	0	0	44.5	85.5	1	2	9	612.5	0	1	18	76.5	0	0	77.5	31.5	0
NODE_3207_length_15333_cov_1082.302359_g1_i1936_13	NODE_3207_length_15333_cov_1082.302359_g1_i1936	10736	12757	-	2022	22	147.5	354	4	11.5	227	228	0	19	241	396	1	22	85.5	678.5	1	28	71	346.5	1	19.5	303.5	299	0
NODE_3207_length_15333_cov_1082.302359_g1_i1936_14	NODE_3207_length_15333_cov_1082.302359_g1_i1936	12786	13514	-	729	12	42.5	98	6	7.5	49	49	0	10	75	88	10	11	48.5	227.5	2	11	72	134.5	0	9.5	123	49.5	0
NODE_3207_length_15333_cov_1082.302359_g1_i1936_15	NODE_3207_length_15333_cov_1082.302359_g1_i1936	13507	14754	-	1248	35	70	128	11	52	107	103	2	40	77	173	31	22	68	754	8	23	205	226	7	22	198.5	170.5	5
NODE_3207_length_15333_cov_1082.302359_g1_i1936_16	NODE_3207_length_15333_cov_1082.302359_g1_i1936	15033	15332	+	300	0	2	0	0	0	5	0	0	1	4	5	0	1	2	33	0	1	2	5	0	0	9	7	0
NODE_3209_length_15327_cov_45.687230_g156_i1_1	NODE_3209_length_15327_cov_45.687230_g156_i1	128	430	+	303	0	1	0	0	0	0	1	0	0	1	0	0	0	0	4.5	0	0	9	0	0	0	1	1.5	0
NODE_3209_length_15327_cov_45.687230_g156_i1_2	NODE_3209_length_15327_cov_45.687230_g156_i1	427	768	+	342	0	0	0	0	0	0	0	0	0	0	0	0	0	1.5	7	0	0	24.5	0	0	0	0	0.5	0
NODE_3209_length_15327_cov_45.687230_g156_i1_3	NODE_3209_length_15327_cov_45.687230_g156_i1	851	2362	+	1512	0	3	3	0	0	1.5	6.5	0	0	5	6.5	0	0	9.5	25.5	0	0	72	7	0	0	1	9	0
NODE_3209_length_15327_cov_45.687230_g156_i1_4	NODE_3209_length_15327_cov_45.687230_g156_i1	2407	3027	+	621	0	2	5	0	0	4.5	11.5	0	0	3.5	9	0	0	1	6	0	0	19.5	4	0	0	2	5.5	0
NODE_3209_length_15327_cov_45.687230_g156_i1_5	NODE_3209_length_15327_cov_45.687230_g156_i1	3031	3804	-	774	0	3.5	4	0	0	4.5	6.5	0	2	1.5	5	0	0	3	17.5	0	0	47.5	4.5	0	0	7	3	0
NODE_3209_length_15327_cov_45.687230_g156_i1_6	NODE_3209_length_15327_cov_45.687230_g156_i1	3866	4678	+	813	0	10.5	11	0	1	7.5	24.5	0	0	28.5	18.5	0	1	9	30.5	0	0	39.5	33	0	0	39	45	0
NODE_3209_length_15327_cov_45.687230_g156_i1_7	NODE_3209_length_15327_cov_45.687230_g156_i1	4731	5282	-	552	0	43	36	0	1	55	129	0	2	51.5	139	0	0	28	77.5	0	0	23	72	0	0	154	105.5	0
NODE_3209_length_15327_cov_45.687230_g156_i1_8	NODE_3209_length_15327_cov_45.687230_g156_i1	5385	6128	-	744	6	49	58	4	0	59	191	0	0	44.5	41	2	1	43.5	113.5	3	2	43	91	8	2.5	89	244	1
NODE_3209_length_15327_cov_45.687230_g156_i1_9	NODE_3209_length_15327_cov_45.687230_g156_i1	6180	6920	-	741	0	13	8	0	0	16	31	0	0	9.5	24	0	0	15.5	26	0	0	64	39.5	0	1.5	27	48	0
NODE_3209_length_15327_cov_45.687230_g156_i1_10	NODE_3209_length_15327_cov_45.687230_g156_i1	6949	8679	-	1731	2	65	79	0	0	46	120	1	1	70	175.5	0	3	104	187.33	0	0	126	364	0	1	202.5	270	0
NODE_3209_length_15327_cov_45.687230_g156_i1_11	NODE_3209_length_15327_cov_45.687230_g156_i1	8709	9005	+	297	0	1	0.5	0	0	0.5	1	0	0	0	2	0	0	3.5	5.83	0	0	8	3	0	0	3.5	0.5	0
NODE_3209_length_15327_cov_45.687230_g156_i1_12	NODE_3209_length_15327_cov_45.687230_g156_i1	8946	9719	-	774	0	3	1.5	0	0	1.5	5	0	0	1	9	0	0	9.5	11.33	0	0	50	4	0	0	7.5	5	0
NODE_3209_length_15327_cov_45.687230_g156_i1_13	NODE_3209_length_15327_cov_45.687230_g156_i1	9748	10482	-	735	0	1	0	0	0	0	2	0	0	1	1	0	0	7.5	12.5	0	0	43.5	1	0	0	2.5	4.5	0
NODE_3209_length_15327_cov_45.687230_g156_i1_14	NODE_3209_length_15327_cov_45.687230_g156_i1	10472	11332	-	861	0	4	1	0	0	2	2	0	0	2	2.5	0	0	2	13.5	0	0	36.5	9	0	0	3	4	0
NODE_3209_length_15327_cov_45.687230_g156_i1_15	NODE_3209_length_15327_cov_45.687230_g156_i1	11427	12245	+	819	0	31	61.5	0	1	30.5	57.5	0	0	54	56.5	0	0	42	74.5	0	1	73.5	116.5	0	0	57	127.5	0
NODE_3209_length_15327_cov_45.687230_g156_i1_16	NODE_3209_length_15327_cov_45.687230_g156_i1	12265	12687	-	423	0	7.5	16.5	0	0	8.5	10	0	0	4.5	13.5	0	0	6	23.5	0	0	23	20.5	0	0	22.5	19.5	0
NODE_3209_length_15327_cov_45.687230_g156_i1_17	NODE_3209_length_15327_cov_45.687230_g156_i1	12671	14005	-	1335	0	8	7	0	0	5.5	4.5	0	0	3	10	0	0	10.5	23	0	0	87	3.5	0	0	3.5	10	0
NODE_3209_length_15327_cov_45.687230_g156_i1_18	NODE_3209_length_15327_cov_45.687230_g156_i1	14009	15325	-	1317	0	6.5	3	0	0	9.5	15	0	0	4.5	10	0	0	13	21.5	0	0	50.5	2.5	0	0	3	9	0
NODE_3210_length_15325_cov_52.710071_g574_i0_1	NODE_3210_length_15325_cov_52.710071_g574_i0	1	1323	+	1323	68	26	50	19	25	20	8	2	67	32	42.5	47	82.5	58	254.5	20	61	123	359	46	26	150	137.5	40
NODE_3210_length_15325_cov_52.710071_g574_i0_2	NODE_3210_length_15325_cov_52.710071_g574_i0	1556	2470	+	915	86.5	28	33.5	16.5	111	32	44	7	143.5	47	72.5	58	151	74.5	525.5	31.5	105.5	157	262.5	12.5	87	101.5	219.5	9
NODE_3210_length_15325_cov_52.710071_g574_i0_3	NODE_3210_length_15325_cov_52.710071_g574_i0	2470	3774	+	1305	39	16	26.5	2	33.5	23.5	22	3.5	51.5	17.5	36.5	33.5	64	36.5	487.5	15.5	32	187.5	130.5	16.5	35	67.5	121.5	0
NODE_3210_length_15325_cov_52.710071_g574_i0_4	NODE_3210_length_15325_cov_52.710071_g574_i0	3771	4610	+	840	59.5	5	21	54.5	37	8.5	12	15.5	46	7.5	29	68.5	141.5	50.5	299.5	48	120.5	56	261.5	52	47.5	76.5	105.5	21
NODE_3210_length_15325_cov_52.710071_g574_i0_5	NODE_3210_length_15325_cov_52.710071_g574_i0	4607	5338	+	732	26	18	57	21	16.5	9	14	9	41	19	30.5	41	56	50.5	267.5	13	30	89.5	159.5	19	29.5	71	76.5	6
NODE_3210_length_15325_cov_52.710071_g574_i0_6	NODE_3210_length_15325_cov_52.710071_g574_i0	5360	6259	+	900	1	2	4	0	1	4	3	0	1	0	9.5	0	2.5	3.5	93.5	0	0	27.5	8	0	0	2.5	5.5	0
NODE_3210_length_15325_cov_52.710071_g574_i0_7	NODE_3210_length_15325_cov_52.710071_g574_i0	6315	7637	-	1323	3	13	13	1	3	7	22	0	2	3	22.5	0	4.5	11.5	227	1	2	33.5	32	1	3	3	27	0
NODE_3210_length_15325_cov_52.710071_g574_i0_8	NODE_3210_length_15325_cov_52.710071_g574_i0	7909	8355	-	447	0	1	0	0	0	1	0	0	0	0	0	0	0	1	122.5	0	0	18	2	0	0	3	0.5	0
NODE_3210_length_15325_cov_52.710071_g574_i0_9	NODE_3210_length_15325_cov_52.710071_g574_i0	8480	10132	-	1653	1	3	5	0	5	5	3	0	1	4	4	0	1	20	307.5	0	0	38	15	0	2	15	10.5	0
NODE_3210_length_15325_cov_52.710071_g574_i0_10	NODE_3210_length_15325_cov_52.710071_g574_i0	10749	11516	-	768	538	388.5	720	264	525	293	418	146	552	424	500.5	137	641	312	462.5	303	349	198.5	804	432	319	394.5	532	111
NODE_3210_length_15325_cov_52.710071_g574_i0_11	NODE_3210_length_15325_cov_52.710071_g574_i0	11590	12846	-	1257	154	278.5	470	245	127	243	330	70	186	272	367.5	92	169	187	564	144	154	142	494	216	104	357.5	473	103
NODE_3210_length_15325_cov_52.710071_g574_i0_12	NODE_3210_length_15325_cov_52.710071_g574_i0	13093	14856	-	1764	96	78	114	89	70	62	141	38	109	69	190	71	94	62	457.5	46	69	99.5	302	52	49	130	263	29
NODE_3212_length_15321_cov_59.386936_g1_i1938_1	NODE_3212_length_15321_cov_59.386936_g1_i1938	3	617	+	615	38	34	23	2	97	18	44	2	74	23	28	5	137	37	313	3	38	185	68	6	122	60	67	0
NODE_3212_length_15321_cov_59.386936_g1_i1938_2	NODE_3212_length_15321_cov_59.386936_g1_i1938	1128	4424	+	3297	92	25.5	27	7	93.5	17	72.5	0	111	36	46	3	78	41	407.5	0	90	315.5	46	3	107.5	21.5	53	0
NODE_3212_length_15321_cov_59.386936_g1_i1938_3	NODE_3212_length_15321_cov_59.386936_g1_i1938	4421	5098	+	678	3	8	1	0	3.5	3	13.5	0	11.5	9.5	10	0	4	2	61.83	0	12.5	47.5	12	1	7.5	4.5	9	0
NODE_3212_length_15321_cov_59.386936_g1_i1938_4	NODE_3212_length_15321_cov_59.386936_g1_i1938	5187	5462	+	276	13	2.5	1	0	26.5	8	11.5	1	13.5	5.5	6	0	17	1	25.33	0	17.5	9	6	1	38.5	2	12.5	0
NODE_3212_length_15321_cov_59.386936_g1_i1938_5	NODE_3212_length_15321_cov_59.386936_g1_i1938	5459	5854	+	396	3.5	0	0.5	0	2.5	0	0.5	0	4.5	2	2	0	3	0	20.33	0	5	18	1	0	4	0	4.5	0
NODE_3212_length_15321_cov_59.386936_g1_i1938_6	NODE_3212_length_15321_cov_59.386936_g1_i1938	5903	7669	+	1767	59.5	35	52.5	2	101.5	30	108	0	117.5	45	65	1	68	5	62.5	0	80.5	24.5	29	4	131	21	52	0
NODE_3212_length_15321_cov_59.386936_g1_i1938_7	NODE_3212_length_15321_cov_59.386936_g1_i1938	7931	10003	+	2073	32.5	14	15	0	38.5	19.5	35	0	57	11	35.5	1	28.5	5	101	0	36.5	85.5	5	4	85	9	19	1
NODE_3212_length_15321_cov_59.386936_g1_i1938_8	NODE_3212_length_15321_cov_59.386936_g1_i1938	10012	11673	+	1662	8	10.5	4.5	0	13	12	14	0	27	8	12	1	20.5	7	148	0	13	134.5	12	0	28.5	8.5	14	0
NODE_3212_length_15321_cov_59.386936_g1_i1938_9	NODE_3212_length_15321_cov_59.386936_g1_i1938	11744	14803	+	3060	47.5	13	35.5	1	47	14.5	39.5	1	67	20	33.5	2	56	39	368	0	52	280.5	37	2	93	11	31	0
NODE_3212_length_15321_cov_59.386936_g1_i1938_10	NODE_3212_length_15321_cov_59.386936_g1_i1938	14931	15320	-	390	2	0.5	1	0	0	1	0.5	0	2	0	2	0	2	4	43.5	0	2	62	0	0	2	0.5	1	0
NODE_3214_length_15312_cov_369.344248_g1_i1940_1	NODE_3214_length_15312_cov_369.344248_g1_i1940	116	502	+	387	1	1	8.5	203	1	0	6	125	4	1	6	103.5	7	0	7.5	259	4	0	4.5	204.5	3.5	5	9.5	53
NODE_3214_length_15312_cov_369.344248_g1_i1940_2	NODE_3214_length_15312_cov_369.344248_g1_i1940	518	886	+	369	0	0	1.5	30	0	0	3.5	31	2.5	0	1	12.5	0	0	7	76.5	1	1	0.5	73.5	0.5	0	1.5	4
NODE_3214_length_15312_cov_369.344248_g1_i1940_3	NODE_3214_length_15312_cov_369.344248_g1_i1940	1049	2464	+	1416	457	124	285	4587	403	103	596.5	2718	437.5	163	234	2059	384	82	242.5	3651.5	248	53	287	11762	311	144	477	2321
NODE_3214_length_15312_cov_369.344248_g1_i1940_4	NODE_3214_length_15312_cov_369.344248_g1_i1940	2835	4538	+	1704	53	2	21	1357	41.5	14	68	656	48	3	35	725.5	28	10	45.5	1029.5	31	10	21	1339.5	18	10	83	414
NODE_3214_length_15312_cov_369.344248_g1_i1940_5	NODE_3214_length_15312_cov_369.344248_g1_i1940	4542	5339	+	798	5	1	1	210	6.5	0	5	98.5	6	3	16	81	5	0	15.5	262.5	4	2	7	236.5	9	0	7	95.5
NODE_3214_length_15312_cov_369.344248_g1_i1940_6	NODE_3214_length_15312_cov_369.344248_g1_i1940	5336	6199	+	864	0.5	0	0	57.5	2.5	0	1.5	40	1	0	0.5	35	1.5	0	7.5	97.5	2.5	0	0	139	4	0	11	29.5
NODE_3214_length_15312_cov_369.344248_g1_i1940_7	NODE_3214_length_15312_cov_369.344248_g1_i1940	6210	7112	+	903	1.5	0	7	112.5	2.5	1	11	61	0	0	4	62	4	0	15	159	4	4.5	5.5	179	6	1	11.5	31
NODE_3214_length_15312_cov_369.344248_g1_i1940_8	NODE_3214_length_15312_cov_369.344248_g1_i1940	7139	7852	+	714	5.5	0	4.5	162.5	4.5	0.5	14	110.5	5	1	7	131.5	12.5	0	13.5	203.5	4	4.5	9	337.5	14	1	15	79
NODE_3214_length_15312_cov_369.344248_g1_i1940_9	NODE_3214_length_15312_cov_369.344248_g1_i1940	7852	9912	+	2061	8.5	0.5	5.5	459	12.5	3	18.5	250.5	21	2	10.5	294.5	37.5	2	35	685.5	13	10	26.5	1055	31	4	49.5	227.5
NODE_3214_length_15312_cov_369.344248_g1_i1940_10	NODE_3214_length_15312_cov_369.344248_g1_i1940	9924	10379	+	456	0	1.5	0	48	1	1	2	21	1	0	1	22	4	0	10.5	40.5	1.5	4.5	2	91.5	1.5	0	1	33
NODE_3214_length_15312_cov_369.344248_g1_i1940_11	NODE_3214_length_15312_cov_369.344248_g1_i1940	10393	11070	+	678	2	0	0	97.5	4	1.5	0	48.5	4	0	0	47.5	5.5	0	7.5	121	1	4.5	3	312	2.5	1	2	66.5
NODE_3214_length_15312_cov_369.344248_g1_i1940_12	NODE_3214_length_15312_cov_369.344248_g1_i1940	11126	15310	+	4185	2	1	0	191	2	3	13	94	4	2	8	219	11	1	59	279	2	41	12	356	11	4	7	74
NODE_3215_length_15308_cov_18.662028_g575_i0_1	NODE_3215_length_15308_cov_18.662028_g575_i0	1	384	+	384	0	0	0.5	0	0	1.5	2	0	0	2.5	0	0	0	3	3.5	0	0	39	0	0	0	0	1	0
NODE_3215_length_15308_cov_18.662028_g575_i0_2	NODE_3215_length_15308_cov_18.662028_g575_i0	393	857	+	465	0	8	0.5	0	0	10	3.5	0	0	9	5	0	0	10	6	0	0	55	2	0	0	10	5	0
NODE_3215_length_15308_cov_18.662028_g575_i0_3	NODE_3215_length_15308_cov_18.662028_g575_i0	945	1280	+	336	0	8.5	0	0	0	2	5.5	0	0	4.5	5	0	0	12.5	8.5	0	0	24	1	0	0	8	5	0
NODE_3215_length_15308_cov_18.662028_g575_i0_4	NODE_3215_length_15308_cov_18.662028_g575_i0	1329	2483	+	1155	0	11.5	7	0	0	9	7	0	0	13	11	0	0	18	14.5	0	0	98.5	8	0	0	11	2	0
NODE_3215_length_15308_cov_18.662028_g575_i0_5	NODE_3215_length_15308_cov_18.662028_g575_i0	2510	4048	+	1539	0	3	0	0	0	2.5	5	0	0	4	2	0	0	27.5	23.5	0	0	180	0	0	0	2	1	0
NODE_3215_length_15308_cov_18.662028_g575_i0_6	NODE_3215_length_15308_cov_18.662028_g575_i0	4061	4699	+	639	0	0	0	0	0	1	3	0	0	4	1	0	0	6	15	0	0	79	0	0	0	0.5	0.5	0
NODE_3215_length_15308_cov_18.662028_g575_i0_7	NODE_3215_length_15308_cov_18.662028_g575_i0	4696	5970	+	1275	0	0	0	0	0	1	5	0	0	1	2	0	0	5	10	0	0	88.5	0	0	0	8.5	2.5	0
NODE_3215_length_15308_cov_18.662028_g575_i0_8	NODE_3215_length_15308_cov_18.662028_g575_i0	6447	7187	+	741	0	0	1	0	0	1	0	0	0	0	1	0	0	5	10.5	0	0	57.5	0	0	0	0	0	0
NODE_3215_length_15308_cov_18.662028_g575_i0_9	NODE_3215_length_15308_cov_18.662028_g575_i0	7229	8401	+	1173	0	1.5	1	0	0	0	0	0	0	1	1	0	0	11	18.5	0	0	72	1	0	0	0	0	0
NODE_3215_length_15308_cov_18.662028_g575_i0_10	NODE_3215_length_15308_cov_18.662028_g575_i0	8554	9549	-	996	0	2.5	1	0	0	3	4	0	0	4	2	0	0	13	16.5	0	0	102.5	6	0	0	4	3	0
NODE_3215_length_15308_cov_18.662028_g575_i0_11	NODE_3215_length_15308_cov_18.662028_g575_i0	9662	10804	+	1143	0	3	0	0	0	8	2	0	0	3	1	0	0	10	10.5	0	0	110.5	0	0	0	2	4	0
NODE_3215_length_15308_cov_18.662028_g575_i0_12	NODE_3215_length_15308_cov_18.662028_g575_i0	10801	11220	+	420	0	1	0	0	0	1	0	0	0	0	1	0	0	4	10	0	0	41	0	0	0	0	0	0
NODE_3215_length_15308_cov_18.662028_g575_i0_13	NODE_3215_length_15308_cov_18.662028_g575_i0	11317	12000	+	684	0	3	0	0	0	2	1	0	0	0	0	0	0	3	5.5	0	0	13.5	0	0	0	5	3	0
NODE_3215_length_15308_cov_18.662028_g575_i0_14	NODE_3215_length_15308_cov_18.662028_g575_i0	12247	12450	+	204	0	8	6	0	0	5.5	15.5	0	0	18	14	0	0	15.5	10	0	0	9.5	13	0	0	14.5	24.5	0
NODE_3215_length_15308_cov_18.662028_g575_i0_15	NODE_3215_length_15308_cov_18.662028_g575_i0	12454	13701	-	1248	0	4	0	0	0	8.5	7.5	0	0	7	6	0	0	31	88.5	0	0	394.5	4	0	0	5.5	6.5	0
NODE_3215_length_15308_cov_18.662028_g575_i0_16	NODE_3215_length_15308_cov_18.662028_g575_i0	13874	14059	+	186	0	1	0	0	0	0	0	0	0	1	0	0	0	7.5	1	0	0	25	1	0	0	0	0	0
NODE_3215_length_15308_cov_18.662028_g575_i0_17	NODE_3215_length_15308_cov_18.662028_g575_i0	14469	14582	-	114	0	0	0	0	0	0	0	0	0	0	0	0	0	1	0	0	0	9	0	0	0	0	0	0
NODE_3215_length_15308_cov_18.662028_g575_i0_18	NODE_3215_length_15308_cov_18.662028_g575_i0	14676	14987	+	312	0	0	0	0	0	0	0	0	0	0	0	0	0	1	4	0	0	23	0	0	0	3	0	0
NODE_3217_length_15306_cov_72.193133_g1_i1941_1	NODE_3217_length_15306_cov_72.193133_g1_i1941	14	1849	-	1836	15	116	121.5	21	22	111	100	4	24	142.5	149.5	16	20	99	364	3	7	206	240.5	5	13	226.5	163	1
NODE_3217_length_15306_cov_72.193133_g1_i1941_2	NODE_3217_length_15306_cov_72.193133_g1_i1941	1965	2528	-	564	0	7	1.5	0	0	2	8	0	0	15.5	8.5	0	0	6	56	0	0	52	15.5	0	0	23.5	14	0
NODE_3217_length_15306_cov_72.193133_g1_i1941_3	NODE_3217_length_15306_cov_72.193133_g1_i1941	2709	4598	-	1890	0	80	63	0	0	58	49	0	0	92	83	2	1	80	286	0	0	164	235	0	0	213	171	0
NODE_3217_length_15306_cov_72.193133_g1_i1941_4	NODE_3217_length_15306_cov_72.193133_g1_i1941	6221	7084	+	864	0	4.5	7	0	0	7.5	9	0	0	8	15.5	0	0	13	93	0	0	61	27.5	0	0	16	16.5	0
NODE_3217_length_15306_cov_72.193133_g1_i1941_5	NODE_3217_length_15306_cov_72.193133_g1_i1941	7123	8502	+	1380	649	276.5	593	206	874	227.5	468.5	56	1008	311	657.5	100	404	185.5	1127	68	314	335.5	928.5	82	349	261.5	806.5	32
NODE_3217_length_15306_cov_72.193133_g1_i1941_6	NODE_3217_length_15306_cov_72.193133_g1_i1941	8557	9360	+	804	60	31	75	22	55	15	69.5	5	77	35	78	5	60	23.5	225	9	36	131.5	42	5	36	18.5	61	5
NODE_3217_length_15306_cov_72.193133_g1_i1941_7	NODE_3217_length_15306_cov_72.193133_g1_i1941	9374	11668	+	2295	54	21	22	1	72	14	14	0	67	22	26	5	36	25	255.5	0	24	185.5	62	3	28	24	48	1
NODE_3217_length_15306_cov_72.193133_g1_i1941_8	NODE_3217_length_15306_cov_72.193133_g1_i1941	11995	13452	+	1458	1	184	99	0	1	170	143	0	0	246	145	0	0	187	234.5	0	0	139.5	210	0	0	265	194	0
NODE_3217_length_15306_cov_72.193133_g1_i1941_9	NODE_3217_length_15306_cov_72.193133_g1_i1941	13902	15305	-	1404	0	10	4	1	0	6	3	0	0	12	5	0	1	7	83	0	2	99	8	1	1	21	2	0
NODE_3220_length_15300_cov_145.705260_g1_i1943_1	NODE_3220_length_15300_cov_145.705260_g1_i1943	3	125	-	123	0	1	2	0	0	2	0	0	0	2	3	0	0	6	7	0	0	7	1	0	0	6	0	0
NODE_3220_length_15300_cov_145.705260_g1_i1943_2	NODE_3220_length_15300_cov_145.705260_g1_i1943	623	1156	-	534	0	8.5	9	0	1	17	13.5	0	0	15	7	1	0	14	84	0	0	62	9	0	0	14	9	0
NODE_3220_length_15300_cov_145.705260_g1_i1943_3	NODE_3220_length_15300_cov_145.705260_g1_i1943	1156	1599	-	444	0	24.5	12.5	0	0	19.5	17.5	0	0	11.5	6	0	0	9	58.5	0	0	38.5	5	0	0	21	10	0
NODE_3220_length_15300_cov_145.705260_g1_i1943_4	NODE_3220_length_15300_cov_145.705260_g1_i1943	1790	3379	-	1590	6	65	40.5	4	11	73	52.5	1	12	76	48.5	7	6	42	330	0	5	250	36	4	4	74	34	2
NODE_3220_length_15300_cov_145.705260_g1_i1943_5	NODE_3220_length_15300_cov_145.705260_g1_i1943	3376	4572	-	1197	5	53.5	80	3	9	60	83	3	14	63.5	62.5	10	7	82	284.5	2	6	218.5	140.5	3	3	153.5	103	0
NODE_3220_length_15300_cov_145.705260_g1_i1943_6	NODE_3220_length_15300_cov_145.705260_g1_i1943	4696	5325	-	630	0	16.5	15	0	0	19.5	34.5	0	0	24	27	0	0	32	104	0	0	70.5	30.5	0	0	39.5	37	0
NODE_3220_length_15300_cov_145.705260_g1_i1943_7	NODE_3220_length_15300_cov_145.705260_g1_i1943	5514	6359	+	846	0	7.5	9	0	4	11	4	0	1	3	0	1	1	19	107	0	0	96.5	25	2	1	31	10	0
NODE_3220_length_15300_cov_145.705260_g1_i1943_8	NODE_3220_length_15300_cov_145.705260_g1_i1943	6537	7322	-	786	0	5.5	5	0	0	8	3	0	0	6	0	0	0	10	54	0	0	70	15	0	0	13	0	0
NODE_3220_length_15300_cov_145.705260_g1_i1943_9	NODE_3220_length_15300_cov_145.705260_g1_i1943	7404	7748	-	345	0	29	4	1	0	22.5	17	0	0	16	15	0	0	3	73.5	0	0	44	13	0	0	38	10	0
NODE_3220_length_15300_cov_145.705260_g1_i1943_10	NODE_3220_length_15300_cov_145.705260_g1_i1943	7934	9454	-	1521	235	573.5	474.5	88	298	408.5	498.5	22	419	529	547.5	50	302	403	849	65	139	417	785	72	131	780.5	821	13
NODE_3220_length_15300_cov_145.705260_g1_i1943_11	NODE_3220_length_15300_cov_145.705260_g1_i1943	9624	10181	-	558	118	365.5	822.5	91	82	343	559.5	40	84	635	873.5	44	107	472	566	48	105	254	1338	59	52	759.5	929	32
NODE_3220_length_15300_cov_145.705260_g1_i1943_12	NODE_3220_length_15300_cov_145.705260_g1_i1943	10437	12401	+	1965	642	811	595	230	723	642.5	802	75	1125	541	612	104	1404	1114	2092.5	503	644	950	2721	740	745	2323	2476	194
NODE_3220_length_15300_cov_145.705260_g1_i1943_13	NODE_3220_length_15300_cov_145.705260_g1_i1943	12582	14492	+	1911	12	88	40	0	16	61.5	54	0	27	77.5	72	5	23	104	335	0	8	231.5	180	5	23	223.5	145.5	0
NODE_3220_length_15300_cov_145.705260_g1_i1943_14	NODE_3220_length_15300_cov_145.705260_g1_i1943	14712	15206	+	495	0	5	4	0	0	4	11	0	0	6.5	5.5	0	0	21	74.5	0	0	59.5	19	0	0	27	17.5	0
NODE_3220_length_15300_cov_145.705260_g1_i1943_15	NODE_3220_length_15300_cov_145.705260_g1_i1943	15218	15298	+	81	0	2	0	0	0	0	0	0	0	0	0.5	0	0	0	7.5	0	0	6	0	0	0	0.5	0	0
NODE_3221_length_15295_cov_499.686703_g1_i1944_1	NODE_3221_length_15295_cov_499.686703_g1_i1944	3	488	-	486	52.5	22	30.5	4	84.5	26	76.5	5.5	133	24.5	52	13.5	95	70.5	839.5	10	84	349	19.5	18	218	36	64	6
NODE_3221_length_15295_cov_499.686703_g1_i1944_2	NODE_3221_length_15295_cov_499.686703_g1_i1944	555	896	+	342	50.5	37	26.5	9	80.5	35	77.5	3.5	126.5	30.5	55	8.5	99	43	796	12	75	293	33.5	15	146	24	68	6
NODE_3221_length_15295_cov_499.686703_g1_i1944_3	NODE_3221_length_15295_cov_499.686703_g1_i1944	1148	2827	-	1680	95	101	72.5	8	101.5	135	135	4	188.5	70	116.5	71.5	156.5	345.5	3982	20	109	2284	164	15	158	167	189.5	4
NODE_3221_length_15295_cov_499.686703_g1_i1944_4	NODE_3221_length_15295_cov_499.686703_g1_i1944	2948	3505	+	558	353.5	45	143.5	40	327	57	120.5	12	403	60	161.5	35.5	231.5	117	1515.5	21.5	155	670	153	20	151.5	67	151	6
NODE_3221_length_15295_cov_499.686703_g1_i1944_5	NODE_3221_length_15295_cov_499.686703_g1_i1944	3707	4996	+	1290	18	6.5	3	1	31	22.5	15.5	1	47	4	23	77.5	22.5	227.5	3370.5	2.5	17.5	1719	36	1	21	7.5	14	1
NODE_3221_length_15295_cov_499.686703_g1_i1944_6	NODE_3221_length_15295_cov_499.686703_g1_i1944	5061	6410	+	1350	26	13.5	10	5	46	27	17.5	0	55.5	13	11	75	44	271	3734.5	4	26.5	1837	13.5	5	54.5	10.5	22	2
NODE_3221_length_15295_cov_499.686703_g1_i1944_7	NODE_3221_length_15295_cov_499.686703_g1_i1944	6421	9516	+	3096	102.5	28	50	20.5	150.5	61	97	7	191	41.5	87	89	182	419.5	7490	20	108.5	3043.5	62.5	22	250.5	39.5	115	5
NODE_3221_length_15295_cov_499.686703_g1_i1944_8	NODE_3221_length_15295_cov_499.686703_g1_i1944	9528	9953	+	426	56	11.5	42.5	10.5	73	18	20	3	68.5	47.5	41	38.33	77.33	75	965.83	7.5	46.5	588.5	63.5	3	44	17	70	2.5
NODE_3221_length_15295_cov_499.686703_g1_i1944_9	NODE_3221_length_15295_cov_499.686703_g1_i1944	9993	10319	+	327	48	25	54.5	18	84.5	16	25.5	3	75	56	58.83	9.83	106.67	60.83	702.83	9.83	75.5	254	94	6.5	70.67	22	87	3.5
NODE_3221_length_15295_cov_499.686703_g1_i1944_10	NODE_3221_length_15295_cov_499.686703_g1_i1944	10381	10539	+	159	5.5	3	2	0.5	8.5	3.5	2.5	0	15	3	5.83	4.83	7.67	28.67	358.67	1.83	3	185.17	7	0.5	14.17	8	11.5	0
NODE_3221_length_15295_cov_499.686703_g1_i1944_11	NODE_3221_length_15295_cov_499.686703_g1_i1944	10536	10811	+	276	6.5	0.5	1.5	2	7.5	1.5	3.5	0	13.5	3	4.33	18	7.33	29.17	460.17	1.83	3	319.67	3	0	6.17	5.5	6	0
NODE_3221_length_15295_cov_499.686703_g1_i1944_12	NODE_3221_length_15295_cov_499.686703_g1_i1944	10808	11272	+	465	16	1.5	9.5	7.5	19.5	9	10	3	26.5	6.5	7.5	27.5	25	44.83	943	4.5	12	546.5	20.5	3.5	24	17	22	0.5
NODE_3221_length_15295_cov_499.686703_g1_i1944_13	NODE_3221_length_15295_cov_499.686703_g1_i1944	11269	11727	+	459	12	4	4.5	2	4.5	15	9.5	1	23	5.5	5.5	32.5	26	65	1190.67	4	4.5	656.83	12.5	4	18.5	4	8.5	1
NODE_3221_length_15295_cov_499.686703_g1_i1944_14	NODE_3221_length_15295_cov_499.686703_g1_i1944	11724	12401	+	678	29	6.5	15.5	12	28.5	10.5	13.5	2	39	6	21	54.5	27.5	101.5	1520.83	14.5	13	984.83	28.5	7.5	31	8	24.5	3.5
NODE_3221_length_15295_cov_499.686703_g1_i1944_15	NODE_3221_length_15295_cov_499.686703_g1_i1944	13403	14275	-	873	73	15	47.5	45	64	9	45.5	29	63	10.5	36.5	54.5	85	25	691.5	29.5	39	82.5	29.5	53	61.5	5.5	42.5	30
NODE_3221_length_15295_cov_499.686703_g1_i1944_16	NODE_3221_length_15295_cov_499.686703_g1_i1944	14360	15295	-	936	28	7	16.5	18	24	4	24.5	19	32	1.5	4.5	94.5	28	21	719.5	6.5	9	120.5	14.5	22	37.5	6.5	16.5	8
NODE_3222_length_15287_cov_6.183975_g576_i0_1	NODE_3222_length_15287_cov_6.183975_g576_i0	3	263	+	261	0	0	0	0	0	1	0	0	0	0	0	0	0	0	2	0	0	4	0	0	0	0	0	0
NODE_3222_length_15287_cov_6.183975_g576_i0_2	NODE_3222_length_15287_cov_6.183975_g576_i0	318	1766	+	1449	0	2	0	0	0	0	0	0	0	0	0	0	0	0	37.5	0	0	40.5	0	0	0	0	0	0
NODE_3222_length_15287_cov_6.183975_g576_i0_3	NODE_3222_length_15287_cov_6.183975_g576_i0	1770	2657	+	888	0	0	0	0	0	0	0	0	0	0	0	0	0	0	12	0	0	23.5	0	0	0	0	0	0
NODE_3222_length_15287_cov_6.183975_g576_i0_4	NODE_3222_length_15287_cov_6.183975_g576_i0	2663	4441	+	1779	0	0	0	0	0	0	0	0	0	0	0	0	0	4.5	23.5	0	0	53	0	0	0	0	0	0
NODE_3222_length_15287_cov_6.183975_g576_i0_5	NODE_3222_length_15287_cov_6.183975_g576_i0	4438	4926	-	489	0	0	0	0	0	0	1	0	0	0	0.5	0	0	0.5	4.5	0	0	20	0	0	0	0	0	0
NODE_3222_length_15287_cov_6.183975_g576_i0_6	NODE_3222_length_15287_cov_6.183975_g576_i0	4941	5702	-	762	0	0	0	0	0	2	0	0	0	0	1.5	0	0	4	11	0	0	26.5	2	0	0	0	0	0
NODE_3222_length_15287_cov_6.183975_g576_i0_7	NODE_3222_length_15287_cov_6.183975_g576_i0	5892	7100	-	1209	0	1	0	0	0	0	0	0	0	0	0	0	0	3	21	0	0	31.5	0	0	0	0	0	0
NODE_3222_length_15287_cov_6.183975_g576_i0_8	NODE_3222_length_15287_cov_6.183975_g576_i0	7166	9946	-	2781	0	0	1	0	0	2	1	0	0	1	1	0	0	9	33.5	0	0	66	0	0	0	5	3	0
NODE_3222_length_15287_cov_6.183975_g576_i0_9	NODE_3222_length_15287_cov_6.183975_g576_i0	10125	11006	-	882	0	0	0	0	0	0	0	0	0	0	0	0	0	2.5	16	0	0	40	0	0	0	0	0	0
NODE_3222_length_15287_cov_6.183975_g576_i0_10	NODE_3222_length_15287_cov_6.183975_g576_i0	10993	11670	-	678	0	0	0	0	0	0	1	0	0	1	0	0	0	1.5	10	0	0	20.5	1	0	0	0	0	0
NODE_3222_length_15287_cov_6.183975_g576_i0_11	NODE_3222_length_15287_cov_6.183975_g576_i0	11683	13167	-	1485	0	0	0	0	0	0	0	0	0	0	0	0	0	2	16	0	0	51.5	0	0	0	0	0	0
NODE_3222_length_15287_cov_6.183975_g576_i0_12	NODE_3222_length_15287_cov_6.183975_g576_i0	13274	14893	-	1620	0	1	3	0	0	3	2	0	0	0	3	0	0	7	20.5	0	0	60	0	0	0	4	2	0
NODE_3222_length_15287_cov_6.183975_g576_i0_13	NODE_3222_length_15287_cov_6.183975_g576_i0	15075	15287	-	213	0	0	0	0	0	0	0	0	0	0	1	0	0	0	4.5	0	0	2	0	0	0	0	0	0
NODE_3224_length_15284_cov_224.205706_g252_i2_1	NODE_3224_length_15284_cov_224.205706_g252_i2	3	2609	-	2607	4	0	11	82	2	0	3	37.5	2	1	7	77	7	0	40	88	3	3	2	119	1.5	2	7.5	51
NODE_3224_length_15284_cov_224.205706_g252_i2_2	NODE_3224_length_15284_cov_224.205706_g252_i2	2849	3262	-	414	2	1	1.5	97	4.5	0.5	9	63	1	0	1.5	40	2	1	11.5	90	3.5	1	3	101	3	0	3	26.5
NODE_3224_length_15284_cov_224.205706_g252_i2_3	NODE_3224_length_15284_cov_224.205706_g252_i2	3259	4020	-	762	16.5	2	8.5	562	5	1	8.5	301.5	4	1.5	13	283.5	13	0.5	16	503	3	4	12	607	10	2.5	10.5	153
NODE_3224_length_15284_cov_224.205706_g252_i2_4	NODE_3224_length_15284_cov_224.205706_g252_i2	4071	4814	-	744	30.5	5	31	1215.5	36.5	8.5	46.5	847.5	35.5	8.5	43.5	802	36.5	4.5	52	1376	24.5	5	41	1706	48.5	14.5	54.5	323.5
NODE_3224_length_15284_cov_224.205706_g252_i2_5	NODE_3224_length_15284_cov_224.205706_g252_i2	4875	5525	-	651	8.5	1	0	79.5	5	1	4.5	55	1	0	3	103.5	6.5	0	12.5	133.5	2.5	4	0.5	238.5	1.5	0	9	35.5
NODE_3224_length_15284_cov_224.205706_g252_i2_6	NODE_3224_length_15284_cov_224.205706_g252_i2	5525	6112	-	588	24.5	2	14	438.5	22	2	46.5	345.5	9.5	3	32	313	30	2	35	728.5	15.5	3	31.5	1132	33.5	8	44.5	124.5
NODE_3224_length_15284_cov_224.205706_g252_i2_7	NODE_3224_length_15284_cov_224.205706_g252_i2	6255	7340	+	1086	6.5	2.5	11	209	8	1	24	101.5	6	2	21.5	139.5	15.5	6	24	153	12.5	10	10.5	323.5	6.5	2	20	80.5
NODE_3224_length_15284_cov_224.205706_g252_i2_8	NODE_3224_length_15284_cov_224.205706_g252_i2	7337	8788	-	1452	7.5	2.5	2	77	6	0	7	43.5	8	1	3.5	76.5	9.5	0	25	79	18	5	6.5	157	14.5	1	2	31.5
NODE_3224_length_15284_cov_224.205706_g252_i2_9	NODE_3224_length_15284_cov_224.205706_g252_i2	8946	9842	+	897	1	0	0	47.5	5	0	3	26	1	0	3	32	3	1.5	18	38.5	2.5	4	1	69.5	1	0	9	24
NODE_3224_length_15284_cov_224.205706_g252_i2_10	NODE_3224_length_15284_cov_224.205706_g252_i2	10081	10854	+	774	42	3.5	9.5	327	32.5	3	35	136	43.5	3	27	178	29.5	4.5	35	249.5	22.5	4	12.5	323	25	3.5	36	145.5
NODE_3224_length_15284_cov_224.205706_g252_i2_11	NODE_3224_length_15284_cov_224.205706_g252_i2	10851	11561	+	711	21	0.5	9	182	11	0	15.5	81	12.5	1	13.5	113.5	12.5	0.5	18.5	140.5	8	1.5	8	188.5	11	2.5	15	63.5
NODE_3224_length_15284_cov_224.205706_g252_i2_12	NODE_3224_length_15284_cov_224.205706_g252_i2	11620	12852	+	1233	161	12	133	974.5	138.5	10	124.5	440.5	131	23	53.5	464.5	190.5	10.5	99	806	138.5	9	116	1874.5	156.5	12	218.5	684.5
NODE_3224_length_15284_cov_224.205706_g252_i2_13	NODE_3224_length_15284_cov_224.205706_g252_i2	12902	13789	+	888	4	0.5	3.5	98	6	3	8.5	40.5	11	1	5.5	51	10	3	13	123	5	10.5	4.5	176.5	13	0	11.5	29.5
NODE_3224_length_15284_cov_224.205706_g252_i2_14	NODE_3224_length_15284_cov_224.205706_g252_i2	13786	14715	+	930	10	2.5	6	145	9	1	11.5	58	14.5	2.5	7	93	12	2.5	25.5	192.5	7.5	6	7.5	236.5	21.5	0	10.5	65.5
NODE_3224_length_15284_cov_224.205706_g252_i2_15	NODE_3224_length_15284_cov_224.205706_g252_i2	14867	15271	+	405	6	0	0	70.5	1	0	2	27	2.5	0.5	1.5	43	2.5	0.5	8	61	1.5	1	6.5	98.5	4	0	5.5	25.5
NODE_3226_length_15283_cov_778.733859_g1_i1946_1	NODE_3226_length_15283_cov_778.733859_g1_i1946	3	233	+	231	0	100	266	0	0	141	123.5	0	1	171	249	0	11	34	269.5	0	5	29	344	0	2	95	293	0
NODE_3226_length_15283_cov_778.733859_g1_i1946_2	NODE_3226_length_15283_cov_778.733859_g1_i1946	392	1945	+	1554	2	283	245	2	4	432	395	0	10	289	370.5	0	37.5	80	717	1	7	29	302.5	0	18.5	261	469	0
NODE_3226_length_15283_cov_778.733859_g1_i1946_3	NODE_3226_length_15283_cov_778.733859_g1_i1946	1952	2392	+	441	6	110	62	0	4	190.5	164.5	0	9.5	101	127.5	2	6	20	304.5	1	0.5	14.5	132	0	21	105.5	250	0
NODE_3226_length_15283_cov_778.733859_g1_i1946_4	NODE_3226_length_15283_cov_778.733859_g1_i1946	2439	3650	+	1212	12	341.5	566.5	18	36	500.5	474.17	1	37	517	690.5	1	25	155	852	4	10.5	71.5	696	4	26	444	711	0
NODE_3226_length_15283_cov_778.733859_g1_i1946_5	NODE_3226_length_15283_cov_778.733859_g1_i1946	3760	3903	+	144	0	13.5	36.5	0	0	20	13.17	0	0.5	34	22	0	1.5	6	60.5	0	1	7.5	38	0	0.5	55.5	23	0
NODE_3226_length_15283_cov_778.733859_g1_i1946_6	NODE_3226_length_15283_cov_778.733859_g1_i1946	3965	6220	+	2256	17	187	211.5	26	16	260	257.67	4	20	232.5	300.5	8	20	32.5	569.5	17	17	47.5	152	18	21	206	156.5	2
NODE_3226_length_15283_cov_778.733859_g1_i1946_7	NODE_3226_length_15283_cov_778.733859_g1_i1946	6241	6996	-	756	0.5	439.5	280	3	5.5	449.5	230.5	0	7	595.5	336	0	1	67	309	0	3	47	121.5	0	1	284	185.5	0
NODE_3226_length_15283_cov_778.733859_g1_i1946_8	NODE_3226_length_15283_cov_778.733859_g1_i1946	7064	8131	-	1068	54.5	1077	888.5	17.5	37	1280	710.5	5	78	1213.5	693.5	3	44.5	329.5	560.5	5	26	157	325.5	4.5	24	1004.5	377	1
NODE_3226_length_15283_cov_778.733859_g1_i1946_9	NODE_3226_length_15283_cov_778.733859_g1_i1946	8147	9436	-	1290	63	1302.5	1609	26	67	1691	978	5.5	114	1748	1077	5.5	35	1245.5	876.5	9.5	15	482	1020	19.5	9.5	2350.5	920.5	0
NODE_3226_length_15283_cov_778.733859_g1_i1946_10	NODE_3226_length_15283_cov_778.733859_g1_i1946	9436	10365	-	930	312.5	1352.5	1604	41.5	385	1742	1185	7.5	556	2159.5	1649	15.5	126.5	1370.5	1290.5	17.5	70	684.5	1741.5	25	38	3379.5	1692	14
NODE_3226_length_15283_cov_778.733859_g1_i1946_11	NODE_3226_length_15283_cov_778.733859_g1_i1946	10362	11108	-	747	25.5	460.5	530	0	11.5	686	518	1	41.5	647	682.5	0	7.5	433.5	413	0	2	154	554.5	1	4	1211	526.5	0
NODE_3226_length_15283_cov_778.733859_g1_i1946_12	NODE_3226_length_15283_cov_778.733859_g1_i1946	11105	11626	-	522	13	232.5	210	1	10	342.5	177	0	19	278	217	0	10.5	301.5	267.5	4.5	6	120	219	1	5.5	811	246.5	0
NODE_3226_length_15283_cov_778.733859_g1_i1946_13	NODE_3226_length_15283_cov_778.733859_g1_i1946	11619	13328	-	1710	242.5	1001.5	1183.5	194	306	1036	771	63	310.5	1099	841.5	40	137	2012	1219	97.5	69	788	1726	32	52	4101.5	1444	11
NODE_3226_length_15283_cov_778.733859_g1_i1946_14	NODE_3226_length_15283_cov_778.733859_g1_i1946	13381	14187	-	807	59.5	311	612.5	97	45	329	315.5	15	106	406	741	57	23	320	587	13	28	166.5	677.5	7	12	946	498.5	3
NODE_3226_length_15283_cov_778.733859_g1_i1946_15	NODE_3226_length_15283_cov_778.733859_g1_i1946	14262	15209	+	948	1	58	74	2	0	56	38.5	2	2	48	51.5	0	6	22	337	2	2	16	131	1	8	96	111	0
NODE_3227_length_15283_cov_44.478501_g1_i1947_1	NODE_3227_length_15283_cov_44.478501_g1_i1947	1	1338	+	1338	9	6	3	1	13	1	4	0	15.5	3	3	1	11	6.5	132.5	1.5	9	7	11	0	6.5	3	8	0
NODE_3227_length_15283_cov_44.478501_g1_i1947_2	NODE_3227_length_15283_cov_44.478501_g1_i1947	1319	2401	+	1083	2	7	4	3	12	5	11	1	20.5	3	7	0	7	3.5	167	0.5	2	6	7	2	5.5	12	7	0
NODE_3227_length_15283_cov_44.478501_g1_i1947_3	NODE_3227_length_15283_cov_44.478501_g1_i1947	2660	2869	-	210	14	6.5	11	6.5	7.5	12	11	2	15.5	5	12.5	3	7	3.5	91.5	2	7.5	11	10	4	5.5	5	8.5	5
NODE_3227_length_15283_cov_44.478501_g1_i1947_4	NODE_3227_length_15283_cov_44.478501_g1_i1947	2866	6072	-	3207	49	40.5	76	43.5	33.5	37	51	18	57	36	70.5	66	41	41.5	732.5	19	39.5	210	111	21	34.5	68.5	85.5	9
NODE_3227_length_15283_cov_44.478501_g1_i1947_5	NODE_3227_length_15283_cov_44.478501_g1_i1947	6077	7099	-	1023	2	6	15	8	1	9	16	2	5.5	8	25	5	1	5	146.5	3	0	12	51	3	1	24.5	21	0
NODE_3227_length_15283_cov_44.478501_g1_i1947_6	NODE_3227_length_15283_cov_44.478501_g1_i1947	7282	9078	+	1797	1	13	14	6	1	9	10	2	3	17	12	4	6	11	254	3	3	13	43	4	9	41	25	2
NODE_3227_length_15283_cov_44.478501_g1_i1947_7	NODE_3227_length_15283_cov_44.478501_g1_i1947	9408	10448	+	1041	0	10	5	6	1	3	13	0	0	7	8	1	5	2	178.5	7	0	5	19	3	1	5	3	2
NODE_3227_length_15283_cov_44.478501_g1_i1947_8	NODE_3227_length_15283_cov_44.478501_g1_i1947	10724	12961	-	2238	14	118	86	63	13	67	87	35	5	64	73	48	33	44	450	100	8	48.5	151	99	26.5	146	154	17
NODE_3227_length_15283_cov_44.478501_g1_i1947_9	NODE_3227_length_15283_cov_44.478501_g1_i1947	13142	15283	-	2142	10	58	59	17	3	40	72	12	11	46	39	20	13	17	483.5	18	5	26.5	45	23	10.5	61	80	11
NODE_3229_length_15281_cov_227.459692_g1_i1949_1	NODE_3229_length_15281_cov_227.459692_g1_i1949	3	2744	+	2742	25	605	370	19	21	891	483	0	26	753	407	1	48	205	1751.5	19	20	146	450	14	20	769	462	2
NODE_3229_length_15281_cov_227.459692_g1_i1949_2	NODE_3229_length_15281_cov_227.459692_g1_i1949	2917	5316	-	2400	14	30	47	1	13	70	43	1	25	32	68	10	7	53	1089.5	4	7	158	71	4	5	76	73	3
NODE_3229_length_15281_cov_227.459692_g1_i1949_3	NODE_3229_length_15281_cov_227.459692_g1_i1949	5720	6271	+	552	1	71.5	49	0	1	98	77.5	0	1	70	81	0	2	18	269.5	0	0	10	124	0	3	136.5	210.5	0
NODE_3229_length_15281_cov_227.459692_g1_i1949_4	NODE_3229_length_15281_cov_227.459692_g1_i1949	6268	8106	+	1839	1	139.5	140	0	0	151	98.5	0	3	140	118	0	6	55	645	0	0	28	270	0	2	197.5	284.5	0
NODE_3229_length_15281_cov_227.459692_g1_i1949_5	NODE_3229_length_15281_cov_227.459692_g1_i1949	8228	8839	+	612	1	128	117	0	1	258	154	0	5	264	184	0	4	74	384.5	0	2	37	208	0	5	394	269	0
NODE_3229_length_15281_cov_227.459692_g1_i1949_6	NODE_3229_length_15281_cov_227.459692_g1_i1949	9221	10783	+	1563	1.5	101	108	2	3	112	59	0	5	138.5	130	0	2.5	52.5	497.5	1	1	42	194	0	4	195	103.5	0
NODE_3229_length_15281_cov_227.459692_g1_i1949_7	NODE_3229_length_15281_cov_227.459692_g1_i1949	10930	12810	+	1881	7.5	98	164	2	10	129	86	1	18	143.5	113	3	6.5	52.5	650.5	1	12	45	154	2	11	154.5	118.5	1
NODE_3229_length_15281_cov_227.459692_g1_i1949_8	NODE_3229_length_15281_cov_227.459692_g1_i1949	12879	13169	+	291	0	7	2.5	0	0	10.5	3.5	0	0	4.5	1	0	0	0	95.5	0	0	2	2	0	0	4.5	4	0
NODE_3229_length_15281_cov_227.459692_g1_i1949_9	NODE_3229_length_15281_cov_227.459692_g1_i1949	13261	13713	+	453	0	42	54	2	0	100.5	113.5	0	4	57	54.5	0	4.5	27.5	250.5	0	1	20	137.5	0	3.5	103.5	167	0
NODE_3229_length_15281_cov_227.459692_g1_i1949_10	NODE_3229_length_15281_cov_227.459692_g1_i1949	13734	14309	-	576	0	56	100.5	0	4	88.5	74.5	0	12	82.5	93.5	0	7.5	39.5	374	1	6	19	213.5	2	9.5	146.5	196.5	0
NODE_3229_length_15281_cov_227.459692_g1_i1949_11	NODE_3229_length_15281_cov_227.459692_g1_i1949	14532	15281	+	750	95	302	316	51	79	371.5	268.5	11	125	366	373	21	88	184	1087	22	61	143	999	34	57	948	1129.5	4
NODE_3230_length_15279_cov_182.456004_g1_i1950_1	NODE_3230_length_15279_cov_182.456004_g1_i1950	162	2006	+	1845	14	9	28	15	20	8	30	6	21	15	32	35	8.5	14	457	3	16	98	40	7	20	4	48	0
NODE_3230_length_15279_cov_182.456004_g1_i1950_2	NODE_3230_length_15279_cov_182.456004_g1_i1950	2146	2505	+	360	6	0	3	1	5	0	4	0	0.5	0	3	14.5	1.5	0	65	0	5	19	9	1	1	1	3	1
NODE_3230_length_15279_cov_182.456004_g1_i1950_3	NODE_3230_length_15279_cov_182.456004_g1_i1950	2557	4164	+	1608	32	7	19	83	12	8	16	25	53.5	10	34	110.5	40	19	364	57	16	60	42	48	15	24	42	23
NODE_3230_length_15279_cov_182.456004_g1_i1950_4	NODE_3230_length_15279_cov_182.456004_g1_i1950	4907	6157	+	1251	4	0	0	11	2	0	0	8	6	0	2	62	7	4.5	60.5	7	5	20	4	9	2	1	3	11
NODE_3230_length_15279_cov_182.456004_g1_i1950_5	NODE_3230_length_15279_cov_182.456004_g1_i1950	6154	7095	+	942	8	0	0	30	9	0	1	9	2.5	0	7	89	16	1.5	46.5	17.5	11	15	8	27.5	7.5	0	0	15.5
NODE_3230_length_15279_cov_182.456004_g1_i1950_6	NODE_3230_length_15279_cov_182.456004_g1_i1950	7092	8090	+	999	8	0	0	36	11	0	3	9	7.5	0	1	51.5	16.5	0	38.5	20	15	5	4	19.5	8.5	0	0	7.5
NODE_3230_length_15279_cov_182.456004_g1_i1950_7	NODE_3230_length_15279_cov_182.456004_g1_i1950	8155	8736	-	582	11	3	2	12.5	11	0	4.5	7.5	13.5	1	7	31.5	16	3	35.83	11	17.17	9	1	22	12	1	4	3.5
NODE_3230_length_15279_cov_182.456004_g1_i1950_8	NODE_3230_length_15279_cov_182.456004_g1_i1950	8910	9098	+	189	44	5	7	42.5	41.5	5.5	22.5	28	40	2.5	19.5	33	36	1	20.83	22.5	24.17	9	7.5	26	24	4	9	20.5
NODE_3230_length_15279_cov_182.456004_g1_i1950_9	NODE_3230_length_15279_cov_182.456004_g1_i1950	9088	9411	+	324	48	5	16	58	71.5	5.5	33	34.5	79.5	5.5	35.5	58	55.5	4	42.83	37	16.67	8	9.5	74	74	10	27	9
NODE_3230_length_15279_cov_182.456004_g1_i1950_10	NODE_3230_length_15279_cov_182.456004_g1_i1950	9958	10332	-	375	354	26	52	560	445	25	181	488	413	10	131	411	401	8	160	979	187	11	29	993	456	16	72	160
NODE_3230_length_15279_cov_182.456004_g1_i1950_11	NODE_3230_length_15279_cov_182.456004_g1_i1950	10681	11952	+	1272	63	2	6	13	80.5	2	6	6	91	7	9.5	36	81	12	162.5	12.5	45	35.5	8	21	75	7	6	2
NODE_3230_length_15279_cov_182.456004_g1_i1950_12	NODE_3230_length_15279_cov_182.456004_g1_i1950	11956	12531	+	576	33.5	0	9	5.5	37	2	8	5	49	5	5	13	24.5	10.5	104	5.5	18.5	22	2	3	46.5	3.5	6	2
NODE_3230_length_15279_cov_182.456004_g1_i1950_13	NODE_3230_length_15279_cov_182.456004_g1_i1950	12528	13289	+	762	97.5	11	20	8	125	12	23.5	7	187	17	34	36	83	33	201	15.5	63.5	79.5	30	10.5	128	9.5	36	3
NODE_3230_length_15279_cov_182.456004_g1_i1950_14	NODE_3230_length_15279_cov_182.456004_g1_i1950	13367	13759	+	393	40.5	1.5	8.5	28	42.5	12.5	15	6.5	55.5	6.5	14	16	52	8.5	122.5	11.5	56.5	19	21.5	20.5	61	5.5	21	9
NODE_3230_length_15279_cov_182.456004_g1_i1950_15	NODE_3230_length_15279_cov_182.456004_g1_i1950	13807	15165	+	1359	621.5	31.5	115.5	470.5	533	48.5	266.5	168.5	651.5	49.5	268.5	374	674.5	41	801	345	531.5	128	312.5	519	588.5	79.5	298	133
NODE_3231_length_15278_cov_1060.606116_g1_i1951_1	NODE_3231_length_15278_cov_1060.606116_g1_i1951	1	144	+	144	0	12	44	0	3	25.5	30	0	1	24.5	47	0	0	15	54	0	0	6	36.5	0	1	34.5	26.5	0
NODE_3231_length_15278_cov_1060.606116_g1_i1951_2	NODE_3231_length_15278_cov_1060.606116_g1_i1951	321	1103	-	783	18	123.5	225	1	34	217.5	211.5	0	50	204.5	314	0	41	80.5	434.5	3	13	79.5	231	0	77	286	243	0
NODE_3231_length_15278_cov_1060.606116_g1_i1951_3	NODE_3231_length_15278_cov_1060.606116_g1_i1951	1118	1849	-	732	43	130	233	6	45	142	96	1	71.5	171	207.5	0	59	73	265	2	40	26.5	142.5	3	22	165.5	114	0
NODE_3231_length_15278_cov_1060.606116_g1_i1951_4	NODE_3231_length_15278_cov_1060.606116_g1_i1951	1860	2552	-	693	13	370	395	0	23.5	369	249.5	0	26	428	275.5	0	28.5	274	396.5	0	13	102	438	0	29.5	548	426.5	0
NODE_3231_length_15278_cov_1060.606116_g1_i1951_5	NODE_3231_length_15278_cov_1060.606116_g1_i1951	2651	3442	-	792	88	509.5	668	1	124.5	784	699	0	207.5	577	622	1	145.5	319.5	966	5	94	159	825	5	180.5	974	1171	0
NODE_3231_length_15278_cov_1060.606116_g1_i1951_6	NODE_3231_length_15278_cov_1060.606116_g1_i1951	3821	4192	-	372	140.5	53.5	60.5	10.5	167.33	67.5	120.83	5.5	267.33	42	97.5	4	188.5	15.5	129.17	9	181	39.83	69	18.5	392.83	43.5	78	1
NODE_3231_length_15278_cov_1060.606116_g1_i1951_7	NODE_3231_length_15278_cov_1060.606116_g1_i1951	4173	4475	-	303	189	147.5	70.5	9.5	321.83	223.5	277.83	8.5	469.33	106	232.5	6	373	30.5	247.67	24	157	82.33	77.5	34	819.83	127.5	232.5	2
NODE_3231_length_15278_cov_1060.606116_g1_i1951_8	NODE_3231_length_15278_cov_1060.606116_g1_i1951	4485	6860	-	2376	435.5	169.5	170.5	29.5	549.83	178	353.83	12	653.33	193	268.5	19	640	121.5	712.67	9	323.5	614.33	136.5	44	938.33	163.5	223.5	16.5
NODE_3231_length_15278_cov_1060.606116_g1_i1951_9	NODE_3231_length_15278_cov_1060.606116_g1_i1951	6889	7935	-	1047	884.5	242.33	316	37.5	1066	225	527.5	19.5	1150.5	310.5	470	49	463	125.5	471	17.5	256.5	297.5	310	23.5	442	230.5	372	3
NODE_3231_length_15278_cov_1060.606116_g1_i1951_10	NODE_3231_length_15278_cov_1060.606116_g1_i1951	7988	8347	-	360	2135	682.17	857	79.5	2295	767.67	1113.67	35.33	3087.67	753.5	824.17	46	1401.67	346.17	771	30.5	889.17	248.5	911	49	1465.83	661.5	1303	7.5
NODE_3231_length_15278_cov_1060.606116_g1_i1951_11	NODE_3231_length_15278_cov_1060.606116_g1_i1951	8359	8556	-	198	2449	834.67	906	88.5	3012	855.17	1429.17	53.33	3794.67	1012	1093.67	65	1667.67	455.67	758	34.5	1271.17	242	999.5	57.5	1686.83	708	1686	20.5
NODE_3231_length_15278_cov_1060.606116_g1_i1951_12	NODE_3231_length_15278_cov_1060.606116_g1_i1951	8665	9078	-	414	2867	636.33	547	100	3843.5	931.17	1915.17	86.83	4665.67	668	1059.17	104	1797.67	225.17	986	63.5	1124.67	214.5	493	118	2763.83	720.5	1469.5	12.5
NODE_3231_length_15278_cov_1060.606116_g1_i1951_13	NODE_3231_length_15278_cov_1060.606116_g1_i1951	9213	11129	-	1917	1140.5	663	635.5	112	1863.5	1115	1820	82	2507.5	802	1350.5	102	1126.5	318	1590	114	619	589	1097.5	127.5	2430.5	1012	1607.5	42
NODE_3231_length_15278_cov_1060.606116_g1_i1951_14	NODE_3231_length_15278_cov_1060.606116_g1_i1951	11534	14512	-	2979	573	185.5	231	23	686	164	394	12	1003	171	396	29	720.5	172	1194	38	376	976	300	51	745	233	371	7
NODE_3231_length_15278_cov_1060.606116_g1_i1951_15	NODE_3231_length_15278_cov_1060.606116_g1_i1951	14779	15276	-	498	142	59.5	106	9	191	81	181	6	324	91	98	6	170.5	29	143.5	7	128	96	61	8	266	41	127	1
NODE_3233_length_15276_cov_98.732290_g1_i1952_1	NODE_3233_length_15276_cov_98.732290_g1_i1952	3	851	-	849	1	10	5	0	0	5	16	1	1	6	16	3	0	3	156.5	0	0	150	3.5	1	0	5	12	0
NODE_3233_length_15276_cov_98.732290_g1_i1952_2	NODE_3233_length_15276_cov_98.732290_g1_i1952	911	3940	-	3030	13	79.5	320	2	3	51.5	169	0	6	124	303.5	12	4	80.5	980.5	3	4	483	244.5	6	8	98.5	353.5	0
NODE_3233_length_15276_cov_98.732290_g1_i1952_3	NODE_3233_length_15276_cov_98.732290_g1_i1952	3937	4530	-	594	1	11.5	8	0	0	9.5	22	0	0	15	17.5	0	0	8.5	178	0	0	89.5	26	0	1	13.5	27.5	0
NODE_3233_length_15276_cov_98.732290_g1_i1952_4	NODE_3233_length_15276_cov_98.732290_g1_i1952	4746	5009	+	264	1	9.5	36.5	2	0	13	27.5	2	1.5	5	17.67	1	2.5	14.5	126	3	0	79.83	27.5	4	1	10.5	40.5	0
NODE_3233_length_15276_cov_98.732290_g1_i1952_5	NODE_3233_length_15276_cov_98.732290_g1_i1952	5065	5274	+	210	0	7	22	2	0	5.5	25.5	0	0.5	10	22.67	0	2	6.5	98.5	0	1	36.33	25	0	0	11	33	0
NODE_3233_length_15276_cov_98.732290_g1_i1952_6	NODE_3233_length_15276_cov_98.732290_g1_i1952	5308	5649	+	342	1	24.5	14.5	0	1	12	46	0	1	11.5	48.17	0	0.5	4	74.5	0	0	8.83	43.5	0	0	32.5	74.5	0
NODE_3233_length_15276_cov_98.732290_g1_i1952_7	NODE_3233_length_15276_cov_98.732290_g1_i1952	5703	6188	+	486	0	1	1	0	0	1.5	8	0	0	0.5	6.5	0	0	1	31.5	0	0	25.5	2	0	0	3	10	0
NODE_3233_length_15276_cov_98.732290_g1_i1952_8	NODE_3233_length_15276_cov_98.732290_g1_i1952	6396	7046	+	651	0	7	1	2	2	3	14.5	0	2.5	1.5	9	2	2	0	46.83	1.5	0	27.5	2.5	7	1	7	12.5	0
NODE_3233_length_15276_cov_98.732290_g1_i1952_9	NODE_3233_length_15276_cov_98.732290_g1_i1952	7021	7320	+	300	0	1	3.5	3	3	4	16	0	4.5	5	17	5	4	1	31.83	2.5	4	15.5	10	4	3	5	11	1
NODE_3233_length_15276_cov_98.732290_g1_i1952_10	NODE_3233_length_15276_cov_98.732290_g1_i1952	7399	7932	+	534	0	4	26.5	0	0	3	24.5	0	0	5.5	59.5	0	0	7.5	29.33	0	0	4.5	23.5	0	1	19.5	56.5	0
NODE_3233_length_15276_cov_98.732290_g1_i1952_11	NODE_3233_length_15276_cov_98.732290_g1_i1952	7996	9099	-	1104	0	1.5	9.5	1	0	1	10	0	0	5	4.5	4	0	2.5	78	2	0	43.5	8.5	4	1	5.5	14	0
NODE_3233_length_15276_cov_98.732290_g1_i1952_12	NODE_3233_length_15276_cov_98.732290_g1_i1952	9153	9575	+	423	0	4	14.5	0	0	1.5	9	0	0	7.5	18	0	0	3	29.67	0	0	10	6.5	0	0	11	18	0
NODE_3233_length_15276_cov_98.732290_g1_i1952_13	NODE_3233_length_15276_cov_98.732290_g1_i1952	9572	9826	+	255	0	1.5	0	0	0	1	1	0	0	0.5	2.5	0	0	0	14.67	0	0	20.5	1.5	0	0	1.5	3.5	0
NODE_3233_length_15276_cov_98.732290_g1_i1952_14	NODE_3233_length_15276_cov_98.732290_g1_i1952	9833	10849	-	1017	0	2	4	0	0	1.5	3	0	0	4	14.5	0	1	0.5	66.67	0	0	55	9.5	0	0	4.5	10	0
NODE_3233_length_15276_cov_98.732290_g1_i1952_15	NODE_3233_length_15276_cov_98.732290_g1_i1952	10846	11349	-	504	0	2	6	0	0	0	7	0	0	1	8	0	0	2.5	78	0	0	57.5	12	0	0	10	10.5	0
NODE_3233_length_15276_cov_98.732290_g1_i1952_16	NODE_3233_length_15276_cov_98.732290_g1_i1952	11551	12183	+	633	1	3	35.5	0	0	9	26	0	1	11.5	14.5	0	1	17	367	0	0	239	27	0	0	8	49	0
NODE_3233_length_15276_cov_98.732290_g1_i1952_17	NODE_3233_length_15276_cov_98.732290_g1_i1952	12211	15255	+	3045	3	50	89.5	0	4	47	122	0	1	46.5	142.5	0	0	47	1553.5	0	1	783	112	2	6	54	150	0
NODE_3234_length_15275_cov_66.321866_g1_i1953_1	NODE_3234_length_15275_cov_66.321866_g1_i1953	41	1633	-	1593	6	87	89	3	9	56	91	0	17	71	72	0	11	87	1336	0	6	170.5	141.5	0	10.5	113	113	0
NODE_3234_length_15275_cov_66.321866_g1_i1953_2	NODE_3234_length_15275_cov_66.321866_g1_i1953	1804	4644	+	2841	16	76.5	70	16	33.5	61	73.5	5	29	67.5	61	9	74	63.5	377	14	48	112	171.5	12	31	110.5	127	1
NODE_3234_length_15275_cov_66.321866_g1_i1953_3	NODE_3234_length_15275_cov_66.321866_g1_i1953	4641	5231	+	591	0	4	11	0	0.5	3.5	9	0	0.5	2	7.5	0	0	10.5	46.5	0	0.5	12.5	5.5	0	1.5	15.5	11	0
NODE_3234_length_15275_cov_66.321866_g1_i1953_4	NODE_3234_length_15275_cov_66.321866_g1_i1953	5284	5781	-	498	2	14.5	8	0	5	21.5	27.5	0	2.5	16.5	25.5	0	2	10	63.5	0	4.5	13	33.5	0	2	31	50	0
NODE_3234_length_15275_cov_66.321866_g1_i1953_5	NODE_3234_length_15275_cov_66.321866_g1_i1953	6012	7499	-	1488	45	64	56	5	72	45.5	71.5	0	92	45	85.5	7	80	42.5	296	14	30	110.5	117.5	3	81.5	89.5	93	1
NODE_3234_length_15275_cov_66.321866_g1_i1953_6	NODE_3234_length_15275_cov_66.321866_g1_i1953	7496	8641	-	1146	4	12.5	15.5	0	2	8	13	0	2	7.5	21	0	4	15.5	99.5	0	0	14.5	39.5	1	1.5	29	35	1
NODE_3234_length_15275_cov_66.321866_g1_i1953_7	NODE_3234_length_15275_cov_66.321866_g1_i1953	8641	9312	-	672	0	5	2.5	0	0	7	5	0.5	2	5.5	8.5	0	3	2.5	67	0	2	11	21	0	0	11.5	10.5	0
NODE_3234_length_15275_cov_66.321866_g1_i1953_8	NODE_3234_length_15275_cov_66.321866_g1_i1953	9312	10610	-	1299	62.5	67	65.5	35	118.5	56	61.5	18	109.5	71.5	103.5	21	118	40	216.5	20	77.5	87.5	170.5	23.5	66	102	116.5	8
NODE_3234_length_15275_cov_66.321866_g1_i1953_9	NODE_3234_length_15275_cov_66.321866_g1_i1953	10610	11800	-	1191	6.5	20	14	2	9.5	15.5	16	0.5	14.5	10	25	0	9	6.5	131	1	5.5	30.5	30	0.5	7	36.5	36	1
NODE_3234_length_15275_cov_66.321866_g1_i1953_10	NODE_3234_length_15275_cov_66.321866_g1_i1953	11877	12761	-	885	1	13	12.5	0	0	1	8.5	0	1	8	5	0	0	6.5	41	0	0.5	11	20.5	0	0	44	13	0
NODE_3234_length_15275_cov_66.321866_g1_i1953_11	NODE_3234_length_15275_cov_66.321866_g1_i1953	12769	13572	-	804	0	12.5	13	0	0	5.5	16	0	1.5	12	15	0	4	10.5	82.5	0	1.5	12	34	0	8	31	42.5	0
NODE_3234_length_15275_cov_66.321866_g1_i1953_12	NODE_3234_length_15275_cov_66.321866_g1_i1953	13569	14687	-	1119	32.5	44.5	70.5	2	24	27	50	4	66	43	66	1	23	46	107	0	22	51	119.5	5	8	80.5	118.5	2
NODE_3234_length_15275_cov_66.321866_g1_i1953_13	NODE_3234_length_15275_cov_66.321866_g1_i1953	14707	15135	-	429	60.5	134.5	146.5	312	65	146.5	168.5	129	90.5	109.5	191.5	153	54	78	212.5	102	60	59	207.5	201	75	179	308	94
NODE_3235_length_15271_cov_186.142848_g1_i1954_1	NODE_3235_length_15271_cov_186.142848_g1_i1954	3	1499	-	1497	1781	601	992	72	2301	559	1258	59	2550	714	1244	77	1335	349	1016	101	1027	289	1472	78	1879	958	1568	8
NODE_3235_length_15271_cov_186.142848_g1_i1954_2	NODE_3235_length_15271_cov_186.142848_g1_i1954	1815	2018	-	204	0	1	0	0	1	0	0	0	0	0	0	0	1	0	27	0	0	19	0	0	2	0	0	0
NODE_3235_length_15271_cov_186.142848_g1_i1954_3	NODE_3235_length_15271_cov_186.142848_g1_i1954	2284	4386	+	2103	1	4	15	0	15	5	15	0	14.5	5	14	0	5	2	43	1	12	19	7	1	20	4	11	0
NODE_3235_length_15271_cov_186.142848_g1_i1954_4	NODE_3235_length_15271_cov_186.142848_g1_i1954	4589	5278	+	690	30	18	44	1.5	24	30	50.5	2.5	29.5	18.5	80.5	1	8	24	21	0	11	14	41.5	2.5	22	19.5	43	0
NODE_3235_length_15271_cov_186.142848_g1_i1954_5	NODE_3235_length_15271_cov_186.142848_g1_i1954	5292	5732	+	441	5	11	17	4.5	4	19	36.5	3.5	5	18.5	23.5	8	2	12	30	2	4	8.5	18.5	13.5	4.5	10.5	38	0
NODE_3235_length_15271_cov_186.142848_g1_i1954_6	NODE_3235_length_15271_cov_186.142848_g1_i1954	5742	7385	+	1644	4	15	31	11	6	26	41	8	12	20	31	4	6	18	91	9.5	1	39.5	34	9	15	27	42.5	0
NODE_3235_length_15271_cov_186.142848_g1_i1954_7	NODE_3235_length_15271_cov_186.142848_g1_i1954	7385	8563	+	1179	1	12.5	20	0	4	9	20.5	5	1	10	12.5	2	6.5	16	78.5	8.5	2	23.5	1.5	3.5	4.5	12.5	12	0
NODE_3235_length_15271_cov_186.142848_g1_i1954_8	NODE_3235_length_15271_cov_186.142848_g1_i1954	8553	9224	+	672	0	3.5	3	0	1	5	4.5	1	2	1	0.5	0	2.5	1	23.5	0	0	16.5	1.5	1.5	4	2.5	5.5	0
NODE_3235_length_15271_cov_186.142848_g1_i1954_9	NODE_3235_length_15271_cov_186.142848_g1_i1954	9367	10017	+	651	1	0.5	0	1	1	1	1.5	0	3.5	4	1	0	0	3	24	0	1.5	9	0	0	3.5	2.5	1.5	0
NODE_3235_length_15271_cov_186.142848_g1_i1954_10	NODE_3235_length_15271_cov_186.142848_g1_i1954	10014	11123	+	1110	1	1.5	9	1	1	0	2.5	0	1.5	0	5	0	2.5	1	32.5	0	4.5	26.5	0	0	4	0.5	2.5	0
NODE_3235_length_15271_cov_186.142848_g1_i1954_11	NODE_3235_length_15271_cov_186.142848_g1_i1954	11223	11669	+	447	20.5	7	17	6	14.5	8.5	16.5	0	30	6	3.5	1	13.5	5	26.5	1	14.5	15	9	0	19.5	1.5	26	0.5
NODE_3235_length_15271_cov_186.142848_g1_i1954_12	NODE_3235_length_15271_cov_186.142848_g1_i1954	11769	12290	-	522	8.5	2.5	8	0	8.5	3.5	13.5	3	14	5	19.5	2	4	1	15.5	5.5	2.5	15.5	5	4	7	14.5	16.5	2.5
NODE_3235_length_15271_cov_186.142848_g1_i1954_13	NODE_3235_length_15271_cov_186.142848_g1_i1954	12305	12886	-	582	1.5	3.5	7	0	2.5	2.5	5	0	2	2	1	2	1	1	18.5	1.5	1.5	13.5	5.5	3	1	6	9.5	0
NODE_3235_length_15271_cov_186.142848_g1_i1954_14	NODE_3235_length_15271_cov_186.142848_g1_i1954	12879	13037	-	159	1.5	7	2	2	3.5	5.5	6	0	5	2	8	0	0	5	15	0	1.5	0.5	5.5	2	3	9	6	0
NODE_3235_length_15271_cov_186.142848_g1_i1954_15	NODE_3235_length_15271_cov_186.142848_g1_i1954	13699	14178	-	480	4	0	4	0	6	1	5	0	7	5	11	0	13	0	11	0	11	10	8	0	13	6	10	0
NODE_3235_length_15271_cov_186.142848_g1_i1954_16	NODE_3235_length_15271_cov_186.142848_g1_i1954	14382	14747	-	366	1	4.5	17.5	0	0	4	7.5	0	5	9	13	0	2	1	4	0	0.5	1.5	5.5	0	0	3	8.5	0
NODE_3235_length_15271_cov_186.142848_g1_i1954_17	NODE_3235_length_15271_cov_186.142848_g1_i1954	14828	15190	-	363	0	4.5	9.5	0	0	1	3.5	0	3	3	5	0	2	0	1	0	0.5	1.5	5.5	0	0	0	5.5	0
NODE_3236_length_15269_cov_546.348908_g577_i0_1	NODE_3236_length_15269_cov_546.348908_g577_i0	643	1062	+	420	36	0	1	116	33	1	0	154	20.5	0	0	123.5	43.5	0	2	115.5	32	0	0	84	33	1	0	10
NODE_3236_length_15269_cov_546.348908_g577_i0_2	NODE_3236_length_15269_cov_546.348908_g577_i0	1288	1560	+	273	50	2	3	94	36.5	0	0	138.5	24.5	1	0	124.5	36	0	0	95	38.5	0	0	77.5	16.5	0	0	16.5
NODE_3236_length_15269_cov_546.348908_g577_i0_3	NODE_3236_length_15269_cov_546.348908_g577_i0	1655	1978	+	324	48	0	0	161.5	16.83	0	0	152.5	15.5	0	0	157	36.5	0	0	140	35.5	0	0	108	26	0	0	49.5
NODE_3236_length_15269_cov_546.348908_g577_i0_4	NODE_3236_length_15269_cov_546.348908_g577_i0	2117	2386	+	270	132	0	0	417	99.83	1	2	517	67.5	0.5	1	489.5	177	0	0	454.5	85	0.5	5.5	343	79.5	0	0	50
NODE_3236_length_15269_cov_546.348908_g577_i0_5	NODE_3236_length_15269_cov_546.348908_g577_i0	2519	2974	+	456	132.5	1	0	389.5	86.33	0.5	0	556.5	62	0.5	0	432	161	3	0	484	93.5	0.5	0.5	404.5	108	1	0	92.5
NODE_3236_length_15269_cov_546.348908_g577_i0_6	NODE_3236_length_15269_cov_546.348908_g577_i0	2975	3193	+	219	75.5	1	0	140	58.5	0.5	0	251	43	3	0	215.5	96.5	0	1	237	65.5	0	0	188	86.83	2	2	23.5
NODE_3236_length_15269_cov_546.348908_g577_i0_7	NODE_3236_length_15269_cov_546.348908_g577_i0	3643	3861	+	219	199.5	0	3	243.5	106.83	1	0	270.67	57.5	1.5	0	349.33	171.33	0	0	198	170.33	2.5	0.5	147.33	63.83	1	0.5	48
NODE_3236_length_15269_cov_546.348908_g577_i0_8	NODE_3236_length_15269_cov_546.348908_g577_i0	3874	4026	+	153	131	0	3	126	68.83	1	0	170.67	51.5	2	0	229.33	100.83	0	0	188.5	134.83	1	0.5	95.83	45.33	2	2	23.5
NODE_3236_length_15269_cov_546.348908_g577_i0_9	NODE_3236_length_15269_cov_546.348908_g577_i0	4339	4530	+	192	40.5	0	2	49.5	25.83	0.5	0	87.17	18	0.5	0	98.33	52.33	0	0	71	34.83	0.5	0	48.83	31	0	0.5	20.5
NODE_3236_length_15269_cov_546.348908_g577_i0_10	NODE_3236_length_15269_cov_546.348908_g577_i0	4591	5064	+	474	98.5	1.5	2	157.5	70.5	3	0	181	39	0	0	197.5	106	0	0	174.5	78	0	0	136	77.5	1.5	0.5	27
NODE_3236_length_15269_cov_546.348908_g577_i0_11	NODE_3236_length_15269_cov_546.348908_g577_i0	5077	5490	+	414	108.5	0.5	5	123.5	55.5	0.5	0	142	36	2	0	160.5	100	1	0	108	92	0	0	90	55.5	0.5	0.5	51
NODE_3236_length_15269_cov_546.348908_g577_i0_12	NODE_3236_length_15269_cov_546.348908_g577_i0	6058	6345	+	288	46	0	0	71.5	35	0	2	114	33	0	0	138	76.5	0	0	114.5	69.5	0	0	77	32	2	1	22.5
NODE_3236_length_15269_cov_546.348908_g577_i0_13	NODE_3236_length_15269_cov_546.348908_g577_i0	6502	7440	+	939	1128.17	6	0	2128.83	413.33	2	2	2166.83	262.33	9.67	2	2405.5	721.17	7	7.33	1683.33	724.83	7	8	964.67	182.67	7	3	560
NODE_3236_length_15269_cov_546.348908_g577_i0_14	NODE_3236_length_15269_cov_546.348908_g577_i0	7618	7743	+	126	107.17	0	0	280.83	64.83	1	0	322.33	33.83	2.67	0	350.17	128.67	0	0.33	244.33	41.83	0	1	164.67	31.17	0	1	55.5
NODE_3236_length_15269_cov_546.348908_g577_i0_15	NODE_3236_length_15269_cov_546.348908_g577_i0	7756	7905	+	150	224.67	0	1	509.33	83.33	1	0	484.83	49.83	1.67	1	496.67	159.67	0	1.33	426.33	130.83	1	6	258.17	39.17	2	1	111
NODE_3236_length_15269_cov_546.348908_g577_i0_16	NODE_3236_length_15269_cov_546.348908_g577_i0	8647	9444	+	798	374	4	0	549	194.5	1	1	611.5	87	2	0	625.5	347	3	0	560.5	242.5	1	0	357.5	121	1	4	183.5
NODE_3236_length_15269_cov_546.348908_g577_i0_17	NODE_3236_length_15269_cov_546.348908_g577_i0	9727	10161	+	435	55.5	1.5	0	97.5	61	0	1	252.5	24.5	5	0	167.5	91.5	0	0	243.5	97.5	0	1	117	53.5	0	2	17
NODE_3236_length_15269_cov_546.348908_g577_i0_18	NODE_3236_length_15269_cov_546.348908_g577_i0	10399	10899	+	501	332.5	3.5	1.5	382	138.5	2	1	456.5	66	7	0.5	486.5	288	0.5	1	433.83	224.5	0.5	3	239	79.5	2	3	82.5
NODE_3236_length_15269_cov_546.348908_g577_i0_19	NODE_3236_length_15269_cov_546.348908_g577_i0	10934	11119	+	186	313.5	0	3.5	654	135.5	1	2	529	73.5	3	0.5	596.5	232	0.5	1	380.33	258.5	0.5	2	238.5	46	2	2	138
NODE_3236_length_15269_cov_546.348908_g577_i0_20	NODE_3236_length_15269_cov_546.348908_g577_i0	11411	12277	+	867	229.5	2	1	494	177	2	1	661.5	107	2	5	701.67	279.5	0	1	400.83	229	0	0	422	129.5	2	4	72.5
NODE_3236_length_15269_cov_546.348908_g577_i0_21	NODE_3236_length_15269_cov_546.348908_g577_i0	12413	13327	+	915	522	2	0	813.5	274	3	1	1000.5	165.5	1.5	0	1135.5	431.5	2	2	705.83	506.5	2	10	458	160	4	3	219.5
NODE_3236_length_15269_cov_546.348908_g577_i0_22	NODE_3236_length_15269_cov_546.348908_g577_i0	13511	14416	+	906	143	0	0	375	105.5	2	2	343.5	58.5	0.5	0	447	136.5	0	2	256.5	123.5	0	0	250	59.5	1	0	49
NODE_3236_length_15269_cov_546.348908_g577_i0_23	NODE_3236_length_15269_cov_546.348908_g577_i0	14574	14867	+	294	45	0	1	84	23.5	0.5	0.5	102	29	0	0	113.5	31	0	0	93.83	25.5	0	0	73	22	0	0	14.5
NODE_3236_length_15269_cov_546.348908_g577_i0_24	NODE_3236_length_15269_cov_546.348908_g577_i0	14815	15216	+	402	54	0	1	89.5	24.5	0.5	0.5	101	25	0	2	116	29	0	0	88.33	28.5	0	0	66.5	22	0	0	14.5
NODE_3237_length_15268_cov_432.945837_g1_i1955_1	NODE_3237_length_15268_cov_432.945837_g1_i1955	1	114	+	114	0	4	0	0	0	1	0	0	0	3	1	0	0	5	9.5	0	0	6	1	0	0	1	1	0
NODE_3237_length_15268_cov_432.945837_g1_i1955_2	NODE_3237_length_15268_cov_432.945837_g1_i1955	486	941	-	456	0	27	7	0	0	18.5	8	0	0	30	22	0	0	12	61.33	0	0	63	11.5	0	0	71.5	11	0
NODE_3237_length_15268_cov_432.945837_g1_i1955_3	NODE_3237_length_15268_cov_432.945837_g1_i1955	938	1381	-	444	0	13.5	5	0	0	12.5	4.5	0	0	12	6	0	0	7	53.33	0	0	38.5	2.5	0	0	22.5	10.5	0
NODE_3237_length_15268_cov_432.945837_g1_i1955_4	NODE_3237_length_15268_cov_432.945837_g1_i1955	1378	1779	-	402	0	14	13	0	0	11	3	0	0	13	7.5	0	0	6.5	25.33	0	0	20	9.5	0	0	26	4.5	0
NODE_3237_length_15268_cov_432.945837_g1_i1955_5	NODE_3237_length_15268_cov_432.945837_g1_i1955	1786	3588	-	1803	667	254.5	305.5	30	964	250.5	440.5	14	1049.5	289	333	36	638.5	204	540	24	368	282.5	424.5	33	619.5	332	443	6
NODE_3237_length_15268_cov_432.945837_g1_i1955_6	NODE_3237_length_15268_cov_432.945837_g1_i1955	3610	4260	-	651	446.5	118	193.5	28.5	622	120.5	300.5	14.5	807.5	189.5	334	18.5	430.5	102.5	372.5	26.5	260.5	139.5	353.5	26	489.5	246	410	0.5
NODE_3237_length_15268_cov_432.945837_g1_i1955_7	NODE_3237_length_15268_cov_432.945837_g1_i1955	4245	4562	-	318	157.5	39.5	56	13.5	206	62.5	129.5	5.5	277	50.5	114.5	4.5	208.5	20	96	5.5	152.5	18.5	89.5	16	361	62	129.5	4.5
NODE_3237_length_15268_cov_432.945837_g1_i1955_8	NODE_3237_length_15268_cov_432.945837_g1_i1955	4670	5530	-	861	21	12	14	3	30	16	23	3	43.5	12.5	21	1	23	2	65.5	5.5	13.5	31.5	25	4.5	47	9	29	0
NODE_3237_length_15268_cov_432.945837_g1_i1955_9	NODE_3237_length_15268_cov_432.945837_g1_i1955	5530	6768	-	1239	403.5	182	153.5	18.5	649	214	386	16	834.5	169	334	28	561	86	359.5	47.5	368	182	237.5	48	990	232	353.5	6
NODE_3237_length_15268_cov_432.945837_g1_i1955_10	NODE_3237_length_15268_cov_432.945837_g1_i1955	6782	8503	-	1722	917.5	292.5	492.5	31.5	1509.5	345.5	832	22	1681	356.5	727	29	1505.5	234	731.5	61	992.5	329	525.5	51.5	2401.5	425	797	8
NODE_3237_length_15268_cov_432.945837_g1_i1955_11	NODE_3237_length_15268_cov_432.945837_g1_i1955	8763	11051	-	2289	2628.5	392.5	1109	108	2737	328	949	37	3019	555	1103	76	1703.5	555	1292	43	1042	833.5	1717	34	1373.5	719	1396	24
NODE_3237_length_15268_cov_432.945837_g1_i1955_12	NODE_3237_length_15268_cov_432.945837_g1_i1955	11265	13313	+	2049	639.5	294	221	75	973.5	305	550.5	21.5	1514	242	299	66	872.5	169	954.5	62	377	560.5	298.5	96.5	1000	312	610	6
NODE_3237_length_15268_cov_432.945837_g1_i1955_13	NODE_3237_length_15268_cov_432.945837_g1_i1955	13347	15266	+	1920	493	134.5	218	51	577	119	209.5	18.5	803	184	268	30	470	146	600	31	292	512.5	278.5	47.5	379	178	220	18
NODE_3239_length_15267_cov_51.899368_g578_i0_1	NODE_3239_length_15267_cov_51.899368_g578_i0	2	1738	+	1737	4	4	5	0	2	5.5	23	0	9	3	14	0	5	6	157	0	1	32	23	0	0	12	21	0
NODE_3239_length_15267_cov_51.899368_g578_i0_2	NODE_3239_length_15267_cov_51.899368_g578_i0	2005	3387	+	1383	28	20	40	37	7.5	22.5	53	13	35	30	65	20	15	26.5	327	31	27.5	34	60	29	13	24.5	61	7
NODE_3239_length_15267_cov_51.899368_g578_i0_3	NODE_3239_length_15267_cov_51.899368_g578_i0	3449	5575	+	2127	8	11.5	7.5	5	5.5	8.5	26.5	3	6	19	38	22	7	16.5	422.5	7	0.5	87	29.5	2	5	12.5	32	3
NODE_3239_length_15267_cov_51.899368_g578_i0_4	NODE_3239_length_15267_cov_51.899368_g578_i0	5572	6930	+	1359	2	5	5.5	0	3	8.5	16	0	5	5	13.5	0	1	8	255	0	2	49.5	16.5	0	1	11.5	29.5	0
NODE_3239_length_15267_cov_51.899368_g578_i0_5	NODE_3239_length_15267_cov_51.899368_g578_i0	6975	9761	+	2787	14	17	35.5	0	8	10	72.5	0	20	16	50	0	13	31.5	490.5	0	15	78.5	148	0	7	33.5	134	0
NODE_3239_length_15267_cov_51.899368_g578_i0_6	NODE_3239_length_15267_cov_51.899368_g578_i0	9808	11088	+	1281	17.5	68	53.5	19	25	56	145	11	38	53	82	19	51	22	299.5	15	16	58	126	34	26	111	236	6
NODE_3239_length_15267_cov_51.899368_g578_i0_7	NODE_3239_length_15267_cov_51.899368_g578_i0	11076	12155	+	1080	1.5	8.5	9.5	5	1	5.5	24.5	0	2	6	32.5	5	4	11.5	145	1	5	31	27	0	9.5	19	33	0
NODE_3239_length_15267_cov_51.899368_g578_i0_8	NODE_3239_length_15267_cov_51.899368_g578_i0	12155	13081	+	927	7	12	18.5	28	8	3.5	17.5	4	28	2	40	25	11	7	149.5	7	17	46	70	14	3.5	18	54.5	0
NODE_3239_length_15267_cov_51.899368_g578_i0_9	NODE_3239_length_15267_cov_51.899368_g578_i0	13470	14336	+	867	6	5.5	33	0	3	7	14	0	1.5	4.5	16.5	0	4	13	121	0	1.5	20.5	52.5	0	0.5	12	34	0
NODE_3239_length_15267_cov_51.899368_g578_i0_10	NODE_3239_length_15267_cov_51.899368_g578_i0	14377	15267	+	891	6	23.5	36	10	9	11	31	2	9.5	17.5	42.5	14	10	18	118	10	13.5	37.5	74.5	8	10.5	32	42	3
NODE_3243_length_15246_cov_277.632505_g579_i0_1	NODE_3243_length_15246_cov_277.632505_g579_i0	1	405	-	405	0	2	0	0	0	0	0	0	1	0	1	3	0	0	22	0	0	7	3	0	0	1	5	0
NODE_3243_length_15246_cov_277.632505_g579_i0_2	NODE_3243_length_15246_cov_277.632505_g579_i0	587	1018	+	432	2	20	14	0	1	8	13	0	2	9	19	0	0	18	68.5	0	1	25.5	68	0	0	35	45	0
NODE_3243_length_15246_cov_277.632505_g579_i0_3	NODE_3243_length_15246_cov_277.632505_g579_i0	1218	2915	+	1698	3	34	58	0	2	23	43	0	2	39	68	0	16	51	172	0	1	71.5	99	1	3	135	57	0
NODE_3243_length_15246_cov_277.632505_g579_i0_4	NODE_3243_length_15246_cov_277.632505_g579_i0	3016	3987	+	972	16	85	82	4	12	68	123	0.5	20	74.5	113.5	0	21	73.5	243	0	11.5	43.5	192.5	4	15.5	146.5	176.5	0
NODE_3243_length_15246_cov_277.632505_g579_i0_5	NODE_3243_length_15246_cov_277.632505_g579_i0	4006	4944	+	939	15	147	100	8	19.5	106.5	153	5.5	30.5	101.5	136.5	5	30.5	72.5	209.33	6	18	68.5	177	4	37	181.5	193	1
NODE_3243_length_15246_cov_277.632505_g579_i0_6	NODE_3243_length_15246_cov_277.632505_g579_i0	4966	5355	+	390	27	61.5	53.5	5	22.5	53	59	3	39	27.5	47.5	7	15.5	19.5	153.83	2	12.5	45.5	55	6.5	33	61.5	69	0
NODE_3243_length_15246_cov_277.632505_g579_i0_7	NODE_3243_length_15246_cov_277.632505_g579_i0	5357	6208	+	852	9	23.5	10	1	18	23	33	1.5	24	9	17	2	26	12	100.33	2	5	18.5	9.5	3.5	45.5	31	25.5	0
NODE_3243_length_15246_cov_277.632505_g579_i0_8	NODE_3243_length_15246_cov_277.632505_g579_i0	6219	8156	+	1938	320	151	127.5	25	622	117.5	208.5	17.5	802	128.5	270.5	29	625	106	615	27	348	419	261	59	830	238.5	309	9
NODE_3243_length_15246_cov_277.632505_g579_i0_9	NODE_3243_length_15246_cov_277.632505_g579_i0	8329	9468	+	1140	180.5	57.5	79.5	22.5	369	64.5	154.5	11	455.5	69	144.5	42.5	706.5	77.5	566.5	29.5	339.5	415	254.5	34	786.5	128.5	334.5	1
NODE_3243_length_15246_cov_277.632505_g579_i0_10	NODE_3243_length_15246_cov_277.632505_g579_i0	9461	11548	+	2088	272.5	113	89.5	26	414	95.5	256.5	18.5	607.5	100.5	243.5	33	607	115.5	831.5	31	364	627.5	202.5	38.5	911.5	160.5	280	9.5
NODE_3243_length_15246_cov_277.632505_g579_i0_11	NODE_3243_length_15246_cov_277.632505_g579_i0	11545	12882	+	1338	320	55.5	64	48	441.5	50.5	155.5	20.5	634.5	58	149.5	40	370.5	89.5	393	15	189.5	391.5	144.5	29	380	109.5	201	9
NODE_3243_length_15246_cov_277.632505_g579_i0_12	NODE_3243_length_15246_cov_277.632505_g579_i0	12875	13759	+	885	435.5	71.5	115.5	23	543	70.5	169	18.5	740.5	86.5	181	30.5	335	102	363	10	197	301	134.5	13.5	329.5	144	181.5	4.5
NODE_3243_length_15246_cov_277.632505_g579_i0_13	NODE_3243_length_15246_cov_277.632505_g579_i0	13777	14523	+	747	112.5	33.5	47	4.5	231	36	95	8	271.5	36.5	84.5	9	108	36.5	282	8.5	78.5	177.5	35.5	15.5	177.5	53.5	78.5	0
NODE_3243_length_15246_cov_277.632505_g579_i0_14	NODE_3243_length_15246_cov_277.632505_g579_i0	14516	15244	+	729	444	78	101.5	14	565.5	81	181	15.5	669	109.5	206	15	311	47.5	237	27	226.5	140.5	103.5	16.5	413	77	136.5	7
NODE_3245_length_15236_cov_112.977115_g580_i0_1	NODE_3245_length_15236_cov_112.977115_g580_i0	6	797	-	792	8.5	0	0	1	38.5	0	0	3.5	51.5	0	0	1	20.5	0	0	3	25	0	0	3	31	0	0	0
NODE_3245_length_15236_cov_112.977115_g580_i0_2	NODE_3245_length_15236_cov_112.977115_g580_i0	818	2176	-	1359	217.5	0	0	24.5	250	0	1.5	6	239.33	0	2	13	171.5	0	0	3	178.5	0	2	8.5	137.5	0	3	10.5
NODE_3245_length_15236_cov_112.977115_g580_i0_3	NODE_3245_length_15236_cov_112.977115_g580_i0	2182	2628	-	447	45.83	0	0	8.83	45.67	0	0.5	1.5	44.67	0	0	5	33	0	0	1	37	0	0	3.5	23.83	0	0	0.5
NODE_3245_length_15236_cov_112.977115_g580_i0_4	NODE_3245_length_15236_cov_112.977115_g580_i0	2658	2837	-	180	39.33	0	0	5.33	39.67	0	0	2.5	49.17	0	1.5	5.5	30	0	0	0	34	0	0	2	20.33	0	0	2.5
NODE_3245_length_15236_cov_112.977115_g580_i0_5	NODE_3245_length_15236_cov_112.977115_g580_i0	2855	3373	-	519	53.83	0	0	7.33	52.17	0	0	3.5	60.83	0	1.5	5.5	43	0	0	0	36.5	0	0	1	28.33	0	0	2.5
NODE_3245_length_15236_cov_112.977115_g580_i0_6	NODE_3245_length_15236_cov_112.977115_g580_i0	3382	3744	-	363	30.5	0	0	6	29.5	0	0.5	1.5	39	0	0	1	39	0	0	4	12	0	1.5	6	37	0	0	1
NODE_3245_length_15236_cov_112.977115_g580_i0_7	NODE_3245_length_15236_cov_112.977115_g580_i0	3775	4332	-	558	20.5	0	0	4	28.5	0	1.5	4.5	41	0	0	3.5	31	0	0	0	13.5	0	1.5	4.5	40	0	0	0
NODE_3245_length_15236_cov_112.977115_g580_i0_8	NODE_3245_length_15236_cov_112.977115_g580_i0	4353	4751	-	399	81.17	0	0	4.5	101.83	0	0	2	83.83	0	2	9	69.17	0	0	3	61.83	0	0	5.5	64.83	0	0	2.5
NODE_3245_length_15236_cov_112.977115_g580_i0_9	NODE_3245_length_15236_cov_112.977115_g580_i0	4787	5056	-	270	53.17	0	0	5	74.33	0	0	5	97.83	0	0	4	58.67	0	0	1	50.33	1	0	0	45.33	0	0	4.5
NODE_3245_length_15236_cov_112.977115_g580_i0_10	NODE_3245_length_15236_cov_112.977115_g580_i0	5068	5616	-	549	41	0	0	1.5	72.83	0	0	3	68	0	0	2.83	53.17	0	0	1	43.33	1	0	1	49.67	0	0	2
NODE_3245_length_15236_cov_112.977115_g580_i0_11	NODE_3245_length_15236_cov_112.977115_g580_i0	5616	5939	-	324	34.33	0	0.5	1	40	0	0.5	3	50.17	0	0	3.83	28.83	0	0	1	24.5	0	0	2	23.5	0	0	1
NODE_3245_length_15236_cov_112.977115_g580_i0_12	NODE_3245_length_15236_cov_112.977115_g580_i0	5951	6319	-	369	34.33	0	0.5	1	45.17	0	0.5	3.5	44.17	0	0	5.83	28.83	0	0	0	17.5	0	0	4	33.33	0	0.5	1
NODE_3245_length_15236_cov_112.977115_g580_i0_13	NODE_3245_length_15236_cov_112.977115_g580_i0	6322	6579	-	258	17.17	0	0	1	28	0	0	1.5	39	0	0	2.5	22.83	0	0	1	8.67	0	0	2.83	23.83	0	0.5	0
NODE_3245_length_15236_cov_112.977115_g580_i0_14	NODE_3245_length_15236_cov_112.977115_g580_i0	6593	6814	-	222	82.17	0	0	4	74.5	0	0	1.5	72	0	2	7	69.5	0	0	0.5	67.67	0	0	1.33	23.67	0	0	6
NODE_3245_length_15236_cov_112.977115_g580_i0_15	NODE_3245_length_15236_cov_112.977115_g580_i0	6863	7291	-	429	48.67	0	0	3	62.33	0	0	0.5	59.5	0	1	0.5	36	0	0	1	26.17	0	0	0.83	37.83	0	0	0
NODE_3245_length_15236_cov_112.977115_g580_i0_16	NODE_3245_length_15236_cov_112.977115_g580_i0	7332	8114	-	783	51	0	0	6	105	0	0	3.5	110	0	1	4.5	62	0	0	2	56.5	0	0	4	70.5	0	1	4.5
NODE_3245_length_15236_cov_112.977115_g580_i0_17	NODE_3245_length_15236_cov_112.977115_g580_i0	8127	8552	-	426	55.5	0	0	1	83.67	0	0	4.5	71.67	0	3	2	44.17	0	0	2.5	53	0	0	5.5	36.33	0	0.5	6
NODE_3245_length_15236_cov_112.977115_g580_i0_18	NODE_3245_length_15236_cov_112.977115_g580_i0	8569	8847	-	279	20.5	0	0	2	28.67	0	0	3	42.67	0	0	3	24.17	0	0	2	17.5	0	0	3.5	20.83	0	0.5	1.5
NODE_3245_length_15236_cov_112.977115_g580_i0_19	NODE_3245_length_15236_cov_112.977115_g580_i0	8866	9690	-	825	37.83	0	0	6.5	91.83	0	0	3	90.17	0	1.5	5	62.33	0	0.5	3	50.83	0	0	4	71.67	0	0	0
NODE_3245_length_15236_cov_112.977115_g580_i0_20	NODE_3245_length_15236_cov_112.977115_g580_i0	9697	9987	-	291	112.33	0	0	8.5	83.17	0	0	2	126.5	0	3	5	57.67	0	0.5	0.5	76.33	0	1	10	49.33	0	1	3.5
NODE_3245_length_15236_cov_112.977115_g580_i0_21	NODE_3245_length_15236_cov_112.977115_g580_i0	10025	10654	-	630	109.33	0	0	9	131.17	0	4	5	137	0	1.5	3	117.67	0	0	4	88.83	0	1	5.5	84.33	0	0	4
NODE_3245_length_15236_cov_112.977115_g580_i0_22	NODE_3245_length_15236_cov_112.977115_g580_i0	10645	11274	-	630	84.67	0	0	4	98.17	0	0	6	89	0	0.5	1.5	74.83	0	0	8.5	139	0	1	5.83	70.5	0	2.5	5.5
NODE_3245_length_15236_cov_112.977115_g580_i0_23	NODE_3245_length_15236_cov_112.977115_g580_i0	11331	11636	-	306	115.17	0	0	2.5	137.67	0	0	4.5	108.5	0	1.5	4	140.83	0	0.5	9	200.5	0	0	7.33	88.5	0	1.5	4
NODE_3245_length_15236_cov_112.977115_g580_i0_24	NODE_3245_length_15236_cov_112.977115_g580_i0	11667	13763	-	2097	214.67	0	0	6	307.67	0	1	19	297	0	0.5	8	239.83	0	2	12.5	196.5	0	0	8.83	212.5	0	0	11
NODE_3245_length_15236_cov_112.977115_g580_i0_25	NODE_3245_length_15236_cov_112.977115_g580_i0	13792	14259	-	468	194	0	0	6.5	205	0	1	8	231	0	0.5	7	165.5	0	0.5	11	117	0	0	5.5	120.5	0	0	15.5
NODE_3245_length_15236_cov_112.977115_g580_i0_26	NODE_3245_length_15236_cov_112.977115_g580_i0	14293	14694	-	402	138	0	0	12	180	0	1	2.5	185.5	0	0	4	158	0	2	11.5	130.5	0	4	13	116	0	1	14.5
NODE_3246_length_15235_cov_41.592204_g581_i0_1	NODE_3246_length_15235_cov_41.592204_g581_i0	2	1981	-	1980	6	71	116	45	16	61	113.5	21	13	87	96.5	44	21	60	493.5	38	12	60.5	181	51	19	195	248.5	7
NODE_3246_length_15235_cov_41.592204_g581_i0_2	NODE_3246_length_15235_cov_41.592204_g581_i0	1968	4769	-	2802	0	44.5	35.5	23.5	9.5	28.5	30	7	10	31.5	49.5	11	12	40	552.5	26.5	5	50	68.5	19	15	100	96.5	8
NODE_3246_length_15235_cov_41.592204_g581_i0_3	NODE_3246_length_15235_cov_41.592204_g581_i0	4786	5241	-	456	5	23.5	4.5	3.5	9.5	9.5	18.5	9	5	14.5	26	2	7	45	177	13.5	8	18.5	24.5	17	11	51	50	2
NODE_3246_length_15235_cov_41.592204_g581_i0_4	NODE_3246_length_15235_cov_41.592204_g581_i0	5509	8346	-	2838	1	8	13.5	6	0.5	5	17.5	2	1	11.5	13	5	2	9	306	4	1	18	30	8	1	9	18	0
NODE_3246_length_15235_cov_41.592204_g581_i0_5	NODE_3246_length_15235_cov_41.592204_g581_i0	8343	10010	-	1668	3	14	19.5	3	3.5	10	16.5	1	5	9.5	15	9	2	20	219.5	2	1	20	25	12	2	32	56	0
NODE_3246_length_15235_cov_41.592204_g581_i0_6	NODE_3246_length_15235_cov_41.592204_g581_i0	10332	12476	-	2145	1	14.5	22	40	0	21	15	5.5	1	15	26	19	4	7	281	14	2	26	75	21	3	33	38	9
NODE_3246_length_15235_cov_41.592204_g581_i0_7	NODE_3246_length_15235_cov_41.592204_g581_i0	12476	14869	-	2394	0	15	17	11	0	16	17.5	10	2	15.5	37.5	9.5	4.5	6	291	5	2	15	51.5	8.5	7.5	29.5	32.5	7
NODE_3246_length_15235_cov_41.592204_g581_i0_8	NODE_3246_length_15235_cov_41.592204_g581_i0	14871	15233	-	363	0	7.5	5	1	0	3	2.5	1.5	0	3.5	4.5	1.5	1.5	5	28.5	1	0	0	17.5	1.5	0.5	15.5	12.5	0
NODE_3247_length_15232_cov_194.519295_g1_i1958_1	NODE_3247_length_15232_cov_194.519295_g1_i1958	1	1824	+	1824	36	598	255.5	18	52	644.5	457.5	4	75	448.5	376	6	95	96	661.5	12.5	43	104	369.5	25	65.5	471	498.5	5
NODE_3247_length_15232_cov_194.519295_g1_i1958_2	NODE_3247_length_15232_cov_194.519295_g1_i1958	1827	3269	+	1443	36	721	338.5	9	54	693	444	1	56	685.5	456	4	97	143	579	4.5	35	96	500.5	6	60.5	462	656	0
NODE_3247_length_15232_cov_194.519295_g1_i1958_3	NODE_3247_length_15232_cov_194.519295_g1_i1958	3581	4939	+	1359	21	285	99.5	10.5	26.5	361	293	4	37.5	206.5	162	4	35	75	407	6.5	27	37.5	152.5	3	26.5	202.5	246	1
NODE_3247_length_15232_cov_194.519295_g1_i1958_4	NODE_3247_length_15232_cov_194.519295_g1_i1958	4947	6776	+	1830	29	462	281.5	3.5	49.5	517.5	406.5	1	54.5	399.5	336	3	65	128	577.5	3.5	58	87.5	381.5	4	34.5	370.5	561.5	4
NODE_3247_length_15232_cov_194.519295_g1_i1958_5	NODE_3247_length_15232_cov_194.519295_g1_i1958	7080	8003	+	924	8	111	46.5	0	16	89.5	95.5	0	14	94	82	0	15	30.5	227	0	12.5	21.5	140.5	0	11	103.5	171	0
NODE_3247_length_15232_cov_194.519295_g1_i1958_6	NODE_3247_length_15232_cov_194.519295_g1_i1958	8284	9261	+	978	43	63	88.5	4	61	70.5	60	3	90	71	70	4	23	29	291	3	9.5	80.5	96.5	1	23.5	86.5	73	0
NODE_3247_length_15232_cov_194.519295_g1_i1958_7	NODE_3247_length_15232_cov_194.519295_g1_i1958	9399	11213	-	1815	16	86	123	0	7	109	166.5	0	12	102	142	0	2	23.5	284	0	7	27	116	0	9.5	87	107	0
NODE_3247_length_15232_cov_194.519295_g1_i1958_8	NODE_3247_length_15232_cov_194.519295_g1_i1958	11775	12644	+	870	9	83.5	99	2	15	107.5	156	0	8.5	91	171.5	0	14.5	74	326	4	12	36.5	245	3	7	155	224	0
NODE_3247_length_15232_cov_194.519295_g1_i1958_9	NODE_3247_length_15232_cov_194.519295_g1_i1958	12727	13404	+	678	1	23.5	32	0	0.5	17.5	26.5	0	0.5	25.5	31	0	0.5	22.5	161	0	2	16.5	53	0	0	42	55	0
NODE_3247_length_15232_cov_194.519295_g1_i1958_10	NODE_3247_length_15232_cov_194.519295_g1_i1958	13423	14145	-	723	2	16	20	0	0.5	16	19	0	0	7.5	14.5	0	0	4.5	120	0	1	4.5	12	0	2	15.5	29	0
NODE_3247_length_15232_cov_194.519295_g1_i1958_11	NODE_3247_length_15232_cov_194.519295_g1_i1958	14142	14954	-	813	1	23	6	0	0	21	21.5	0	3	16	14	0	3	8	151	0	1	8.5	26	0	0	26.5	32	0
NODE_3251_length_15229_cov_410.444642_g1_i1961_1	NODE_3251_length_15229_cov_410.444642_g1_i1961	3	1376	-	1374	0	1	5	0	0	4.5	7	0	4.5	4	8	2	6	2	132	1	1	13	9	0	1	3	6	3
NODE_3251_length_15229_cov_410.444642_g1_i1961_2	NODE_3251_length_15229_cov_410.444642_g1_i1961	1376	2272	-	897	5	29	35	0	8	40.5	23	0	5.5	48	37	3	8	57	135	2	3	61	74	0	0	54	47	0
NODE_3251_length_15229_cov_410.444642_g1_i1961_3	NODE_3251_length_15229_cov_410.444642_g1_i1961	2676	2939	+	264	35	7.5	18.5	12	43.5	20.5	41.5	12.5	35	8	25	40	39	6.5	350.5	30	24.5	76	26	43.5	62.5	16	40	10
NODE_3251_length_15229_cov_410.444642_g1_i1961_4	NODE_3251_length_15229_cov_410.444642_g1_i1961	2987	3664	-	678	39	9	17.5	11	34	9	15	1.5	44	9	25	56.5	38.5	79	1236	14.5	24.5	872	33.5	5	56.5	10	29.5	1.5
NODE_3251_length_15229_cov_410.444642_g1_i1961_5	NODE_3251_length_15229_cov_410.444642_g1_i1961	3661	4119	-	459	8	3.5	2	1	1.5	9.5	7.5	0	19	4	4	20.5	15.5	38.5	788.5	2.5	3	449	8.5	3.5	17	3	7.5	0.5
NODE_3251_length_15229_cov_410.444642_g1_i1961_6	NODE_3251_length_15229_cov_410.444642_g1_i1961	4116	4667	-	552	7	0	1	0	1.83	0	1	0	3.5	1	5.5	20.5	4	6.83	112.17	0	1	27.67	8.5	3	0.5	3	1	0
NODE_3251_length_15229_cov_410.444642_g1_i1961_7	NODE_3251_length_15229_cov_410.444642_g1_i1961	4664	4840	-	177	3	0.5	0	0	3.33	1	1	0	9	1.5	1.5	8	2.83	6.83	96	0	2.5	37.33	3.5	0.5	10.5	0	5	0
NODE_3251_length_15229_cov_410.444642_g1_i1961_8	NODE_3251_length_15229_cov_410.444642_g1_i1961	4911	5237	-	327	47.5	24	52.5	18	81.83	14.5	25.5	3	72.5	55.5	57	9.5	107.33	52.33	591.5	9	75.5	209.83	90	6.5	69	19	84	5.5
NODE_3251_length_15229_cov_410.444642_g1_i1961_9	NODE_3251_length_15229_cov_410.444642_g1_i1961	5277	5702	-	426	48	11.5	42.5	10.5	61	17	17	3	64.5	47.5	38	37.5	77.33	56	873.33	7	40.5	497.67	62	3	38.5	16.5	62.5	2.5
NODE_3251_length_15229_cov_410.444642_g1_i1961_10	NODE_3251_length_15229_cov_410.444642_g1_i1961	5714	8809	-	3096	103	28	51	20.5	152.5	61	96	7	188	41.5	87	89	181	420	7476.5	20	106.5	3036.5	62.5	22	250.5	38.5	116	5
NODE_3251_length_15229_cov_410.444642_g1_i1961_11	NODE_3251_length_15229_cov_410.444642_g1_i1961	8820	10169	-	1350	26	13.5	10	5	46	26	17.5	0	55.5	13	11.5	74	44	272.5	3735.5	4	26.5	1841	13.5	5	54.5	10.5	22	2
NODE_3251_length_15229_cov_410.444642_g1_i1961_12	NODE_3251_length_15229_cov_410.444642_g1_i1961	10234	11523	-	1290	14.5	6	2.5	1	22.5	20	14.5	0.5	41	2.5	16.5	71.5	17	212.5	3071.5	1.5	15.5	1560.5	30	1	18.5	6.5	10.5	0.5
NODE_3251_length_15229_cov_410.444642_g1_i1961_13	NODE_3251_length_15229_cov_410.444642_g1_i1961	11472	12056	-	585	359	45.5	141.5	40	330	58.5	121.5	12.5	411	63.5	170	44	233.5	132.5	1785	22.5	155	822	157	20	151	68	151	6.5
NODE_3251_length_15229_cov_410.444642_g1_i1961_14	NODE_3251_length_15229_cov_410.444642_g1_i1961	12403	14082	+	1680	98	108	86	10	122	139	148	4	209.5	73	117	64	175	344	4123	21	107	2353.5	190	18	180	183	214	3
NODE_3251_length_15229_cov_410.444642_g1_i1961_15	NODE_3251_length_15229_cov_410.444642_g1_i1961	14334	14675	-	342	63	38.5	29	10	88.5	36	92.5	4	151	33	58.5	10	120.5	45.5	880.5	13.5	98	314.5	40.5	16	174	27.5	85	7
NODE_3251_length_15229_cov_410.444642_g1_i1961_16	NODE_3251_length_15229_cov_410.444642_g1_i1961	14868	15227	+	360	36	19.5	28	3	71.5	22	59.5	5	104.5	21	45.5	11	72.5	67	750	8.5	60	329.5	11.5	16	187	32.5	45	5
NODE_3252_length_15225_cov_122.505214_g1_i1962_1	NODE_3252_length_15225_cov_122.505214_g1_i1962	1	462	+	462	48	136	215.5	5	57	113	249	7	105	114	175.5	11	49	78	1109.5	8	29	293.5	104	12	43	95	217.5	1
NODE_3252_length_15225_cov_122.505214_g1_i1962_2	NODE_3252_length_15225_cov_122.505214_g1_i1962	605	1060	+	456	45	20.5	39.5	0	18	18.5	150	0	42.5	24	68.5	2	25	25	129	0	10	22.5	74	0	21	27.5	161.5	0
NODE_3252_length_15225_cov_122.505214_g1_i1962_3	NODE_3252_length_15225_cov_122.505214_g1_i1962	1129	2295	-	1167	5	10.5	17.5	0	9	3.5	33	0	7.5	2	21	0	10	23	178.5	0	6.5	32.5	71	0	9	15.5	54.5	0
NODE_3252_length_15225_cov_122.505214_g1_i1962_4	NODE_3252_length_15225_cov_122.505214_g1_i1962	2292	2798	-	507	0	1	5	0	0	0	0	0	0.5	2	1.5	0	0	1	47.5	0	0.5	7.5	5	0	0	1.5	5	0
NODE_3252_length_15225_cov_122.505214_g1_i1962_5	NODE_3252_length_15225_cov_122.505214_g1_i1962	2795	4027	-	1233	2	3	7.5	0	0	0	9	0	2.5	2	11.5	4	2	8.5	140.5	0	1	30.5	17	0	2	12.5	16.5	0
NODE_3252_length_15225_cov_122.505214_g1_i1962_6	NODE_3252_length_15225_cov_122.505214_g1_i1962	4171	4983	-	813	12.5	24	34	5	15	14.5	22.5	1.5	21	20	25	11.5	33	19.5	210	8.5	11	43	54	18	15.5	55.5	59.5	5
NODE_3252_length_15225_cov_122.505214_g1_i1962_7	NODE_3252_length_15225_cov_122.505214_g1_i1962	5064	6401	-	1338	16.5	9	25	3	13.5	11	53	2.5	23	6	33	2.5	14.5	10	219.5	2.5	5	28	49	13	23.5	38.5	52	1
NODE_3252_length_15225_cov_122.505214_g1_i1962_8	NODE_3252_length_15225_cov_122.505214_g1_i1962	6484	7560	-	1077	6.5	6.5	10.5	0.5	10	11.5	41	1	12	3	32	8	13.5	17.5	188.5	2.5	8	41	28.5	7	15.5	19	46	1
NODE_3252_length_15225_cov_122.505214_g1_i1962_9	NODE_3252_length_15225_cov_122.505214_g1_i1962	7576	8505	-	930	2.5	2.5	4.5	3.5	5	5	10	4.5	6.5	5.5	9	11.5	13.5	6.5	157.5	8	3	24.5	16	15	11.5	4	14	0
NODE_3252_length_15225_cov_122.505214_g1_i1962_10	NODE_3252_length_15225_cov_122.505214_g1_i1962	8517	9299	-	783	52	80	60	56	82.5	54	88	29.5	71	51.5	83	30.5	95	40	383	81.5	40	97	177	67	135	110	158.5	20
NODE_3252_length_15225_cov_122.505214_g1_i1962_11	NODE_3252_length_15225_cov_122.505214_g1_i1962	9296	11257	-	1962	49	71	67	35	44	61	110.5	20	51.5	90	135	31	55.5	61	520	49	43	105	354.5	49	44	181	289	7
NODE_3252_length_15225_cov_122.505214_g1_i1962_12	NODE_3252_length_15225_cov_122.505214_g1_i1962	11553	12179	+	627	32	10	27	1	23	6	22	0	60	14	42	5	39	32	206	3	24	93	51	3	10	31	27	0
NODE_3252_length_15225_cov_122.505214_g1_i1962_13	NODE_3252_length_15225_cov_122.505214_g1_i1962	12417	12737	+	321	200	43	84.5	245.5	196	63	216	124.5	255	47.5	164.5	135.5	302.5	67.5	214.5	159	201	26.5	293	182	222	127	490	46
NODE_3252_length_15225_cov_122.505214_g1_i1962_14	NODE_3252_length_15225_cov_122.505214_g1_i1962	12734	14398	+	1665	2693	1729	2262.5	2210.5	2059	1165	1486	767.5	3042	1728.5	1867.5	1059.5	4777.5	3256.5	3730	1256	2334	1389.5	7970	1588	1844	6151	5827	621
NODE_3252_length_15225_cov_122.505214_g1_i1962_15	NODE_3252_length_15225_cov_122.505214_g1_i1962	14626	15225	+	600	0	0	0	3	0	0	7	1	3	1	4	2	2	4	102	3	7	23	5	4	3	0	7	4
NODE_3253_length_15219_cov_59.758088_g582_i0_1	NODE_3253_length_15219_cov_59.758088_g582_i0	62	586	+	525	11	0	0	0	13.5	0	0	2	18.5	0	0	0	12.5	0	0	4	16.5	0	0	7.5	3	0	0	0
NODE_3253_length_15219_cov_59.758088_g582_i0_2	NODE_3253_length_15219_cov_59.758088_g582_i0	593	1345	-	753	70	0	0	18	51.5	0	0	2	79	0	0	4	23.5	0	0	4	31.5	0	0	4	4.5	0	0	3
NODE_3253_length_15219_cov_59.758088_g582_i0_3	NODE_3253_length_15219_cov_59.758088_g582_i0	1349	2698	-	1350	80	0	0	17	80.5	0	0	5.5	86	0	0	8.5	25.5	0	0	6	40	0	0	2	6	0	0	15.5
NODE_3253_length_15219_cov_59.758088_g582_i0_4	NODE_3253_length_15219_cov_59.758088_g582_i0	2702	3685	-	984	258	0	0	35.5	196	0	0	25.5	259.5	0	0	15	95	0	0	14	77.5	0	0	10	30	0	0	15.5
NODE_3253_length_15219_cov_59.758088_g582_i0_5	NODE_3253_length_15219_cov_59.758088_g582_i0	3686	4987	-	1302	74	0	0	20	76.5	0	0	5.5	74.5	0	0	3.5	49.5	0	0	9	61.5	0	0	9	17.5	0	0	9
NODE_3253_length_15219_cov_59.758088_g582_i0_6	NODE_3253_length_15219_cov_59.758088_g582_i0	5072	5791	-	720	182	0	0	19	114.5	0	0	10	91.5	0	0	4	61.5	0	0	14	65.5	0	0	3.5	18	0	0	14
NODE_3253_length_15219_cov_59.758088_g582_i0_7	NODE_3253_length_15219_cov_59.758088_g582_i0	5947	6981	-	1035	329	0	0	38	242.5	0	0	8.5	242.5	0	0	13	131.5	0	0	22.5	156	0	0	17	48	0	0	30.5
NODE_3253_length_15219_cov_59.758088_g582_i0_8	NODE_3253_length_15219_cov_59.758088_g582_i0	6983	8128	-	1146	203.5	0	0	37	140.5	0	0	7.5	141	0	0	4.5	77	0	0	9.5	76	0	0	8.5	27.5	0	0	27.5
NODE_3253_length_15219_cov_59.758088_g582_i0_9	NODE_3253_length_15219_cov_59.758088_g582_i0	8140	9198	-	1059	107	0	0	11.5	117	0	0	5.5	83	0	0	3.5	54.5	0	0	17	76.5	0	0	7.5	29	0	0	10
NODE_3253_length_15219_cov_59.758088_g582_i0_10	NODE_3253_length_15219_cov_59.758088_g582_i0	9191	10408	-	1218	17.5	0	0	0	7	0	0	0.5	12.5	0	0	2	14.5	0	0	9	22	0	0	2	3.5	0	0	0
NODE_3253_length_15219_cov_59.758088_g582_i0_11	NODE_3253_length_15219_cov_59.758088_g582_i0	10410	11678	-	1269	12	0	0	7	22.5	0	0	2.5	21	0	0	1	23.5	0	0	2	54.5	0	0	6	14	0	0	0
NODE_3253_length_15219_cov_59.758088_g582_i0_12	NODE_3253_length_15219_cov_59.758088_g582_i0	11706	12239	-	534	50	0	0	26	56	0	0	1	51.5	0	0	2	39	0	0	4	62	0	0	5.5	16	0	0	10
NODE_3253_length_15219_cov_59.758088_g582_i0_13	NODE_3253_length_15219_cov_59.758088_g582_i0	12267	13214	-	948	47	0	0	10	53.5	0	0	5	41.5	0	0	5	40.5	0	0	7	46.5	0	0	8	36	0	0	0
NODE_3253_length_15219_cov_59.758088_g582_i0_14	NODE_3253_length_15219_cov_59.758088_g582_i0	13198	14499	-	1302	57	0	0	8	43	0	0	2	31.5	0	0	3	37.5	0	0	6	28	0	0	4.5	14	0	0	3
NODE_3253_length_15219_cov_59.758088_g582_i0_15	NODE_3253_length_15219_cov_59.758088_g582_i0	14548	15219	-	672	162	0	0	38	74.5	0	0	7	65.5	0	0	9	78.5	0	0	4	52	0	0	7	17	0	0	23
NODE_3254_length_15218_cov_76.799538_g1_i1963_1	NODE_3254_length_15218_cov_76.799538_g1_i1963	119	415	-	297	0	22.5	7	0	0	28	15.5	0	0	22.5	13	0	1	11.5	42	0	0	25.5	32.5	0	0	60	23	0
NODE_3254_length_15218_cov_76.799538_g1_i1963_2	NODE_3254_length_15218_cov_76.799538_g1_i1963	396	1322	-	927	0	16.5	5.5	0	0	24	14	0	0	13.5	15	0	0	11.5	123.5	0	0	56	13.5	0	0	33.5	14	0
NODE_3254_length_15218_cov_76.799538_g1_i1963_3	NODE_3254_length_15218_cov_76.799538_g1_i1963	1353	2036	-	684	1	51.5	18	0	0	27	35.5	0	1	48	40	0	0	50	79.5	0	0	49	62.5	0	0	64.5	53	0
NODE_3254_length_15218_cov_76.799538_g1_i1963_4	NODE_3254_length_15218_cov_76.799538_g1_i1963	2039	2797	-	759	0	25	7.5	0	0	19	25.5	0	0	23.5	19	0	0	20.5	124	0	0	80	41.5	0	0	49.5	28	0
NODE_3254_length_15218_cov_76.799538_g1_i1963_5	NODE_3254_length_15218_cov_76.799538_g1_i1963	2803	3867	-	1065	1	90.5	8	9	2	63.5	65	1	2	42.5	49	3	1	28.5	189	5	3	79.5	34.5	1	0	88	51.5	0
NODE_3254_length_15218_cov_76.799538_g1_i1963_6	NODE_3254_length_15218_cov_76.799538_g1_i1963	3902	4399	-	498	0	23	7	0	0	44	18.5	0	0	23	30	0	0	32.5	83.5	0	0	65	18.5	0	0	43.5	18.5	0
NODE_3254_length_15218_cov_76.799538_g1_i1963_7	NODE_3254_length_15218_cov_76.799538_g1_i1963	4411	6012	-	1602	0	135	63	0	1	115.5	98	0	0	144	78	0	1	66.5	311.5	0	0	134	77	0	1	116	77.5	0
NODE_3254_length_15218_cov_76.799538_g1_i1963_8	NODE_3254_length_15218_cov_76.799538_g1_i1963	6308	9151	-	2844	1	78	47	0	2	90	77	1	1	109	105	1	0	74	433	0	0	182.5	82	0	0	155.5	95.5	0
NODE_3254_length_15218_cov_76.799538_g1_i1963_9	NODE_3254_length_15218_cov_76.799538_g1_i1963	9311	10288	-	978	0	10	10	0	0	10	15	0	0	10	11	0	0	3	138	0	0	68.5	8	0	1	11.5	14	0
NODE_3254_length_15218_cov_76.799538_g1_i1963_10	NODE_3254_length_15218_cov_76.799538_g1_i1963	10873	11355	+	483	0	46	23	0	0	24.5	15.5	0	0	54.5	16	0	0	21	123	0	0	73.5	38.5	0	0	43.5	36.5	0
NODE_3254_length_15218_cov_76.799538_g1_i1963_11	NODE_3254_length_15218_cov_76.799538_g1_i1963	11510	12265	-	756	0	129	75	0	0	82.5	81.5	0	0	131.5	101	0	0	57	181.5	0	0	89.5	64.5	0	1	140.5	108.5	0
NODE_3254_length_15218_cov_76.799538_g1_i1963_12	NODE_3254_length_15218_cov_76.799538_g1_i1963	12651	13481	+	831	1	10	4	0	0	11	10.5	0	0	9	12	0	0	9	136.5	0	0	90.5	10.5	0	0	36	10	0
NODE_3254_length_15218_cov_76.799538_g1_i1963_13	NODE_3254_length_15218_cov_76.799538_g1_i1963	13492	14517	+	1026	0	9	4	0	0	1	0.5	0	0	3	12	0	0	9.5	94	0	0	90.5	13.5	0	0	19	3	0
NODE_3254_length_15218_cov_76.799538_g1_i1963_14	NODE_3254_length_15218_cov_76.799538_g1_i1963	14514	15182	+	669	0	2	0	0	0	0	0	0	0	1	0	0	0	0.5	13	0	0	23	5	0	0	5	0	0
NODE_3258_length_15214_cov_48.417278_g106_i2_1	NODE_3258_length_15214_cov_48.417278_g106_i2	1	1761	+	1761	0	4	4	0	0	10	5	0	0	7	13.5	0	0	15.5	133	0	0	133	19	0	0	29.5	8	0
NODE_3258_length_15214_cov_48.417278_g106_i2_2	NODE_3258_length_15214_cov_48.417278_g106_i2	1758	2339	+	582	0	12	0	0	0	10	4	0	0	9	7.5	0	0	15.5	116	0	0	75	15	0	0	15.5	11	0
NODE_3258_length_15214_cov_48.417278_g106_i2_3	NODE_3258_length_15214_cov_48.417278_g106_i2	2778	3521	+	744	3	195	96.5	0	1	130	151	0	0	148.5	124.5	0	5	110.5	245	0	1	125	209	0	3	271	187.5	0
NODE_3258_length_15214_cov_48.417278_g106_i2_4	NODE_3258_length_15214_cov_48.417278_g106_i2	3566	4309	+	744	0	26.5	10.5	0	0	35.5	23.5	0	0.5	20.5	21.5	0	0	15.5	97.5	0	4	82.5	38	0	0	36	27	0
NODE_3258_length_15214_cov_48.417278_g106_i2_5	NODE_3258_length_15214_cov_48.417278_g106_i2	4303	5181	+	879	2	46.5	25	0	1	48	35.5	0	0.5	49	35	0	0	30.5	164.5	0	1	83.5	21.5	0	0	51.5	45	0
NODE_3258_length_15214_cov_48.417278_g106_i2_6	NODE_3258_length_15214_cov_48.417278_g106_i2	5188	6675	+	1488	0	30.5	13	0	0	27.5	25.5	0	0	22.5	8	0	0	11.5	205	0	0	128	17.5	0	0	50.5	20	0
NODE_3258_length_15214_cov_48.417278_g106_i2_7	NODE_3258_length_15214_cov_48.417278_g106_i2	6865	7596	+	732	0	47.5	5	0	0	45	46.5	0	0	36.5	27	0	0	34	89	0	0	54	24	0	1	39	30.5	0
NODE_3258_length_15214_cov_48.417278_g106_i2_8	NODE_3258_length_15214_cov_48.417278_g106_i2	7905	8162	-	258	0	2	1	0	0	2	2.5	0	0	5	0	0	0	0	9.5	0	0	0	2	0	0	0	7	0
NODE_3258_length_15214_cov_48.417278_g106_i2_9	NODE_3258_length_15214_cov_48.417278_g106_i2	8344	9957	+	1614	0	17	4	0	0	16.5	5.5	0	0	18	8	0	0	14	20	0	0	13	5	0	0	6	2	0
NODE_3258_length_15214_cov_48.417278_g106_i2_10	NODE_3258_length_15214_cov_48.417278_g106_i2	10122	11903	-	1782	0	5	3	0	0	8.5	2	0	0	12	4	0	0	1	28.5	0	0	18	1	0	0	14	5	0
NODE_3258_length_15214_cov_48.417278_g106_i2_11	NODE_3258_length_15214_cov_48.417278_g106_i2	12263	13429	-	1167	2.5	26	16	0	0	20	17	0	0	25	23	0	0	22	16.5	0	2	19	17	0	0	28.5	24	0
NODE_3258_length_15214_cov_48.417278_g106_i2_12	NODE_3258_length_15214_cov_48.417278_g106_i2	13426	15213	-	1788	1.5	6	6	0	0	18	18	0	0	14	11	0	0	14	28.5	0	0	21	18	0	1	15.5	4	0
NODE_3259_length_15207_cov_303.212964_g1_i1964_1	NODE_3259_length_15207_cov_303.212964_g1_i1964	1	129	+	129	2.5	21	16	14.5	4.5	21	27	7.5	6	23	40	6	15.5	38.5	136	15	8.5	22	236	18.5	11.5	128.5	220.5	5
NODE_3259_length_15207_cov_303.212964_g1_i1964_2	NODE_3259_length_15207_cov_303.212964_g1_i1964	102	722	+	621	4.5	31	21.5	18	5	37	53	7.5	15	31	52	7.5	20	52	213.5	20	9.5	26.5	263	25.5	15.5	167	276	5
NODE_3259_length_15207_cov_303.212964_g1_i1964_3	NODE_3259_length_15207_cov_303.212964_g1_i1964	722	1147	+	426	3.5	31	8	8	7	26	36	13	6	19	17.5	5	9	17	84.5	7.5	4.5	8.5	49	7.5	17	57	42	1
NODE_3259_length_15207_cov_303.212964_g1_i1964_4	NODE_3259_length_15207_cov_303.212964_g1_i1964	1155	2228	-	1074	14.5	66	82	28.5	16.5	54.5	106.5	24	18.5	66.5	81.5	5	23	35.5	241	22	13	21	126.5	16	23.5	102.5	76	7
NODE_3259_length_15207_cov_303.212964_g1_i1964_5	NODE_3259_length_15207_cov_303.212964_g1_i1964	2225	3304	-	1080	13	73	195.5	31	17	47.5	140.5	16	27.5	97.5	156.5	17.5	28.5	71	249.5	6.5	11.5	31	165.5	8.5	14.5	101	188.5	5
NODE_3259_length_15207_cov_303.212964_g1_i1964_6	NODE_3259_length_15207_cov_303.212964_g1_i1964	3378	4874	+	1497	76.5	450	638.5	181.5	105.5	377	591	106.5	114	353	427.5	106.5	205	304.5	781.83	143.5	63	137.5	663.5	247	121.5	647.83	1060.5	30
NODE_3259_length_15207_cov_303.212964_g1_i1964_7	NODE_3259_length_15207_cov_303.212964_g1_i1964	4871	5296	+	426	4.5	32	81	24.5	4.5	27	31	16	10	43	50.5	12.5	22.5	39.5	90.33	11	3.5	22.5	113	24.5	5	83.83	82.5	4
NODE_3259_length_15207_cov_303.212964_g1_i1964_8	NODE_3259_length_15207_cov_303.212964_g1_i1964	5296	5796	+	501	3	14.5	34	14.5	1	5	8	5.5	2.5	13	18.5	3	3.5	8	52.33	5.5	2.5	5	85.5	7	0.5	31.83	15	0
NODE_3259_length_15207_cov_303.212964_g1_i1964_9	NODE_3259_length_15207_cov_303.212964_g1_i1964	5847	8675	+	2829	85.5	323.5	425	140.5	98.5	260	426.5	99	132	258.5	343.5	93.5	142.5	237	744.5	142	79.5	127.5	495.5	121.5	102.5	493.5	504	29
NODE_3259_length_15207_cov_303.212964_g1_i1964_10	NODE_3259_length_15207_cov_303.212964_g1_i1964	8709	10496	-	1788	5.5	40	32.5	16	4.5	24.5	30.5	9	3.5	18.5	27.5	10.5	4	4	277.5	4	2.5	16	31.5	15	6.5	37.5	19	0
NODE_3259_length_15207_cov_303.212964_g1_i1964_11	NODE_3259_length_15207_cov_303.212964_g1_i1964	10569	10796	-	228	7	20.5	30	7	3.5	20.5	52	7	6	22.5	38.5	6	10.5	8	77	5	2	6	36	8	11	30	65	6
NODE_3259_length_15207_cov_303.212964_g1_i1964_12	NODE_3259_length_15207_cov_303.212964_g1_i1964	10829	12289	-	1461	9	45.5	48	14	7.5	23	77	11	20	43.5	77.5	9	21	25	316.5	8	11	19	121	10	12	68.5	151	0
NODE_3259_length_15207_cov_303.212964_g1_i1964_13	NODE_3259_length_15207_cov_303.212964_g1_i1964	12492	12926	+	435	1	15	18	4	4	12.5	31.5	2	7	13	10	2	3	4	138	6	0	9.5	37	12	5	27	33.5	6
NODE_3259_length_15207_cov_303.212964_g1_i1964_14	NODE_3259_length_15207_cov_303.212964_g1_i1964	13218	13538	+	321	72	290.5	251.5	106	88	257	493	120	107	239.5	368.5	92	133.5	147	459	97.5	60	73.5	428.5	121	109.5	514.5	838	23.5
NODE_3259_length_15207_cov_303.212964_g1_i1964_15	NODE_3259_length_15207_cov_303.212964_g1_i1964	13562	14563	+	1002	92.5	302.5	343	135.5	83	179.5	317	106	121	169	233.5	119	138.5	201	358.5	122	40.5	74.5	361	110.5	76	391.5	451	11
NODE_3259_length_15207_cov_303.212964_g1_i1964_16	NODE_3259_length_15207_cov_303.212964_g1_i1964	14576	15205	+	630	8.5	46	50.5	42.5	5	26	37.5	22	4	44.5	52	12	10	22	103	18.5	6.5	18	68.5	21.5	8.5	68	39.5	3.5
NODE_3262_length_15205_cov_26.532778_g1_i1967_1	NODE_3262_length_15205_cov_26.532778_g1_i1967	3	293	-	291	1	0	0	0	0	0	0	0	0	0	4	2.5	0	8	41.5	0	0	30.67	0	0	0	0	0	0
NODE_3262_length_15205_cov_26.532778_g1_i1967_2	NODE_3262_length_15205_cov_26.532778_g1_i1967	286	495	-	210	1	0	0	0	0.5	0	0	0	0	0	0	2	0	4	52	0	0	26.17	0	0	0	0	0	0
NODE_3262_length_15205_cov_26.532778_g1_i1967_3	NODE_3262_length_15205_cov_26.532778_g1_i1967	492	989	-	498	0	0	0	0	0.5	0	0	0	0	0	1	5.5	0	6	93.5	0	0	53.17	0	0	2	1	0	0
NODE_3262_length_15205_cov_26.532778_g1_i1967_4	NODE_3262_length_15205_cov_26.532778_g1_i1967	1423	3579	-	2157	1	0	0	0	1	1	0	0	0	1	1	1	0	33	253	0	0	190.5	3	0	0	2	2	0
NODE_3262_length_15205_cov_26.532778_g1_i1967_5	NODE_3262_length_15205_cov_26.532778_g1_i1967	3619	4383	-	765	0	0	0	0	0	0	0	0	0	1	1	1	1	3.5	94	1	0	58.5	1	0	0	0	0	0
NODE_3262_length_15205_cov_26.532778_g1_i1967_6	NODE_3262_length_15205_cov_26.532778_g1_i1967	4383	4640	-	258	0	0	0	0	0	0	0	0	0	0	0	1	1	1.5	24.5	0	0	23.5	0	0	0	0	0	0
NODE_3262_length_15205_cov_26.532778_g1_i1967_7	NODE_3262_length_15205_cov_26.532778_g1_i1967	4808	7504	-	2697	5	2	2	3	2	2	10	0	11	3	1	6	2	24	142	0	3	138	0	0	3	2	6.5	0
NODE_3262_length_15205_cov_26.532778_g1_i1967_8	NODE_3262_length_15205_cov_26.532778_g1_i1967	7517	8146	-	630	1	0	0	0	0	0	1	0	2	0	2	2	0	5	55.5	0	2	46.5	2	2	1	1	6.5	0
NODE_3262_length_15205_cov_26.532778_g1_i1967_9	NODE_3262_length_15205_cov_26.532778_g1_i1967	8149	9012	-	864	1	4	0	0	1	0.5	4.5	0	1.5	0	2	0	3	10	200.17	0	1	89.83	4	0	3	3	2.5	0
NODE_3262_length_15205_cov_26.532778_g1_i1967_10	NODE_3262_length_15205_cov_26.532778_g1_i1967	9014	9298	-	285	0	0	0	0	0	0.5	4.5	0	0.5	0	0	0.5	0	2	35.67	0	0	19.83	1	0	0	0	3	0
NODE_3262_length_15205_cov_26.532778_g1_i1967_11	NODE_3262_length_15205_cov_26.532778_g1_i1967	9292	9774	-	483	1	0	0	0	1	1	0	0	0.5	1	0	1.5	1	0.5	27.17	0	0	22.83	0	0	0	0.5	0.5	0
NODE_3262_length_15205_cov_26.532778_g1_i1967_12	NODE_3262_length_15205_cov_26.532778_g1_i1967	9771	10142	-	372	0	0	0	0	0	0	0	0	0.5	1	0	2	1	4.5	24.5	0	0	18.5	0	0	1	1	0	0
NODE_3262_length_15205_cov_26.532778_g1_i1967_13	NODE_3262_length_15205_cov_26.532778_g1_i1967	10330	11277	-	948	2	0	0	0	3	1	0	0	4	0	3	4	3	5	61.5	0	1	49	0	0	3	0.5	0	0
NODE_3262_length_15205_cov_26.532778_g1_i1967_14	NODE_3262_length_15205_cov_26.532778_g1_i1967	12352	14010	+	1659	158.5	17	16	2	190.5	17	70	2	324	17	34	5	82.5	3	44	6	58	4	14	1	97.5	10	17	0
NODE_3262_length_15205_cov_26.532778_g1_i1967_15	NODE_3262_length_15205_cov_26.532778_g1_i1967	14251	14637	-	387	16.5	1	2	0	10.5	1	0	0	10.5	0	0	0	0.5	2	21	0	5	10	4	0	3.5	0	0	0
NODE_3262_length_15205_cov_26.532778_g1_i1967_16	NODE_3262_length_15205_cov_26.532778_g1_i1967	14918	15205	+	288	19	7	6	3	27	7	6	2	31.5	9	1	0	18	11	47	1	21	28	3	1	16	3	1	1
NODE_3263_length_15199_cov_864.500727_g1_i1968_1	NODE_3263_length_15199_cov_864.500727_g1_i1968	1	78	+	78	329.5	701.5	794	154	296.5	623	517	50.5	479.5	893.5	621	79	206	223.5	186	17	125	110	470.5	19	132.5	383.5	456	6
NODE_3263_length_15199_cov_864.500727_g1_i1968_2	NODE_3263_length_15199_cov_864.500727_g1_i1968	103	816	+	714	920.5	4068.5	4282.5	723.5	878	3322.17	2687.17	205.5	1246.17	4593.5	2756	235.5	577.5	1217.5	1214.5	88.5	376	534.33	2567.5	108.5	451.33	1981	2127.5	65
NODE_3263_length_15199_cov_864.500727_g1_i1968_3	NODE_3263_length_15199_cov_864.500727_g1_i1968	816	1070	+	255	112	510.5	290.5	29	141	613.17	466.17	17.5	197.67	421.5	233.5	25	63	69.5	199.5	4.5	32	52.83	176	7.5	89.83	222	258.5	0.5
NODE_3263_length_15199_cov_864.500727_g1_i1968_4	NODE_3263_length_15199_cov_864.500727_g1_i1968	1141	2436	+	1296	5153.5	8594.5	9185	1892.5	6706	6427.17	7958.67	557	6968.67	8137	6838.5	807	4254.5	2983.5	3630.5	386.5	2719	1504.83	6983.5	472	2961.83	5417	7537.5	243.5
NODE_3263_length_15199_cov_864.500727_g1_i1968_5	NODE_3263_length_15199_cov_864.500727_g1_i1968	2548	5388	+	2841	772.5	3088	2321	215	908	2532	1999	78.5	1277.5	2233.5	1585	82	869	993.5	1424	83	550	528.5	1765	90	720.5	2049	1778.5	25
NODE_3263_length_15199_cov_864.500727_g1_i1968_6	NODE_3263_length_15199_cov_864.500727_g1_i1968	5401	6654	+	1254	214	1599.5	1391.5	97.5	279	1154	1087.5	58.5	433	1297.5	982.5	39	514	556	1002	91	261	362.5	1575.5	122	389.5	1172	1346.5	28
NODE_3263_length_15199_cov_864.500727_g1_i1968_7	NODE_3263_length_15199_cov_864.500727_g1_i1968	6747	8183	+	1437	22	608.5	250	22.5	23	568	451	6.5	39.5	365.5	279	13.5	55	111	532.5	18.5	23	97.5	327	22	41	473.5	407	0
NODE_3263_length_15199_cov_864.500727_g1_i1968_8	NODE_3263_length_15199_cov_864.500727_g1_i1968	8264	8794	-	531	0	89	36.5	0	3.5	90.5	79.5	0	4	61	54.5	0	7	50.5	179	0	3	19.5	99	1	6.5	90	150.5	1
NODE_3263_length_15199_cov_864.500727_g1_i1968_9	NODE_3263_length_15199_cov_864.500727_g1_i1968	9142	9339	-	198	2.5	37	32	0	2.5	58.5	35.83	0	0.5	26	23	0	8.5	28.5	156.5	0	2.5	7	95	0	4	92	206	0
NODE_3263_length_15199_cov_864.500727_g1_i1968_10	NODE_3263_length_15199_cov_864.500727_g1_i1968	9336	9491	-	156	2.5	43.5	26.5	0	4	68	54.33	0	2	27	35	0	9	39.5	165.5	0	1.5	24	166	0	8	128	338.5	0
NODE_3263_length_15199_cov_864.500727_g1_i1968_11	NODE_3263_length_15199_cov_864.500727_g1_i1968	9570	10973	-	1404	12.5	71.5	52.5	5	7	68.5	49.83	1	11.5	66.5	46	2	8	44	241.5	5	5	38	127	4	3.5	82	71	1
NODE_3263_length_15199_cov_864.500727_g1_i1968_12	NODE_3263_length_15199_cov_864.500727_g1_i1968	10960	11682	-	723	11.5	45	73	2	9.5	42	30	0	16	51	55	4	14.5	39	177	1	5	65.5	164	2	8.5	98	95	0
NODE_3263_length_15199_cov_864.500727_g1_i1968_13	NODE_3263_length_15199_cov_864.500727_g1_i1968	11860	13023	+	1164	7.5	148.5	146	3	18	115.5	129.5	0	13.5	151	113.5	1	5	92.5	325	1	1	42	297	3	6	252.5	309.5	0
NODE_3263_length_15199_cov_864.500727_g1_i1968_14	NODE_3263_length_15199_cov_864.500727_g1_i1968	13035	13523	+	489	5	37	35.5	0	2.5	29.5	23.5	0	1.5	42	33.5	0	3	18.5	90	0	3	15.5	98	0	0	69	42	0
NODE_3263_length_15199_cov_864.500727_g1_i1968_15	NODE_3263_length_15199_cov_864.500727_g1_i1968	13539	14000	-	462	3.5	32	18.5	1	2.5	28.5	12.5	0	2.5	34	31.5	0.5	0	16.5	61	1	2	10.5	67	2	0.5	76	26.5	0
NODE_3263_length_15199_cov_864.500727_g1_i1968_16	NODE_3263_length_15199_cov_864.500727_g1_i1968	13997	15199	-	1203	8	78.5	68	6	9	92.5	64.5	2	9.5	69.5	102.5	0.5	4	37.5	168.5	2	3	38.5	147	4	5.5	152.5	104.5	1
NODE_3264_length_15194_cov_148.157860_g1_i1969_1	NODE_3264_length_15194_cov_148.157860_g1_i1969	2	760	+	759	51	1	4	116	34.5	2	2.5	34.5	41	1	9.5	75	58	2	78.5	56	39	21	36	81	15.5	3	20.5	26.5
NODE_3264_length_15194_cov_148.157860_g1_i1969_2	NODE_3264_length_15194_cov_148.157860_g1_i1969	786	2009	+	1224	305.5	16	56	270.5	162.5	1	35.5	93	153	3	23.5	185	403.5	20	225.5	168.5	246	62.5	164	232	110	20	128.5	151.5
NODE_3264_length_15194_cov_148.157860_g1_i1969_3	NODE_3264_length_15194_cov_148.157860_g1_i1969	2021	4153	+	2133	379	25	67	298.5	237	14	59.5	124.5	379	19.5	84	285	449.5	53	491.5	219	270	129	254	362.5	255	41	254.5	141
NODE_3264_length_15194_cov_148.157860_g1_i1969_4	NODE_3264_length_15194_cov_148.157860_g1_i1969	4150	5994	+	1845	101	3	29	133.5	45.5	7	21.5	28	85	6.5	22	178.5	115	8	181	98	66.5	74	86	117	30	12	58.5	35
NODE_3264_length_15194_cov_148.157860_g1_i1969_5	NODE_3264_length_15194_cov_148.157860_g1_i1969	5991	11129	+	5139	234.5	3	44	323	148.5	13	35	89	202	7	83	629	307	36	464.5	244.5	255.5	163.5	234.5	337	110	37	138	163.5
NODE_3264_length_15194_cov_148.157860_g1_i1969_6	NODE_3264_length_15194_cov_148.157860_g1_i1969	11202	11984	-	783	64	5	26	93.5	102	5	35.5	59	100	7	38	129.5	131	11	109	145	74	17	37.5	170.5	135.5	8	34	31.5
NODE_3264_length_15194_cov_148.157860_g1_i1969_7	NODE_3264_length_15194_cov_148.157860_g1_i1969	12199	13623	+	1425	40	1	1	55	27	1	18.5	23	33	1	13	205.5	59	15	161.5	34	44	53.5	18	39	48	8	15	16
NODE_3264_length_15194_cov_148.157860_g1_i1969_8	NODE_3264_length_15194_cov_148.157860_g1_i1969	13857	14249	+	393	14	1	10	13	8	0	4	10	27.5	0	9	52	16	3	53.5	29	4.5	24.5	2	27	23.5	1	7.5	1
NODE_3264_length_15194_cov_148.157860_g1_i1969_9	NODE_3264_length_15194_cov_148.157860_g1_i1969	14317	14733	+	417	8	0	2	11	7	0	6	7.5	13.5	0	7	43.5	13	1.5	39.5	11	9.5	9	8	15.5	4.5	0	2.5	1
NODE_3264_length_15194_cov_148.157860_g1_i1969_10	NODE_3264_length_15194_cov_148.157860_g1_i1969	14912	15187	+	276	15	0	0	11	8	0	3	3.5	18	0	0	7	12	1.5	16.5	9	9	4	6	11.5	19	1	4	6
NODE_3265_length_15192_cov_77.007540_g1_i1970_1	NODE_3265_length_15192_cov_77.007540_g1_i1970	1	465	+	465	0	9.5	12.5	0	0	5	9	0	0	10.5	15.5	0	0	7.5	91	0	0	2	16	0	0	12.5	17	0
NODE_3265_length_15192_cov_77.007540_g1_i1970_2	NODE_3265_length_15192_cov_77.007540_g1_i1970	462	986	+	525	0	18	37.5	0	0	31.5	46.5	0	0	39.5	68	0	0	13.5	128.5	0	0	5	86.5	0	0	43	53.5	0
NODE_3265_length_15192_cov_77.007540_g1_i1970_3	NODE_3265_length_15192_cov_77.007540_g1_i1970	989	12403	+	11415	0	388.5	433.5	0	1	464.5	321.5	0	0	407.5	491.5	0	1	207.5	2555	0	0	114	599	0	0	670.5	523	0
NODE_3265_length_15192_cov_77.007540_g1_i1970_4	NODE_3265_length_15192_cov_77.007540_g1_i1970	12528	13928	+	1401	0	20	24	0	0	35	12.5	0	0	35	33.5	0	1	8	394	0	0	11	16	0	0	32.5	19	0
NODE_3265_length_15192_cov_77.007540_g1_i1970_5	NODE_3265_length_15192_cov_77.007540_g1_i1970	13957	14946	-	990	2	3.5	46	3.5	0.5	14.5	7.5	0	2	16.5	18	0	2.5	11.5	80.5	1	0.5	10	105.5	0	1.5	58	17.5	2
NODE_3265_length_15192_cov_77.007540_g1_i1970_6	NODE_3265_length_15192_cov_77.007540_g1_i1970	14943	15191	-	249	2	4.5	1.5	0.5	1.5	4.5	3	0	2	10	10.5	1	6.5	8	27	0	0.5	5	13	0	0.5	18.5	7	0
NODE_3269_length_15188_cov_10.770162_g388_i1_1	NODE_3269_length_15188_cov_10.770162_g388_i1	3	656	+	654	0	0	0	0	0	0	0	0	0	0	0	0	0	3	5.83	0	0	21.33	0	0	0	0	0	0
NODE_3269_length_15188_cov_10.770162_g388_i1_2	NODE_3269_length_15188_cov_10.770162_g388_i1	779	874	-	96	0	0	0	0	0	0	0	0	0	0	0	0	0	0	0.83	0	0	6.33	0	0	0	0	0	0
NODE_3269_length_15188_cov_10.770162_g388_i1_3	NODE_3269_length_15188_cov_10.770162_g388_i1	906	1112	-	207	0	0	0	0	0	0	0	0	0	0	0	0	0	1.5	0.83	0	0	15.33	0	0	0	0	0	0
NODE_3269_length_15188_cov_10.770162_g388_i1_4	NODE_3269_length_15188_cov_10.770162_g388_i1	1234	2358	-	1125	0	0	0	0	0	0	0	0	0	0	0	0	0	8	23.5	0	0	75.5	0	0	0	0	0	0
NODE_3269_length_15188_cov_10.770162_g388_i1_5	NODE_3269_length_15188_cov_10.770162_g388_i1	2361	5108	-	2748	0	0	0	0	0	2	0	0	0	0	0	0	0	22.5	42	0	0	199.5	0	0	0	0	0	0
NODE_3269_length_15188_cov_10.770162_g388_i1_6	NODE_3269_length_15188_cov_10.770162_g388_i1	5105	6175	-	1071	0	0	0	0	0	1	0	0	0	0	0	0	0	6	23	0	0	98	0	0	0	0	0	0
NODE_3269_length_15188_cov_10.770162_g388_i1_7	NODE_3269_length_15188_cov_10.770162_g388_i1	6248	6874	-	627	0	0	0	0	0	0	0	0	0	0	1	0	0	4.5	20	0	0	71	0	0	0	0	0	0
NODE_3269_length_15188_cov_10.770162_g388_i1_8	NODE_3269_length_15188_cov_10.770162_g388_i1	6921	8315	-	1395	0	0	0	0	0	1	0	0	0	0	0	0	0	12	16.5	0	0	84	0	0	0	0	0	0
NODE_3269_length_15188_cov_10.770162_g388_i1_9	NODE_3269_length_15188_cov_10.770162_g388_i1	8322	11462	-	3141	0	0	0	0	0	1	0	0	0	0	0	0	0	9.5	34.5	0	0	158	0	0	0	0	0	0
NODE_3269_length_15188_cov_10.770162_g388_i1_10	NODE_3269_length_15188_cov_10.770162_g388_i1	11481	12569	-	1089	0	0	0	0	0	0	0	0	0	0	0	0	0	4	6	0	0	71.5	0	0	0	0	0	0
NODE_3269_length_15188_cov_10.770162_g388_i1_11	NODE_3269_length_15188_cov_10.770162_g388_i1	12566	13234	-	669	0	0	0	0	0	0	0	0	0	1	0	0	0	7	7	0	0	43.5	0	0	0	0	0	0
NODE_3269_length_15188_cov_10.770162_g388_i1_12	NODE_3269_length_15188_cov_10.770162_g388_i1	13465	13977	+	513	0	0	0	0	0	0	0	0	0	0	0	0	0	1.5	10	0	0	23	0	0	0	0	0	0
NODE_3269_length_15188_cov_10.770162_g388_i1_13	NODE_3269_length_15188_cov_10.770162_g388_i1	14044	15111	-	1068	0	0	0	0	0	0	0	0	0	0	0	0	0	1.5	10	0	0	30	0	0	0	0	0	0
NODE_3272_length_15184_cov_72.114486_g1_i1974_1	NODE_3272_length_15184_cov_72.114486_g1_i1974	3	320	-	318	0	8	0	0	0	5	2	0	1	2.5	4	0	0	0.5	19	0	0	11.5	4	0	0	10	1.5	0
NODE_3272_length_15184_cov_72.114486_g1_i1974_2	NODE_3272_length_15184_cov_72.114486_g1_i1974	320	1003	-	684	0	10	2	0	0	6.5	4.5	0	0	3.5	4.5	0	0	6.5	35.5	0	0	30	6	0	0	15.5	3	0
NODE_3272_length_15184_cov_72.114486_g1_i1974_3	NODE_3272_length_15184_cov_72.114486_g1_i1974	1003	2301	-	1299	186	161	167	16	294	137	126.5	4.5	291.5	189.5	229	9	260	100	337	16	152	188.5	237.5	13	168	318	231	1
NODE_3272_length_15184_cov_72.114486_g1_i1974_4	NODE_3272_length_15184_cov_72.114486_g1_i1974	2298	3482	-	1185	19	47	16	2	39	49.5	24	1.5	42.5	28	32	2	33	28.5	168	4	17	121.5	24.5	1	38	76.5	19.5	0
NODE_3272_length_15184_cov_72.114486_g1_i1974_5	NODE_3272_length_15184_cov_72.114486_g1_i1974	3562	4506	-	945	0	12.5	10.5	0	0	19	2	0	0	20.5	17.5	0	1	21	95	0	0	81.5	16	0	1	37	4.5	0
NODE_3272_length_15184_cov_72.114486_g1_i1974_6	NODE_3272_length_15184_cov_72.114486_g1_i1974	4514	5320	-	807	0	50.5	7.5	0	0	40.5	28	0	0	32.5	27	0	1	27	96	0	0	56	23	0	0	51.5	20.5	0
NODE_3272_length_15184_cov_72.114486_g1_i1974_7	NODE_3272_length_15184_cov_72.114486_g1_i1974	5317	6435	-	1119	11	73	12	3	14	53.5	49.5	2	61	39.5	43.5	1	13	26	120.5	0	5	79.5	32	1	10	57	46	0
NODE_3272_length_15184_cov_72.114486_g1_i1974_8	NODE_3272_length_15184_cov_72.114486_g1_i1974	6459	6887	-	429	118	199	231	11	133	269	209.5	9	207	188	273.5	11	109	99.5	188	11	107	101	251	16	100	297.5	253.5	5
NODE_3272_length_15184_cov_72.114486_g1_i1974_9	NODE_3272_length_15184_cov_72.114486_g1_i1974	7068	8351	-	1284	391	534.5	669.5	70.5	588.5	527.5	654	37	760	494	659.5	31.5	512.5	428	1168.5	58	224	376	1269	81.5	488	958	995.5	25
NODE_3272_length_15184_cov_72.114486_g1_i1974_10	NODE_3272_length_15184_cov_72.114486_g1_i1974	8348	9052	-	705	6	41.5	29.5	4.5	3.5	33.5	19	1	16	49	34.5	1.5	2.5	34	107.5	0	1	78	86	6.5	3	66	45	1
NODE_3272_length_15184_cov_72.114486_g1_i1974_11	NODE_3272_length_15184_cov_72.114486_g1_i1974	9142	10155	-	1014	118	278	202	19	125	318	351	10	211	244	260	10	147	218	565	19	78	177.5	459	26	223	507	668	9
NODE_3272_length_15184_cov_72.114486_g1_i1974_12	NODE_3272_length_15184_cov_72.114486_g1_i1974	10383	12386	+	2004	9	54.5	44	0	17	37.5	56.5	0	14	38.5	55	1	9	67.5	361	0	4	247	95.5	4	11	121.5	52	0
NODE_3272_length_15184_cov_72.114486_g1_i1974_13	NODE_3272_length_15184_cov_72.114486_g1_i1974	12383	12982	+	600	5	6.5	6	3	4	6.5	2.5	2	1	5.5	11	1	4	6.5	59	1	1	50	5.5	2	1	10.5	4	0
NODE_3272_length_15184_cov_72.114486_g1_i1974_14	NODE_3272_length_15184_cov_72.114486_g1_i1974	13019	14380	-	1362	0	17	13	0	0	8	6	0	0	20	11	0	0	27.5	39	0	0	46	40	0	0	44.5	12.5	0
NODE_3272_length_15184_cov_72.114486_g1_i1974_15	NODE_3272_length_15184_cov_72.114486_g1_i1974	14383	15183	-	801	6	108	51	6	23	153	114	2	24	86	173	6	15	52.5	297	1	6	106	187	8	27	237.5	188.5	0
NODE_3274_length_15171_cov_319.372301_g40_i6_1	NODE_3274_length_15171_cov_319.372301_g40_i6	3	206	-	204	39	2	12	51.5	27	5	16	20.5	35.5	5.5	21	27	42.5	3.5	29.5	31	23.5	3	24	26	22	3.5	24.5	16.5
NODE_3274_length_15171_cov_319.372301_g40_i6_2	NODE_3274_length_15171_cov_319.372301_g40_i6	203	1153	-	951	257	92	250	231.5	209	73	157	130	256.5	139	203	148	229.5	112.5	270.5	200	163.5	70	397	238	217	138.5	251	95.5
NODE_3274_length_15171_cov_319.372301_g40_i6_3	NODE_3274_length_15171_cov_319.372301_g40_i6	1257	2123	+	867	18	1	6	46	26.5	1	13.5	30.5	43.5	2.5	22	98.5	36	1	65.5	37	27	20	17	56	42	3	8.5	16
NODE_3274_length_15171_cov_319.372301_g40_i6_4	NODE_3274_length_15171_cov_319.372301_g40_i6	2244	2639	+	396	63	4.5	3.5	55	56	5.5	49.5	55	92.5	7.5	26	69	96.5	1	76.33	92.5	33	12.83	11.5	180	125	9.5	35.5	14
NODE_3274_length_15171_cov_319.372301_g40_i6_5	NODE_3274_length_15171_cov_319.372301_g40_i6	2652	2876	+	225	29.5	3.5	3	36	28.5	3.5	8.5	30.5	45.5	3	18.5	57	68	1.5	33.83	86.5	27.5	11.33	12.5	102	44	5.5	18.5	7.5
NODE_3274_length_15171_cov_319.372301_g40_i6_6	NODE_3274_length_15171_cov_319.372301_g40_i6	2957	3316	-	360	141.5	9	21.5	289	109	9	35.5	103.5	171.5	4.5	80.5	182	276.5	4.5	87.83	357.5	157.5	23.83	65	358	81.5	18	90	88.5
NODE_3274_length_15171_cov_319.372301_g40_i6_7	NODE_3274_length_15171_cov_319.372301_g40_i6	3435	4076	+	642	112.83	9.5	22	175.67	89.83	3	31.83	70.5	141.83	10	68	134	146	3	112.33	128.17	81.5	13.5	52.5	130.83	130.5	12	61	51.17
NODE_3274_length_15171_cov_319.372301_g40_i6_8	NODE_3274_length_15171_cov_319.372301_g40_i6	4097	4303	+	207	134.33	6	32	206.67	101.83	6	40.33	74.5	168.33	14	71	132	158.5	4.5	48.83	119.67	140.5	7	77	147.83	139	11	70.5	59.67
NODE_3274_length_15171_cov_319.372301_g40_i6_9	NODE_3274_length_15171_cov_319.372301_g40_i6	4344	6557	+	2214	518.83	25.5	77	583.67	468.33	19	159.83	275.5	540.83	33	199	468.5	640.5	20.5	359.83	584.67	501	63.5	180.5	623.33	536	42	202.5	178.17
NODE_3274_length_15171_cov_319.372301_g40_i6_10	NODE_3274_length_15171_cov_319.372301_g40_i6	6712	7947	+	1236	11.5	1	0	9.5	1	1	2	1.5	3.5	0	4	138.5	7.5	9	49.5	10.5	4.5	35.5	10.5	7	1	4	0	6
NODE_3274_length_15171_cov_319.372301_g40_i6_11	NODE_3274_length_15171_cov_319.372301_g40_i6	7966	8808	+	843	15.5	1	0	17	20.5	0	5	10	30	0	5.5	108.5	15	3	65	21.5	17	19	7	19.5	26	0	11.5	6
NODE_3274_length_15171_cov_319.372301_g40_i6_12	NODE_3274_length_15171_cov_319.372301_g40_i6	8952	9704	+	753	136	18.5	41	127.5	121.5	23.5	72	118.5	182	12	82.5	151	176.5	23	112	124.5	106	12	74.5	112	121.5	20.5	101	35.5
NODE_3274_length_15171_cov_319.372301_g40_i6_13	NODE_3274_length_15171_cov_319.372301_g40_i6	9805	11592	+	1788	453	620.5	856.5	1204	401.5	528	464.5	521	562	752	658.5	698.5	622.5	558.5	1089.5	901	360	387	1936.5	994	394	1170	1191	213
NODE_3274_length_15171_cov_319.372301_g40_i6_14	NODE_3274_length_15171_cov_319.372301_g40_i6	11585	12340	+	756	179.5	316.5	371	495	219.5	244.5	351.5	233.5	264.5	241.5	391.5	270.5	428.5	163.5	449.5	370	215	156	653.5	488.5	309	454	636.5	134.5
NODE_3274_length_15171_cov_319.372301_g40_i6_15	NODE_3274_length_15171_cov_319.372301_g40_i6	12337	12735	+	399	21.5	28	17.5	44	26	30.5	47	33	49.5	26.5	34	44.5	70	17.5	83.5	53	24.5	23.5	38.5	137.5	102.5	58.5	53	17.5
NODE_3274_length_15171_cov_319.372301_g40_i6_16	NODE_3274_length_15171_cov_319.372301_g40_i6	12732	13100	+	369	40	4.5	17	156	60	7.5	17	56	51.5	4	34	117.5	109	7.5	54.5	124.5	87	15	51.5	144.5	102	9	29	43.5
NODE_3274_length_15171_cov_319.372301_g40_i6_17	NODE_3274_length_15171_cov_319.372301_g40_i6	13471	14274	-	804	77	8	14	154	64.5	3	19	45	74	12	32	133	43	6	85	119	52	12.5	50	74	23	8	40	27
NODE_3274_length_15171_cov_319.372301_g40_i6_18	NODE_3274_length_15171_cov_319.372301_g40_i6	14421	14747	-	327	15	0	4	73	17.5	1	2.5	3	21.5	0	3	65	5	0	23.5	7	10.5	12.5	5	9	6	0	2	12
NODE_3274_length_15171_cov_319.372301_g40_i6_19	NODE_3274_length_15171_cov_319.372301_g40_i6	14728	15171	-	444	14	0	2	12	8	0	2.5	2	19.5	0	2	48	7	0	13.5	16	3.5	7	4	11	6	0	5	2
NODE_3277_length_15171_cov_51.981719_g475_i1_1	NODE_3277_length_15171_cov_51.981719_g475_i1	1	585	-	585	0	4.83	4.5	0	0	1.5	4.83	0	0	12.33	7.5	0	0	4.5	53.17	0	0.5	1.5	11.5	0	0	13.33	4.83	0
NODE_3277_length_15171_cov_51.981719_g475_i1_2	NODE_3277_length_15171_cov_51.981719_g475_i1	689	811	+	123	0	3.33	4.5	0	0	2.5	4.83	0	0	6.83	6.5	0	0	0.5	45.67	0	0.5	1.5	8	0	0	17.33	6.33	0
NODE_3277_length_15171_cov_51.981719_g475_i1_3	NODE_3277_length_15171_cov_51.981719_g475_i1	828	1487	-	660	0	7.83	33	0	1	22	9.83	0	1	19.83	21	0	0	4.5	187.17	0	0	12	86	0	0	33.83	27.33	0
NODE_3277_length_15171_cov_51.981719_g475_i1_4	NODE_3277_length_15171_cov_51.981719_g475_i1	1484	2275	-	792	0	67	115	0	0	76	69.5	0	3	102	81	1	7	34.5	444.5	0	2	26.5	242.5	0	0	164.5	189.5	0
NODE_3277_length_15171_cov_51.981719_g475_i1_5	NODE_3277_length_15171_cov_51.981719_g475_i1	2472	4472	+	2001	0	2	4	0	0	1	5	0	0	6	2	0	0	2	457.5	0	0	3.5	4	0	0	6	2	0
NODE_3277_length_15171_cov_51.981719_g475_i1_6	NODE_3277_length_15171_cov_51.981719_g475_i1	4465	5547	+	1083	0	3	3.5	0	0	0	0	0	0	1	2	0	0.5	1.5	146	0	0	1.5	0	0	0	0.5	1	0
NODE_3277_length_15171_cov_51.981719_g475_i1_7	NODE_3277_length_15171_cov_51.981719_g475_i1	5523	5993	+	471	0	0	3.5	0	0	2.5	2	0	0	4	2	0	0.5	0.5	139.5	0	0	2.5	1	0	0	5.5	3	0
NODE_3277_length_15171_cov_51.981719_g475_i1_8	NODE_3277_length_15171_cov_51.981719_g475_i1	6047	9454	+	3408	0	3	3	0	0	12.5	4	0	0	6	4	0	0	1	1178.5	0	0	14	3	0	0	1	4	0
NODE_3277_length_15171_cov_51.981719_g475_i1_9	NODE_3277_length_15171_cov_51.981719_g475_i1	9556	10077	+	522	0	2	6.5	0	0	7	3	0	0	0	1	0	0	0	161.5	0	0	1	3.5	0	0.5	2.5	2.5	0
NODE_3277_length_15171_cov_51.981719_g475_i1_10	NODE_3277_length_15171_cov_51.981719_g475_i1	10074	10520	+	447	0	1	19.5	0	0	5	0	0	0	3	6	0	0	3	70	0	0	1	10.5	0	0.5	5.5	1.5	0
NODE_3277_length_15171_cov_51.981719_g475_i1_11	NODE_3277_length_15171_cov_51.981719_g475_i1	10748	11962	-	1215	0	7	29	0	0	8	3	0	0	14	21	0	0	7	231.5	0	0	4	38	0	0	18	17	0
NODE_3277_length_15171_cov_51.981719_g475_i1_12	NODE_3277_length_15171_cov_51.981719_g475_i1	12140	12859	-	720	0	12	16.5	0	0	25.5	12.5	0	1	12	20	0	0	3.5	276.5	0	0	3.5	40.5	0	0	22.5	24.5	0
NODE_3277_length_15171_cov_51.981719_g475_i1_13	NODE_3277_length_15171_cov_51.981719_g475_i1	12904	13977	+	1074	0	11	36.5	0	0	12.5	18.5	0	0	21	41.5	0	0	10.5	238	0	0	5.5	91.5	0	0	52.5	57.5	0
NODE_3277_length_15171_cov_51.981719_g475_i1_14	NODE_3277_length_15171_cov_51.981719_g475_i1	13967	15169	+	1203	0	3	15	0	0	3	2	0	0	1	12.5	0	0	5	57.5	0	0	3	10	0	0	5	1	0
NODE_3279_length_15170_cov_76.388620_g583_i0_1	NODE_3279_length_15170_cov_76.388620_g583_i0	3	884	-	882	213	338	406	135	216	300	259	39	386	348	351	68	259	285	635	65	123	406	747	138	168	531	504	35
NODE_3279_length_15170_cov_76.388620_g583_i0_2	NODE_3279_length_15170_cov_76.388620_g583_i0	1317	6197	+	4881	565.5	873	918.5	278.5	661	987.5	835	80.5	783	966.5	1056.5	120	412.5	445	1156	86.5	282	309	1254.5	142.5	279.5	1067	1017.5	23
NODE_3279_length_15170_cov_76.388620_g583_i0_3	NODE_3279_length_15170_cov_76.388620_g583_i0	6200	7642	+	1443	7.5	121	90.5	9.5	9	126.5	118	12.5	10	121.5	138.5	5	9.5	33	122	7.5	7	16	113.5	12.5	8.5	104	103.5	3
NODE_3279_length_15170_cov_76.388620_g583_i0_4	NODE_3279_length_15170_cov_76.388620_g583_i0	7975	9327	+	1353	14	58.5	44.5	2	22.5	59	61	1	31	91	72	1.5	24.5	13	79.5	1.5	15.5	13	50	3	18.5	61	63	1
NODE_3279_length_15170_cov_76.388620_g583_i0_5	NODE_3279_length_15170_cov_76.388620_g583_i0	9335	11164	+	1830	15	86.5	111.5	5	27.5	94.5	93	1	37	97.5	128	1.5	38.5	30	118.5	3.5	19.5	30	68	8	11.5	80	85	3
NODE_3279_length_15170_cov_76.388620_g583_i0_6	NODE_3279_length_15170_cov_76.388620_g583_i0	11248	11808	+	561	0	3	0	0	0	7	3.5	0	0	2.5	5.5	0	0	1	20	0	0	5.5	0	0	0	6.5	3.5	0
NODE_3279_length_15170_cov_76.388620_g583_i0_7	NODE_3279_length_15170_cov_76.388620_g583_i0	11841	14177	-	2337	0	12	6	0	0	8.5	17	0	2	10	10.5	0	1	1	67	0	0	2.5	10	0	0	12.5	8.5	0
NODE_3279_length_15170_cov_76.388620_g583_i0_8	NODE_3279_length_15170_cov_76.388620_g583_i0	14325	15125	-	801	56	110	115	41	38	77	116.5	13	98	102	136	32	49	76	190	15	46	68	142	32	41	128	211	30
NODE_3280_length_15164_cov_423.981181_g398_i6_1	NODE_3280_length_15164_cov_423.981181_g398_i6	68	1036	+	969	8	577.5	683	2	4	916.5	599.5	1	25	654.5	627	0	17	229.5	2756.5	0	7	125	615.5	0	15	728	787	0
NODE_3280_length_15164_cov_423.981181_g398_i6_2	NODE_3280_length_15164_cov_423.981181_g398_i6	1203	2261	+	1059	0.5	81.5	228.5	0	1	111	118	0	0	156	223.5	0	0	34	125	0	4	18	136.5	0	2	97	139.5	0
NODE_3280_length_15164_cov_423.981181_g398_i6_3	NODE_3280_length_15164_cov_423.981181_g398_i6	2262	3404	+	1143	0.5	59.5	107.5	0	3	115	147	0	0	102	166.5	0	0	19.5	111.5	0	1	6.5	74.5	0	0	41	154.5	0
NODE_3280_length_15164_cov_423.981181_g398_i6_4	NODE_3280_length_15164_cov_423.981181_g398_i6	3641	4084	+	444	0	103.5	318	0	0	113.5	112.5	0	1	239.5	155	0	0	91	208	0	0	24.5	202.5	0	0	113	216	0
NODE_3280_length_15164_cov_423.981181_g398_i6_5	NODE_3280_length_15164_cov_423.981181_g398_i6	4292	4906	-	615	0	115	167	0	0	149	161	0	1	155.5	223	0	1	26	110	0	0	7	136	0	0	72	136	0
NODE_3280_length_15164_cov_423.981181_g398_i6_6	NODE_3280_length_15164_cov_423.981181_g398_i6	5301	5504	-	204	0	97.5	258.5	0	2	97	163.5	0	1	198.5	431.5	1	5	30	218	0	1	23.5	235	0	0	117	231.5	0
NODE_3280_length_15164_cov_423.981181_g398_i6_7	NODE_3280_length_15164_cov_423.981181_g398_i6	5497	6111	-	615	1	92.5	191.5	0	1	171	249.5	0	1	155	400.5	0	3	38	252	1	1	21.5	226	0	4	130	264.5	0
NODE_3280_length_15164_cov_423.981181_g398_i6_8	NODE_3280_length_15164_cov_423.981181_g398_i6	7018	8373	+	1356	12	453.5	393	5	8	663	452	0	21	624.5	397.5	1	17	180	892	3	6	92	640	1	14	739	1026	0
NODE_3280_length_15164_cov_423.981181_g398_i6_9	NODE_3280_length_15164_cov_423.981181_g398_i6	8413	9360	+	948	1	143	179.5	1	1	159	125	0	2.5	118.5	186	0	4	63	394.5	0	2	48	294	0	7	269.5	184	0
NODE_3280_length_15164_cov_423.981181_g398_i6_10	NODE_3280_length_15164_cov_423.981181_g398_i6	9434	9850	+	417	1	40.5	40.5	0	0.5	90	69	0	5	55.5	41	0	3	20	110.5	0	3	14	28.5	0	6	75	86	0
NODE_3280_length_15164_cov_423.981181_g398_i6_11	NODE_3280_length_15164_cov_423.981181_g398_i6	9847	10686	+	840	4.5	144.5	241.5	1	3.5	158	107.5	0	10	177	171	0	7.5	55	258.5	0	8.5	47	150.5	1	11	278	206.5	0
NODE_3280_length_15164_cov_423.981181_g398_i6_12	NODE_3280_length_15164_cov_423.981181_g398_i6	10743	12311	+	1569	2.5	77.5	204.5	0	5	138	144.5	0	4.5	132.5	262.5	0	6.5	33	466	1	1.5	46	157.5	0	6	185.5	178.5	0
NODE_3280_length_15164_cov_423.981181_g398_i6_13	NODE_3280_length_15164_cov_423.981181_g398_i6	12455	12973	+	519	0	32	65	0	0	52.5	54.5	0	0	67.5	146	0	4	12	233	0	1	9	144.5	0	1	109	113	0
NODE_3280_length_15164_cov_423.981181_g398_i6_14	NODE_3280_length_15164_cov_423.981181_g398_i6	13170	14675	-	1506	87.5	160.5	99	32.5	160.5	303	168.5	15.5	202.5	210	124.5	21	200.5	16.5	462	28	76.5	43.5	122.5	68	200	72.5	103.5	5.5
NODE_3280_length_15164_cov_423.981181_g398_i6_15	NODE_3280_length_15164_cov_423.981181_g398_i6	14686	15024	-	339	1508.5	66.5	54	381.5	1578.5	124.5	144	133.5	1941.5	57.5	96.5	157	909.5	33.5	158.5	75	482.5	48.5	60.5	97	1035	37.5	75.5	25.5
NODE_3281_length_15164_cov_12.997217_g584_i0_1	NODE_3281_length_15164_cov_12.997217_g584_i0	1	228	+	228	0	1	0	0	0	0	0	0	0	0	0	0	0	0	3	0	0	3	0	0	0	0.5	0	0
NODE_3281_length_15164_cov_12.997217_g584_i0_2	NODE_3281_length_15164_cov_12.997217_g584_i0	259	1854	+	1596	0	10	3	0	0	19	5.5	0	0	8	0	0	0	16	32.5	0	0	55.5	2	0	0	14.5	2	0
NODE_3281_length_15164_cov_12.997217_g584_i0_3	NODE_3281_length_15164_cov_12.997217_g584_i0	1851	2699	+	849	0	9.5	7	0	0	12	3	0	0	16	1	0	0	9	12	0	0	22.5	2	0	0	17	7	0
NODE_3281_length_15164_cov_12.997217_g584_i0_4	NODE_3281_length_15164_cov_12.997217_g584_i0	2690	3097	+	408	0	6.5	3	0	0	4.5	1	0	0	0.5	0	0	0	2	8	0	0	8	0	0	0	2.5	1	0
NODE_3281_length_15164_cov_12.997217_g584_i0_5	NODE_3281_length_15164_cov_12.997217_g584_i0	3111	4715	+	1605	0	72	7	0	2	65	16	0	0	62.5	17	0	0	44.5	51	0	0	67.5	36	0	0	75	30.5	0
NODE_3281_length_15164_cov_12.997217_g584_i0_6	NODE_3281_length_15164_cov_12.997217_g584_i0	4742	5584	+	843	0	10	2	0	0	7	3.5	0	0	14.5	3	0	1	9	18	0	0	37	4	0	0	10.5	10.5	0
NODE_3281_length_15164_cov_12.997217_g584_i0_7	NODE_3281_length_15164_cov_12.997217_g584_i0	5562	6509	+	948	0	9.5	7	0	0	5	2	0	0	9.5	5	0	0	17.5	36	0	0	35.5	2	0	0	14.5	5	0
NODE_3281_length_15164_cov_12.997217_g584_i0_8	NODE_3281_length_15164_cov_12.997217_g584_i0	6511	7284	+	774	0	9	0.5	0	0	8.5	2	0	0	12	6	0	0	10.5	13.5	0	0	33.5	6	0	0	13.5	6.5	0
NODE_3281_length_15164_cov_12.997217_g584_i0_9	NODE_3281_length_15164_cov_12.997217_g584_i0	7314	8717	+	1404	0	8	0.5	0	0	11	1	0	0	6.5	1.5	0	0	13	25	0	0	59	2	0	0	5	4	0
NODE_3281_length_15164_cov_12.997217_g584_i0_10	NODE_3281_length_15164_cov_12.997217_g584_i0	8707	9651	+	945	0	5.5	0	0	0	5.5	1	0	0	10.5	1.5	0	0	14	14	0	0	27.5	4	0	0	2.5	4	0
NODE_3281_length_15164_cov_12.997217_g584_i0_11	NODE_3281_length_15164_cov_12.997217_g584_i0	9593	10771	+	1179	0	4.5	3	0	0	4.5	3	0	0	5.5	1	0	0	15	10	0	0	36.5	2	0	0	7.5	2	0
NODE_3281_length_15164_cov_12.997217_g584_i0_12	NODE_3281_length_15164_cov_12.997217_g584_i0	10746	12467	+	1722	0	19	10	0	0	6	8	0	0	10.5	1	0	0	28.5	23	0	0	74	0	0	0	16.5	5	0
NODE_3281_length_15164_cov_12.997217_g584_i0_13	NODE_3281_length_15164_cov_12.997217_g584_i0	12489	14399	+	1911	0	46.5	2	0	0	34	10	0	0	13	5	0	0	13	31.5	0	0	67	9	0	0	40.5	11.5	0
NODE_3281_length_15164_cov_12.997217_g584_i0_14	NODE_3281_length_15164_cov_12.997217_g584_i0	14516	14686	+	171	0	1	0	0	0	2	2	0	0	2.5	0	0	0	0	4	0	0	5.5	0	0	0	3	1	0
NODE_3281_length_15164_cov_12.997217_g584_i0_15	NODE_3281_length_15164_cov_12.997217_g584_i0	14796	15164	-	369	0	3	0	0	0	1	0	0	0	1.5	0	0	0	0	0.5	0	0	5	0	0	0	3	3	0
NODE_3282_length_15162_cov_508.951156_g1_i1977_1	NODE_3282_length_15162_cov_508.951156_g1_i1977	135	1727	+	1593	0	611	858.5	0	3	1216	846.5	0	3	533.5	808	0	0	190	4335.5	1	0	151.5	1419	0	3	1303	1640.5	0
NODE_3282_length_15162_cov_508.951156_g1_i1977_2	NODE_3282_length_15162_cov_508.951156_g1_i1977	1788	2165	+	378	2.5	14	7.5	0	1	13.5	13.5	0	4	11.5	12.5	1	1	8	76	0	0	2.5	30	0	1	17	18.5	0
NODE_3282_length_15162_cov_508.951156_g1_i1977_3	NODE_3282_length_15162_cov_508.951156_g1_i1977	2197	3444	+	1248	0.5	60.5	51.5	0	0	56	30	0	1	40.5	57	1	1	10.5	327	0	1.5	5	45.5	0	2	63	37.5	0
NODE_3282_length_15162_cov_508.951156_g1_i1977_4	NODE_3282_length_15162_cov_508.951156_g1_i1977	3508	4500	-	993	3	100.5	60.5	0	0	117	94.5	0	5	113.5	91.5	0	0	37.5	369	0	3.5	19	133.5	2	2	142.5	125.5	1
NODE_3282_length_15162_cov_508.951156_g1_i1977_5	NODE_3282_length_15162_cov_508.951156_g1_i1977	4739	5584	-	846	0	24.5	25	1	1	39	18	0	1	33	32.5	0	2	9	264.5	0	0	9.5	43	0	1	30.5	38.5	0
NODE_3282_length_15162_cov_508.951156_g1_i1977_6	NODE_3282_length_15162_cov_508.951156_g1_i1977	5629	6783	-	1155	0	47.5	71	2	2	54.5	31.5	0	2	53	62.5	0	1	11	307.5	0	0	10.5	100	0	1	86	65.5	0
NODE_3282_length_15162_cov_508.951156_g1_i1977_7	NODE_3282_length_15162_cov_508.951156_g1_i1977	7058	7627	+	570	66.5	269.5	475	19	97	317	415.5	5	113.5	450	642	1	54	251	539.5	5	38.5	97.5	632.5	4	50	719	650.5	0
NODE_3282_length_15162_cov_508.951156_g1_i1977_8	NODE_3282_length_15162_cov_508.951156_g1_i1977	7669	8619	+	951	2.5	65	122	0	4	85	76.5	0	5.5	82	138	1	1	52	289	2	1.5	36.5	216.5	0	0	236	128	0
NODE_3282_length_15162_cov_508.951156_g1_i1977_9	NODE_3282_length_15162_cov_508.951156_g1_i1977	8794	9087	+	294	0	27	35	2	0	38	23	2.5	1.5	21.5	37.5	1	0	7	128	0	0.5	5.5	60	4.5	0	71	53.5	0
NODE_3282_length_15162_cov_508.951156_g1_i1977_10	NODE_3282_length_15162_cov_508.951156_g1_i1977	9084	10286	+	1203	9	114.5	161.5	11	4	106	87	1.5	8.5	149.5	170.5	0	4	43	431	3	0.5	39.5	315	2.5	2	253	183.5	3
NODE_3282_length_15162_cov_508.951156_g1_i1977_11	NODE_3282_length_15162_cov_508.951156_g1_i1977	10494	11072	-	579	7	140	211.5	0	8	198.5	128	0	17	234	253.5	4	12	51	351.5	1	2	33	239	0	7	239.5	247.5	0
NODE_3282_length_15162_cov_508.951156_g1_i1977_12	NODE_3282_length_15162_cov_508.951156_g1_i1977	11178	12056	+	879	1	127.5	95	1	4	161.5	77.5	0	9	134	82.5	1	16	39	381	0	0	17	216.5	1	1	198	191	0
NODE_3282_length_15162_cov_508.951156_g1_i1977_13	NODE_3282_length_15162_cov_508.951156_g1_i1977	12245	13393	-	1149	4	127	178.5	0	0	178	129.5	0	4	169.5	148.5	0	1	60	354	0	2	24.5	79	0	0	166.5	115.5	0
NODE_3282_length_15162_cov_508.951156_g1_i1977_14	NODE_3282_length_15162_cov_508.951156_g1_i1977	13507	14328	-	822	1	84.5	165.5	0.5	1	118	102	0	3	122	184	0	2	43	236.5	0	0	8	89	0	1	121	46	0
NODE_3282_length_15162_cov_508.951156_g1_i1977_15	NODE_3282_length_15162_cov_508.951156_g1_i1977	14325	14918	-	594	2	56.5	104	0.5	0	45.5	47	0	0	81.5	92.5	0	0	13	166	0	2	10.5	55.5	0	0.5	77.5	32.5	0
NODE_3282_length_15162_cov_508.951156_g1_i1977_16	NODE_3282_length_15162_cov_508.951156_g1_i1977	14902	15162	-	261	0	22.5	37	0	0	33.5	29	0	0	33	47	0	3	7	39	0	1	5	18	0	0.5	35.5	18	0
NODE_3287_length_15153_cov_71.678183_g585_i0_1	NODE_3287_length_15153_cov_71.678183_g585_i0	416	592	+	177	0.5	12.67	2	13.83	2.5	16	4	3	1	10.17	4	5.5	0	5.17	13.67	18.17	0.5	60.83	2	13.33	0	26.67	0	6
NODE_3287_length_15153_cov_71.678183_g585_i0_2	NODE_3287_length_15153_cov_71.678183_g585_i0	595	819	+	225	1	18.5	0.5	17.33	1	17.5	7.5	11	0.5	16.17	8.5	12	2	10.67	19	21	4	53	5	37.33	0.5	31.33	4.83	11.5
NODE_3287_length_15153_cov_71.678183_g585_i0_3	NODE_3287_length_15153_cov_71.678183_g585_i0	790	1020	-	231	0.5	16.5	1.5	16.83	1	13.5	8	13.5	1.5	13.17	9.5	14.5	3	18.17	34	20.5	5	97.5	7	35	1	28.83	2.83	13.5
NODE_3287_length_15153_cov_71.678183_g585_i0_4	NODE_3287_length_15153_cov_71.678183_g585_i0	1149	1664	+	516	2	10.33	0	6	0.5	17	1.5	0.5	2	8.5	10	16	1	32	53.33	5.33	1.5	257.67	3	5.33	1.5	33.17	3.33	6
NODE_3287_length_15153_cov_71.678183_g585_i0_5	NODE_3287_length_15153_cov_71.678183_g585_i0	1950	2192	+	243	0	0	0	0	0	1.5	0	0	0	0	0	4.5	0	8	4	0	0	117	0	0	0	1	0	0
NODE_3287_length_15153_cov_71.678183_g585_i0_6	NODE_3287_length_15153_cov_71.678183_g585_i0	2305	2976	+	672	0	0	0	0	0	2	0	0.5	0	0	0	29	0	33.5	74.5	2	0	333.5	0	0	0	1	0	0
NODE_3287_length_15153_cov_71.678183_g585_i0_7	NODE_3287_length_15153_cov_71.678183_g585_i0	3058	3273	-	216	2	2	3	26	1	7.5	16	13.5	2	4	24	20.5	8	9.5	40.5	41	4	114.5	16	33	2	24	10	3
NODE_3287_length_15153_cov_71.678183_g585_i0_8	NODE_3287_length_15153_cov_71.678183_g585_i0	3736	4317	+	582	0	0	0	4	1	6	1	2	0	6	0	15	1	30	56.5	3	1	272.5	2	8	0	4	7	6
NODE_3287_length_15153_cov_71.678183_g585_i0_9	NODE_3287_length_15153_cov_71.678183_g585_i0	4591	4899	+	309	0	4	0	0	1	3	1.5	3	1	5.5	3.5	9.5	0	9	26	8	0	126.5	2	11	0	6.5	4	2
NODE_3287_length_15153_cov_71.678183_g585_i0_10	NODE_3287_length_15153_cov_71.678183_g585_i0	4896	5234	+	339	0	9.5	11	11	0.5	6.5	2.5	3	1	7	4	8.5	4	28.5	24	15	0	60.5	12	15	0	25.5	8.5	4
NODE_3287_length_15153_cov_71.678183_g585_i0_11	NODE_3287_length_15153_cov_71.678183_g585_i0	5311	6654	-	1344	1	6	3	18.5	3.5	15	12	10.5	2.5	11.5	7.5	13.5	0	63	63.5	26	1	261	5	43.5	1	12.5	10.5	6
NODE_3287_length_15153_cov_71.678183_g585_i0_12	NODE_3287_length_15153_cov_71.678183_g585_i0	6666	7649	-	984	5	8.5	2	33	3	5	6	14.5	2.5	9.5	4	14.5	2	33.5	58.5	25.5	6	219	11	39.5	7.5	6.5	5	25
NODE_3287_length_15153_cov_71.678183_g585_i0_13	NODE_3287_length_15153_cov_71.678183_g585_i0	7646	9310	-	1665	21	64	69	392.5	21	63.5	66	121	18	88.5	83	161	31	94	158.5	225.5	27	364.5	62	246	21.5	69	86	113
NODE_3287_length_15153_cov_71.678183_g585_i0_14	NODE_3287_length_15153_cov_71.678183_g585_i0	9880	12342	-	2463	1	2	2	6	0	2	0	4	0	4	0	52.5	0	72.5	112.5	6	3	681.5	7	8	1	3	2	0
NODE_3287_length_15153_cov_71.678183_g585_i0_15	NODE_3287_length_15153_cov_71.678183_g585_i0	12430	13740	-	1311	0	0	0	1	0	0	0	1	0	2.5	0	20	0	27	38.5	0	0	234	0	0	0	1	0	0
NODE_3287_length_15153_cov_71.678183_g585_i0_16	NODE_3287_length_15153_cov_71.678183_g585_i0	13737	15065	-	1329	0	1	0	2	0	3	1	1	0	2.5	1	33.5	0	34.5	52	2	0	335.5	1	0	0	0	1	0
NODE_3289_length_15152_cov_149.247298_g1_i1981_1	NODE_3289_length_15152_cov_149.247298_g1_i1981	2	115	-	114	0	2.5	5	0	0	3	2.5	0	0	0	8	0	0	0	12.5	0	0	0	0	0	0	5	2	0
NODE_3289_length_15152_cov_149.247298_g1_i1981_2	NODE_3289_length_15152_cov_149.247298_g1_i1981	331	3864	-	3534	2	63.5	58	0	6	72	96.5	0	4	56	59	0	3	33	427.5	0	2	24	85	0	8	73	87	0
NODE_3289_length_15152_cov_149.247298_g1_i1981_3	NODE_3289_length_15152_cov_149.247298_g1_i1981	5013	5552	-	540	0	27.5	13	0	0	15	12	0	3	20	11	0	4	17.5	83.5	0	0	10.5	26	0	0	27.5	29.5	0
NODE_3289_length_15152_cov_149.247298_g1_i1981_4	NODE_3289_length_15152_cov_149.247298_g1_i1981	5700	5912	-	213	53	43	54	0	40.5	30	32.5	0	97.5	51	45	0	77.5	38.5	126	0	46	44.5	91	1	36	85	103.5	3.5
NODE_3289_length_15152_cov_149.247298_g1_i1981_5	NODE_3289_length_15152_cov_149.247298_g1_i1981	5912	6727	-	816	123	272.5	213	1	133.5	204	374.5	0	286.5	228	236	1	140.5	192	717.5	2	80	159	393	6	134	313.5	637	1.5
NODE_3289_length_15152_cov_149.247298_g1_i1981_6	NODE_3289_length_15152_cov_149.247298_g1_i1981	7284	7640	+	357	61	176.5	159.5	0	44	148	193	0	54	190.5	189.5	3	56.5	146	267.5	4	18.5	76.5	415	1	54.5	359	436	0
NODE_3289_length_15152_cov_149.247298_g1_i1981_7	NODE_3289_length_15152_cov_149.247298_g1_i1981	7684	8241	-	558	33	197.5	172.5	5	40	167	210	0	38	204.5	300.5	7	65.5	156	434.5	4	30.5	178.5	611	10	59.5	451	484	5
NODE_3289_length_15152_cov_149.247298_g1_i1981_8	NODE_3289_length_15152_cov_149.247298_g1_i1981	8695	8934	-	240	3	6	9	0	4	6	3.5	0	10	2	2	1	4	1	92.5	0	6	8	5	0	1	6.5	4	0
NODE_3289_length_15152_cov_149.247298_g1_i1981_9	NODE_3289_length_15152_cov_149.247298_g1_i1981	9075	9650	-	576	443	54.5	73	6	610	74	161	1	803.5	85.5	118.5	3	240.5	29	199.5	11.5	246.5	70.5	94.5	7	328.5	71.5	147	1
NODE_3289_length_15152_cov_149.247298_g1_i1981_10	NODE_3289_length_15152_cov_149.247298_g1_i1981	9717	10181	-	465	77	26.5	9	5.5	131.5	19.5	37.5	5.5	201.5	43	22	0	72	6	12.5	4.5	24.5	4.5	10.5	1	94.5	13.5	27	0
NODE_3289_length_15152_cov_149.247298_g1_i1981_11	NODE_3289_length_15152_cov_149.247298_g1_i1981	10226	10522	-	297	62	11	4	0.5	106	14.5	33	3.5	143.5	11.5	16.5	1	44.5	2	9	1	31	3	10	1	116	4.5	8	0
NODE_3289_length_15152_cov_149.247298_g1_i1981_12	NODE_3289_length_15152_cov_149.247298_g1_i1981	10791	11054	-	264	7	1	0	0	13.5	0	0	0	19.5	3	2	0	7	6	41	0	3	23	0	0	7	5	1	0
NODE_3289_length_15152_cov_149.247298_g1_i1981_13	NODE_3289_length_15152_cov_149.247298_g1_i1981	11302	11850	+	549	57	18.5	18.5	0	85.5	9	22.5	0	129.5	27.5	28.5	2	71	4	30.5	1.5	41	6.5	8	0	158.5	14.5	28	4
NODE_3289_length_15152_cov_149.247298_g1_i1981_14	NODE_3289_length_15152_cov_149.247298_g1_i1981	11945	12316	-	372	28	0.5	1.5	0	22.5	0	1.5	0	36.5	1.5	2.5	2	27	0	16	0.5	14	7.5	0	0	9.5	0.5	2	2
NODE_3289_length_15152_cov_149.247298_g1_i1981_15	NODE_3289_length_15152_cov_149.247298_g1_i1981	12733	13743	-	1011	150	8	0	0	143	3	20	2	312	4	13	0	121	3	39	0	55	16	17	0	132	4	9	0
NODE_3289_length_15152_cov_149.247298_g1_i1981_16	NODE_3289_length_15152_cov_149.247298_g1_i1981	14298	14570	-	273	64	2	1	1	33	3	6	0	77	0	8	1.5	40	7	17	2	42	8	5	0	59	2	4	2
NODE_3289_length_15152_cov_149.247298_g1_i1981_17	NODE_3289_length_15152_cov_149.247298_g1_i1981	14636	14986	-	351	1	0	2.5	0	0	0.5	0	0	1	0	0	1	0	0.5	13.5	0	0	10.5	0	0	0	0	0	0
NODE_3289_length_15152_cov_149.247298_g1_i1981_18	NODE_3289_length_15152_cov_149.247298_g1_i1981	14986	15150	-	165	0	0	2.5	0	0	0.5	0	0	0	0	0	0.5	0	1.5	8.5	0	0	2.5	0	0	0	0	0	0
NODE_3292_length_15138_cov_346.518354_g1_i1982_1	NODE_3292_length_15138_cov_346.518354_g1_i1982	2	490	+	489	95	19	51	4	85.5	25	38	5.5	183.5	35.5	44.5	12	109.5	16	127	9	77	125.5	72	12	61	41.5	64.5	9
NODE_3292_length_15138_cov_346.518354_g1_i1982_2	NODE_3292_length_15138_cov_346.518354_g1_i1982	623	1927	-	1305	625	18	28	19	707.5	24	44	3.5	1109.5	25.5	56.5	13	599.5	44	442	12	302	438	50	21	782	22.5	46.5	3
NODE_3292_length_15138_cov_346.518354_g1_i1982_3	NODE_3292_length_15138_cov_346.518354_g1_i1982	2388	2720	+	333	122.5	2.5	5	7	145	2	2	4.5	213	2	5	3	98	27	141	2.5	36.5	158	6	3	87	7.5	4.5	0
NODE_3292_length_15138_cov_346.518354_g1_i1982_4	NODE_3292_length_15138_cov_346.518354_g1_i1982	2717	5317	+	2601	964.5	18.5	59	48	1040	15	19	5.5	1158	22.5	30	23	1341	114	859	44.5	689	837	22.5	42.5	865.5	9.5	22	10
NODE_3292_length_15138_cov_346.518354_g1_i1982_5	NODE_3292_length_15138_cov_346.518354_g1_i1982	5437	8823	+	3387	1329	67	134	77	1462	62	114.5	24	1861	75.5	122.5	63	2161.5	172	1452.5	76	1087.5	1295.5	137	108.5	1249	96	130.5	28
NODE_3292_length_15138_cov_346.518354_g1_i1982_6	NODE_3292_length_15138_cov_346.518354_g1_i1982	8865	11423	+	2559	331	100.5	173	23	306.5	113.5	183	3	530	138.5	178	32.5	310.5	175.5	977.5	26.5	181.5	961.5	232.5	24.5	251.5	211.5	222.5	2
NODE_3292_length_15138_cov_346.518354_g1_i1982_7	NODE_3292_length_15138_cov_346.518354_g1_i1982	11420	12439	+	1020	129	38.5	57	7	115.5	48.5	73.5	2	187	61.5	65.5	9.5	173	61.5	370	3.5	114.5	408.5	65	20.5	187.5	71.5	67.5	0
NODE_3292_length_15138_cov_346.518354_g1_i1982_8	NODE_3292_length_15138_cov_346.518354_g1_i1982	12651	14588	+	1938	187	74.5	81	37	177.5	58.5	96	7	239.5	89	169	39.5	204	111.5	785.5	25	127	789.5	189.5	28	158.5	112	133	8
NODE_3292_length_15138_cov_346.518354_g1_i1982_9	NODE_3292_length_15138_cov_346.518354_g1_i1982	14594	15136	+	543	15	8.5	5	0	28.5	6.5	9	1	46.5	9	12	5.5	23	4.5	145.5	2	10	139.5	9.5	0	25	4	11	0
NODE_3294_length_15136_cov_106.075018_g586_i0_1	NODE_3294_length_15136_cov_106.075018_g586_i0	1	105	+	105	0	2	4	0	0	2	1	0	0	3	2	0	0	3	11	0	0	15	0	0	0	7	3	0
NODE_3294_length_15136_cov_106.075018_g586_i0_2	NODE_3294_length_15136_cov_106.075018_g586_i0	555	1169	-	615	0.5	22	8.5	0	0	28	20.5	0	0	12.5	17	0	1	9.5	94.5	0	0.5	64.5	19	0	0	44	14.5	0
NODE_3294_length_15136_cov_106.075018_g586_i0_3	NODE_3294_length_15136_cov_106.075018_g586_i0	1166	3643	-	2478	87.5	149.5	106.5	55	97	140.5	129	25	135	135.5	143	21	103	104.5	543	26	92.5	279	196.5	43	95	159.5	145.5	18
NODE_3294_length_15136_cov_106.075018_g586_i0_4	NODE_3294_length_15136_cov_106.075018_g586_i0	3668	4393	-	726	9	205	126	7	17	307	305.5	1	37	201.5	238.5	0	13	78	384	3	12	63	141.5	5	13	260.5	356.5	1
NODE_3294_length_15136_cov_106.075018_g586_i0_5	NODE_3294_length_15136_cov_106.075018_g586_i0	4542	5507	+	966	28	40	28	13	34	34.5	33.5	0	47	34	27.5	3	22	45.5	184	4	20	99	50	5	22	82	47.5	12
NODE_3294_length_15136_cov_106.075018_g586_i0_6	NODE_3294_length_15136_cov_106.075018_g586_i0	5572	6141	+	570	0	47.5	40.5	0	2	21.5	8.5	0	0.5	69	42.5	0	0	42.5	70.67	0	0	49.5	192	0	0	212.5	58	0
NODE_3294_length_15136_cov_106.075018_g586_i0_7	NODE_3294_length_15136_cov_106.075018_g586_i0	6199	6537	-	339	60	229	171.5	23	47	217.5	280	33	100	256	319	37	77	83.5	299.17	22.5	46.5	104.5	352	38.5	76.5	396.5	454	6
NODE_3294_length_15136_cov_106.075018_g586_i0_8	NODE_3294_length_15136_cov_106.075018_g586_i0	6599	8209	-	1611	31	117	90	6	36.5	110.5	99	4	42.5	99	120	6	31.5	74	292.17	4.5	20.5	155.5	147	4.5	16.5	146.5	106	4
NODE_3294_length_15136_cov_106.075018_g586_i0_9	NODE_3294_length_15136_cov_106.075018_g586_i0	8276	8860	-	585	1680	1173	1366	106	1965.5	1001.5	1171.5	35	2724.5	1330.5	1402.5	69	1984.5	652.5	1239.5	54	2054	376.5	1872.5	91	1322.5	1538	2369.5	21
NODE_3294_length_15136_cov_106.075018_g586_i0_10	NODE_3294_length_15136_cov_106.075018_g586_i0	8860	9420	-	561	1	1	0	0	0	1	0.5	0	0.5	0	0	0	0	1	30	0	0	33.5	2.5	0	1.5	0.5	1.5	0
NODE_3294_length_15136_cov_106.075018_g586_i0_11	NODE_3294_length_15136_cov_106.075018_g586_i0	9675	10271	+	597	0	44	15	0	0	28	18	0	0	42	19	0	2	20	66	0	2	54	26	0	2	50	18	0
NODE_3294_length_15136_cov_106.075018_g586_i0_12	NODE_3294_length_15136_cov_106.075018_g586_i0	10767	11492	-	726	0	6.5	1.5	1	0	16	13	0	0	5.5	7	0.5	0.5	9	100	0	1.5	58.5	13	0	0.5	23	9.5	0
NODE_3294_length_15136_cov_106.075018_g586_i0_13	NODE_3294_length_15136_cov_106.075018_g586_i0	11498	13492	-	1995	0	8.5	3.5	2	1	13.5	13	0	3	22.5	12	1.5	3	5.5	227	0	2.5	96.5	11	0	3.5	16.5	11.5	0
NODE_3294_length_15136_cov_106.075018_g586_i0_14	NODE_3294_length_15136_cov_106.075018_g586_i0	13489	14037	-	549	0	0	0	0	0	0.5	0	0	0	0	1	0	0.5	0.5	48.5	0	0	12.5	1	0	0	0.5	0	0
NODE_3294_length_15136_cov_106.075018_g586_i0_15	NODE_3294_length_15136_cov_106.075018_g586_i0	14034	14909	-	876	0	0	0	0	0	3	3	0	0	2	2	0	0	2	51.5	0	1	29.5	0	0	0	0	1	0
NODE_3295_length_15136_cov_18.692691_g7_i13_1	NODE_3295_length_15136_cov_18.692691_g7_i13	2	883	-	882	0	1	2	6	1	1	3	4.5	0	3	0.5	6	0	1	5	7	1.5	40	1	4	4	2	6.5	7
NODE_3295_length_15136_cov_18.692691_g7_i13_2	NODE_3295_length_15136_cov_18.692691_g7_i13	880	1233	-	354	0	3	2	0	0	3	5	0.5	0.5	3	1.5	0	0	0	4.5	0	0.5	7.5	1.5	0	0	1	6	0
NODE_3295_length_15136_cov_18.692691_g7_i13_3	NODE_3295_length_15136_cov_18.692691_g7_i13	1226	1516	-	291	0	4	0	0	0	3	9	0	0.5	5	1	0	0	0	1.5	0	0	10.5	0.5	0	0	3	7.5	0
NODE_3295_length_15136_cov_18.692691_g7_i13_4	NODE_3295_length_15136_cov_18.692691_g7_i13	1871	2173	+	303	0	0	0	0	0	1.5	1	0	0	3	5	0	0	1	5	0	0	26.5	5	0	0	2	1	0
NODE_3295_length_15136_cov_18.692691_g7_i13_5	NODE_3295_length_15136_cov_18.692691_g7_i13	2243	2824	+	582	0	1	0	0	0	0.5	3	0	0	0	3	0	0	10	23	0	0	32.5	2	0	0	3	0	0
NODE_3295_length_15136_cov_18.692691_g7_i13_6	NODE_3295_length_15136_cov_18.692691_g7_i13	2987	3235	+	249	0	2	0	0	0	0	0	0	0	1	1	0	0	4	5.5	0	0	27.5	0	0	0	1	2	0
NODE_3295_length_15136_cov_18.692691_g7_i13_7	NODE_3295_length_15136_cov_18.692691_g7_i13	3316	4380	+	1065	0	4	2	0	0	0	2	0	0	1	0	0	0	6	21	0	0	88.5	3	0	0	8	5	0
NODE_3295_length_15136_cov_18.692691_g7_i13_8	NODE_3295_length_15136_cov_18.692691_g7_i13	4448	8449	+	4002	0	3.5	6	0	0	2.5	12	0	0	4	11.5	0	0	19	57.5	0	0	240	8	0	0	2	6	0
NODE_3295_length_15136_cov_18.692691_g7_i13_9	NODE_3295_length_15136_cov_18.692691_g7_i13	8449	9057	+	609	0	2	4	0	0	0.5	2.5	0	0	2	5.5	0	0	3	10	0	0	43.5	7	0	0	2.5	5	0
NODE_3295_length_15136_cov_18.692691_g7_i13_10	NODE_3295_length_15136_cov_18.692691_g7_i13	9089	9691	-	603	0	1.5	2	0	0	1	7	0	0	3	9.5	0	0	6.5	17.5	0	0	31	0.5	0	0	7.5	3	0
NODE_3295_length_15136_cov_18.692691_g7_i13_11	NODE_3295_length_15136_cov_18.692691_g7_i13	9700	10170	-	471	0	4	1	0	0	3.5	1	0	0	6	4.5	0	0.5	6	9.5	0	0	38.5	7.5	0	0	13	6.5	0
NODE_3295_length_15136_cov_18.692691_g7_i13_12	NODE_3295_length_15136_cov_18.692691_g7_i13	10167	10532	-	366	0	5	5.5	0	0	7.5	5.5	0	0	1.5	7.5	0	0.5	1.5	11	0	0	25	2	0	0	10	10.5	0
NODE_3295_length_15136_cov_18.692691_g7_i13_13	NODE_3295_length_15136_cov_18.692691_g7_i13	10539	11195	-	657	0	5	4.5	0	0	3	6	0	0	8.5	10.5	0	0	4.5	14.5	0	0	53.5	5	0	0	10.5	13.5	0
NODE_3295_length_15136_cov_18.692691_g7_i13_14	NODE_3295_length_15136_cov_18.692691_g7_i13	11188	11976	-	789	0	6	1	0	0	4	5.5	0	0	3	6	1	0	6.5	18	0	0	46	3	0	0	10.5	13.5	0
NODE_3295_length_15136_cov_18.692691_g7_i13_15	NODE_3295_length_15136_cov_18.692691_g7_i13	11979	12725	-	747	0	9	5	0	0	2	19.5	0	0	10	11	0	0	4	20	0	0	38.5	8	0	0	9	18	0
NODE_3295_length_15136_cov_18.692691_g7_i13_16	NODE_3295_length_15136_cov_18.692691_g7_i13	12735	13583	-	849	0	2	1	0	0	3	7	0	0	1	4	0	0	3	10.5	0	0	49.5	0	0	0	6	8.5	0
NODE_3295_length_15136_cov_18.692691_g7_i13_17	NODE_3295_length_15136_cov_18.692691_g7_i13	13666	13995	-	330	0	22.5	20	0	0	7	35.5	0	0	10.5	28	0	0	11.5	28	0	0	25.5	38.5	0	0.5	30	55	0
NODE_3295_length_15136_cov_18.692691_g7_i13_18	NODE_3295_length_15136_cov_18.692691_g7_i13	14029	14757	-	729	0	8	11.5	0	0	6.5	8.5	0	0	3.5	9.5	0	0	8.5	29.5	0	0	36.5	8.5	0	0.5	13.5	20	0
NODE_3295_length_15136_cov_18.692691_g7_i13_19	NODE_3295_length_15136_cov_18.692691_g7_i13	14763	15134	+	372	0	2.5	3.5	0	0	3.5	5	0	1	1	4.5	0	0	4	9.5	0	0	22.5	3	0	0	0.5	3.5	0
NODE_3296_length_15131_cov_259.999203_g1_i1984_1	NODE_3296_length_15131_cov_259.999203_g1_i1984	3	215	-	213	28	8	4	1	28.5	13	27	1	49	4.5	14	3.5	54	17.5	200	2	47	95	12.5	7	61.5	8	30	1
NODE_3296_length_15131_cov_259.999203_g1_i1984_2	NODE_3296_length_15131_cov_259.999203_g1_i1984	282	1094	+	813	89	32	41.5	6	134.5	42	109	9.5	180	41	74.5	34.5	171	145	1935.5	24.5	117	818	41	29.5	305	54.5	95	6.5
NODE_3296_length_15131_cov_259.999203_g1_i1984_3	NODE_3296_length_15131_cov_259.999203_g1_i1984	1091	2446	+	1356	423.5	63	193.5	62	472.5	87	244	26	467	120	307.5	48.5	755	206	2896.5	40	551.5	1044	242.5	44	742	118	245.5	22.5
NODE_3296_length_15131_cov_259.999203_g1_i1984_4	NODE_3296_length_15131_cov_259.999203_g1_i1984	2457	4748	-	2292	193.5	36	105	29	226	66.5	149.5	10.5	258	76.5	137	66	304	312	5478.5	32.5	229.5	2080.5	122	22.5	367.5	72.5	190.5	12
NODE_3296_length_15131_cov_259.999203_g1_i1984_5	NODE_3296_length_15131_cov_259.999203_g1_i1984	4827	5258	+	432	174.5	45.5	68	10	174	49.5	74.5	7.5	253.5	33	87.5	15	166	65.5	958	18	88	430.5	59.5	15	297	62	112	3
NODE_3296_length_15131_cov_259.999203_g1_i1984_6	NODE_3296_length_15131_cov_259.999203_g1_i1984	5313	5819	-	507	21.5	0.5	0	3	24	1	11	4	35.5	0	8	15.5	55	7	282.5	4.5	25.5	28	9.5	3.5	47.5	3	15.5	0
NODE_3296_length_15131_cov_259.999203_g1_i1984_7	NODE_3296_length_15131_cov_259.999203_g1_i1984	5888	6904	-	1017	26	2	6	5	13	5	9.5	3.5	27	0	14	13.5	52	6	586	5	29.5	108	17	3.5	44.5	3	16	0
NODE_3296_length_15131_cov_259.999203_g1_i1984_8	NODE_3296_length_15131_cov_259.999203_g1_i1984	6931	8760	-	1830	37.5	4	4	4	48.5	3	11.5	1	46	2	14.5	36.5	106.5	20	1067	4.5	61.5	150	43	9	63	5	27.5	1
NODE_3296_length_15131_cov_259.999203_g1_i1984_9	NODE_3296_length_15131_cov_259.999203_g1_i1984	9011	9448	-	438	53	0	4	4	33	2	7	0	45.5	1	13	21	110.5	13	315.5	8	106	50	11	4	85.5	0	19.5	1
NODE_3296_length_15131_cov_259.999203_g1_i1984_10	NODE_3296_length_15131_cov_259.999203_g1_i1984	9614	9952	-	339	8.5	0	9	8	13.5	1	13.5	0.5	22	0	8	9	47	11	259	1	30.5	30	4	4	55.5	2	19.5	3
NODE_3296_length_15131_cov_259.999203_g1_i1984_11	NODE_3296_length_15131_cov_259.999203_g1_i1984	10177	10458	+	282	85.5	9.5	36	45	59	10	34.5	14	62.5	9	43.5	46	69.5	21	306.5	25.5	51.5	38.5	51.5	41	31.5	10	48.5	18.5
NODE_3296_length_15131_cov_259.999203_g1_i1984_12	NODE_3296_length_15131_cov_259.999203_g1_i1984	10455	10976	+	522	87.5	15	47	46	49.5	13	45.5	14	57	10.5	45	69.5	59	24	599	29	46.5	86.5	69.5	34.5	22.5	11	38	19.5
NODE_3296_length_15131_cov_259.999203_g1_i1984_13	NODE_3296_length_15131_cov_259.999203_g1_i1984	11012	12310	-	1299	42	2.5	21	64	25	2	8	9	30	4.5	11.5	86.5	46.5	4	142	23.5	22	32.5	26	19	21	4	18	27
NODE_3296_length_15131_cov_259.999203_g1_i1984_14	NODE_3296_length_15131_cov_259.999203_g1_i1984	12502	12921	-	420	21	1	5	23	27	1	14.5	9.5	16	0	14	17	43	3	57.5	19	28	3.5	24	17.5	17	0	13.5	8
NODE_3296_length_15131_cov_259.999203_g1_i1984_15	NODE_3296_length_15131_cov_259.999203_g1_i1984	13179	14135	-	957	11.5	0	1	24.5	9.5	2	0.5	10	5.5	0	0	114.5	27.5	6	168.5	51.5	10	44.5	3	52	14	0	1	13
NODE_3296_length_15131_cov_259.999203_g1_i1984_16	NODE_3296_length_15131_cov_259.999203_g1_i1984	14141	14521	-	381	24	0	1	28.5	13.5	1	2	14.5	10	0	3	41.5	46.5	2.5	56	41.5	18.5	16	0	51.5	15	0	1	19.5
NODE_3296_length_15131_cov_259.999203_g1_i1984_17	NODE_3296_length_15131_cov_259.999203_g1_i1984	14605	15129	-	525	21.5	0	0	24	16	0	1.5	6.5	12.5	0	1	80	55	2.5	71	21	17.5	19.5	1	17.5	16	0	6	12.5
NODE_3301_length_15124_cov_69.975749_g90_i3_1	NODE_3301_length_15124_cov_69.975749_g90_i3	2	1099	-	1098	255	281	336.5	153.5	251.5	285	353	49	377.5	262	530.5	108	435	181.5	522	169.5	195	128.5	792	203	319	558	686	25
NODE_3301_length_15124_cov_69.975749_g90_i3_2	NODE_3301_length_15124_cov_69.975749_g90_i3	1124	2050	-	927	48	160	82.5	14.5	99.5	142	167	6	103.5	125	176.5	12	111	59.5	283.5	24.5	38	127.5	212	34	177	238	290	3
NODE_3301_length_15124_cov_69.975749_g90_i3_3	NODE_3301_length_15124_cov_69.975749_g90_i3	2362	2859	+	498	0	25	12	0	0	11.5	7.5	0	1	9	12	0	0	16.5	83.5	0	0	41	13	0	0	15	8	0
NODE_3301_length_15124_cov_69.975749_g90_i3_4	NODE_3301_length_15124_cov_69.975749_g90_i3	2887	3528	-	642	1	22	11	0	1	20	21.5	0	0	8	20	1	2	11.5	81.33	0	0	76	6.5	0	2	32	13	0
NODE_3301_length_15124_cov_69.975749_g90_i3_5	NODE_3301_length_15124_cov_69.975749_g90_i3	3515	3775	-	261	1	6	0	0	0.5	8	4	0	2	4.5	6.5	0	1	7.5	36.83	0	0.5	17	5.5	0	0.5	19.5	8.5	0
NODE_3301_length_15124_cov_69.975749_g90_i3_6	NODE_3301_length_15124_cov_69.975749_g90_i3	3787	4473	-	687	4	36	19	0	9.5	32.5	21	0	20	26.5	26.5	0	9	35.5	76.33	1	4.5	50	48	1	12.5	103.5	34.5	2
NODE_3301_length_15124_cov_69.975749_g90_i3_7	NODE_3301_length_15124_cov_69.975749_g90_i3	4637	5080	-	444	17	49	61	3	31	50	67	0	27	58	135	4	25	98	175.5	0	26	114.5	206	1	8	201	135	0
NODE_3301_length_15124_cov_69.975749_g90_i3_8	NODE_3301_length_15124_cov_69.975749_g90_i3	5334	5795	+	462	0	18	16	0	2	19.5	13	0	0	26	23	0	0	57.5	96.83	0	0	61.83	65	0	0	115.5	34	0
NODE_3301_length_15124_cov_69.975749_g90_i3_9	NODE_3301_length_15124_cov_69.975749_g90_i3	5792	6025	+	234	0	0.5	1	0	0	1	0.5	0	0	0	1.5	0	0	2	17.83	0	0	21.83	1	0	0	4.5	0	0
NODE_3301_length_15124_cov_69.975749_g90_i3_10	NODE_3301_length_15124_cov_69.975749_g90_i3	6025	7338	+	1314	1	7.5	1	0	0	6.5	2.5	0	0	3	2.5	0	0	1.5	62.33	0	0	78.83	6	0	0	7.5	2	0
NODE_3301_length_15124_cov_69.975749_g90_i3_11	NODE_3301_length_15124_cov_69.975749_g90_i3	7335	7727	+	393	0	10.5	0	0	0	4.5	4.5	0	0	9.5	6	0	0	2	53.5	0	0	40	8	0	0	12	4.5	0
NODE_3301_length_15124_cov_69.975749_g90_i3_12	NODE_3301_length_15124_cov_69.975749_g90_i3	7767	8510	-	744	118	59.5	51	8	104	48.5	62	4	122	44.5	77	5	78	48.5	204	5	64	91	107	12	91	64.5	98.5	3
NODE_3301_length_15124_cov_69.975749_g90_i3_13	NODE_3301_length_15124_cov_69.975749_g90_i3	8610	10007	+	1398	376	293	999	98	434	309	656.5	33	558	496	1359	51	476	827.5	1420	49	383	512	3661	35	464	1551	1853	22
NODE_3301_length_15124_cov_69.975749_g90_i3_14	NODE_3301_length_15124_cov_69.975749_g90_i3	10284	10970	+	687	0	5	0	0	0	3	1	0	0	6	10	0	0	15	55	0	0	49.5	5	0	0	19	5	0
NODE_3301_length_15124_cov_69.975749_g90_i3_15	NODE_3301_length_15124_cov_69.975749_g90_i3	11026	13497	+	2472	3	20	8	1	0	16	11	0	5	28.5	24	3	3	16.5	181	0	2	167.5	41	2	5	49.5	21.5	2
NODE_3301_length_15124_cov_69.975749_g90_i3_16	NODE_3301_length_15124_cov_69.975749_g90_i3	13637	13852	+	216	0	26	78	0	0	8	15	0	0	43.5	50	0	0	60.5	45	0	0	56.5	89	0	0	33.5	46.5	0
NODE_3301_length_15124_cov_69.975749_g90_i3_17	NODE_3301_length_15124_cov_69.975749_g90_i3	14049	15122	+	1074	0	62	32	6	0	48	41	0	2	47	56	1	3	44	144.5	1	0	119.5	71	0	0	57	65	1
NODE_3304_length_15119_cov_53.497142_g282_i2_1	NODE_3304_length_15119_cov_53.497142_g282_i2	1	1389	+	1389	39.5	57.5	45	1	55.5	66.5	59.5	2	55	31.5	68	4	54	39	178	3	40	124.5	62	6	49.5	122.5	76	0
NODE_3304_length_15119_cov_53.497142_g282_i2_2	NODE_3304_length_15119_cov_53.497142_g282_i2	1367	2818	-	1452	3.5	9.5	2	0	3.5	8.5	6.5	0	5	4.5	5.5	0	2	12	144.5	0	5	133	12.5	0	7.5	18	13	0
NODE_3304_length_15119_cov_53.497142_g282_i2_3	NODE_3304_length_15119_cov_53.497142_g282_i2	2919	3479	+	561	0	23	18	2	1	16.5	15.5	6	1	18	31.5	2	7	14	61	1	0	61.5	45.5	1	2	63	29.5	1
NODE_3304_length_15119_cov_53.497142_g282_i2_4	NODE_3304_length_15119_cov_53.497142_g282_i2	3472	3921	+	450	0	11	8	0	0	4.5	3	0	0	6	10	0	0	17	26.5	0	0	41	38	0	0	24.5	8.5	0
NODE_3304_length_15119_cov_53.497142_g282_i2_5	NODE_3304_length_15119_cov_53.497142_g282_i2	3985	4491	+	507	4.5	17	17.5	2	3	10.5	15.5	0	5.5	12	12	1	2.5	6.5	72	3	4.5	37.5	14.5	0	3.5	14.5	11.5	0
NODE_3304_length_15119_cov_53.497142_g282_i2_6	NODE_3304_length_15119_cov_53.497142_g282_i2	4484	5443	+	960	88.5	27.5	61	9	93.5	22	29.5	6	104.5	31	43	6	49	26.5	191.5	5	50	158.5	54.5	9	56.5	41.5	55	3
NODE_3304_length_15119_cov_53.497142_g282_i2_7	NODE_3304_length_15119_cov_53.497142_g282_i2	5447	6703	+	1257	4	35.5	26	0	1.5	19	4.5	0	5	28.5	32.5	0	2.5	13	73	0	0.5	83	39	0	2	78.5	10.5	0
NODE_3304_length_15119_cov_53.497142_g282_i2_8	NODE_3304_length_15119_cov_53.497142_g282_i2	6718	7035	-	318	0	7	3	0	0	5	3	0	0	2	1.5	0	0	0.5	16	0	0	9	10.5	0	0	8.5	0.5	0
NODE_3304_length_15119_cov_53.497142_g282_i2_9	NODE_3304_length_15119_cov_53.497142_g282_i2	7039	7578	-	540	1	20.5	13	0	0	19.5	7.5	0	0	7.5	7	0	0	10.5	52	0	0	37.5	26.5	0	0	24	6	0
NODE_3304_length_15119_cov_53.497142_g282_i2_10	NODE_3304_length_15119_cov_53.497142_g282_i2	7578	8393	-	816	5	30	20.5	0.5	8	26	12	0	14.5	18.5	20.5	0.5	5.5	29.5	79.5	7	1.5	95	86	0	8.5	75.5	24.5	0
NODE_3304_length_15119_cov_53.497142_g282_i2_11	NODE_3304_length_15119_cov_53.497142_g282_i2	8390	9073	-	684	1	4.5	4	0.5	2	9	8.5	0	4.5	5.5	9.5	0.5	3.5	16	38	0	1.5	36.5	42	0	2.5	28.5	7	0
NODE_3304_length_15119_cov_53.497142_g282_i2_12	NODE_3304_length_15119_cov_53.497142_g282_i2	9143	10189	+	1047	617	146.5	275	24	659.5	144	286	12	955.5	183	237.5	25.5	558	92.5	455	33	415	259	274	44	514	158	464	23
NODE_3304_length_15119_cov_53.497142_g282_i2_13	NODE_3304_length_15119_cov_53.497142_g282_i2	10216	11352	+	1137	667	187	246	35	542.5	184.5	221	18	773.5	207.5	229	23.5	412	179.5	560	15	346	294	358.5	37	305	260	386.5	9
NODE_3304_length_15119_cov_53.497142_g282_i2_14	NODE_3304_length_15119_cov_53.497142_g282_i2	11361	13241	-	1881	20	33.5	44	3	18	39.5	37	0	44	41.5	43.5	1	15	39.5	377	2	11	192	61.5	4	23	49	41.5	1
NODE_3304_length_15119_cov_53.497142_g282_i2_15	NODE_3304_length_15119_cov_53.497142_g282_i2	13656	14645	+	990	0	10	6	0	0	6	3	0	0	10	7	0	2	20	138.5	0	0	87	26	0	0	34.5	19	0
NODE_3304_length_15119_cov_53.497142_g282_i2_16	NODE_3304_length_15119_cov_53.497142_g282_i2	14741	15118	+	378	0	1	0	0	0	1	0	0	0	0	0	0	0	0	33.5	0	0	17	3	0	0	1.5	0	0
NODE_3305_length_15116_cov_26.382836_g120_i6_1	NODE_3305_length_15116_cov_26.382836_g120_i6	2	124	-	123	0	0	0.5	1.5	1	2	0	0.5	0.5	1	3	0.5	0	1	9.5	0.5	0.5	6.5	1	0	0	0.5	1.5	0.5
NODE_3305_length_15116_cov_26.382836_g120_i6_2	NODE_3305_length_15116_cov_26.382836_g120_i6	150	1214	-	1065	4	1	2.5	3.5	2	2	1	0.5	2.5	4	5	11	1	2	76.5	0.5	0.5	58	2	6	3	3.5	5.5	2.5
NODE_3305_length_15116_cov_26.382836_g120_i6_3	NODE_3305_length_15116_cov_26.382836_g120_i6	1294	1842	+	549	0	0	3	3	0	0	4	1	0	0	4	2.5	1	0	36.5	0	0	35	1.5	2	1	0	5	1
NODE_3305_length_15116_cov_26.382836_g120_i6_4	NODE_3305_length_15116_cov_26.382836_g120_i6	1941	2327	+	387	0	0	0	0	0	0	0	0	0	0	0	5.5	1	0	46	0	0	36	1.5	1	0	2	0	0
NODE_3305_length_15116_cov_26.382836_g120_i6_5	NODE_3305_length_15116_cov_26.382836_g120_i6	2330	2887	+	558	1.5	0	0	3.5	0	0	0.5	0.5	0.5	0	0	12.5	1	0.5	42	1	0	34	0.5	6	1	1	3	2
NODE_3305_length_15116_cov_26.382836_g120_i6_6	NODE_3305_length_15116_cov_26.382836_g120_i6	2892	5936	+	3045	3.5	3	10	4.5	0	2	9.5	4.5	2.5	3	15	46	5	2.5	263	2	0	214.5	7.5	9	3	0	21	0
NODE_3305_length_15116_cov_26.382836_g120_i6_7	NODE_3305_length_15116_cov_26.382836_g120_i6	6022	6534	+	513	1	0	2	0	2	5	5.5	0.5	3	0	7	15.5	0	0	57	0	0	49	6.5	7.5	3.5	2	7	0
NODE_3305_length_15116_cov_26.382836_g120_i6_8	NODE_3305_length_15116_cov_26.382836_g120_i6	6545	7591	+	1047	6	2	8	4	1	2	3.5	2.5	0	2	4	15.5	1	7	95.5	3	1	59.5	8.5	8.5	0.5	1.5	12	2
NODE_3305_length_15116_cov_26.382836_g120_i6_9	NODE_3305_length_15116_cov_26.382836_g120_i6	7579	8814	+	1236	0	0	2.5	4	3.5	4	10	4.5	0	2	6.5	15	0.5	5	150.17	1.5	2	59.5	12	17	2	4.5	6.5	1
NODE_3305_length_15116_cov_26.382836_g120_i6_10	NODE_3305_length_15116_cov_26.382836_g120_i6	8804	9094	+	291	0.5	0	1.5	3	0.5	1.5	2	1	0.5	1	5.5	3	1.5	1	46.67	0.5	2	23	1	11.5	0	3.5	5	0
NODE_3305_length_15116_cov_26.382836_g120_i6_11	NODE_3305_length_15116_cov_26.382836_g120_i6	9143	10057	+	915	0.5	2.5	8	2	1	5	4	4	0.5	4.5	8.5	9	1.5	0.5	109.67	0.5	0	88	2	4.5	1.5	5.5	12	0
NODE_3305_length_15116_cov_26.382836_g120_i6_12	NODE_3305_length_15116_cov_26.382836_g120_i6	10059	10847	-	789	0	1.5	25	9	1	3.5	7	1.5	1	8.5	19.5	7.5	4.5	8.5	79	1.5	0	72.83	37	19	2.5	7	16.5	16
NODE_3305_length_15116_cov_26.382836_g120_i6_13	NODE_3305_length_15116_cov_26.382836_g120_i6	10896	11285	-	390	2	0	0	0	0	0	1	0.5	0	0	0	2.5	1	0	28	0	0	38.33	0	0	0	0.5	0	0
NODE_3305_length_15116_cov_26.382836_g120_i6_14	NODE_3305_length_15116_cov_26.382836_g120_i6	11246	11785	-	540	0	1	1.5	2	1	0	0	0.5	0	1	0	6	2	3	43.5	0.5	0	66.83	0	1.5	2	1	1.5	0
NODE_3305_length_15116_cov_26.382836_g120_i6_15	NODE_3305_length_15116_cov_26.382836_g120_i6	11855	12901	+	1047	0	1	0.5	4	2	0.5	1	3	0	0	3	4	0	1	40.5	1.5	0	32.5	2	6.5	2	0.5	5.5	0
NODE_3305_length_15116_cov_26.382836_g120_i6_16	NODE_3305_length_15116_cov_26.382836_g120_i6	12911	13339	+	429	0	0	0.5	0.5	0	0.5	1	1	0	1	6.5	5	1	0	24	1	0	32.5	1	1	0	2	0	0
NODE_3305_length_15116_cov_26.382836_g120_i6_17	NODE_3305_length_15116_cov_26.382836_g120_i6	13353	14513	+	1161	1.5	1	0.5	3.5	0	1	0	0	0	2	3.5	17	0	2	102	2	1	65.5	3	2	0	1	3	0
NODE_3305_length_15116_cov_26.382836_g120_i6_18	NODE_3305_length_15116_cov_26.382836_g120_i6	14557	15075	+	519	0.5	0	0	4	0	0	0	1	0	3	0	1	0	0	22.5	0	0	25.5	0	0	0	0	0	0
NODE_3306_length_15115_cov_140.034038_g1_i1988_1	NODE_3306_length_15115_cov_140.034038_g1_i1988	1	1251	+	1251	2.5	9	12	12.5	5	3.5	11.5	2	0	2	18	6	11	10.5	184.5	5	2	10	17	6	4.5	19	20	0
NODE_3306_length_15115_cov_140.034038_g1_i1988_2	NODE_3306_length_15115_cov_140.034038_g1_i1988	1311	2072	+	762	7	39	31.5	24.5	4	30.5	67	19	4	35.5	42.5	20	23.5	12.5	199.5	22	5	23	102.5	21	9.5	70	114.5	2
NODE_3306_length_15115_cov_140.034038_g1_i1988_3	NODE_3306_length_15115_cov_140.034038_g1_i1988	2073	2849	+	777	2.5	20	34.5	3	7	10.5	30.5	2.5	6	25	40.5	13	2.5	16	144.5	5	0	5	51.5	5	3.5	35	55.5	0
NODE_3306_length_15115_cov_140.034038_g1_i1988_4	NODE_3306_length_15115_cov_140.034038_g1_i1988	2908	4281	+	1374	31	260	395	128.5	35	161.5	351	84.5	46.5	239	384	72.5	114	219	683	133	50	149	888.5	138	41.5	501.5	701	28
NODE_3306_length_15115_cov_140.034038_g1_i1988_5	NODE_3306_length_15115_cov_140.034038_g1_i1988	4434	5468	+	1035	9.5	41	70	4	3.5	21	53.5	9	6	24	47	6	7	18	250.5	8.5	5.5	15.5	45.5	10	7	66	56.5	0
NODE_3306_length_15115_cov_140.034038_g1_i1988_6	NODE_3306_length_15115_cov_140.034038_g1_i1988	5465	7237	+	1773	2.5	39.5	35	19	7	30	57.5	4	10.5	19	41.5	10	10	10.5	371	16	6	33.5	19	15	4	24	31	1
NODE_3306_length_15115_cov_140.034038_g1_i1988_7	NODE_3306_length_15115_cov_140.034038_g1_i1988	7234	7992	+	759	19.5	267	189	39.5	23.5	196	212	27	30	205.5	156	13.5	15.5	9.5	175	21.5	0.5	21.5	52	27.5	12	36	28	3
NODE_3306_length_15115_cov_140.034038_g1_i1988_8	NODE_3306_length_15115_cov_140.034038_g1_i1988	7955	8515	-	561	26.5	434	382	73	46.5	326	602.5	50	53	268	232.5	13	24	8	116.5	26	1	11.5	12	47.5	9	33.5	40	0
NODE_3306_length_15115_cov_140.034038_g1_i1988_9	NODE_3306_length_15115_cov_140.034038_g1_i1988	8643	9572	+	930	2	18	15.5	6	2.5	23.5	30.5	4	3.5	24	20	9.5	6.5	13	209.5	7.5	6	16	25	11	3	32.5	38.5	1
NODE_3306_length_15115_cov_140.034038_g1_i1988_10	NODE_3306_length_15115_cov_140.034038_g1_i1988	9569	11290	-	1722	36	157	305.5	58.5	32	155.5	310	39	69.83	164.5	266.5	39	76.5	123	597.17	66.5	36	88	473	87	77	244	510	9
NODE_3306_length_15115_cov_140.034038_g1_i1988_11	NODE_3306_length_15115_cov_140.034038_g1_i1988	11287	11445	-	159	0	1.5	4	1.5	0	3	4.5	1	0.33	1.5	1.5	0.5	0.5	1	36.67	0	1	1	1	0	2	1.5	2	0
NODE_3306_length_15115_cov_140.034038_g1_i1988_12	NODE_3306_length_15115_cov_140.034038_g1_i1988	11560	13314	-	1755	4	43	63	21	1	23.5	30.5	8	9.33	31	41	5	14	34	373.17	17	3	20	55	8	5	62	71.5	12
NODE_3306_length_15115_cov_140.034038_g1_i1988_13	NODE_3306_length_15115_cov_140.034038_g1_i1988	13515	15074	-	1560	8	41	51	13	3	45.5	47	4	8	29	28	17	10	21	284	7	0	31	30	21	6	27	38.5	0
NODE_3312_length_15105_cov_124.965075_g1_i1994_1	NODE_3312_length_15105_cov_124.965075_g1_i1994	35	847	-	813	9	130	109.5	7	10.5	125	131.5	3	19.5	132	180	10	7.5	46	260	4	6.5	55	177.5	8	7.5	215	188	2
NODE_3312_length_15105_cov_124.965075_g1_i1994_2	NODE_3312_length_15105_cov_124.965075_g1_i1994	834	1652	-	819	318	354	405.5	24	416.5	293	418.5	16	574.5	411	619.5	23	252.5	273	657	12	224.5	199.5	1002.5	9	316.5	585	700	5
NODE_3312_length_15105_cov_124.965075_g1_i1994_3	NODE_3312_length_15105_cov_124.965075_g1_i1994	1787	3250	+	1464	17	84.5	152	4.5	18.5	91	72.5	0	20.5	119.5	118	0.5	15	55.5	290.5	0	6	53	227	1.5	9	175	147.5	0
NODE_3312_length_15105_cov_124.965075_g1_i1994_4	NODE_3312_length_15105_cov_124.965075_g1_i1994	3250	4680	+	1431	19	48	38	4.5	20.5	47	45	0	28.5	56	64.5	0.5	11	24.5	235.5	0	8	33.5	83	0.5	12	63	58.5	0
NODE_3312_length_15105_cov_124.965075_g1_i1994_5	NODE_3312_length_15105_cov_124.965075_g1_i1994	4752	6581	+	1830	27	218	206.5	1	26.5	214	260	0	16	214	256	0	15	99.5	390	0	11.5	56	280	2	20.5	238.5	311.5	0
NODE_3312_length_15105_cov_124.965075_g1_i1994_6	NODE_3312_length_15105_cov_124.965075_g1_i1994	6578	7813	+	1236	8.5	81	32	0	4.5	81	82.5	0	4	61	74	0	3	27.5	226.5	0	1.5	18	119.5	0	3	127.5	81	0
NODE_3312_length_15105_cov_124.965075_g1_i1994_7	NODE_3312_length_15105_cov_124.965075_g1_i1994	7865	9577	+	1713	161.5	320.5	261	11	148	244.5	326	10	216	294.5	392.5	30.5	150.5	160	826.5	26	130	225	368.5	22	118.5	443.5	301	13
NODE_3312_length_15105_cov_124.965075_g1_i1994_8	NODE_3312_length_15105_cov_124.965075_g1_i1994	9583	10785	+	1203	10.5	34.5	28.5	0	14	28.5	46.5	0	11	27.5	28.5	1.5	12.5	16	259	0	5.5	27	19	1	13	30	29.5	0
NODE_3312_length_15105_cov_124.965075_g1_i1994_9	NODE_3312_length_15105_cov_124.965075_g1_i1994	10790	12331	+	1542	4.5	78.5	43	0	5	74	57	0	2.5	69	65	0	4	12.5	295.5	0	6	22.5	61.5	0	5	71.5	54	0
NODE_3312_length_15105_cov_124.965075_g1_i1994_10	NODE_3312_length_15105_cov_124.965075_g1_i1994	12328	12930	+	603	0	13.5	7.5	0	0	28	21	0	0.5	12.5	13.5	0	2	2	102	0	0.5	5	9.5	0	1	10.5	24.5	0
NODE_3312_length_15105_cov_124.965075_g1_i1994_11	NODE_3312_length_15105_cov_124.965075_g1_i1994	12954	13445	+	492	0	15.5	19	0	0	23	15.5	0	0	8	16	0	1	8	58.5	0	1	2.5	15.5	0	3	20	18.5	0
NODE_3312_length_15105_cov_124.965075_g1_i1994_12	NODE_3312_length_15105_cov_124.965075_g1_i1994	13442	14761	+	1320	2	47.5	68.5	0	1	43	54	0	2	59	81	0	1	26.5	55.5	0	3	4	65.5	0	1	66	77	0
NODE_3312_length_15105_cov_124.965075_g1_i1994_13	NODE_3312_length_15105_cov_124.965075_g1_i1994	14758	15105	+	348	0	1.5	0	0	0	0	1	0	0	1	0.5	0	0	1	7.5	0	0	0	0	0	0	1.5	4	0
NODE_3314_length_15104_cov_146.658506_g1_i1996_1	NODE_3314_length_15104_cov_146.658506_g1_i1996	86	514	+	429	0	14	3.5	0	1.5	15	13.5	0	2.5	5	11	0	4.5	17.5	603	0	3	99.5	11	0	1.5	18.5	14	0
NODE_3314_length_15104_cov_146.658506_g1_i1996_2	NODE_3314_length_15104_cov_146.658506_g1_i1996	511	864	+	354	0.5	20	14	0	0.5	18	19	0	3.5	10.5	20.5	0	3.5	11	360	0	1.5	57.5	32	0	0.5	57	25.5	0
NODE_3314_length_15104_cov_146.658506_g1_i1996_3	NODE_3314_length_15104_cov_146.658506_g1_i1996	891	2549	-	1659	5.5	117.5	105	0	8.5	108	100	0	13.5	147.5	155.5	1.5	22.5	109.5	1883	0	9	368	238.5	0	6	253.5	201	0
NODE_3314_length_15104_cov_146.658506_g1_i1996_4	NODE_3314_length_15104_cov_146.658506_g1_i1996	2546	3424	-	879	2	59.5	78.5	4	1.5	29	37.5	0	5.5	59	81	1.5	7.5	98	827.5	0	4.5	115	195.5	0	0	132	102.5	0
NODE_3314_length_15104_cov_146.658506_g1_i1996_5	NODE_3314_length_15104_cov_146.658506_g1_i1996	3630	4178	+	549	3	32	14.5	0	0.5	9	28.5	0	4.5	13	21	0	6	16.5	58.5	0	0	15	23.5	0	1.5	18.5	50	0
NODE_3314_length_15104_cov_146.658506_g1_i1996_6	NODE_3314_length_15104_cov_146.658506_g1_i1996	4162	4995	-	834	6	41	22.5	0	10.5	32	77.5	0	10.5	22	57	0	8	24.5	95	0	5	19	59.5	0	5.5	65.5	74	0
NODE_3314_length_15104_cov_146.658506_g1_i1996_7	NODE_3314_length_15104_cov_146.658506_g1_i1996	5198	5557	+	360	0	1.5	3	0	0	2	1.5	0	0	3.5	4.5	0	0	1	24	0	0	8.5	7	0	0	6.5	8	0
NODE_3314_length_15104_cov_146.658506_g1_i1996_8	NODE_3314_length_15104_cov_146.658506_g1_i1996	5554	6561	-	1008	3	8.5	20.5	0	0	6.5	8	0	0.5	5	18	0	3	5	92.83	1	1	16	37	0	0	23.5	50.5	0
NODE_3314_length_15104_cov_146.658506_g1_i1996_9	NODE_3314_length_15104_cov_146.658506_g1_i1996	6584	6853	-	270	3	8	15.5	0	1	2.5	9.5	0	1.5	2.5	10.5	0	1	10	48.83	0	1	5.5	17	0	0	9	32.5	0
NODE_3314_length_15104_cov_146.658506_g1_i1996_10	NODE_3314_length_15104_cov_146.658506_g1_i1996	6976	8619	+	1644	1593	822	1245	507	1356	728	1435	182	1559	1104	1995	270	1459	838	1542.33	288	1004	619.5	2395	235	1044	1633	2274	118
NODE_3314_length_15104_cov_146.658506_g1_i1996_11	NODE_3314_length_15104_cov_146.658506_g1_i1996	8727	10010	+	1284	456	537.5	444	174	459	513	699.5	101	731	440	571	96	558	295.5	802.5	113	326	345.5	594	165	654	637	506.5	19
NODE_3314_length_15104_cov_146.658506_g1_i1996_12	NODE_3314_length_15104_cov_146.658506_g1_i1996	10037	10390	+	354	1	5.5	9	0	0	3.5	6.5	0	0	6.5	5	0	2.5	6	29.5	0	0	8	4.5	0	0	11.5	5	0
NODE_3314_length_15104_cov_146.658506_g1_i1996_13	NODE_3314_length_15104_cov_146.658506_g1_i1996	10394	11140	-	747	0	16	23	0	1	9	13.5	0	3	12.5	25	0	0.5	5.5	52.5	0	0	10	25.5	0	4	25	36	0
NODE_3314_length_15104_cov_146.658506_g1_i1996_14	NODE_3314_length_15104_cov_146.658506_g1_i1996	11357	11827	+	471	386.5	295	434	53	410	267	453	21	429	370.5	607.5	16	256	223.5	341	34	265.5	104	673	15.5	332.5	496.5	479	18.5
NODE_3314_length_15104_cov_146.658506_g1_i1996_15	NODE_3314_length_15104_cov_146.658506_g1_i1996	11824	12330	+	507	44.5	196	174	1	39	193.5	224	1	69	174.5	244	2	40	109.5	261	4	15.5	67	237	2.5	61.5	369	323.5	0.5
NODE_3314_length_15104_cov_146.658506_g1_i1996_16	NODE_3314_length_15104_cov_146.658506_g1_i1996	12356	13489	-	1134	4	19.5	14	0	0	25.5	29.5	0	7	25	33.5	0	4	20	108.5	0	4	15	47	1	2	50	47	0
NODE_3314_length_15104_cov_146.658506_g1_i1996_17	NODE_3314_length_15104_cov_146.658506_g1_i1996	13613	15103	-	1491	36	42.5	54	30	19	32.5	24	8	34	33	69	20	19	48	333	20	22	148	118	14	9	121	54	6
NODE_3315_length_15104_cov_53.247355_g587_i0_1	NODE_3315_length_15104_cov_53.247355_g587_i0	3	2261	+	2259	80	0	0	31	86.5	0	0	13	79.5	0	0	5	114	0	0	22.5	96.5	0	0	21	48	0	0	24
NODE_3315_length_15104_cov_53.247355_g587_i0_2	NODE_3315_length_15104_cov_53.247355_g587_i0	2292	4676	+	2385	74	0	0	17	102	0	0	6	81	0	0	7	91.5	0	0	6.5	109	0	0	5	44	0	0	18
NODE_3315_length_15104_cov_53.247355_g587_i0_3	NODE_3315_length_15104_cov_53.247355_g587_i0	4709	9256	+	4548	96	0	0	26	127	0	0	13	109.5	0	0	12	144	0	0	22	129	0	0	25	66.5	0	0	16
NODE_3315_length_15104_cov_53.247355_g587_i0_4	NODE_3315_length_15104_cov_53.247355_g587_i0	9348	9836	+	489	17.5	0	0	3	26.5	0	0	3.5	14	0	0	4	35	0	0	0	23	0	0	5	11.5	0	0	0
NODE_3315_length_15104_cov_53.247355_g587_i0_5	NODE_3315_length_15104_cov_53.247355_g587_i0	10107	11903	-	1797	298.5	2	12	18.5	455	1	22	20.5	524.5	2	38	20	152.5	0	14	13	125	1	36	24	87	2	40	14
NODE_3315_length_15104_cov_53.247355_g587_i0_6	NODE_3315_length_15104_cov_53.247355_g587_i0	12067	13767	+	1701	256.5	0	0	43.5	169	0	0	7.5	196	0	1	16.5	304.5	0	0	51.5	303.5	0	0	26	112.83	0	0	30
NODE_3315_length_15104_cov_53.247355_g587_i0_7	NODE_3315_length_15104_cov_53.247355_g587_i0	13760	14161	+	402	117	0	0	37	77	0	0	10.5	110	0	0	8.5	96.5	0	0	10.5	128.5	0	0	12	43.83	0	0	13
NODE_3315_length_15104_cov_53.247355_g587_i0_8	NODE_3315_length_15104_cov_53.247355_g587_i0	14210	14461	-	252	72.5	0	1	15	88	0	3	4	88.5	0	8	5	22	0	2	13	28.5	0	14	19	33.33	1	6	2
NODE_3315_length_15104_cov_53.247355_g587_i0_9	NODE_3315_length_15104_cov_53.247355_g587_i0	14858	15103	-	246	0	0	0	3	0	0	0	0	0	0	0	0	0	0	0	0	0	0	0	4	0	0	0	1
NODE_3319_length_15092_cov_11.024369_g588_i0_1	NODE_3319_length_15092_cov_11.024369_g588_i0	3	344	+	342	0	0	0	0	0	0	0	0	0	1	0	0	0	3	0	0	0	18.5	0	0	0	0	0	0
NODE_3319_length_15092_cov_11.024369_g588_i0_2	NODE_3319_length_15092_cov_11.024369_g588_i0	500	721	-	222	0	0	0	0	0	0	1	0	0	0	0	0	0	2	1	0	0	8.5	0	0	0	0	0	0
NODE_3319_length_15092_cov_11.024369_g588_i0_3	NODE_3319_length_15092_cov_11.024369_g588_i0	736	4839	-	4104	0	0	0	0	0	1	0	0	0	0	0	0	0	33.5	14	0	0	211	0	0	0	0	0	0
NODE_3319_length_15092_cov_11.024369_g588_i0_4	NODE_3319_length_15092_cov_11.024369_g588_i0	4836	5807	-	972	0	1	0	0	0	0	0	0	0	0	0	0	0	7.5	5	0	0	71.5	0	0	0	1	0	0
NODE_3319_length_15092_cov_11.024369_g588_i0_5	NODE_3319_length_15092_cov_11.024369_g588_i0	6040	6813	-	774	0	0	0	0	0	0	0	0	0	1	0	0	0	19	1	0	0	88	0	0	0	0	0	0
NODE_3319_length_15092_cov_11.024369_g588_i0_6	NODE_3319_length_15092_cov_11.024369_g588_i0	7009	8733	-	1725	0	16	7	3	0	15	7	6	0	13	5	6	0	23	22.5	5	0	164	13	11	0	18	5	5
NODE_3319_length_15092_cov_11.024369_g588_i0_7	NODE_3319_length_15092_cov_11.024369_g588_i0	8870	10597	-	1728	0	0	0	0	0	0	0	0	0	0	1	0	0	11.5	7	0	0	101	0	0	0	0	0	0
NODE_3319_length_15092_cov_11.024369_g588_i0_8	NODE_3319_length_15092_cov_11.024369_g588_i0	10673	11662	+	990	0	4	0	0	0	0	0	0	0	5	0	0	0	14.5	5.5	0	0	68.5	0	0	0	1	0	0
NODE_3319_length_15092_cov_11.024369_g588_i0_9	NODE_3319_length_15092_cov_11.024369_g588_i0	11755	13098	-	1344	0	8	0	0	0	1	0	0	0	0	1	0	0	11	5	0	0	81.5	0	0	0	3	0	0
NODE_3319_length_15092_cov_11.024369_g588_i0_10	NODE_3319_length_15092_cov_11.024369_g588_i0	13168	13713	-	546	0	0	0	0	0	1	0	0	0	0	0	0	0	8.5	3	0	0	47	1	0	0	0	0	0
NODE_3319_length_15092_cov_11.024369_g588_i0_11	NODE_3319_length_15092_cov_11.024369_g588_i0	13811	15004	+	1194	0	3	0	0	0	2	0	0	0	1	0	1	0	9.5	9	0	0	97.5	0	0	0	3	0	2
NODE_3323_length_15080_cov_333.765110_g1_i2002_1	NODE_3323_length_15080_cov_333.765110_g1_i2002	2	628	+	627	240.5	39	41	11	356.5	35.5	73.5	6	436.5	39	62	5	412	32	275.5	12	186	155	73	19	435	47	99.5	6
NODE_3323_length_15080_cov_333.765110_g1_i2002_2	NODE_3323_length_15080_cov_333.765110_g1_i2002	834	1592	+	759	718	96.5	126	8	913.5	75.5	194.5	3	1422.5	102	170	14	1011	88	421	6	526	326	196	10	794	118.5	348	8
NODE_3323_length_15080_cov_333.765110_g1_i2002_3	NODE_3323_length_15080_cov_333.765110_g1_i2002	1775	2680	+	906	1241.5	282	536.5	70	1130	293.5	660	39	1410	402.5	674.5	55	772	347.5	1029.5	55	756.5	564	743	70	563	502	802.5	27
NODE_3323_length_15080_cov_333.765110_g1_i2002_4	NODE_3323_length_15080_cov_333.765110_g1_i2002	2682	4754	+	2073	320	78	181.5	44.5	318	91.5	132	19	463	103	184	38.5	335.5	121.5	570.5	34.5	220.5	598	260.5	32	225	195.5	219.5	13
NODE_3323_length_15080_cov_333.765110_g1_i2002_5	NODE_3323_length_15080_cov_333.765110_g1_i2002	4751	5287	+	537	125	62	72.5	6	91	59	77.5	6	155	55.5	96.5	7.5	136	48	265.5	11	92	201.5	83	6	121	99	72.5	1.5
NODE_3323_length_15080_cov_333.765110_g1_i2002_6	NODE_3323_length_15080_cov_333.765110_g1_i2002	5287	6030	+	744	76.5	28.5	58.5	12	72	31.5	45	1	87	50.5	80	10	81	63	227.5	7	67	227.5	60.5	11.5	50.5	53	55	0.5
NODE_3323_length_15080_cov_333.765110_g1_i2002_7	NODE_3323_length_15080_cov_333.765110_g1_i2002	6014	6778	+	765	139	28	70	4.5	114.5	29.5	27.5	1	145	47.5	110	5	118.5	51	187.5	3.5	92	177.5	118.5	4.5	67.5	33.5	71.5	2
NODE_3323_length_15080_cov_333.765110_g1_i2002_8	NODE_3323_length_15080_cov_333.765110_g1_i2002	6961	7488	-	528	51	11.5	8	3	70.17	14	18	1	126	13.5	20	5	54.33	28	187.17	3.17	31	142.33	17.5	1.5	85.83	9	30	0
NODE_3323_length_15080_cov_333.765110_g1_i2002_9	NODE_3323_length_15080_cov_333.765110_g1_i2002	7492	7758	-	267	51.5	7.5	3.5	3	65.67	7	23.5	0.5	126	8.5	9	5.5	59.33	12.5	118.17	2.67	44.5	107.33	11	7	81.83	4.5	18	0.5
NODE_3323_length_15080_cov_333.765110_g1_i2002_10	NODE_3323_length_15080_cov_333.765110_g1_i2002	7755	9512	-	1758	70	11	10.5	12	90.67	9	26.5	0.5	126.5	21	23	20.5	78.33	56.5	551.17	5.17	62.5	584.33	27	5.5	95.33	19	38.5	11.5
NODE_3323_length_15080_cov_333.765110_g1_i2002_11	NODE_3323_length_15080_cov_333.765110_g1_i2002	9679	10029	-	351	5	2	4	0	3	1	4	0	12.5	1	4	1	9	5	76.5	0	3	85.5	1	0	7	1	2	0
NODE_3323_length_15080_cov_333.765110_g1_i2002_12	NODE_3323_length_15080_cov_333.765110_g1_i2002	10366	11508	+	1143	33	1	7	2	48	5	6	3	67	4	7	2	18	14	96	0	18	78	4	9	36	5	13	0
NODE_3323_length_15080_cov_333.765110_g1_i2002_13	NODE_3323_length_15080_cov_333.765110_g1_i2002	12327	13544	+	1218	82	69	145	0	69	61	162	0	49	108	140	0	55	40	60	1	90	28.5	114	1	47.5	67	159	0
NODE_3323_length_15080_cov_333.765110_g1_i2002_14	NODE_3323_length_15080_cov_333.765110_g1_i2002	13815	15080	-	1266	569	65	85	35	556	57	153	12	706	101	127	20	412	91	449	19	295	302.5	185	36	316.5	126	194	12
NODE_3324_length_15079_cov_450.734306_g1_i2003_1	NODE_3324_length_15079_cov_450.734306_g1_i2003	3	101	-	99	0	0	0	0	0	0	0	0	0	0	0	0	0	0	11.5	0	0	0	0	0	1	0	2	0
NODE_3324_length_15079_cov_450.734306_g1_i2003_2	NODE_3324_length_15079_cov_450.734306_g1_i2003	301	1884	+	1584	52	263.5	352	84.5	52.5	201.5	283.5	58.5	73.5	272.5	312	52.5	73	186.5	595.5	67	29	94.5	558.5	65	23	430	540	24
NODE_3324_length_15079_cov_450.734306_g1_i2003_3	NODE_3324_length_15079_cov_450.734306_g1_i2003	1856	2290	-	435	4.5	36	26	21.5	1.5	18	35	7	5.5	27	30.5	13	6	10	87.5	13	2	4	28.5	11.5	2.5	16.5	40	0
NODE_3324_length_15079_cov_450.734306_g1_i2003_4	NODE_3324_length_15079_cov_450.734306_g1_i2003	2312	3598	-	1287	86	1029	831	422.5	163	724.67	1302.83	251	210.5	710.33	731.5	264	258.5	251	859.17	253	90.5	200	984.5	308	216.83	980.5	1274	30.5
NODE_3324_length_15079_cov_450.734306_g1_i2003_5	NODE_3324_length_15079_cov_450.734306_g1_i2003	3662	3898	-	237	391.5	1261	1442.5	846	489	1275.67	2942.83	579	571	1402.33	2978.5	625.5	717.5	351	1667.17	524	373	240	1669.5	869	721.83	1535.5	2785.5	118.5
NODE_3324_length_15079_cov_450.734306_g1_i2003_6	NODE_3324_length_15079_cov_450.734306_g1_i2003	4018	4758	-	741	4	122.5	72.5	47	8	126.17	184.33	46	12.5	107.83	75	46.5	51	22.5	250.17	48.5	9.5	20.5	97.5	65	30.83	105	238	3
NODE_3324_length_15079_cov_450.734306_g1_i2003_7	NODE_3324_length_15079_cov_450.734306_g1_i2003	4765	5706	-	942	1	36.5	90.5	81	1	24	20	13.5	5	46	52.5	44.5	11.5	28.5	157.5	26.5	8	28.5	130	37	2.5	60	58.5	0
NODE_3324_length_15079_cov_450.734306_g1_i2003_8	NODE_3324_length_15079_cov_450.734306_g1_i2003	5718	6677	-	960	16.5	159	172	124.5	17	140	173	52	33.5	124.5	146	91	45	55	244	44	17.5	33.5	111	86	43.5	161	121.5	7
NODE_3324_length_15079_cov_450.734306_g1_i2003_9	NODE_3324_length_15079_cov_450.734306_g1_i2003	6679	7692	-	1014	31.5	230.33	154.5	123.5	32	221.83	269.5	79.5	52	174	167.33	99.5	51	52.5	283.83	64.5	13.5	42	190	77	35	192.5	169.67	6
NODE_3324_length_15079_cov_450.734306_g1_i2003_10	NODE_3324_length_15079_cov_450.734306_g1_i2003	7762	7941	-	180	31.5	169.83	298.5	180	38	170.83	192.5	56.5	44	143.5	221.83	93	30.5	89	163.33	48	21.5	63.5	351.5	63.5	16	240	217.67	22.5
NODE_3324_length_15079_cov_450.734306_g1_i2003_11	NODE_3324_length_15079_cov_450.734306_g1_i2003	7966	8457	-	492	17.5	114.33	88.5	68.5	27	120.33	186.5	35	29.5	73	110.33	52.5	19	33	167.83	28.5	13.5	22	124	44	21	130.5	139.17	10.5
NODE_3324_length_15079_cov_450.734306_g1_i2003_12	NODE_3324_length_15079_cov_450.734306_g1_i2003	8467	9177	+	711	5	10	13.5	10	6.5	10	8.5	7.5	2	11	14	4	5	8	154	6	2	12	28.5	10.5	14	44.5	25.5	0
NODE_3324_length_15079_cov_450.734306_g1_i2003_13	NODE_3324_length_15079_cov_450.734306_g1_i2003	9211	9921	+	711	2.5	16.5	27	8	11	18.5	28	5.5	6	23	14	12	8.5	5.5	143	10	3	10	38	14.5	12.5	34.5	29.5	2
NODE_3324_length_15079_cov_450.734306_g1_i2003_14	NODE_3324_length_15079_cov_450.734306_g1_i2003	9955	10905	-	951	4.5	34	49.5	23	7.5	63	108.5	16	9.5	31.5	59.5	12	13.5	15.5	245	31.5	8	15.5	48	34.5	20.5	64.5	77	0
NODE_3324_length_15079_cov_450.734306_g1_i2003_15	NODE_3324_length_15079_cov_450.734306_g1_i2003	10902	11261	-	360	0	3.5	2	0	2	4.5	3.5	0	0.5	2.5	1	0.5	0	4.5	39.5	1	1	3.5	1	1.5	1	6	4.5	0
NODE_3324_length_15079_cov_450.734306_g1_i2003_16	NODE_3324_length_15079_cov_450.734306_g1_i2003	11240	11896	-	657	0	15	14.5	6	3	6	12.5	1	1.5	12	9.5	1	3	9.5	114	4	0	18	26.5	6	1.5	24.5	25	0
NODE_3324_length_15079_cov_450.734306_g1_i2003_17	NODE_3324_length_15079_cov_450.734306_g1_i2003	11880	12866	-	987	15	24	34.5	15	10	30	48	3	35.5	17	31.5	6.5	15	8	233	12.5	7	29.5	51	5	27.5	48.5	60.5	0
NODE_3324_length_15079_cov_450.734306_g1_i2003_18	NODE_3324_length_15079_cov_450.734306_g1_i2003	13273	15078	+	1806	113	240	390	267	134	195	242	66	191	180	311	108	160	260	633	105	109	163	528	127	111	342	420	39
NODE_3325_length_15079_cov_125.228575_g101_i8_1	NODE_3325_length_15079_cov_125.228575_g101_i8	1	774	+	774	65.5	6	25	150.5	71.5	6	25	42	59.5	4	32	106	95.5	3	67.5	48	41	16.5	55	68.5	68.5	6	42	27
NODE_3325_length_15079_cov_125.228575_g101_i8_2	NODE_3325_length_15079_cov_125.228575_g101_i8	748	2241	-	1494	582.5	52	190	863.5	412.5	42	201	251	450.5	85	293	520.5	369.5	50	323.5	316	302	62.5	384	332.5	169.5	90	338	222
NODE_3325_length_15079_cov_125.228575_g101_i8_3	NODE_3325_length_15079_cov_125.228575_g101_i8	2354	4468	-	2115	98	10	38	174	82	5	53	60	138	5	72	298	83	6	180.5	105	68	51	60	166	106	9	45	56
NODE_3325_length_15079_cov_125.228575_g101_i8_4	NODE_3325_length_15079_cov_125.228575_g101_i8	4665	5702	+	1038	37	4	8	49	29.5	5	15	18.5	31.5	2	18	124	51	9.5	113.5	67.5	51	32.5	21	83	57	3	16	14
NODE_3325_length_15079_cov_125.228575_g101_i8_5	NODE_3325_length_15079_cov_125.228575_g101_i8	5721	6158	-	438	82	3	21	128.5	85.5	5	35	54	105.5	6	52.5	165	141	4.5	71	102.5	83.5	16	40	76	77.5	11	59	45
NODE_3325_length_15079_cov_125.228575_g101_i8_6	NODE_3325_length_15079_cov_125.228575_g101_i8	6287	7624	-	1338	46	1	16	91.5	29	4	13	16.5	51	0	26.5	196	33	11	106	33	26.5	35.5	16	34	24.5	8	15	34
NODE_3325_length_15079_cov_125.228575_g101_i8_7	NODE_3325_length_15079_cov_125.228575_g101_i8	7888	8283	+	396	5	3	1	14	10	0	5	4	13	0	7	51.5	21	3	47	11	16	7	1	5	16	1	4	5
NODE_3325_length_15079_cov_125.228575_g101_i8_8	NODE_3325_length_15079_cov_125.228575_g101_i8	8382	10106	+	1725	19.5	2	14	39.5	4	4	6.5	7.5	14	6	12	166.5	6	4	94.5	16.5	4.5	60	26.5	9	3	3.5	12	4
NODE_3325_length_15079_cov_125.228575_g101_i8_9	NODE_3325_length_15079_cov_125.228575_g101_i8	10132	11742	-	1611	39.5	1	12	107.5	15	4	12.5	23.5	42	6	31	246.5	26	7	135.5	43.5	29.5	81.5	62.5	43	19	14.5	24	28
NODE_3325_length_15079_cov_125.228575_g101_i8_10	NODE_3325_length_15079_cov_125.228575_g101_i8	12003	13421	-	1419	18	2	8	35.5	15	4	7	9	8.5	3	13	116	20.5	3	140.5	6	27	45.5	14	20	10	4	19	6
NODE_3325_length_15079_cov_125.228575_g101_i8_11	NODE_3325_length_15079_cov_125.228575_g101_i8	13575	13934	+	360	3.5	0	0	11.5	3	0.5	2	2	6	0	0	58	4.5	0.5	33	17	0	14	5	14.5	1	1	1	3
NODE_3325_length_15079_cov_125.228575_g101_i8_12	NODE_3325_length_15079_cov_125.228575_g101_i8	14037	15077	+	1041	14.5	1	2	35	6	1.5	1	4	8.5	0	4	100	15	6.5	54.5	12	8	29	17	31.5	8	7	10	13
NODE_3326_length_15078_cov_190.964212_g589_i0_1	NODE_3326_length_15078_cov_190.964212_g589_i0	2	2905	-	2904	28	34	111	0	24	21	131	0	34	22	129	1	25	40	591.5	1	6	84	85	1	15	13	61	0
NODE_3326_length_15078_cov_190.964212_g589_i0_2	NODE_3326_length_15078_cov_190.964212_g589_i0	3081	3473	-	393	0	1	0	0	1	1	0	0	0	0	2	0	0	9	59	1	0	22	0	0	0	1	4	0
NODE_3326_length_15078_cov_190.964212_g589_i0_3	NODE_3326_length_15078_cov_190.964212_g589_i0	3732	5588	-	1857	5	9	12	0	6	8	40	1	8	8	52	6	6	15	326.5	1	9	68	45	0	3	19	31	0
NODE_3326_length_15078_cov_190.964212_g589_i0_4	NODE_3326_length_15078_cov_190.964212_g589_i0	5794	6546	+	753	1	6	11	1	2	3	21	0	6	5.5	19.5	0	5	5	140	0	3.5	24.5	5	0	1	0	9.5	0
NODE_3326_length_15078_cov_190.964212_g589_i0_5	NODE_3326_length_15078_cov_190.964212_g589_i0	6577	8928	+	2352	31	63	106	3	35	62	104	2	35	85.5	108.5	17	47	37	686.5	12	25.5	125.5	114	26	29	86	105.5	3
NODE_3326_length_15078_cov_190.964212_g589_i0_6	NODE_3326_length_15078_cov_190.964212_g589_i0	8958	10247	+	1290	1	5	4	1	0	3	8	0	3	4	8	1	3	10	176	11	1	27.5	5	5	2	11.5	12	3
NODE_3326_length_15078_cov_190.964212_g589_i0_7	NODE_3326_length_15078_cov_190.964212_g589_i0	10295	12223	+	1929	4	3	12	0	0	6	11	0	2	6	6	0	7	8	224	0	3	41	29	0	0	13	13.5	0
NODE_3326_length_15078_cov_190.964212_g589_i0_8	NODE_3326_length_15078_cov_190.964212_g589_i0	12216	12614	+	399	0	2	7	0	1.5	1	6.5	0	0	3	3	0	0	5	76.5	0	0	7.5	5	0	0	5	7	0
NODE_3326_length_15078_cov_190.964212_g589_i0_9	NODE_3326_length_15078_cov_190.964212_g589_i0	12717	14027	+	1311	142	420	1354	40	176.5	310	1453.5	12	192	421	1829.5	37	353	443	1571	38	282	244.5	4006	39	229	730.5	2136.5	12
NODE_3326_length_15078_cov_190.964212_g589_i0_10	NODE_3326_length_15078_cov_190.964212_g589_i0	14198	15076	+	879	22	42	100	13	34	33	67	10	38	28	111.5	14	37	21	234	3	28	58.5	116	8	18	57	92	8
NODE_3328_length_15078_cov_14.190203_g590_i0_1	NODE_3328_length_15078_cov_14.190203_g590_i0	1	1188	-	1188	0	6	0	0	0	1	0	0	0	0	1	0	0	13	10	0	0	125	3	0	0	2	0	0
NODE_3328_length_15078_cov_14.190203_g590_i0_2	NODE_3328_length_15078_cov_14.190203_g590_i0	1515	4535	+	3021	0	8	0	0	0	2	1	0	0	4	0	0	0	21	26	0	0	264	0	0	0	1	2	0
NODE_3328_length_15078_cov_14.190203_g590_i0_3	NODE_3328_length_15078_cov_14.190203_g590_i0	4539	5093	-	555	0	0	0	0	0	0	0	0	0	0	0	0	0	15	1	0	0	62	0	0	0	1	0	0
NODE_3328_length_15078_cov_14.190203_g590_i0_4	NODE_3328_length_15078_cov_14.190203_g590_i0	5156	5770	+	615	0	0	0	0	0	0	0	0	0	2	0	0	0	10	2	0	0	60	0	0	0	0	1	0
NODE_3328_length_15078_cov_14.190203_g590_i0_5	NODE_3328_length_15078_cov_14.190203_g590_i0	5976	7556	+	1581	0	2	0	0	0	0	0	0	0	2	0	0	0	9.5	11	0	0	143.5	0	0	0	3	1	0
NODE_3328_length_15078_cov_14.190203_g590_i0_6	NODE_3328_length_15078_cov_14.190203_g590_i0	7569	8726	+	1158	0	0	0	0	0	0	0	0	0	1	0	0	0	7	9	0	0	83.5	0	0	0	0	0	0
NODE_3328_length_15078_cov_14.190203_g590_i0_7	NODE_3328_length_15078_cov_14.190203_g590_i0	8741	10744	+	2004	0	2	0	0	0	0	0	0	0	0	0	0	0	23.5	11.5	0	0	186	1	0	0	5	1	0
NODE_3328_length_15078_cov_14.190203_g590_i0_8	NODE_3328_length_15078_cov_14.190203_g590_i0	10828	11298	-	471	0	0	0	0	0	1	0	0	0	0	0	0	0	6	4.5	0	0	43.5	0	0	0	0	0	0
NODE_3328_length_15078_cov_14.190203_g590_i0_9	NODE_3328_length_15078_cov_14.190203_g590_i0	11295	11909	-	615	0	0	0	0	0	0	0	0	0	0	0	0	0	1	5	0	0	29	0	0	0	0	0	0
NODE_3328_length_15078_cov_14.190203_g590_i0_10	NODE_3328_length_15078_cov_14.190203_g590_i0	11915	12328	-	414	0	0	0	0	0	0	0	0	0	0	0	0	0	6.5	3	0	0	46.5	0	0	0	0	0	0
NODE_3328_length_15078_cov_14.190203_g590_i0_11	NODE_3328_length_15078_cov_14.190203_g590_i0	12381	13886	-	1506	0	1	0	0	0	0	0	0	0	0	0	0	0	15	7.5	0	0	173	0	0	0	2	0	0
NODE_3328_length_15078_cov_14.190203_g590_i0_12	NODE_3328_length_15078_cov_14.190203_g590_i0	13989	15077	+	1089	0	0	0	0	0	0	0	0	0	0	0	0	0	14.5	6.5	0	0	93	0	0	0	0	0	0
NODE_3329_length_15077_cov_29.230605_g63_i2_1	NODE_3329_length_15077_cov_29.230605_g63_i2	3	503	-	501	0	12	49.5	0	0	21	38	0	1	23	51	0	1	14.5	62.5	0	0	30.5	106	0	0	30	95	0
NODE_3329_length_15077_cov_29.230605_g63_i2_2	NODE_3329_length_15077_cov_29.230605_g63_i2	594	1145	+	552	0	1	9.5	0	0	1	6.5	0	0	6	6	0	0	9.5	17	0	0	35	10	0	0	4	10	0
NODE_3329_length_15077_cov_29.230605_g63_i2_3	NODE_3329_length_15077_cov_29.230605_g63_i2	1199	1672	+	474	1	10	12.5	0	0	17	21.5	0	0	21.5	22	0	0	3	19	0	0	32.5	18	0	0	28	43.5	0
NODE_3329_length_15077_cov_29.230605_g63_i2_4	NODE_3329_length_15077_cov_29.230605_g63_i2	1763	2008	-	246	0	2	0.5	0	0	2	6	0	0	3.5	2	0	0	4	10	0	1	14.5	3	0	0	1	4	0
NODE_3329_length_15077_cov_29.230605_g63_i2_5	NODE_3329_length_15077_cov_29.230605_g63_i2	2143	3000	+	858	0	0.5	2.5	0	0	3.5	3	0	0	0	3	0	0	6	9.5	0	0	59	0	0	0	0	2.5	0
NODE_3329_length_15077_cov_29.230605_g63_i2_6	NODE_3329_length_15077_cov_29.230605_g63_i2	3085	4101	-	1017	0	4.5	6.5	0	0	1.5	7	0	1	1	5	0	0	4	12	0	0	55.5	0	0	0	3	7	0
NODE_3329_length_15077_cov_29.230605_g63_i2_7	NODE_3329_length_15077_cov_29.230605_g63_i2	4428	5897	+	1470	0	0	0	0	0	2	2	0	0	0	1	0	0	7	23.5	0	0	142	0	0	0	0	0	0
NODE_3329_length_15077_cov_29.230605_g63_i2_8	NODE_3329_length_15077_cov_29.230605_g63_i2	5923	6126	+	204	0	0	0	0	0	0	0	0	0	0	0	0	0	1.5	2.5	0	0	34	0	0	0	1	0	0
NODE_3329_length_15077_cov_29.230605_g63_i2_9	NODE_3329_length_15077_cov_29.230605_g63_i2	6129	7007	-	879	0	0	0	0	0	1.5	2.5	0	0	1	0	0	0	6	8	0	0	71	0	0	0	0	1	0
NODE_3329_length_15077_cov_29.230605_g63_i2_10	NODE_3329_length_15077_cov_29.230605_g63_i2	7022	7921	-	900	0	1	6	0	0	2.5	2	0	0	2	0	0	0	7.5	17.5	0	0	67.5	1	0	0	2	5	0
NODE_3329_length_15077_cov_29.230605_g63_i2_11	NODE_3329_length_15077_cov_29.230605_g63_i2	7918	9051	-	1134	0	3	12	0	0	4.5	10	0	0	5	12.5	0	0	9.5	24.5	0	0	94	15	0	0	13.5	11	0
NODE_3329_length_15077_cov_29.230605_g63_i2_12	NODE_3329_length_15077_cov_29.230605_g63_i2	9060	10235	-	1176	0	37.5	35.5	6	0	44	69.5	2	3	48	51.5	1	2	33	57	0	0	100.5	60	5	2	54	58	1
NODE_3329_length_15077_cov_29.230605_g63_i2_13	NODE_3329_length_15077_cov_29.230605_g63_i2	10265	11083	-	819	3	19	5	5	4	17.5	36.5	2	5	21	18.5	0	4	23	33	3	2	69.5	33	6	1	27	33.5	0
NODE_3329_length_15077_cov_29.230605_g63_i2_14	NODE_3329_length_15077_cov_29.230605_g63_i2	11099	12289	-	1191	1	13.5	34.5	0	0	10	25.5	0	0	13	16.5	0	0	15	31	0	0	99	18	0	0	37.5	43.5	1
NODE_3329_length_15077_cov_29.230605_g63_i2_15	NODE_3329_length_15077_cov_29.230605_g63_i2	12363	12725	+	363	0	0	1	0	0	0	4	0	0	0	0	0	0	1.5	11	0	0	47.5	7	0	0	4	1	0
NODE_3329_length_15077_cov_29.230605_g63_i2_16	NODE_3329_length_15077_cov_29.230605_g63_i2	13398	13769	+	372	0	0	0.5	0	0	0.5	11	0	1	2	1	0	0	0	4.5	0	0	16	0	0	0	2.5	6.5	0
NODE_3329_length_15077_cov_29.230605_g63_i2_17	NODE_3329_length_15077_cov_29.230605_g63_i2	13799	14449	+	651	2	22	23.5	0	1	25.5	50	0	1	33	48	0	0	7	27.5	0	0	22	27	0	0	29.5	41.5	0
NODE_3330_length_15075_cov_927.309225_g1_i2004_1	NODE_3330_length_15075_cov_927.309225_g1_i2004	1	996	+	996	269.5	81	81.5	11.5	482.5	70.5	161.5	7	648.5	68.5	133	19.5	343.5	64	381.5	19	222	359	96	31	503.5	76.5	194	1
NODE_3330_length_15075_cov_927.309225_g1_i2004_2	NODE_3330_length_15075_cov_927.309225_g1_i2004	1018	1554	+	537	444	162	232.5	29	582.5	127.5	227	20	729	177.5	317.5	27	418	107	364.5	28.5	284.5	261.5	230	29.5	447	224	282.5	18
NODE_3330_length_15075_cov_927.309225_g1_i2004_3	NODE_3330_length_15075_cov_927.309225_g1_i2004	1557	2888	+	1332	1033.5	380.5	697.5	117	1111.5	400.5	525	46.5	1296	532	821	86	873.5	354.5	932	95.5	703.5	627	917.5	107.5	639.5	533.5	641	38.5
NODE_3330_length_15075_cov_927.309225_g1_i2004_4	NODE_3330_length_15075_cov_927.309225_g1_i2004	2929	3357	-	429	134.5	30.5	45.5	14.5	239.5	25	63	7.5	268	38.5	56	9.5	184.5	21	156	16.5	119	113.5	69	14	172	38	91.5	3.5
NODE_3330_length_15075_cov_927.309225_g1_i2004_5	NODE_3330_length_15075_cov_927.309225_g1_i2004	3360	4097	-	738	147	35	35	7	245.5	45.5	121.5	3	380	34.5	53.5	12	183	46.5	304	4.5	84	267.5	63.5	9	285.5	38	91	5
NODE_3330_length_15075_cov_927.309225_g1_i2004_6	NODE_3330_length_15075_cov_927.309225_g1_i2004	4321	5670	-	1350	583	61.5	132	18	603.83	89	214	5	722.5	106	138	16	388.5	87	457.17	18	262	385	102	19	524.5	58	209	3
NODE_3330_length_15075_cov_927.309225_g1_i2004_7	NODE_3330_length_15075_cov_927.309225_g1_i2004	5735	5863	+	129	6	7	5	0	4.33	7	6	0	5.5	8.5	9.5	2	4	0.5	4.17	0	5.5	4	2.5	0	5	2.5	2	0
NODE_3330_length_15075_cov_927.309225_g1_i2004_8	NODE_3330_length_15075_cov_927.309225_g1_i2004	5850	6455	+	606	148.5	33	25.5	4.5	217.33	41.5	68.5	5	345.5	45	51.5	17	356.5	71	237.17	10	143.5	148	116.5	22.5	520.5	108.5	290.5	6
NODE_3330_length_15075_cov_927.309225_g1_i2004_9	NODE_3330_length_15075_cov_927.309225_g1_i2004	6539	8476	+	1938	1463	558.5	384.5	448.5	2305.5	554.5	936	181.5	2787.5	430	522	225	3349	592.5	2292	276	1725	967.5	1713	467	4133.5	1614.5	2635	86
NODE_3330_length_15075_cov_927.309225_g1_i2004_10	NODE_3330_length_15075_cov_927.309225_g1_i2004	8543	9661	+	1119	675	275	371	92	942.5	283	537	41.5	1163	286.5	460	64	871.5	245	670.5	47	477	399	595	49.5	944	454.5	723.5	23
NODE_3330_length_15075_cov_927.309225_g1_i2004_11	NODE_3330_length_15075_cov_927.309225_g1_i2004	9832	10974	+	1143	207.5	45.5	37.5	3	416.5	54	117.5	5	449.5	40.5	101	11.5	494	53.5	552.5	18	223.5	403.5	112.5	24	490.5	79	173	1
NODE_3330_length_15075_cov_927.309225_g1_i2004_12	NODE_3330_length_15075_cov_927.309225_g1_i2004	11043	12416	-	1374	817.5	362	518	103.5	1174.5	262.5	534	56	1505	435.5	557.5	82.83	864.33	231.83	755.5	54	498	480.17	612.5	48	890	359	736.5	38.5
NODE_3330_length_15075_cov_927.309225_g1_i2004_13	NODE_3330_length_15075_cov_927.309225_g1_i2004	12503	12610	-	108	89	34	27.5	7.5	162.5	39	68.5	4.5	256	42.5	78.5	6.33	133.83	20.33	103.5	7.5	105	68.67	40.5	3.5	170	43	89.5	1.5
NODE_3330_length_15075_cov_927.309225_g1_i2004_14	NODE_3330_length_15075_cov_927.309225_g1_i2004	12633	13562	+	930	516	198	129.5	13	935.5	167	303	21.5	1094.5	169	377	26.83	544.83	87.33	539.5	33.5	284.5	375.17	292.5	27.5	559.5	239.5	428.5	0
NODE_3330_length_15075_cov_927.309225_g1_i2004_15	NODE_3330_length_15075_cov_927.309225_g1_i2004	13708	14274	+	567	1620	412	475.5	105.5	2037	380	728.5	67.5	2584.5	475	847	85	1211	213.5	547.5	68.5	573	301.5	690.5	97	1047	516	720	18.5
NODE_3330_length_15075_cov_927.309225_g1_i2004_16	NODE_3330_length_15075_cov_927.309225_g1_i2004	14271	14762	+	492	548	125.5	193.5	56.5	657	115.5	274	22.5	864	175	247.5	35	631.5	108	284.5	43.5	357.5	264.5	287.5	52	508.5	171.5	231.5	12.5
NODE_3330_length_15075_cov_927.309225_g1_i2004_17	NODE_3330_length_15075_cov_927.309225_g1_i2004	14896	15075	-	180	26	10	8.5	4	35	4	27	0	63	10.5	14.5	7.5	38.5	8.5	74	0	19.5	75.5	21	6	39.5	14	19	0
NODE_3331_length_15075_cov_23.711105_g591_i0_1	NODE_3331_length_15075_cov_23.711105_g591_i0	2	289	+	288	0	0	0	0	0	0.5	0.5	0	1	0.5	0	0	0	0	12.5	0	0	10	0	0	0	1	0	0
NODE_3331_length_15075_cov_23.711105_g591_i0_2	NODE_3331_length_15075_cov_23.711105_g591_i0	289	4485	+	4197	4	17	13	0	7	9.5	15.5	0	12	13.5	13	5	10	18	361.5	4	9	172	39	1	7	26	18	0
NODE_3331_length_15075_cov_23.711105_g591_i0_3	NODE_3331_length_15075_cov_23.711105_g591_i0	4556	5038	+	483	1	1	1	0	0	1	0	0	0	2	2	0	0	4	57	0	0	12	9	0	0	8	4	0
NODE_3331_length_15075_cov_23.711105_g591_i0_4	NODE_3331_length_15075_cov_23.711105_g591_i0	5405	6019	+	615	0	7	4	0	0	0	3.5	0	0	3	5	0	3	1.5	86.5	0	0	18.5	8.5	0	0	5	11	0
NODE_3331_length_15075_cov_23.711105_g591_i0_5	NODE_3331_length_15075_cov_23.711105_g591_i0	6052	6372	+	321	0	1.5	0	0	0	0	1.5	0	1	1	2	0	0	5	46	0	0	11	6.5	0	0	6	3.5	0
NODE_3331_length_15075_cov_23.711105_g591_i0_6	NODE_3331_length_15075_cov_23.711105_g591_i0	6539	8803	+	2265	2	5.5	0	0	1	10	4	0	4	4	5	0	2	9.5	189	1	1	50.5	17	0	1	14	25.5	0
NODE_3331_length_15075_cov_23.711105_g591_i0_7	NODE_3331_length_15075_cov_23.711105_g591_i0	8813	9178	+	366	0	0	0	0	1	0	0	0	0	0	0	0	0	1	11	0	0	0	0	0	0	0	0	0
NODE_3331_length_15075_cov_23.711105_g591_i0_8	NODE_3331_length_15075_cov_23.711105_g591_i0	9145	9411	+	267	0	0	0	0	0	0	0	0	0	0	0	0	0	1	10	0	0	1	1	0	0	0	0	0
NODE_3331_length_15075_cov_23.711105_g591_i0_9	NODE_3331_length_15075_cov_23.711105_g591_i0	9726	10583	+	858	6	18.5	30	0	1	13.5	25	0	2.5	17	36	0	1.5	13.5	102.5	0	1	31	99	0	3	51	56	0
NODE_3331_length_15075_cov_23.711105_g591_i0_10	NODE_3331_length_15075_cov_23.711105_g591_i0	10667	12631	+	1965	39	57.5	57	28	49	31.5	90	6	40.5	58	88	8.5	47.5	44.5	295.5	17.5	34	116.5	118	9	53	89.5	128.5	6
NODE_3331_length_15075_cov_23.711105_g591_i0_11	NODE_3331_length_15075_cov_23.711105_g591_i0	12633	13985	-	1353	3	8	2	0	3	3	7	0	3	4	10	4.5	2	18.5	140	2.5	4	45	20	2	0	36.5	15.5	0
NODE_3331_length_15075_cov_23.711105_g591_i0_12	NODE_3331_length_15075_cov_23.711105_g591_i0	14010	15074	-	1065	6	1	3	1	5	2	9	0	1	2	3	0	4	10.5	97.5	0	0	21.5	5	3	1	10	3	0
NODE_3332_length_15073_cov_694.076733_g592_i0_1	NODE_3332_length_15073_cov_694.076733_g592_i0	152	1429	+	1278	16	649	567	2	22	912	726	0	20	560	726.5	0	12	209	5060	0	13	263	725	0	20	906	955	1
NODE_3332_length_15073_cov_694.076733_g592_i0_2	NODE_3332_length_15073_cov_694.076733_g592_i0	1594	3714	-	2121	7	128	214.5	0	0	152.5	107	0	0	146	201	0	0	44.5	472	0	0	25	176.5	0	0	181	155	0
NODE_3332_length_15073_cov_694.076733_g592_i0_3	NODE_3332_length_15073_cov_694.076733_g592_i0	3717	4529	-	813	1	50	31.5	0	0	67	50.5	0	1	67	55.5	0	0	19.5	219.5	0	0	2	68	0	0	53.5	91	0
NODE_3332_length_15073_cov_694.076733_g592_i0_4	NODE_3332_length_15073_cov_694.076733_g592_i0	4670	6001	-	1332	3	85	153	0	4	115.5	128	0	3.5	129.5	152	0	20.5	42	375.5	0	0	21.5	144	0	1	134.5	136	0
NODE_3332_length_15073_cov_694.076733_g592_i0_5	NODE_3332_length_15073_cov_694.076733_g592_i0	6028	7914	-	1887	5	60	103	0	3	62	45.5	0	7.5	75.5	61	0	20.5	20	495.5	0	0	28.5	112.5	0	1	82	98	0
NODE_3332_length_15073_cov_694.076733_g592_i0_6	NODE_3332_length_15073_cov_694.076733_g592_i0	8206	9603	-	1398	0.5	8	28.5	0	3	12.5	15.5	0	0	9	22	0	2	10.5	334.5	0	0	6	72	0	0	19.5	50.5	0
NODE_3332_length_15073_cov_694.076733_g592_i0_7	NODE_3332_length_15073_cov_694.076733_g592_i0	9700	10638	-	939	4	20.17	46.5	0	0	15.5	53.17	0	0	28.33	53.17	0	0	10	267.5	0	0	4.33	121.17	0	1	42.33	197.83	0
NODE_3332_length_15073_cov_694.076733_g592_i0_8	NODE_3332_length_15073_cov_694.076733_g592_i0	10651	10794	-	144	0.5	6.17	24.5	0	0	4.5	14.67	0	0	5.33	29.67	0	0	2	62.5	0	0	4.83	83.17	0	0	10.33	79.83	0
NODE_3332_length_15073_cov_694.076733_g592_i0_9	NODE_3332_length_15073_cov_694.076733_g592_i0	10799	11542	-	744	0	9.67	31.5	0	0	11.5	19.67	0	0	8.33	58.17	0	0	10.5	199	0	0	8.83	152.67	0	0	13.83	131.83	0
NODE_3332_length_15073_cov_694.076733_g592_i0_10	NODE_3332_length_15073_cov_694.076733_g592_i0	11763	11954	-	192	7	4	8	0	10	5	22	0	17	8	22	0	29	0	72	0	0	3	15	0	15	8	40	0
NODE_3332_length_15073_cov_694.076733_g592_i0_11	NODE_3332_length_15073_cov_694.076733_g592_i0	12759	12989	-	231	0	6	18	2	0	5	7	0	0	9	22	0	0	6	133	2	0	4	47	0	0	24	44	0
NODE_3332_length_15073_cov_694.076733_g592_i0_12	NODE_3332_length_15073_cov_694.076733_g592_i0	13154	13384	+	231	0	13	7	0	0	11	22	0	1	10	22	0	0	4	76.5	0	0	2	12	0	0	19	16	0
NODE_3332_length_15073_cov_694.076733_g592_i0_13	NODE_3332_length_15073_cov_694.076733_g592_i0	13664	15022	-	1359	15	412	746	24	28	607	549	7	44	499	857	18	33	185	3073.5	37	61	353	1316	39	35	824	920	10
NODE_3334_length_15072_cov_100.791186_g593_i0_1	NODE_3334_length_15072_cov_100.791186_g593_i0	3	320	-	318	0	13	10	0	0	7	12	0	0	11	9	0	0	16	36	0	1	25	21	0	1	7	13	0
NODE_3334_length_15072_cov_100.791186_g593_i0_2	NODE_3334_length_15072_cov_100.791186_g593_i0	1374	2612	-	1239	75	296	142	187	74	250	165.5	48	112.5	191.5	202	77	100	126	284	67	100	170.5	239.5	83	85	384.5	215	31
NODE_3334_length_15072_cov_100.791186_g593_i0_3	NODE_3334_length_15072_cov_100.791186_g593_i0	2725	2961	-	237	382	374	228	375	599	492.5	740.5	213	715.5	330.5	666	281	572	129.5	474	190	267	97.5	390	344	766	563	697	64
NODE_3334_length_15072_cov_100.791186_g593_i0_4	NODE_3334_length_15072_cov_100.791186_g593_i0	3077	3820	-	744	0	56	15	0	0	56.5	44.5	0	0	66	30	0	0	28.5	120.5	0	0	112	43.5	0	0	67	43	0
NODE_3334_length_15072_cov_100.791186_g593_i0_5	NODE_3334_length_15072_cov_100.791186_g593_i0	3823	4767	-	945	0	47	13	0	0	45.5	8.5	0	1	40	35	1	3.5	31	83.5	0	1	76.5	72	0	0	92	25	0
NODE_3334_length_15072_cov_100.791186_g593_i0_6	NODE_3334_length_15072_cov_100.791186_g593_i0	4791	5750	-	960	0	152.5	53.5	0	0	133	57	0	1	102.5	109.5	0.5	1.5	75.5	187	1	0	134.5	124	0	0	186.5	68.5	0
NODE_3334_length_15072_cov_100.791186_g593_i0_7	NODE_3334_length_15072_cov_100.791186_g593_i0	5752	6765	-	1014	3	164.5	30.5	1	10	161.5	75	1	13	81.5	81.5	3.5	6	54.5	212	2	1	135.5	94	1	10	208	98.5	1
NODE_3334_length_15072_cov_100.791186_g593_i0_8	NODE_3334_length_15072_cov_100.791186_g593_i0	7024	7203	-	180	4	163.5	421	4.5	6.5	152	80.5	2.5	5	224	178.5	1	7.5	221.5	134.5	0.5	1.5	126	354	1	0	343.5	194.5	0
NODE_3334_length_15072_cov_100.791186_g593_i0_9	NODE_3334_length_15072_cov_100.791186_g593_i0	7225	7719	-	495	4	112.5	151	2.5	3.5	101.5	78.5	1.5	2	120	91.5	1	3.5	96.5	149	0.5	2.5	78.5	130	1	0	197.5	118.5	0
NODE_3334_length_15072_cov_100.791186_g593_i0_10	NODE_3334_length_15072_cov_100.791186_g593_i0	7914	8501	+	588	0	7	0	0	0	9	6.5	0	0	10	10	0	0	5	45	0	0	76	25	0	0	17	18	0
NODE_3334_length_15072_cov_100.791186_g593_i0_11	NODE_3334_length_15072_cov_100.791186_g593_i0	8524	9249	+	726	0	13	5	0	0	8.5	5.5	0	0	5.5	2	0	0	4.5	62	0	0	48.5	19	0	0	23.5	9.5	0
NODE_3334_length_15072_cov_100.791186_g593_i0_12	NODE_3334_length_15072_cov_100.791186_g593_i0	9250	10251	-	1002	52	52.5	32	10	63	56	63.5	2	73	76	54	3	59	32	186	1	21	136	97.5	2	50	106	63	1
NODE_3334_length_15072_cov_100.791186_g593_i0_13	NODE_3334_length_15072_cov_100.791186_g593_i0	10333	10683	-	351	0	5.5	7	0	1	7	3.5	0	0	4	2.5	0	1	6.5	39	1	0	40	0.5	0	2	4.5	2.5	0
NODE_3334_length_15072_cov_100.791186_g593_i0_14	NODE_3334_length_15072_cov_100.791186_g593_i0	10662	11318	-	657	0	0	1.5	0	0	2	1	0	0	0.5	0.5	0	0	3	71.5	0	0	55.5	0	0	0	1	2	0
NODE_3334_length_15072_cov_100.791186_g593_i0_15	NODE_3334_length_15072_cov_100.791186_g593_i0	11302	12294	-	993	11	16	5.5	2	8	16	14	0	34	11	19	0	10	14	149.5	2	4	87	20	0	11	17	17	0
NODE_3334_length_15072_cov_100.791186_g593_i0_16	NODE_3334_length_15072_cov_100.791186_g593_i0	12699	15071	+	2373	261	424	574	183	259	361	437	42	391	401	436	89	263	405	994.5	59	170	534	844	77	223	600	706	25
NODE_3335_length_15072_cov_72.986332_g594_i0_1	NODE_3335_length_15072_cov_72.986332_g594_i0	84	1046	-	963	7	24	36	10	12	29	74	2	14	18	72	4	10	12	253	0	4	31.5	101	0	4	49	106	0
NODE_3335_length_15072_cov_72.986332_g594_i0_2	NODE_3335_length_15072_cov_72.986332_g594_i0	1214	1549	+	336	234.5	113	114	196.5	282	208	510	187.5	318.5	95	352	224.5	186.5	48	363.5	189	83	47.5	231.5	212.5	317	202.5	492	36
NODE_3335_length_15072_cov_72.986332_g594_i0_3	NODE_3335_length_15072_cov_72.986332_g594_i0	1571	1834	+	264	92.5	22.5	33	45.5	65	47.5	168.5	53.5	112.5	25	114	68.5	35.5	8	143.5	57	20	17	96.5	87.5	87	52.5	150	10
NODE_3335_length_15072_cov_72.986332_g594_i0_4	NODE_3335_length_15072_cov_72.986332_g594_i0	1940	3046	+	1107	6	12.5	45	4	7.5	9	22	2	15.5	4	39.5	5	8.5	10	210.5	3	4	30.5	120.5	1	1.5	45.5	67.5	3
NODE_3335_length_15072_cov_72.986332_g594_i0_5	NODE_3335_length_15072_cov_72.986332_g594_i0	3049	4170	+	1122	1	5	4	2	2.5	5.5	7.5	0	9.5	0	27	0	3.5	5	148.5	0	0	41.5	44.5	0	2.5	12.5	41	0
NODE_3335_length_15072_cov_72.986332_g594_i0_6	NODE_3335_length_15072_cov_72.986332_g594_i0	4315	5223	-	909	6	6	22	0	2	4	29	0	7	7	14.5	0	5	7	248	0	2	43	24	0	2	10	31.5	0
NODE_3335_length_15072_cov_72.986332_g594_i0_7	NODE_3335_length_15072_cov_72.986332_g594_i0	5606	6751	-	1146	1	2	17	0	3	4	18.5	0	6	2	21	0	1	8.5	227.5	0	1	35	6	0	0	2	15	0
NODE_3335_length_15072_cov_72.986332_g594_i0_8	NODE_3335_length_15072_cov_72.986332_g594_i0	6902	7705	-	804	95	93.5	341	3	65.5	120	386	6	106	97	421.5	9	51.5	45	266.5	5	39	65	430	13	43.5	121	279.5	2
NODE_3335_length_15072_cov_72.986332_g594_i0_9	NODE_3335_length_15072_cov_72.986332_g594_i0	7719	8342	-	624	1	3.5	9	0	3	4.5	12	1	3.5	0	14	0	0.5	7.5	94	0	2	24	23	0	2.5	10	30	0
NODE_3335_length_15072_cov_72.986332_g594_i0_10	NODE_3335_length_15072_cov_72.986332_g594_i0	8339	9079	-	741	1.5	10	18	0	1	7	15.5	0	5	3	28.5	0	2	7	160	0	5	20.5	46.5	0	1	8	42.5	0
NODE_3335_length_15072_cov_72.986332_g594_i0_11	NODE_3335_length_15072_cov_72.986332_g594_i0	9076	10440	-	1365	18.5	37	61	4	14	32.5	89.5	2	31	35.5	124.5	3	18.5	40	422.5	6	10	48.5	170.5	6	8.5	61	157.5	4
NODE_3335_length_15072_cov_72.986332_g594_i0_12	NODE_3335_length_15072_cov_72.986332_g594_i0	10591	11079	-	489	3	5	5	0	2.5	11	34.5	0	4.5	3.5	14.5	0	2.5	4	150	0	0	26	12	0	4.5	7	14.5	0
NODE_3335_length_15072_cov_72.986332_g594_i0_13	NODE_3335_length_15072_cov_72.986332_g594_i0	11268	12560	+	1293	1	0	12	0	1	4	9	0	0	5	17	2	1	24	244.5	0	0	62	4	3	1	5	2	0
NODE_3335_length_15072_cov_72.986332_g594_i0_14	NODE_3335_length_15072_cov_72.986332_g594_i0	13333	13620	-	288	8	11	5	6	22	15	65	8	17	16	37	6	15	10	127	13	14	19	23	9	31	11	47	0
NODE_3335_length_15072_cov_72.986332_g594_i0_15	NODE_3335_length_15072_cov_72.986332_g594_i0	14346	15071	+	726	0	0	5	0	0	0	0	0	0	0	4	0	0	5	53	0	0	14	8	0	0	1	0	0
NODE_3337_length_15068_cov_80.832144_g1_i2006_1	NODE_3337_length_15068_cov_80.832144_g1_i2006	1	597	-	597	25	10	2	1	25.5	12.5	11.5	0.5	45.5	1.5	13	2.5	22.5	4	112.5	2.5	11.5	82	2	5.5	41	5	7	0
NODE_3337_length_15068_cov_80.832144_g1_i2006_2	NODE_3337_length_15068_cov_80.832144_g1_i2006	616	3363	-	2748	103	36	49	9	172	46.5	85.5	8	225	54.5	98.5	16	149.5	71	691.5	22.5	93.5	462	46.5	17	160	44	75.5	1
NODE_3337_length_15068_cov_80.832144_g1_i2006_3	NODE_3337_length_15068_cov_80.832144_g1_i2006	3360	4343	-	984	71.5	16	12	11	97.5	15	40	7.5	127.5	29	47.5	8.5	86	18	218.5	5	37.5	127.5	31.5	6.5	66	14	40.5	0
NODE_3337_length_15068_cov_80.832144_g1_i2006_4	NODE_3337_length_15068_cov_80.832144_g1_i2006	4340	6049	-	1710	42.5	25	39	12.5	73	41	39	9	76.5	35	58	14.5	99.5	16	105.5	12	41.5	88.5	17	19	79	23	58.5	3
NODE_3337_length_15068_cov_80.832144_g1_i2006_5	NODE_3337_length_15068_cov_80.832144_g1_i2006	6094	7836	-	1743	67.5	27.5	30	7.5	94	28	71	2	117.5	46	52.5	0.5	77	13.5	102	5	53	42.5	18	1	71	25.5	49.5	0
NODE_3337_length_15068_cov_80.832144_g1_i2006_6	NODE_3337_length_15068_cov_80.832144_g1_i2006	7837	8094	-	258	6.5	0.5	0	2.5	8	1	3.5	0	10.5	1	6	0	5.5	2.5	8	0	2	3.5	0.5	1	2.5	1	3.5	0
NODE_3337_length_15068_cov_80.832144_g1_i2006_7	NODE_3337_length_15068_cov_80.832144_g1_i2006	8167	8505	-	339	21	0.5	13	9.5	22.5	4	7.5	0.5	46.5	3	13	1	23.5	1	20.83	0	19.5	13	5.5	3	16	6.5	13.5	0
NODE_3337_length_15068_cov_80.832144_g1_i2006_8	NODE_3337_length_15068_cov_80.832144_g1_i2006	8502	8855	-	354	13.5	2.5	3.5	4	18.5	5	8.5	0.5	40	4	4.5	0	19.5	6.5	35.33	0	11	19.67	2	1.5	15	1	8	0
NODE_3337_length_15068_cov_80.832144_g1_i2006_9	NODE_3337_length_15068_cov_80.832144_g1_i2006	8848	9138	-	291	9.5	3	1.5	0	10.5	1	8.5	0	14	1	3	0	11	3	22.33	2	6	15.17	2	2.5	7	0	3	0
NODE_3337_length_15068_cov_80.832144_g1_i2006_10	NODE_3337_length_15068_cov_80.832144_g1_i2006	9158	12151	-	2994	119.5	19	21	4	134.5	7	40	2	144.5	19	28	12	87	40	503	10	64	321.17	23	4	77.5	5.5	42	2
NODE_3337_length_15068_cov_80.832144_g1_i2006_11	NODE_3337_length_15068_cov_80.832144_g1_i2006	12199	12588	-	390	41.5	7	8	4	46.5	10	14	0	38.5	22	9	0	25.5	15.5	120.5	3	21.5	64.5	1	1	34	5.5	14	0
NODE_3337_length_15068_cov_80.832144_g1_i2006_12	NODE_3337_length_15068_cov_80.832144_g1_i2006	12757	13047	-	291	48	26	4	8	87.5	29	51	4	76	8	49	5	56.5	16	197	8	39	120.5	26	17	105	40	49	0
NODE_3337_length_15068_cov_80.832144_g1_i2006_13	NODE_3337_length_15068_cov_80.832144_g1_i2006	13597	15036	+	1440	86	12	27	5	95	17	29	0	109	12	29	17	101	52	561	8	47	453	33	0	89	19	26	2
NODE_3338_length_15068_cov_69.920240_g595_i0_1	NODE_3338_length_15068_cov_69.920240_g595_i0	1	1173	+	1173	0	0	0	0	0	0.5	0	0	0	0	0	0	0	36	22	0	0	281	0	0	0	0	0	0
NODE_3338_length_15068_cov_69.920240_g595_i0_2	NODE_3338_length_15068_cov_69.920240_g595_i0	1188	1697	+	510	0	0	0	0	0	0.5	0	0	0	0	0	0	0	8	1.5	0	0	86.5	0	0	0	0	0	0
NODE_3338_length_15068_cov_69.920240_g595_i0_3	NODE_3338_length_15068_cov_69.920240_g595_i0	1797	2318	+	522	0	0	0	0	0	0.5	0	0	0	0	0	0	0	13.5	8.5	0	0	208	0	0	0	0	0	0
NODE_3338_length_15068_cov_69.920240_g595_i0_4	NODE_3338_length_15068_cov_69.920240_g595_i0	2366	4291	+	1926	0	0	0	0	0	2.5	0	0	0	2	0	0	0	96.5	75	0	0	921	0	0	0	0	0	0
NODE_3338_length_15068_cov_69.920240_g595_i0_5	NODE_3338_length_15068_cov_69.920240_g595_i0	4538	4972	+	435	0	1	3	0	0	4	0	0	0	1	0	0	0	18.5	11.5	0	0	216	1	0	0	5	6	0
NODE_3338_length_15068_cov_69.920240_g595_i0_6	NODE_3338_length_15068_cov_69.920240_g595_i0	5116	6843	-	1728	0	6	3	0	0	6	2	0	0	5	2	0	0	76	70.17	0	0	685.83	4	0	0	10	3	0
NODE_3338_length_15068_cov_69.920240_g595_i0_7	NODE_3338_length_15068_cov_69.920240_g595_i0	6859	7128	-	270	0	0	0	0	0	1	0	0	0	0	0	0	0	6.5	8.67	0	0	92.83	0	0	0	0.5	0	0
NODE_3338_length_15068_cov_69.920240_g595_i0_8	NODE_3338_length_15068_cov_69.920240_g595_i0	7128	7520	-	393	0	3	0	0	0	1	0	0	0	5	1	0	0	16	7.17	0	0	118.83	0	0	0	0.5	1	0
NODE_3338_length_15068_cov_69.920240_g595_i0_9	NODE_3338_length_15068_cov_69.920240_g595_i0	7530	7943	-	414	0	0	0	0	0	1	0	0	0	1	0	0	0	18	6.5	0	0	176	0	0	0	0	0	0
NODE_3338_length_15068_cov_69.920240_g595_i0_10	NODE_3338_length_15068_cov_69.920240_g595_i0	8107	8871	+	765	0	1	0	0	0	1	0	0	0	1	0	0	0	15	25	0	0	399.5	0	0	0	1	0	0
NODE_3338_length_15068_cov_69.920240_g595_i0_11	NODE_3338_length_15068_cov_69.920240_g595_i0	9038	12607	+	3570	0	6	0	0	0	9	1	0	0	8	1	0	0	165.5	156.5	0	0	1713	5	0	0	4	3	0
NODE_3338_length_15068_cov_69.920240_g595_i0_12	NODE_3338_length_15068_cov_69.920240_g595_i0	12661	14466	+	1806	0	5	2	0	0	4	0	0	0	5	2	0	0	56.5	79.5	0	0	772.5	1	0	0	7	3	0
NODE_3339_length_15063_cov_500.976117_g1_i2007_1	NODE_3339_length_15063_cov_500.976117_g1_i2007	1	282	+	282	180.5	270.5	337.5	13	265.5	409.5	471.5	6.5	332	300.5	536	6.5	224	126	577	12	157.5	71	589	13	192.5	492	638	2
NODE_3339_length_15063_cov_500.976117_g1_i2007_2	NODE_3339_length_15063_cov_500.976117_g1_i2007	254	787	+	534	68.5	184.5	156.5	2	113.5	213.5	209	1.5	114	180.5	194	1.5	65	46.5	396	7	34.5	33	234	4	68.5	271	318.5	0
NODE_3339_length_15063_cov_500.976117_g1_i2007_3	NODE_3339_length_15063_cov_500.976117_g1_i2007	915	2834	+	1920	247	1117.5	1077	80	467	1204	1268.5	32	424.5	1198.5	1575.5	40	557	487.5	1912.5	58	350.5	425.5	1564	95	669	1937.5	1893	25
NODE_3339_length_15063_cov_500.976117_g1_i2007_4	NODE_3339_length_15063_cov_500.976117_g1_i2007	2831	3340	+	510	1	13.33	37.5	3	0	27	29.33	0	1.5	14.5	49	0	3	10	123.83	0	1.5	10	41	0	0.5	50.5	18.83	0
NODE_3339_length_15063_cov_500.976117_g1_i2007_5	NODE_3339_length_15063_cov_500.976117_g1_i2007	3337	3501	-	165	0	5.33	2.5	0	0	10	7.83	0	0	3	8.5	0	0	0.5	45.83	0	0	4	5.5	0	2.5	8	4.83	0
NODE_3339_length_15063_cov_500.976117_g1_i2007_6	NODE_3339_length_15063_cov_500.976117_g1_i2007	3555	5357	+	1803	29	242.83	327	29	40	282	289.83	12	39	295	378	19	35	116.5	844.33	22	28	97.5	417.5	21	31	455	477.83	3
NODE_3339_length_15063_cov_500.976117_g1_i2007_7	NODE_3339_length_15063_cov_500.976117_g1_i2007	5724	6278	-	555	2	28	43	0	0	43	29	0	2	78	56	0	0	9	174.5	0	0	8	26	0	1	29	39	0
NODE_3339_length_15063_cov_500.976117_g1_i2007_8	NODE_3339_length_15063_cov_500.976117_g1_i2007	6689	7891	-	1203	61	638.5	488	132	97	850	555.5	47	125	949.5	596	65	36	64	461.5	13	17	74	165	17	36	182.5	153.5	3
NODE_3339_length_15063_cov_500.976117_g1_i2007_9	NODE_3339_length_15063_cov_500.976117_g1_i2007	8068	9300	-	1233	2	24.5	99	2	1	32.5	26.5	0	4	58.5	69	0	2	34	289	0	2	19	141	0	2	66	69.5	0
NODE_3339_length_15063_cov_500.976117_g1_i2007_10	NODE_3339_length_15063_cov_500.976117_g1_i2007	9356	10312	+	957	10	107.5	200.5	4	3	140	112.5	0	11	135	177.5	1	11	61.5	398.5	2	5	40.5	388.5	0	3	306.5	313	0
NODE_3339_length_15063_cov_500.976117_g1_i2007_11	NODE_3339_length_15063_cov_500.976117_g1_i2007	10341	11288	+	948	2	32.5	83.5	2	0	34.5	34.5	0	5	54.5	63	0	2	12.5	146	2	2	19.5	114.5	2	3	124	57.5	0
NODE_3339_length_15063_cov_500.976117_g1_i2007_12	NODE_3339_length_15063_cov_500.976117_g1_i2007	11447	11749	-	303	0	17	22	0	2	27	13	0	3.5	26.5	7.5	0	1.5	10	20.5	0	2	7	20.5	0	2.5	26.5	29.5	0
NODE_3339_length_15063_cov_500.976117_g1_i2007_13	NODE_3339_length_15063_cov_500.976117_g1_i2007	11746	11979	-	234	0	12	6	0	0	25	14	0	7.5	25	7	0	5.5	2	25.5	0	3	1	6.5	0	5.5	15.5	17	0
NODE_3339_length_15063_cov_500.976117_g1_i2007_14	NODE_3339_length_15063_cov_500.976117_g1_i2007	12273	13859	+	1587	10	586	713	0	5	935	710.5	0	16.5	655	926	6	10.5	182	2187.5	4	4	193.5	814	0	12.5	921.5	997	1
NODE_3339_length_15063_cov_500.976117_g1_i2007_15	NODE_3339_length_15063_cov_500.976117_g1_i2007	13935	15062	+	1128	6	10	1	0	10	7	12.5	0	3.5	7	13	0	13.5	5	7.5	0	8	10.5	3	1	15.5	6.5	13	0
NODE_3340_length_15063_cov_135.613943_g1_i2008_1	NODE_3340_length_15063_cov_135.613943_g1_i2008	1	2691	-	2691	716	1394.5	1643.5	198	643.5	1191.5	1292.5	92	969	1357.5	1545	156	530	717.5	1806.5	75	310	504	2197	88	354	1472.5	1606.5	36
NODE_3340_length_15063_cov_135.613943_g1_i2008_2	NODE_3340_length_15063_cov_135.613943_g1_i2008	2842	3285	-	444	12	141	99.5	0	5.5	95.5	90	0	9	117	91	0	10	70	145.5	0	4	42.5	148	0	5	107	157.5	0
NODE_3340_length_15063_cov_135.613943_g1_i2008_3	NODE_3340_length_15063_cov_135.613943_g1_i2008	3370	4422	-	1053	5	58	53	0	0	44.5	30.5	0	3.5	64	59.5	0	7	26	211	0	1.5	26	69.5	0	1.5	67.5	65	0
NODE_3340_length_15063_cov_135.613943_g1_i2008_4	NODE_3340_length_15063_cov_135.613943_g1_i2008	4451	5068	-	618	2	33.5	19.5	0.5	2.5	10.5	19	0	8	9.5	11.5	0	3.5	7.5	118.5	0	2.5	8.5	26	0	1.5	16	27.5	0
NODE_3340_length_15063_cov_135.613943_g1_i2008_5	NODE_3340_length_15063_cov_135.613943_g1_i2008	5085	5753	+	669	11.5	14	31.5	0.5	6	11.5	7.5	0	11.5	13.5	31	3.5	7	11.5	75	0	1.5	34.5	103	3	5	37.5	20	0
NODE_3340_length_15063_cov_135.613943_g1_i2008_6	NODE_3340_length_15063_cov_135.613943_g1_i2008	5674	7035	-	1362	2.5	10	27	0	1.5	10.5	2.5	0	4.5	9	10	1.5	1.5	3	85.5	0	2.5	21	45.5	0.5	1	33.5	9.5	0
NODE_3340_length_15063_cov_135.613943_g1_i2008_7	NODE_3340_length_15063_cov_135.613943_g1_i2008	7032	7865	-	834	8	25	56	3	6	31	31	0	11.5	22	47	6	6	26.5	162	0	8.5	35	77.5	0.5	3	62.5	57.5	0
NODE_3340_length_15063_cov_135.613943_g1_i2008_8	NODE_3340_length_15063_cov_135.613943_g1_i2008	7909	8718	-	810	1	9	9	0	0	6	3	0	1	12.5	7	0	0	6	117	0	0.5	9.5	28.5	0	0	23.5	15.5	0
NODE_3340_length_15063_cov_135.613943_g1_i2008_9	NODE_3340_length_15063_cov_135.613943_g1_i2008	9118	10329	+	1212	3	23	27	0	3	27	20.5	0	5	31	29.5	0	3	9	138	1	1	15.5	52	0	3	27	58.5	0
NODE_3340_length_15063_cov_135.613943_g1_i2008_10	NODE_3340_length_15063_cov_135.613943_g1_i2008	10374	11903	-	1530	1	67	35	0	1	62.5	79	0	1	57.5	42	0	4	62	244.5	0	1	93.5	77.5	0	1	69.5	61	0
NODE_3340_length_15063_cov_135.613943_g1_i2008_11	NODE_3340_length_15063_cov_135.613943_g1_i2008	11896	13899	-	2004	2	101.5	78	3	7.5	62	90	0	5	84.5	114	0	10.5	78	325	4	4	85.5	142	0	4.5	155	139	0
NODE_3340_length_15063_cov_135.613943_g1_i2008_12	NODE_3340_length_15063_cov_135.613943_g1_i2008	13896	14531	-	636	0	12	6	0	0.5	12.5	14	0	0	10	9	0	0.5	7	95.5	0	1	32	12.5	0	0.5	15.5	11.67	0
NODE_3340_length_15063_cov_135.613943_g1_i2008_13	NODE_3340_length_15063_cov_135.613943_g1_i2008	14528	14722	-	195	0	2	0	0	0	2	4.5	0	0	3	1.5	0	0	1	29.5	0	0.5	7.5	0.5	0	0	2.5	2.17	0
NODE_3340_length_15063_cov_135.613943_g1_i2008_14	NODE_3340_length_15063_cov_135.613943_g1_i2008	14719	15063	-	345	0	4.5	12	0	1	7	8	0	0	8	9	0	5	9	38.5	0	0.5	10	5.5	0	0	7.5	13.67	1
NODE_3342_length_15061_cov_87.070056_g22_i7_1	NODE_3342_length_15061_cov_87.070056_g22_i7	3	212	-	210	0	0.5	0	0	0	1	0	0	0	0	0	0	0	0	1.5	0	0	0	0	0	0	0	1.5	0
NODE_3342_length_15061_cov_87.070056_g22_i7_2	NODE_3342_length_15061_cov_87.070056_g22_i7	323	748	+	426	0	3	0	0	0	2	0	0	0	0	6.5	1	0	0.5	11.5	0	0	4.5	5.5	0	0	4.5	5.5	0
NODE_3342_length_15061_cov_87.070056_g22_i7_3	NODE_3342_length_15061_cov_87.070056_g22_i7	776	2005	+	1230	2	6	16.5	0	6	11	14	0	2	7	26	0	2	3.5	118	0	4	16.5	38.5	2	0	16.5	27	0
NODE_3342_length_15061_cov_87.070056_g22_i7_4	NODE_3342_length_15061_cov_87.070056_g22_i7	2002	2778	+	777	0	1.5	0.5	0	0	0	2	0	0	0	1.5	0	0	1.5	51	0	0	14	2	0	0	1	2	0
NODE_3342_length_15061_cov_87.070056_g22_i7_5	NODE_3342_length_15061_cov_87.070056_g22_i7	2771	4321	+	1551	0	3	2	0	1	0	5	0	0	0	4.5	1	0	13.5	141	0	3	33	15.5	0	2	14.5	22.5	0
NODE_3342_length_15061_cov_87.070056_g22_i7_6	NODE_3342_length_15061_cov_87.070056_g22_i7	4456	5805	-	1350	1.5	3	3	0	8	3	11.5	0	6.5	1	18	0	9	24	176	0	2	49	127.5	2	3	14.5	88.5	0
NODE_3342_length_15061_cov_87.070056_g22_i7_7	NODE_3342_length_15061_cov_87.070056_g22_i7	5807	13465	-	7659	17.5	25	74	3	15	21	69.5	1	24.5	23	83.5	1	61	71	897	2	22	235	495	0	22	132	380	1
NODE_3342_length_15061_cov_87.070056_g22_i7_8	NODE_3342_length_15061_cov_87.070056_g22_i7	14317	15060	+	744	0	0	0	0	0	1	4	0	2	0	1	1	1	3	83	0	0	18	0	0	0	1	0	0
NODE_3343_length_15057_cov_165.980913_g1_i2010_1	NODE_3343_length_15057_cov_165.980913_g1_i2010	3	1094	-	1092	1	49	55	2	2	48.5	17	0	10	53	56	0	3	15	227	1	2	10	53	0	0	40	35	0
NODE_3343_length_15057_cov_165.980913_g1_i2010_2	NODE_3343_length_15057_cov_165.980913_g1_i2010	1129	2088	-	960	5	44	51	0	2	49.5	23.5	0	2.5	68.5	51.5	0	1	16.5	183.5	0	0	15.5	47	0	0	70	47	0
NODE_3343_length_15057_cov_165.980913_g1_i2010_3	NODE_3343_length_15057_cov_165.980913_g1_i2010	2085	2906	-	822	9	108.5	91.5	0	7	83	96.5	0	9.5	135.5	110	0	6.5	37	199	0	6.5	32	110	0	8	125	115	0
NODE_3343_length_15057_cov_165.980913_g1_i2010_4	NODE_3343_length_15057_cov_165.980913_g1_i2010	2921	3172	-	252	10	115.5	73.5	0	9	108.5	128	0	7	120	104.5	0	8.5	30.5	138.5	0	2.5	13.5	88	0	6	104	109	0
NODE_3343_length_15057_cov_165.980913_g1_i2010_5	NODE_3343_length_15057_cov_165.980913_g1_i2010	3370	4257	-	888	7	47	24	0	2	54.5	71	0	0	40	77	0	1	14	249	0	2	14	50	0	2	81	77	0
NODE_3343_length_15057_cov_165.980913_g1_i2010_6	NODE_3343_length_15057_cov_165.980913_g1_i2010	4388	4675	+	288	0	5	0	0	0	1.5	2.5	0	0	4.5	7	0	0.5	0.5	69.5	0	1	3	6	0.5	0	3	6.5	0
NODE_3343_length_15057_cov_165.980913_g1_i2010_7	NODE_3343_length_15057_cov_165.980913_g1_i2010	4690	5967	+	1278	18.5	39	69.5	1	27	45	32.5	0	45	47	69.5	6	52.5	40.5	316.5	2	21.5	129	168	1.5	22	124.5	77.5	1
NODE_3343_length_15057_cov_165.980913_g1_i2010_8	NODE_3343_length_15057_cov_165.980913_g1_i2010	6006	7460	-	1455	62.5	195	248.5	52	49	192.5	202	13	85	222.5	280.5	29	63	156	807.5	28	45.5	197	559	12	44	364.5	445	15
NODE_3343_length_15057_cov_165.980913_g1_i2010_9	NODE_3343_length_15057_cov_165.980913_g1_i2010	7545	8840	+	1296	12	80	89	17	12	62.5	68	3	22.5	49	82	11	9	67	306	6	8	48	182.5	12	3	157.5	136	3
NODE_3343_length_15057_cov_165.980913_g1_i2010_10	NODE_3343_length_15057_cov_165.980913_g1_i2010	8936	9988	+	1053	2	61	76.5	0	1.5	91	50	0	4.5	102	91.5	2	5	25.5	162.5	0	0	34	82.5	0	0	92.5	59.5	0
NODE_3343_length_15057_cov_165.980913_g1_i2010_11	NODE_3343_length_15057_cov_165.980913_g1_i2010	10031	10582	-	552	3	185.5	102.5	0	3.5	182.5	132.5	0	4	138	121.5	0	3	25.5	184.5	0	5	14	91	1	5	127	103.5	0
NODE_3343_length_15057_cov_165.980913_g1_i2010_12	NODE_3343_length_15057_cov_165.980913_g1_i2010	10675	11238	-	564	14	470.5	293	5	20	545	399.5	1	24	527	603	0	14	77	335.5	2	7	67	403	3	10	396	306	1
NODE_3343_length_15057_cov_165.980913_g1_i2010_13	NODE_3343_length_15057_cov_165.980913_g1_i2010	11517	12860	-	1344	0	29	37.5	0	1	28.5	41	0	0	37.5	49	2	0	18.5	310	0	1	21.5	54	0	0	25.5	34.5	0
NODE_3343_length_15057_cov_165.980913_g1_i2010_14	NODE_3343_length_15057_cov_165.980913_g1_i2010	12951	13844	-	894	4	80	105.5	3	11	95.5	135	0	13	68.5	96	2	17	34.5	265	0	5	25.5	147	0	5	115.5	151.5	0
NODE_3343_length_15057_cov_165.980913_g1_i2010_15	NODE_3343_length_15057_cov_165.980913_g1_i2010	14147	14863	-	717	1	21	38	0	1	25	35	0	3	34	20	0	6	13	185	0	0	20	76	0	1	53	71	0
NODE_3345_length_15048_cov_284.367679_g1_i2012_1	NODE_3345_length_15048_cov_284.367679_g1_i2012	2	529	+	528	2	33	29	0	1	41	28.5	0	1	27	20	0	3	15	94.5	0	1	4	64	0	2	49	48	0
NODE_3345_length_15048_cov_284.367679_g1_i2012_2	NODE_3345_length_15048_cov_284.367679_g1_i2012	654	2573	+	1920	69	441.5	352	83	112	505	519.5	24	184	360.5	376.5	44	210.5	232	989	40	126	231	803	81	195	956.5	867.5	30
NODE_3345_length_15048_cov_284.367679_g1_i2012_3	NODE_3345_length_15048_cov_284.367679_g1_i2012	2715	3197	+	483	4	35	19	0	3	21.5	19.5	0	1	22.5	13.5	0	0.5	7	151	0	0	13	24	0	0	68.5	39.5	0
NODE_3345_length_15048_cov_284.367679_g1_i2012_4	NODE_3345_length_15048_cov_284.367679_g1_i2012	3329	5122	+	1794	21	213	204	14	28	188.5	207	2	32	188	237	3	26	74	597.5	11	22	67	316	2	30	335	316	5
NODE_3345_length_15048_cov_284.367679_g1_i2012_5	NODE_3345_length_15048_cov_284.367679_g1_i2012	5302	7158	+	1857	35	432	454.5	0	29.5	386.5	410.5	0	29	412.5	395.5	0	48.5	265.5	870.5	0	11.5	147	916.5	0	26	758	811.5	0
NODE_3345_length_15048_cov_284.367679_g1_i2012_6	NODE_3345_length_15048_cov_284.367679_g1_i2012	7199	7744	-	546	40	549.5	593.5	3	43.5	441.5	541	0	50	652.5	754.5	0	80.5	344.5	906.5	1	49.5	217.5	1189	1	52	1003	1232	0
NODE_3345_length_15048_cov_284.367679_g1_i2012_7	NODE_3345_length_15048_cov_284.367679_g1_i2012	7989	8846	-	858	0	18	16	0	0.5	13	10	0	3	18.5	13.5	0	1	7	143.5	0	0	12	31	0	1	27	21.5	0
NODE_3345_length_15048_cov_284.367679_g1_i2012_8	NODE_3345_length_15048_cov_284.367679_g1_i2012	8822	9571	-	750	3	29	22	0	3.5	26	24	0	3	22.5	40.5	0	0	14	130	0	4	15.5	84.5	0	1	59	74	0
NODE_3345_length_15048_cov_284.367679_g1_i2012_9	NODE_3345_length_15048_cov_284.367679_g1_i2012	9867	11264	+	1398	105	305.5	266.5	17	162	280.5	301.5	7	199	262.5	392.5	9	204.5	158	695.5	17	75	212.5	615	19	199.5	510	606	1
NODE_3345_length_15048_cov_284.367679_g1_i2012_10	NODE_3345_length_15048_cov_284.367679_g1_i2012	11315	14395	-	3081	6	82.5	67.5	0	2	72.5	88.5	0	4	68.5	89.5	0	5.5	49	504	0	0	34.5	157	0	6.5	138	133	0
NODE_3345_length_15048_cov_284.367679_g1_i2012_11	NODE_3345_length_15048_cov_284.367679_g1_i2012	14789	15046	+	258	1	56	66	0	0	40	17	0	3	44	57	0	4	32	60	0	1	19	107	0	0	79	45	0
NODE_3348_length_15045_cov_964.947769_g1_i2015_1	NODE_3348_length_15045_cov_964.947769_g1_i2015	1	180	+	180	25	10	8.5	4	36	4	26	0	63	10.5	14.5	7.5	38.5	9.5	73.5	0	19.5	75.5	21	6	39.5	14	19	0
NODE_3348_length_15045_cov_964.947769_g1_i2015_2	NODE_3348_length_15045_cov_964.947769_g1_i2015	314	805	-	492	550.5	125.5	194	56.5	653	113.5	276.5	22.5	861.5	175	247.5	35	631	106	282.5	43.5	358	264	287	53	508.5	170	233	12.5
NODE_3348_length_15045_cov_964.947769_g1_i2015_3	NODE_3348_length_15045_cov_964.947769_g1_i2015	802	1368	-	567	1616.5	413	478	104.5	2037	385	730.5	67.5	2593	478	854	86	1216.5	213.5	543	68.5	573.5	303	692	98	1049	514.5	721.5	18.5
NODE_3348_length_15045_cov_964.947769_g1_i2015_4	NODE_3348_length_15045_cov_964.947769_g1_i2015	1514	2443	-	930	514.5	199	127	13	937.5	166.5	298.5	22.5	1091.5	170	378	26.83	547.83	86.33	542.5	34.5	281.5	375.67	288.5	27.5	561.5	241.5	428.5	0
NODE_3348_length_15045_cov_964.947769_g1_i2015_5	NODE_3348_length_15045_cov_964.947769_g1_i2015	2466	2573	+	108	88.5	34	28	8	162	38	68.5	5	257.5	43	78.5	6.83	134.33	20.33	103	7	104.5	69.17	40	3.5	169	44	90	1.5
NODE_3348_length_15045_cov_964.947769_g1_i2015_6	NODE_3348_length_15045_cov_964.947769_g1_i2015	2660	4033	+	1374	817.5	362	516	104	1174	262	533	56.5	1499	436	557.5	83.33	864.83	231.83	757	53.5	503.5	479.17	613	47.5	883	360	737	38.5
NODE_3348_length_15045_cov_964.947769_g1_i2015_7	NODE_3348_length_15045_cov_964.947769_g1_i2015	4102	5244	-	1143	205.5	46.5	35.5	3	412.5	54	117.5	5	449	39.5	101	11.5	498	53.5	554.5	18	225.5	404.5	113.5	23.5	492.5	78	173	1
NODE_3348_length_15045_cov_964.947769_g1_i2015_8	NODE_3348_length_15045_cov_964.947769_g1_i2015	5415	6533	-	1119	674	274	371	91	941.5	285	533	41.5	1162	287.5	458	63	874	242	667	47	476.5	400	592.5	49.5	949.5	455	726	23
NODE_3348_length_15045_cov_964.947769_g1_i2015_9	NODE_3348_length_15045_cov_964.947769_g1_i2015	6600	8537	-	1938	1462	558.5	384.5	447.5	2313.5	555	938	179.5	2786.5	431.5	523	224	3347.5	588.5	2298	276	1720.5	966.5	1712.5	468.5	4134.5	1614	2629	86
NODE_3348_length_15045_cov_964.947769_g1_i2015_10	NODE_3348_length_15045_cov_964.947769_g1_i2015	8621	9196	-	576	167	37.5	34.5	5.5	257.5	47	94	6	395	49	63	20	381.5	82	347.5	12	168	241.5	121	24	604	115	306.5	6
NODE_3348_length_15045_cov_964.947769_g1_i2015_11	NODE_3348_length_15045_cov_964.947769_g1_i2015	9358	10725	+	1368	583.5	63	129	18	592	89	214.5	5	729.5	104	141	17	383.5	88.5	467	18	260	386.5	108	18	514.5	59	207.5	3
NODE_3348_length_15045_cov_964.947769_g1_i2015_12	NODE_3348_length_15045_cov_964.947769_g1_i2015	10949	11686	+	738	148	35	33	7	243.5	45.5	119.5	3	379	34.5	55.5	12	184	46.5	299	4.5	84	266.5	60.5	9	290.5	38	89	5
NODE_3348_length_15045_cov_964.947769_g1_i2015_13	NODE_3348_length_15045_cov_964.947769_g1_i2015	11689	12117	+	429	134.5	30	45	14.5	240.5	25	63	7.5	266.5	38.5	57	8.5	184.5	21	159	16.5	119	113.5	68.5	14	174.5	37.5	92.5	3.5
NODE_3348_length_15045_cov_964.947769_g1_i2015_14	NODE_3348_length_15045_cov_964.947769_g1_i2015	12158	13489	-	1332	1029.5	382	698	117	1110	399.5	522	46.5	1301	535	823.5	86	876.5	354.5	929.5	95.5	705	626	920.5	107.5	643	533	641	38.5
NODE_3348_length_15045_cov_964.947769_g1_i2015_15	NODE_3348_length_15045_cov_964.947769_g1_i2015	13492	14028	-	537	446	161	231.5	28.5	585	128.5	229	20	730	177.5	318	27	416.5	107	365	28	287	260.5	229.5	29.5	452	224.5	282.5	17
NODE_3348_length_15045_cov_964.947769_g1_i2015_16	NODE_3348_length_15045_cov_964.947769_g1_i2015	14050	15045	-	996	267.5	80	81.5	11	480.5	70.5	162.5	7	644	66.5	133	19.5	345	64	376	18.5	222	361	94	30	505.5	78	194	1
NODE_3349_length_15045_cov_855.998597_g1_i2016_1	NODE_3349_length_15045_cov_855.998597_g1_i2016	1	1416	-	1416	18.5	326.5	230.5	19	23	396	164.5	5	26	519.5	332.5	9	16	36.5	391.5	4	0	39.5	175.5	4	11	236.5	166.5	0
NODE_3349_length_15045_cov_855.998597_g1_i2016_2	NODE_3349_length_15045_cov_855.998597_g1_i2016	1477	2583	-	1107	4.5	93.5	88.5	3	8.5	150	174.5	0	11	130.5	179	0	8.5	41.5	445	1	3	27	282	1	16	224.5	321	0
NODE_3349_length_15045_cov_855.998597_g1_i2016_3	NODE_3349_length_15045_cov_855.998597_g1_i2016	2589	3074	-	486	2	61	55	1	4.5	120	78	2	3	77	122.5	0	4.5	20	357.5	0	0	15.5	147.5	1	7	159	245.5	0
NODE_3349_length_15045_cov_855.998597_g1_i2016_4	NODE_3349_length_15045_cov_855.998597_g1_i2016	3248	4663	-	1416	7308	5689	6908	2012	9640	6634	5260	868	9615	6702	5716	821	9131	3022	4013.5	1233	5147	1411	6759	1385	7056	6406	6154	332
NODE_3349_length_15045_cov_855.998597_g1_i2016_5	NODE_3349_length_15045_cov_855.998597_g1_i2016	4980	5429	+	450	10.5	95	200	0	5	148.5	99	0	10.5	200.5	164.5	0	20.5	96	326	4	8.5	30	381.5	2	5.5	247.5	359.5	0
NODE_3349_length_15045_cov_855.998597_g1_i2016_6	NODE_3349_length_15045_cov_855.998597_g1_i2016	5480	6577	+	1098	131.5	383.5	580	47	190.5	447	373.5	19	243.5	509	462	25	264	314	1135	56	124.5	195.5	1099	42	337	717.5	1012	5
NODE_3349_length_15045_cov_855.998597_g1_i2016_7	NODE_3349_length_15045_cov_855.998597_g1_i2016	6609	7478	+	870	8.5	112	155	0.5	1.5	150	108	0	11	144	108.5	0	16.5	62.5	312.5	1	3	35	206	0	8.5	167.5	194	0
NODE_3349_length_15045_cov_855.998597_g1_i2016_8	NODE_3349_length_15045_cov_855.998597_g1_i2016	7489	8898	-	1410	1.5	68.5	88	3.5	1	59.5	62.5	0	3	55.5	92	0	6	24.5	286	1	0	22.5	170.5	1	4	90.5	91.5	0
NODE_3349_length_15045_cov_855.998597_g1_i2016_9	NODE_3349_length_15045_cov_855.998597_g1_i2016	9310	10275	+	966	71	344	383.5	9.5	100.5	391.5	309.5	2	151	408.5	372.5	4	66	152	617	6	67.5	77.5	564.5	8	107.5	445.5	566	0.5
NODE_3349_length_15045_cov_855.998597_g1_i2016_10	NODE_3349_length_15045_cov_855.998597_g1_i2016	10298	12745	+	2448	208	2477	3216.5	228.5	214.5	2120.5	1562	60	328	2963.5	1957	55	293	2180	1946	91	178.5	774	3723.5	136	194.5	3397	2412	64.5
NODE_3349_length_15045_cov_855.998597_g1_i2016_11	NODE_3349_length_15045_cov_855.998597_g1_i2016	12965	15043	+	2079	110	1129	1256	134	191	1255	875.5	26	223	1189	1003.5	38	239	737	1474	109	92	424.5	1726	113	174	1974.5	1227	9
NODE_3350_length_15045_cov_169.726957_g596_i0_1	NODE_3350_length_15045_cov_169.726957_g596_i0	3	305	+	303	101	93	228	4	122	86	116	0	174	123	246	5	65	59	373.5	2	62	119	204	3	135	124	124	0
NODE_3350_length_15045_cov_169.726957_g596_i0_2	NODE_3350_length_15045_cov_169.726957_g596_i0	711	2960	-	2250	64.5	32	32	2	83.5	53	32.5	0	131	36	42	7	89	72	1260	6.5	62.5	454.5	44	3	91.5	33	47	0
NODE_3350_length_15045_cov_169.726957_g596_i0_3	NODE_3350_length_15045_cov_169.726957_g596_i0	2957	5416	-	2460	82	52.5	80	2	104.5	43	37.5	5	126.5	74	34	7	155.5	80.5	1249.5	17	103.5	518	92.5	13	110.5	71	50.5	0
NODE_3350_length_15045_cov_169.726957_g596_i0_4	NODE_3350_length_15045_cov_169.726957_g596_i0	5421	6995	-	1575	58.5	18	37	2	57.5	30.5	57	0	72.5	24	32	3.5	105.5	46.5	1063	7.5	44	373	26.5	12.5	73.5	29.5	45	0
NODE_3350_length_15045_cov_169.726957_g596_i0_5	NODE_3350_length_15045_cov_169.726957_g596_i0	6973	10305	-	3333	46.5	33.5	43.5	5	50.5	73.5	86.5	3	98	43.5	44.5	19.5	82.5	103.5	2404	12.5	47	961	48.5	13.5	95.5	53.5	51	1
NODE_3350_length_15045_cov_169.726957_g596_i0_6	NODE_3350_length_15045_cov_169.726957_g596_i0	10302	11702	-	1401	48	28	27.5	3	59	36.5	30.5	1	100.5	30.5	35	4	77	75	1085.5	8	41	466	33	7	56.5	32.5	36	4
NODE_3350_length_15045_cov_169.726957_g596_i0_7	NODE_3350_length_15045_cov_169.726957_g596_i0	11699	12421	-	723	16	18	8.5	3.5	30	22	18	4	36.5	17	12	4.5	20.5	37.5	481	4	29	223.5	20.5	5	32	18.5	19.5	0
NODE_3350_length_15045_cov_169.726957_g596_i0_8	NODE_3350_length_15045_cov_169.726957_g596_i0	12429	13313	-	885	39.5	41	52.5	3.5	45.5	34	34.5	3	86	54	36.5	9.5	59.5	49	643.5	7	57	236	45	13	53.5	51.5	55	1
NODE_3350_length_15045_cov_169.726957_g596_i0_9	NODE_3350_length_15045_cov_169.726957_g596_i0	13291	13608	-	318	3	6	1	1	4.5	7.5	9.5	0	17	10	2	2	5.5	3	78	2.5	3	29	2	1	4	14.5	4	0
NODE_3350_length_15045_cov_169.726957_g596_i0_10	NODE_3350_length_15045_cov_169.726957_g596_i0	13825	15045	-	1221	187	77	43	1	199	60	65	1	352	41	71	3	211	58	738	9	181	198	80	1	222	86	83	0
NODE_3351_length_15045_cov_7.423724_g597_i0_1	NODE_3351_length_15045_cov_7.423724_g597_i0	1	1998	+	1998	0	1	0	0	0	2	3	0	0	0	3	0	0	9	29	0	0	81.5	0	0	0	1	1	0
NODE_3351_length_15045_cov_7.423724_g597_i0_2	NODE_3351_length_15045_cov_7.423724_g597_i0	2034	3422	-	1389	0	0	0	0	0	0	0	0	0	0	0	0	0	10	13	0	0	43.5	0	0	0	0	0	0
NODE_3351_length_15045_cov_7.423724_g597_i0_3	NODE_3351_length_15045_cov_7.423724_g597_i0	3435	4019	-	585	0	0	0	0	0	0	0	0	0	0	0	0	0	3	10	0	0	23	0	0	0	0	0	0
NODE_3351_length_15045_cov_7.423724_g597_i0_4	NODE_3351_length_15045_cov_7.423724_g597_i0	4120	4824	-	705	0	0	0	0	0	0	0	0	0	0	0	0	0	9	16	0	0	34.5	0	0	0	0	0	0
NODE_3351_length_15045_cov_7.423724_g597_i0_5	NODE_3351_length_15045_cov_7.423724_g597_i0	4861	6339	+	1479	0	0	0	0	0	0	0	0	0	0	0	0	0	4	25.5	0	0	67.5	0	0	0	0	0	0
NODE_3351_length_15045_cov_7.423724_g597_i0_6	NODE_3351_length_15045_cov_7.423724_g597_i0	6349	7677	-	1329	0	0	0	0	0	0	0	0	0	0	1	0	0	4	22	0	0	51	0	0	0	0	0	0
NODE_3351_length_15045_cov_7.423724_g597_i0_7	NODE_3351_length_15045_cov_7.423724_g597_i0	7767	8774	-	1008	0	0	0	0	0	0	0	0	0	0	0	0	0	2	14	0	0	51	0	0	0	0	0	0
NODE_3351_length_15045_cov_7.423724_g597_i0_8	NODE_3351_length_15045_cov_7.423724_g597_i0	8759	10201	-	1443	0	0	0	0	0	1	0	0	0	0	0	0	0	14	18.5	0	0	45	0	0	0	0	0	0
NODE_3351_length_15045_cov_7.423724_g597_i0_9	NODE_3351_length_15045_cov_7.423724_g597_i0	10423	15045	+	4623	0	1	0	0	0	1	0	0	0	0	0	3	0	18	61	0	0	203	0	0	0	0	0	0
NODE_3357_length_15038_cov_83.447444_g594_i1_1	NODE_3357_length_15038_cov_83.447444_g594_i1	2	727	-	726	0	0	5	0	0	0	0	0	0	0	4	0	0	5	53	0	0	14	8	0	0	1	0	0
NODE_3357_length_15038_cov_83.447444_g594_i1_2	NODE_3357_length_15038_cov_83.447444_g594_i1	1453	1740	+	288	8	11	5	6	22	15	65	8	17	16	37	6	15	10	127	13	14	19	23	9	31	11	47	0
NODE_3357_length_15038_cov_83.447444_g594_i1_3	NODE_3357_length_15038_cov_83.447444_g594_i1	2513	3805	-	1293	1	0	12	0	1	4	8	0	0	5	17	2	1	24	246.5	0	0	62	4	3	1	5	2	0
NODE_3357_length_15038_cov_83.447444_g594_i1_4	NODE_3357_length_15038_cov_83.447444_g594_i1	3994	4482	+	489	3	5	5	0	2.5	11	34.5	0	4.5	3.5	14.5	0	1.5	4	148.5	0	0	26	12	0	4.5	7	14.5	0
NODE_3357_length_15038_cov_83.447444_g594_i1_5	NODE_3357_length_15038_cov_83.447444_g594_i1	4633	5997	+	1365	18.5	37	59.5	4	14	32.5	88.5	2	31.5	35.5	124.5	3	18.5	40	428.5	6	10	48.5	169.5	6	7.5	61	157.5	4
NODE_3357_length_15038_cov_83.447444_g594_i1_6	NODE_3357_length_15038_cov_83.447444_g594_i1	5994	6734	+	741	1.5	10	17.5	0	1	7	15.5	0	5.5	3	26.5	0	2	7	160.5	0	5	19.5	47.5	0	1	8	42.5	0
NODE_3357_length_15038_cov_83.447444_g594_i1_7	NODE_3357_length_15038_cov_83.447444_g594_i1	6731	7354	+	624	1	3.5	9	0	3	4.5	12	1	3.5	0	14	0	0.5	7.5	94	0	2	24	23	0	2.5	10	30	0
NODE_3357_length_15038_cov_83.447444_g594_i1_8	NODE_3357_length_15038_cov_83.447444_g594_i1	7368	8171	+	804	95	93.5	342	3	65.5	120	387	6	106	98	422.5	9	51.5	44	267.5	5	39	65	430	13	43.5	121	280.5	2
NODE_3357_length_15038_cov_83.447444_g594_i1_9	NODE_3357_length_15038_cov_83.447444_g594_i1	8322	9467	+	1146	1	2	17	0	3	4	18.5	0	6	2	21	0	1	8.5	243.5	0	1	36	6	0	0	2	15	0
NODE_3357_length_15038_cov_83.447444_g594_i1_10	NODE_3357_length_15038_cov_83.447444_g594_i1	9826	10734	+	909	6	6	24	0	2	4	30	0	8	7	16.5	0	5	8	253	0	2	42.5	25	0	2	10	32.5	0
NODE_3357_length_15038_cov_83.447444_g594_i1_11	NODE_3357_length_15038_cov_83.447444_g594_i1	10871	11992	-	1122	1	5	4	2	2.5	5.5	7.5	0	9.5	0	27	0	3.5	5	149	0	0	43	45.5	0	2.5	12.5	41	0
NODE_3357_length_15038_cov_83.447444_g594_i1_12	NODE_3357_length_15038_cov_83.447444_g594_i1	11995	13101	-	1107	6	12.5	46	4	7.5	9	22	2	15.5	4	39.5	5	7.5	11	208	3	4	30.5	123.5	1	1.5	46.5	68.5	3
NODE_3357_length_15038_cov_83.447444_g594_i1_13	NODE_3357_length_15038_cov_83.447444_g594_i1	13207	13470	-	264	173	46.5	64.5	140.5	109.5	83	231	93	205	39	167.5	140	74.5	16.5	187	100	50	24	164	148.5	124.5	96.5	204.5	17
NODE_3357_length_15038_cov_83.447444_g594_i1_14	NODE_3357_length_15038_cov_83.447444_g594_i1	13490	13825	-	336	216	90	63.5	179.5	266.5	141.5	422.5	183	319	57	293.5	204	169.5	22.5	277	190	70	36.5	156	215.5	309.5	134.5	350.5	33
NODE_3357_length_15038_cov_83.447444_g594_i1_15	NODE_3357_length_15038_cov_83.447444_g594_i1	13993	14955	+	963	7	25	36	10	12	27	73	2	14	18	72	4	9	12	254	0	4	31.5	101	0	5	48	105	0
NODE_3360_length_15033_cov_34.647660_g598_i0_1	NODE_3360_length_15033_cov_34.647660_g598_i0	1	396	+	396	0	0	0	0	0	0	0	0	0	0	0	0	0	3	10	0	0	14	0	0	0	0	0	0
NODE_3360_length_15033_cov_34.647660_g598_i0_2	NODE_3360_length_15033_cov_34.647660_g598_i0	425	1147	+	723	0	0	0	0	0	0	0	0	0	0	0	0	0	1	18	0	0	38	0	0	0	0	0	0
NODE_3360_length_15033_cov_34.647660_g598_i0_3	NODE_3360_length_15033_cov_34.647660_g598_i0	1173	2351	-	1179	0	1	2	0	1	0	1	0	1	1	0	0	1	5	41	0	0	59	4	0	0	0	2	0
NODE_3360_length_15033_cov_34.647660_g598_i0_4	NODE_3360_length_15033_cov_34.647660_g598_i0	2562	3905	+	1344	0	1	5	0	0	1.5	0.5	0	0	3	3	0	0	6	29.5	0	0	100	2	0	0	0	2	0
NODE_3360_length_15033_cov_34.647660_g598_i0_5	NODE_3360_length_15033_cov_34.647660_g598_i0	3928	5046	+	1119	0	0	0	0	0	1.5	0.5	0	0	0.5	0.5	0	0	5	13	0	0	46	0.5	0	0	1	0.5	0
NODE_3360_length_15033_cov_34.647660_g598_i0_6	NODE_3360_length_15033_cov_34.647660_g598_i0	5077	5442	-	366	1	4	1	2	0	4	8	0	3	4.5	6.5	2	6	2	14	0	3	27.5	6.5	1	0	3	4.5	3
NODE_3360_length_15033_cov_34.647660_g598_i0_7	NODE_3360_length_15033_cov_34.647660_g598_i0	5500	5895	-	396	0	0	0	0	0	0	0	0	0	2.5	0	0	0	0.5	17.5	0	0	18.5	1	0	0	0.5	0.5	0
NODE_3360_length_15033_cov_34.647660_g598_i0_8	NODE_3360_length_15033_cov_34.647660_g598_i0	5939	6646	-	708	0	1.5	0	0	0	1	1	0	0	0.5	0	0	0	4	21.5	0	0	47.5	0	0	0	2.5	0.5	0
NODE_3360_length_15033_cov_34.647660_g598_i0_9	NODE_3360_length_15033_cov_34.647660_g598_i0	6741	7133	-	393	6.5	9	9.5	2.5	6.5	9	34	1.5	7.5	12	21	0.5	2	3	19.5	1.5	1	26.5	8.5	0.5	2.5	9	14	0
NODE_3360_length_15033_cov_34.647660_g598_i0_10	NODE_3360_length_15033_cov_34.647660_g598_i0	7145	7573	-	429	129.5	75.5	377.5	51.5	128.5	51	295	17.5	93.5	173	459	39.5	48	58.5	146	15.5	30	78	386.5	8.5	14.5	69	338	16
NODE_3360_length_15033_cov_34.647660_g598_i0_11	NODE_3360_length_15033_cov_34.647660_g598_i0	7812	8780	+	969	0	0	0	0	0	1	1	0	0	3	2	0	0	5	48	0	0	67.5	2	0	0	1	0	0
NODE_3360_length_15033_cov_34.647660_g598_i0_12	NODE_3360_length_15033_cov_34.647660_g598_i0	8890	9921	+	1032	0	1	3	0	1	1	2.5	0	0	1	2	0	0	4.5	47.5	0	0	85	1	0	0	0	0	0
NODE_3360_length_15033_cov_34.647660_g598_i0_13	NODE_3360_length_15033_cov_34.647660_g598_i0	9918	10232	+	315	0	0	0	0	0	0	0.5	0	0	0	0	0	0	3.5	10.5	0	0	26.5	0	0	0	0.5	0	0
NODE_3360_length_15033_cov_34.647660_g598_i0_14	NODE_3360_length_15033_cov_34.647660_g598_i0	10232	11035	+	804	0	0	0	0	0	0	0	0	0.5	0	0	0	0	4	30	0	0	60	0	0	0	0.5	0	0
NODE_3360_length_15033_cov_34.647660_g598_i0_15	NODE_3360_length_15033_cov_34.647660_g598_i0	11054	11590	+	537	0	0	3	0	0	0	0	0	0.5	0	0	0	0	1	6	0	0	22.5	0	0	0	0	1	0
NODE_3360_length_15033_cov_34.647660_g598_i0_16	NODE_3360_length_15033_cov_34.647660_g598_i0	11625	12728	+	1104	0	0	0	0	0	1	1	0	0	0	0	0	0	3	34	0	0	113.5	0	0	0	0	0	0
NODE_3360_length_15033_cov_34.647660_g598_i0_17	NODE_3360_length_15033_cov_34.647660_g598_i0	12828	13445	-	618	1	14	11	0	0	9	32	0	0	23	28	0	0	44	84	0	1	43	103	0	0	109	114	0
NODE_3360_length_15033_cov_34.647660_g598_i0_18	NODE_3360_length_15033_cov_34.647660_g598_i0	13635	14912	-	1278	1	0	0	0	0	6	6	0	0	2	1	0	1	10	48	0	0	83	1	0	0	1	3	0
NODE_3363_length_15031_cov_56.407675_g599_i0_1	NODE_3363_length_15031_cov_56.407675_g599_i0	2	91	+	90	0	0	0	0	0	0	0	0	0	0	0	0	0	0	1.5	0	0	0	0	0	0	0	0	0
NODE_3363_length_15031_cov_56.407675_g599_i0_2	NODE_3363_length_15031_cov_56.407675_g599_i0	227	5374	-	5148	7	8	12	8	7	7	13.5	4	9	6	63	15	9	21.5	634	7	8	182	85	6	5.5	32	51	6
NODE_3363_length_15031_cov_56.407675_g599_i0_3	NODE_3363_length_15031_cov_56.407675_g599_i0	5460	6278	-	819	4.5	3.5	12.5	0	1	1	9	0	0	1	16.5	0	3	8	202.5	0	0.5	32	36	0	1.5	12	32	0
NODE_3363_length_15031_cov_56.407675_g599_i0_4	NODE_3363_length_15031_cov_56.407675_g599_i0	6288	7292	-	1005	45.5	14.5	39.5	11	26	11	17.5	0	48	20	53.5	15	26	29.5	257	2	16.5	67.5	185	4	7	53	100	0
NODE_3363_length_15031_cov_56.407675_g599_i0_5	NODE_3363_length_15031_cov_56.407675_g599_i0	7473	7781	-	309	6	16	4	1	2	17.5	37	0	23	5	24	0	3	5	139.5	0	3	23.5	36	0	8	44	67.5	0
NODE_3363_length_15031_cov_56.407675_g599_i0_6	NODE_3363_length_15031_cov_56.407675_g599_i0	7991	8581	-	591	11	19	25	0	8	27.5	77	0	20	19	68	0	26	18	233.5	0	6	30	103	0	5	32	88.5	0
NODE_3363_length_15031_cov_56.407675_g599_i0_7	NODE_3363_length_15031_cov_56.407675_g599_i0	8968	10020	+	1053	1	2	7	0	5	6	23	0	6	9	14	0	2.5	3.5	165.5	0	3	44.5	23	0	3	4.5	19.5	0
NODE_3363_length_15031_cov_56.407675_g599_i0_8	NODE_3363_length_15031_cov_56.407675_g599_i0	10059	14369	-	4311	2	10	41	2	4	7	31	0	9	12	51	0	11.5	37.5	855.5	0	8	189.5	97.5	0	2	27.5	73	0
NODE_3363_length_15031_cov_56.407675_g599_i0_9	NODE_3363_length_15031_cov_56.407675_g599_i0	14366	15031	-	666	0	0	0	0	0	0	0	0	0	0	0	0	1	4	64	0	0	19	0.5	0	0	0	0.5	0
NODE_3364_length_15027_cov_16.031630_g600_i0_1	NODE_3364_length_15027_cov_16.031630_g600_i0	3	722	+	720	0	0.5	0.5	0	0	0	0	0	0	0	0	0	0	7.5	2.5	0	0	69.5	0	0	0	0	0	0
NODE_3364_length_15027_cov_16.031630_g600_i0_2	NODE_3364_length_15027_cov_16.031630_g600_i0	695	1222	+	528	0	2.5	0.5	0	0	2	0	0	0	1	0	0	0	6	3	0	0	71.5	0	0	0	2	0	0
NODE_3364_length_15027_cov_16.031630_g600_i0_3	NODE_3364_length_15027_cov_16.031630_g600_i0	1231	1845	+	615	0	0	0	0	0	0	0	0	0	0	0	0	0	15.5	11.5	0	0	64	0	0	0	0	0	0
NODE_3364_length_15027_cov_16.031630_g600_i0_4	NODE_3364_length_15027_cov_16.031630_g600_i0	2236	2799	+	564	0	4	0	0	0	0	0	0	0	1	0	0	0	7.5	5	0	0	73.83	0	0	0	1	0	0
NODE_3364_length_15027_cov_16.031630_g600_i0_5	NODE_3364_length_15027_cov_16.031630_g600_i0	2811	3005	+	195	0	0	0	0	0	0	0	0	0	0	0	0	0	4.5	0	0	0	15.83	0	0	0	0	0	0
NODE_3364_length_15027_cov_16.031630_g600_i0_6	NODE_3364_length_15027_cov_16.031630_g600_i0	3010	5997	+	2988	0	2	0	0	0	2	0	1	0	0	0	0	0	39	16.5	0	0	304.33	0	1	0	2	0	0
NODE_3364_length_15027_cov_16.031630_g600_i0_7	NODE_3364_length_15027_cov_16.031630_g600_i0	5987	7390	+	1404	0	1	0	0	0	1	0	0	0	0	2	3	0	23.5	6	0	0	136	0	2	0	5.5	3	1
NODE_3364_length_15027_cov_16.031630_g600_i0_8	NODE_3364_length_15027_cov_16.031630_g600_i0	7383	8525	+	1143	0	1	0	0	0	1	0	0	0	0	0	0	0	20	10	0	0	116	0	0	0	1.5	0	0
NODE_3364_length_15027_cov_16.031630_g600_i0_9	NODE_3364_length_15027_cov_16.031630_g600_i0	8522	9670	+	1149	0	1.5	0	0	0	0	0	0	0	0	0	0	0	33.5	8.5	0	0	121	0	0	0	10.5	2	0
NODE_3364_length_15027_cov_16.031630_g600_i0_10	NODE_3364_length_15027_cov_16.031630_g600_i0	9667	10365	+	699	0	0.5	0	0	0	1	0	0	0	0	0	0	1	23	4.5	0	0	69	0	1	0	8	2	0
NODE_3364_length_15027_cov_16.031630_g600_i0_11	NODE_3364_length_15027_cov_16.031630_g600_i0	10421	11182	+	762	0	0.5	0	0	0	0	0	0	0	0	0	0	0	23.5	6	0	0	98.5	1	0	0	8	1.5	0
NODE_3364_length_15027_cov_16.031630_g600_i0_12	NODE_3364_length_15027_cov_16.031630_g600_i0	11179	12801	+	1623	0	12.5	0	1	0	7	0	0	0	5	0	0	0	44.5	14	6	0	92	3	7	1	42.5	9.5	4
NODE_3364_length_15027_cov_16.031630_g600_i0_13	NODE_3364_length_15027_cov_16.031630_g600_i0	12798	13400	+	603	0	1	0	0	0	2	0	0	0	0	1	0	0	9	6	0	0	49	0	0	0	11.5	1	0
NODE_3364_length_15027_cov_16.031630_g600_i0_14	NODE_3364_length_15027_cov_16.031630_g600_i0	13491	13790	+	300	0	0	0	0	0	1	0.5	0	0	1	0	0	0	4.5	3	0	0	22.5	0	0	0	3.5	0	0
NODE_3364_length_15027_cov_16.031630_g600_i0_15	NODE_3364_length_15027_cov_16.031630_g600_i0	13798	14754	+	957	0	3.5	0	0	0	1	0.5	0	0	1.5	0	0	0	23.5	6	0	0	64	0	0	0	14.5	3	0
NODE_3364_length_15027_cov_16.031630_g600_i0_16	NODE_3364_length_15027_cov_16.031630_g600_i0	14765	15025	+	261	0	1.5	0	0	0	0	0	0	0	0.5	0	0	0	1	0.5	0	0	10	0	0	0	3.5	0	0
NODE_3369_length_15024_cov_19.939201_g601_i0_1	NODE_3369_length_15024_cov_19.939201_g601_i0	3	308	-	306	0	2	0	0	0	3	3	0	0	3	3	0	1	0	12.5	0	1	0	3	0	0	3	3	0
NODE_3369_length_15024_cov_19.939201_g601_i0_2	NODE_3369_length_15024_cov_19.939201_g601_i0	577	957	-	381	2.5	44	54	0	2	78	80.5	0	9	64.5	76.5	0	4	34	114.5	1.5	1	23.5	61	4	6.5	61.5	95	0
NODE_3369_length_15024_cov_19.939201_g601_i0_3	NODE_3369_length_15024_cov_19.939201_g601_i0	959	1264	-	306	2.5	43	42	0	2	63	79.5	0	7	57.5	68.5	0	4	31	60	0.5	3	12.5	38	1	5.5	59.5	88	0
NODE_3369_length_15024_cov_19.939201_g601_i0_4	NODE_3369_length_15024_cov_19.939201_g601_i0	1695	2624	-	930	1	5	1	0	0	5	4.5	0	2	1	6	0	0	4	60.5	0	1	14	13	0	0	17	15	0
NODE_3369_length_15024_cov_19.939201_g601_i0_5	NODE_3369_length_15024_cov_19.939201_g601_i0	2916	4820	-	1905	3	20	51	0	1	13	19.5	0	3	28	27	1	3	18	135.33	0	1	56	31	0	0	46	38	0
NODE_3369_length_15024_cov_19.939201_g601_i0_6	NODE_3369_length_15024_cov_19.939201_g601_i0	4905	5198	-	294	0	2.5	1	0	0	1	2.5	0	0	1	3	0	1	0	20.33	0	0	10	6.5	0	0	1.5	8.5	0
NODE_3369_length_15024_cov_19.939201_g601_i0_7	NODE_3369_length_15024_cov_19.939201_g601_i0	5155	5514	-	360	0	1.5	0	0	1	5	6.5	0	2	1	0	0	2	2	39.83	0	1	7	3.5	0	0	2.5	9.5	0
NODE_3369_length_15024_cov_19.939201_g601_i0_8	NODE_3369_length_15024_cov_19.939201_g601_i0	5951	7285	+	1335	0	0	0	0	0	2	1.5	0	1	1	2	0	0	0	99	0	1	19.5	4.5	0	0	2	2.5	0
NODE_3369_length_15024_cov_19.939201_g601_i0_9	NODE_3369_length_15024_cov_19.939201_g601_i0	7290	7802	+	513	0	4	0	0	1	1	3.5	0	0	0	2.5	0	0	2.5	51.5	0	0.5	9.5	5.5	0	0	2	3.5	0
NODE_3369_length_15024_cov_19.939201_g601_i0_10	NODE_3369_length_15024_cov_19.939201_g601_i0	7799	9058	+	1260	1	2.5	6	0	0	2	4	0	1	1	2.5	0	0	1.5	50.5	0	0.5	10.5	9	1	0	2.5	1	0
NODE_3369_length_15024_cov_19.939201_g601_i0_11	NODE_3369_length_15024_cov_19.939201_g601_i0	9042	10055	+	1014	0	1	1.5	0	0.5	0	0	0	4	1	1	0.5	0	0.5	30	0	0.5	7.5	7	0	0	6.5	2.5	0
NODE_3369_length_15024_cov_19.939201_g601_i0_12	NODE_3369_length_15024_cov_19.939201_g601_i0	10070	11086	+	1017	1	2.5	2.5	0	0.5	0	0	0	0	1	2	0.5	0	1.5	51.5	0	0.5	12.5	7	1	0	6	4.5	0
NODE_3369_length_15024_cov_19.939201_g601_i0_13	NODE_3369_length_15024_cov_19.939201_g601_i0	11086	12366	+	1281	0	4	3	0	0	1	4	0	0	5	2	0	0	3	101.5	0	0	15.5	11	1	1	3	6	0
NODE_3369_length_15024_cov_19.939201_g601_i0_14	NODE_3369_length_15024_cov_19.939201_g601_i0	12489	13625	+	1137	1	2	2	0	0	1	3	0	0	4	9	0	0	3	69.5	0	0	21.5	4	0	0	2	3	0
NODE_3369_length_15024_cov_19.939201_g601_i0_15	NODE_3369_length_15024_cov_19.939201_g601_i0	13786	14529	+	744	0	0	0	0	0	0.5	0	0	0	4	1	0	0	2	58.5	0	0	14	1	0	0	1	2	0
NODE_3369_length_15024_cov_19.939201_g601_i0_16	NODE_3369_length_15024_cov_19.939201_g601_i0	14656	15024	+	369	0	3	0	0	0	7.5	2	0	0	4	6	0	0	2	18	0	1	7.5	2	0	1	8	5	0
NODE_3370_length_15024_cov_16.891178_g261_i1_1	NODE_3370_length_15024_cov_16.891178_g261_i1	2	337	-	336	0	0	0	0	0	0	0	0	0	0	0	0	0	3.5	3.5	0	0	20	0	0	0	0	0	0
NODE_3370_length_15024_cov_16.891178_g261_i1_2	NODE_3370_length_15024_cov_16.891178_g261_i1	348	914	-	567	0	0	0	0	0	0	0	0	0	2	0	0	0	0.5	6	0	0	51.5	0	0	0	0	0	0
NODE_3370_length_15024_cov_16.891178_g261_i1_3	NODE_3370_length_15024_cov_16.891178_g261_i1	1063	1812	+	750	0	1	0	0	0	1	0	0	0	1	0	0	0	1	12.5	0	0	47	0	0	0	0	0	0
NODE_3370_length_15024_cov_16.891178_g261_i1_4	NODE_3370_length_15024_cov_16.891178_g261_i1	1817	2713	-	897	0	0	0	0	0	1	3	0	0	0	0	0	0	15	11	0	0	73.5	0	0	0	1	0	0
NODE_3370_length_15024_cov_16.891178_g261_i1_5	NODE_3370_length_15024_cov_16.891178_g261_i1	2724	3014	-	291	0	0	3	0	0	0	0	0	0	0	0	0	0	5	4	0	0	26.5	0	0	0	1	0	0
NODE_3370_length_15024_cov_16.891178_g261_i1_6	NODE_3370_length_15024_cov_16.891178_g261_i1	3091	5766	-	2676	0	1	0	0	0	2	1	0	0	1	1	0	0	21	29.5	0	0	246.5	4	0	0	5	3	0
NODE_3370_length_15024_cov_16.891178_g261_i1_7	NODE_3370_length_15024_cov_16.891178_g261_i1	5996	7489	-	1494	0	16	5	0	0	14	14	0	0	27.5	17	0	0	21	33.5	0	0	111.5	27	0	0	24	11	0
NODE_3370_length_15024_cov_16.891178_g261_i1_8	NODE_3370_length_15024_cov_16.891178_g261_i1	7636	8550	+	915	0	7	3.5	0	0	9	14.5	0	0	8.5	5.5	0	0	32.5	8	0	0	66	6	0	0	6.5	6	0
NODE_3370_length_15024_cov_16.891178_g261_i1_9	NODE_3370_length_15024_cov_16.891178_g261_i1	8635	10719	+	2085	0	4	1.5	0	0	2	1.5	0	0	9	1.5	0	0	40.5	44.5	0	0	199.5	2	0	0	2.5	3	0
NODE_3370_length_15024_cov_16.891178_g261_i1_10	NODE_3370_length_15024_cov_16.891178_g261_i1	10910	11947	+	1038	0	2	1	0	0	3	0	0	0	1	3	0	0	5.5	8.5	0	0	96	1	0	0	2	0	0
NODE_3370_length_15024_cov_16.891178_g261_i1_11	NODE_3370_length_15024_cov_16.891178_g261_i1	11944	13521	+	1578	0	0	0	0	0	2	1	0	0	0	0	0	0	21	23	0	0	130	0	0	0	1	0	0
NODE_3370_length_15024_cov_16.891178_g261_i1_12	NODE_3370_length_15024_cov_16.891178_g261_i1	13548	15023	+	1476	0	0	0	0	0	6	2	0	0	2	0	0	0	14.5	19	0	0	125	0	0	0	1	3	0
NODE_3372_length_15018_cov_8.003948_g445_i2_1	NODE_3372_length_15018_cov_8.003948_g445_i2	3	152	-	150	0	0	0	0	0	0	0	0	0	0	0	0	0	1	3	0	0	1	0	0	0	0	0	0
NODE_3372_length_15018_cov_8.003948_g445_i2_2	NODE_3372_length_15018_cov_8.003948_g445_i2	432	1736	+	1305	0	0	0	0	0	0	0	0	0	0	0	0	0	5.5	33	0	0	36.5	0	0	0	0	0	0
NODE_3372_length_15018_cov_8.003948_g445_i2_3	NODE_3372_length_15018_cov_8.003948_g445_i2	1823	3061	-	1239	0	0	0	0	0	0	0	0	0	1	2	0	0	14.5	23.5	0	0	88	4	0	0	0	1	0
NODE_3372_length_15018_cov_8.003948_g445_i2_4	NODE_3372_length_15018_cov_8.003948_g445_i2	3251	4516	-	1266	0	0	0	0	0	2	0	0	0	0	0	0	0	1	22.5	0	0	80	0	0	0	0	0	0
NODE_3372_length_15018_cov_8.003948_g445_i2_5	NODE_3372_length_15018_cov_8.003948_g445_i2	4581	5576	-	996	0	1	2	0	0	2	1	0	0	11	2	0	0	4	15.5	0	0	41	1	0	0	2	0	0
NODE_3372_length_15018_cov_8.003948_g445_i2_6	NODE_3372_length_15018_cov_8.003948_g445_i2	5624	6709	-	1086	0	1	2	0	0	1	2	0	0	1	0	0	0	1	10	0	0	49.5	0	0	0	0	0	0
NODE_3372_length_15018_cov_8.003948_g445_i2_7	NODE_3372_length_15018_cov_8.003948_g445_i2	6854	8713	+	1860	0	0	0	0	0	1	1	0	0	0	0	0	0	6.5	31.5	0	0	85.5	0	0	0	0	1	0
NODE_3372_length_15018_cov_8.003948_g445_i2_8	NODE_3372_length_15018_cov_8.003948_g445_i2	8736	9554	+	819	0	0	0	0	0	0.5	0	0	0	0	0	0	0	3.5	9	0	0	37.5	0	0	0	0	0	0
NODE_3372_length_15018_cov_8.003948_g445_i2_9	NODE_3372_length_15018_cov_8.003948_g445_i2	9551	10408	+	858	0	0	0	0	0	1	0	0	0	0	0	0	0	3	10.5	0	0	35.5	0	0	0	0	0	0
NODE_3372_length_15018_cov_8.003948_g445_i2_10	NODE_3372_length_15018_cov_8.003948_g445_i2	10442	11245	+	804	0	0	0	0	0	0.5	0	0	0	0	1	0	0	3	18	0	0	33.5	0	0	0	0	0	0
NODE_3372_length_15018_cov_8.003948_g445_i2_11	NODE_3372_length_15018_cov_8.003948_g445_i2	11373	12749	-	1377	0	0	2	0	2	3	0	0	0	1	0	0	0	4	22	0	0	69	0	0	0	0	0	0
NODE_3372_length_15018_cov_8.003948_g445_i2_12	NODE_3372_length_15018_cov_8.003948_g445_i2	12830	13528	-	699	0	0	0	0	0	0	0	0	0	0	0	0	0	3	15	0	0	28.5	0	0	0	0	0	0
NODE_3372_length_15018_cov_8.003948_g445_i2_13	NODE_3372_length_15018_cov_8.003948_g445_i2	13594	14808	-	1215	0	0	0	0	0	0	0	0	0	1	1	0	0	6	23.5	0	0	70.5	0	0	0	0	0	0
NODE_3373_length_15017_cov_82.461255_g1_i2028_1	NODE_3373_length_15017_cov_82.461255_g1_i2028	3	1322	+	1320	2	2	0	12	0	0	0	7	0	0	0	6	1	0	14	8.5	2	4	7	19	0	1	9	11
NODE_3373_length_15017_cov_82.461255_g1_i2028_2	NODE_3373_length_15017_cov_82.461255_g1_i2028	1549	2211	+	663	0	0	0	14	0	0	2	15	1	0	2	13	1	0	13	22	0	2	0	28	0	0	1	10.5
NODE_3373_length_15017_cov_82.461255_g1_i2028_3	NODE_3373_length_15017_cov_82.461255_g1_i2028	2208	3626	+	1419	3	0	3	98.5	4.5	1	8	43.5	2	0	5	60.5	1	0	18.5	120	5	2	5	120.5	3.5	1	6.5	19.5
NODE_3373_length_15017_cov_82.461255_g1_i2028_4	NODE_3373_length_15017_cov_82.461255_g1_i2028	3741	5468	+	1728	20	4	24	489.5	18.5	0	27	177.5	14	6	14	213.5	21	1	30.5	288.5	21	1	10	438.5	11.5	6	28.5	233
NODE_3373_length_15017_cov_82.461255_g1_i2028_5	NODE_3373_length_15017_cov_82.461255_g1_i2028	5812	7068	+	1257	157	39.5	47	321	191	46.5	113	223.5	302	49	80.5	184	67.5	11	67.5	272.5	70.5	27	48	265.5	127	35	62.5	59
NODE_3373_length_15017_cov_82.461255_g1_i2028_6	NODE_3373_length_15017_cov_82.461255_g1_i2028	7092	8618	+	1527	203	33	36.5	305.5	188	10	58.5	173	295.83	17	46.5	215	213.5	57	420	306.17	171.5	277.83	66	611.33	194.5	50	86	160
NODE_3373_length_15017_cov_82.461255_g1_i2028_7	NODE_3373_length_15017_cov_82.461255_g1_i2028	8608	8868	+	261	14	6.5	1.5	21	23.5	2	6.5	19	37.33	7	1	12.5	33.5	6.5	47	61.17	14.5	29.83	4.5	91.83	45.5	4.5	12	9
NODE_3373_length_15017_cov_82.461255_g1_i2028_8	NODE_3373_length_15017_cov_82.461255_g1_i2028	8865	9725	+	861	34	3	9	50.5	34.5	12.5	13	27.5	53.83	2	3	43.5	36.5	9.5	138.5	99.17	23.5	76.33	4.5	144.33	42	3.5	21.5	19
NODE_3373_length_15017_cov_82.461255_g1_i2028_9	NODE_3373_length_15017_cov_82.461255_g1_i2028	10137	12614	-	2478	22.5	6	8	415.17	27.5	1	19.33	203.33	18.5	7.5	29.5	250	33.33	4	36	603	25	14	26.5	549.67	14	1	27	221
NODE_3373_length_15017_cov_82.461255_g1_i2028_10	NODE_3373_length_15017_cov_82.461255_g1_i2028	12611	12988	-	378	3	0	5	94.17	1.5	1.5	9.83	67.83	5	0.5	5	59.5	5.33	2	11.5	108	4	2	7.5	121.67	6	0	3	59
NODE_3373_length_15017_cov_82.461255_g1_i2028_11	NODE_3373_length_15017_cov_82.461255_g1_i2028	13018	15015	-	1998	1.5	0	0	52.67	0	0.5	3.83	28.83	1.5	0	2.5	74.5	1.33	0	23.5	68	0	4	0	63.67	3	0	1	10
NODE_3374_length_15014_cov_46.829463_g420_i1_1	NODE_3374_length_15014_cov_46.829463_g420_i1	3	134	+	132	0	0	0	0	0	0	0	0	0	0	0	0	0	0	3	0	0	0.5	0	0	0	0	0	0
NODE_3374_length_15014_cov_46.829463_g420_i1_2	NODE_3374_length_15014_cov_46.829463_g420_i1	202	2166	-	1965	79	135	358	214	78	107.5	177	82	84	220	298.5	98	58	182.5	242.5	68	36	196	377.5	102	42	242.5	304	26
NODE_3374_length_15014_cov_46.829463_g420_i1_3	NODE_3374_length_15014_cov_46.829463_g420_i1	2213	3949	-	1737	0	2.5	14.5	0	0	7.5	3	0	0	3	4.5	0	0	16	23.5	0	0	131.5	7.5	0	0	8	7	0
NODE_3374_length_15014_cov_46.829463_g420_i1_4	NODE_3374_length_15014_cov_46.829463_g420_i1	3956	4420	-	465	0	0.83	1.5	0	0	0.5	2.5	0	0	0	1	0	0	4.5	13	0	0	23.5	0.5	0	0	2	0	0
NODE_3374_length_15014_cov_46.829463_g420_i1_5	NODE_3374_length_15014_cov_46.829463_g420_i1	4475	4687	-	213	3	48.33	66.5	0	0	48	136	0	4	72	152	0	1.5	43	174.5	0	2	30	138	0	1	114.5	225	0
NODE_3374_length_15014_cov_46.829463_g420_i1_6	NODE_3374_length_15014_cov_46.829463_g420_i1	4722	5174	-	453	0	16.33	7.5	0	0	14.5	43.5	0	1	13	23	0	0.5	3	34.5	0	1	2.5	10.5	0	0	21	42	0
NODE_3374_length_15014_cov_46.829463_g420_i1_7	NODE_3374_length_15014_cov_46.829463_g420_i1	5323	6921	+	1599	0	9.5	14	0	1	8	21	0	1	7.5	15.5	0	0	8	15	0	0	59	7.5	0	0	15	24.5	0
NODE_3374_length_15014_cov_46.829463_g420_i1_8	NODE_3374_length_15014_cov_46.829463_g420_i1	6951	8195	+	1245	0	4.5	7	0	0	2	9	0	0	12.5	4.5	0	0	13	8	0	0	57	9.5	0	0	9	9.5	0
NODE_3374_length_15014_cov_46.829463_g420_i1_9	NODE_3374_length_15014_cov_46.829463_g420_i1	8393	9190	+	798	0	24	18	0	0	25	44	0	0	17	29	0	0	18	33	0	0	55	37	0	0	28	56	0
NODE_3374_length_15014_cov_46.829463_g420_i1_10	NODE_3374_length_15014_cov_46.829463_g420_i1	9492	11702	+	2211	0	86	94	0	3	66	271	0	4	78	131	0	2	46	167.5	0	1	99	140	0	1	109	240	0
NODE_3374_length_15014_cov_46.829463_g420_i1_11	NODE_3374_length_15014_cov_46.829463_g420_i1	11948	13027	-	1080	0	1	0	0	0	0	7.5	0	0	6	7	0	0	5	15.5	0	0	70.5	6	0	0	6	4.5	0
NODE_3374_length_15014_cov_46.829463_g420_i1_12	NODE_3374_length_15014_cov_46.829463_g420_i1	13094	13360	-	267	0	5	8	0	0	1	0.5	0	0	1	1	0	0	9	12.5	0	0	26	5	0	0	15	14.5	0
NODE_3374_length_15014_cov_46.829463_g420_i1_13	NODE_3374_length_15014_cov_46.829463_g420_i1	13562	14872	-	1311	4	17.5	23	8	5	11.5	24	2	3.5	10.5	29.5	4	5	25	57.5	3	4	87.5	56	2	4.5	29	55	0
NODE_3374_length_15014_cov_46.829463_g420_i1_14	NODE_3374_length_15014_cov_46.829463_g420_i1	14886	15014	-	129	0	0.5	5	0	1	2.5	2	0	0.5	0.5	2.5	0	0	1	3	0	0	7	3	0	0.5	3	2	0
NODE_3375_length_15013_cov_204.683467_g1_i2029_1	NODE_3375_length_15013_cov_204.683467_g1_i2029	419	1111	+	693	2316	825	713	152.5	3830	878.5	1421.5	95	4168	866.5	1136	93	3813	382	1513.5	434	2309.5	262.5	1364	594	5198	1317	2147	79
NODE_3375_length_15013_cov_204.683467_g1_i2029_2	NODE_3375_length_15013_cov_204.683467_g1_i2029	1163	2038	-	876	1	9	62.5	18	7	18	26.5	9.5	5	33	22	8	3	28	154	14	10.5	22	53	8	4.5	48	37.5	7
NODE_3375_length_15013_cov_204.683467_g1_i2029_3	NODE_3375_length_15013_cov_204.683467_g1_i2029	2090	2461	-	372	4	11	8.5	8.5	2.5	3.5	22	1.5	2	7.5	15	5	6	10.5	88.5	5	3	8	13	6	5.5	15	38.5	0
NODE_3375_length_15013_cov_204.683467_g1_i2029_4	NODE_3375_length_15013_cov_204.683467_g1_i2029	2506	3792	+	1287	231.5	396.5	592	132	274.5	332	478	64.5	380	411.5	554	96.5	228.5	345.5	1042.5	57	130	186	1103	97	181.5	868.5	1116.5	10
NODE_3375_length_15013_cov_204.683467_g1_i2029_5	NODE_3375_length_15013_cov_204.683467_g1_i2029	3802	5055	+	1254	327	431.5	848.5	136.5	432.5	408	531	67.5	523.5	471	767.5	104.5	363.5	317.5	891	71	179	307	1280	67	248.5	926	864.5	15
NODE_3375_length_15013_cov_204.683467_g1_i2029_6	NODE_3375_length_15013_cov_204.683467_g1_i2029	5086	6438	+	1353	30.5	197	411.5	376.5	29.5	150	156	72	48.5	179.5	237.5	150	104	191.5	538.5	97	62	144.5	538	122	55	457.5	278	38
NODE_3375_length_15013_cov_204.683467_g1_i2029_7	NODE_3375_length_15013_cov_204.683467_g1_i2029	6600	9653	+	3054	2	26	65	16	3	22.5	18	4	3	26.5	38.5	12	10	20	352.5	11	2.5	38.5	59	12	5	48.5	52	3
NODE_3375_length_15013_cov_204.683467_g1_i2029_8	NODE_3375_length_15013_cov_204.683467_g1_i2029	9677	10840	+	1164	7.5	15.5	37	2	3	9.5	14.5	3	2	21	24	6	5	19	198.5	9.5	2.5	24.5	59.5	5	0	29	29.5	3
NODE_3375_length_15013_cov_204.683467_g1_i2029_9	NODE_3375_length_15013_cov_204.683467_g1_i2029	10864	11763	+	900	3	6.5	12.5	2	1	9	6.5	3	2.5	14	13.5	1.5	4	6	129	4.5	1	7	26.5	4	0.5	27.5	19	6
NODE_3375_length_15013_cov_204.683467_g1_i2029_10	NODE_3375_length_15013_cov_204.683467_g1_i2029	11757	12647	-	891	2.5	32	45.5	12	2	17	31	5	8.5	26.5	56	14.5	19	16	175	14	10	18	97	27	6.5	74	108.5	6
NODE_3375_length_15013_cov_204.683467_g1_i2029_11	NODE_3375_length_15013_cov_204.683467_g1_i2029	13177	13989	-	813	1	13	29	6	1	10	5.5	2	1	11	22	2	10	13	114.5	2	1	12	65	6.5	2	33.5	22.5	4
NODE_3375_length_15013_cov_204.683467_g1_i2029_12	NODE_3375_length_15013_cov_204.683467_g1_i2029	14122	15012	-	891	2	27	20	11	2	10	25.5	2	3	13	21	13	8	22	140.5	6	9	26	93	10.5	0	52.5	64.5	1
NODE_3380_length_15009_cov_113.005423_g1_i2033_1	NODE_3380_length_15009_cov_113.005423_g1_i2033	1	1461	-	1461	9	482.5	264	0	11	439.5	208.5	2	24	347	206	2.5	8.5	45	269	0	0	30	130.5	1	6	92.5	108	0
NODE_3380_length_15009_cov_113.005423_g1_i2033_2	NODE_3380_length_15009_cov_113.005423_g1_i2033	1491	2372	+	882	4	600.5	302.5	1	8	443.5	194.5	1	13	478	263	1.5	9.5	22	194.5	0	6	23	125.5	1	6	117.5	78.5	0
NODE_3380_length_15009_cov_113.005423_g1_i2033_3	NODE_3380_length_15009_cov_113.005423_g1_i2033	2543	3442	-	900	30	234	155.5	8	38	146.5	93	1	60.5	225	151	2	29	82	309.5	1	23	52	232	1	34	190	185	0
NODE_3380_length_15009_cov_113.005423_g1_i2033_4	NODE_3380_length_15009_cov_113.005423_g1_i2033	3605	4693	-	1089	0.5	30	16	0	2	34.5	38.5	0	4.5	20	25.5	0	3	10	250	0	3	18	15	0	2	38	47.5	0
NODE_3380_length_15009_cov_113.005423_g1_i2033_5	NODE_3380_length_15009_cov_113.005423_g1_i2033	4910	5800	-	891	0.5	11	13	0	2	13	26.5	0	1	24	29.5	0	2	6	192.5	0	0	14	59	0	0	38	45	0
NODE_3380_length_15009_cov_113.005423_g1_i2033_6	NODE_3380_length_15009_cov_113.005423_g1_i2033	6043	7071	+	1029	3	35	13	0	0	34	32	0	0.5	28	26	0	2	14.5	275.5	0	0	17	38	0	1	54.5	48.5	0
NODE_3380_length_15009_cov_113.005423_g1_i2033_7	NODE_3380_length_15009_cov_113.005423_g1_i2033	7052	8023	+	972	0	15	8	0	0	20	9	0	0.5	22.5	17.5	0	0	7.5	135.5	0	0	14	20.5	0	0	25.5	10.5	0
NODE_3380_length_15009_cov_113.005423_g1_i2033_8	NODE_3380_length_15009_cov_113.005423_g1_i2033	8023	9099	+	1077	0	12	1	0	1	20	8	0	4	11.5	13.5	0	1	2	137.5	0	0	10	17.5	0	2	30	12	0
NODE_3380_length_15009_cov_113.005423_g1_i2033_9	NODE_3380_length_15009_cov_113.005423_g1_i2033	9655	9933	-	279	7	46	36	0	4	59	63	0	2	48	49	0	1	30	128	0	2	20	45	0	7	45	94	0
NODE_3380_length_15009_cov_113.005423_g1_i2033_10	NODE_3380_length_15009_cov_113.005423_g1_i2033	10876	12798	+	1923	48	182	146	78	111	155.5	183.5	48	118	122.5	124	31	130	96	1180	46	66	123.5	331.5	69	117	202.5	444.5	3
NODE_3380_length_15009_cov_113.005423_g1_i2033_11	NODE_3380_length_15009_cov_113.005423_g1_i2033	12831	14105	+	1275	19	31.5	25.5	6	11	28.5	9	2	8	20	37	2	20	18	266	3	6.5	29	105	8	19	66.5	92	0
NODE_3380_length_15009_cov_113.005423_g1_i2033_12	NODE_3380_length_15009_cov_113.005423_g1_i2033	14102	15007	+	906	9	35.5	17.5	3	12	40	53.5	3	13	27.5	33	9	28	26	322	16	17.5	23.5	122.5	20	44	71	101.5	2
NODE_3381_length_15009_cov_70.421465_g90_i4_1	NODE_3381_length_15009_cov_70.421465_g90_i4	2	1099	-	1098	255	281	336.5	153.5	251.5	285	353	49	378.5	262	532.5	108	436	181.5	521	169.5	195	128.5	791	203	319	557	686	25
NODE_3381_length_15009_cov_70.421465_g90_i4_2	NODE_3381_length_15009_cov_70.421465_g90_i4	1124	2050	-	927	48	161	82.5	14.5	99.5	143	167	6	103.5	124	176.5	12	111	59.5	284.5	24.5	38	126.5	213	34	177	236	291	3
NODE_3381_length_15009_cov_70.421465_g90_i4_3	NODE_3381_length_15009_cov_70.421465_g90_i4	2362	2859	+	498	0	25	12	0	0	11.5	7.5	0	1	9	12	0	0	16.5	84.5	0	0	42	13	0	0	15	8	0
NODE_3381_length_15009_cov_70.421465_g90_i4_4	NODE_3381_length_15009_cov_70.421465_g90_i4	2887	3528	-	642	1	22	11	0	1	20	21.5	0	0	8	19	1	2	11.5	80.83	0	0	76	7.5	0	2	32	13	0
NODE_3381_length_15009_cov_70.421465_g90_i4_5	NODE_3381_length_15009_cov_70.421465_g90_i4	3515	3775	-	261	1	6	0	0	0.5	8	4.5	0	2	4.5	6.5	0	1	7.5	37.83	0	0.5	17	5.5	0	0.5	19	8	0
NODE_3381_length_15009_cov_70.421465_g90_i4_6	NODE_3381_length_15009_cov_70.421465_g90_i4	3787	4473	-	687	4	36	19	0	9.5	33.5	21.5	0	20	26.5	27	0	9	34.5	76.83	1	4.5	49	48	1	12.5	102	34	2
NODE_3381_length_15009_cov_70.421465_g90_i4_7	NODE_3381_length_15009_cov_70.421465_g90_i4	4637	5080	-	444	17	49	61	3	31	51	67	0	27	58	134.5	4	25	99	176.5	0	26	114.5	205	1	8	200	135	0
NODE_3381_length_15009_cov_70.421465_g90_i4_8	NODE_3381_length_15009_cov_70.421465_g90_i4	5334	5795	+	462	0	18	16	0	2	19.5	13	0	0	26	23	0	0	58.5	96.83	0	0	62.17	63	0	0	113.5	33	0
NODE_3381_length_15009_cov_70.421465_g90_i4_9	NODE_3381_length_15009_cov_70.421465_g90_i4	5792	6025	+	234	0	0.5	1	0	0	1.5	0.5	0	0	0	1.5	0	0	2	17.33	0	0	22.17	1	0	0	4.5	0	0
NODE_3381_length_15009_cov_70.421465_g90_i4_10	NODE_3381_length_15009_cov_70.421465_g90_i4	6025	7338	+	1314	1	7.5	1	0	0	7	2.5	0	0	3	2.5	0	0	1.5	62.33	0	0	79.17	6	0	0	7.5	2	0
NODE_3381_length_15009_cov_70.421465_g90_i4_11	NODE_3381_length_15009_cov_70.421465_g90_i4	7335	7727	+	393	0	10.5	0	0	0	4.5	4.5	0	0	9.5	6	0	0	2	53	0	0	40.5	8	0	0	12	4.5	0
NODE_3381_length_15009_cov_70.421465_g90_i4_12	NODE_3381_length_15009_cov_70.421465_g90_i4	7767	8510	-	744	118	59.5	51	8	104	48.5	62	4	122	44.5	77	5	78	49.5	202	5	64	93.5	107	12	91	64.5	98.5	3
NODE_3381_length_15009_cov_70.421465_g90_i4_13	NODE_3381_length_15009_cov_70.421465_g90_i4	8610	10007	+	1398	376	292	998	97	434	309	653.5	33	558	494	1355	51	477	826.5	1414.5	49	385	507.5	3662	35	463	1537	1847	22
NODE_3381_length_15009_cov_70.421465_g90_i4_14	NODE_3381_length_15009_cov_70.421465_g90_i4	10169	10855	+	687	0	5	0	0	0	3	1	0	0	6	11	0	0	18	57.5	0	0	47	5	0	0	20	4	0
NODE_3381_length_15009_cov_70.421465_g90_i4_15	NODE_3381_length_15009_cov_70.421465_g90_i4	10911	13382	+	2472	3	18	8	1	0	16	11	0	5	27.5	24	3	3	16.5	181	0	2	168.5	41	2	5	48.5	21.5	2
NODE_3381_length_15009_cov_70.421465_g90_i4_16	NODE_3381_length_15009_cov_70.421465_g90_i4	13522	13737	+	216	0	26	77	0	0	8	16	0	0	43.5	50	0	0	59.5	45	0	0	56.5	89	0	0	33.5	46.5	0
NODE_3381_length_15009_cov_70.421465_g90_i4_17	NODE_3381_length_15009_cov_70.421465_g90_i4	13934	15007	+	1074	0	63	32	6	0	48	42	0	2	48	55	1	3	44	145.5	1	0	119.5	70	0	0	56	65	1
NODE_3385_length_15004_cov_158.258389_g1_i2036_1	NODE_3385_length_15004_cov_158.258389_g1_i2036	1	1161	-	1161	0	30	67	1	0	39	25	0	2	61	40	1	5	12	358	0	0	4	98	0	0	55	46	0
NODE_3385_length_15004_cov_158.258389_g1_i2036_2	NODE_3385_length_15004_cov_158.258389_g1_i2036	1535	2926	-	1392	7	103	147	1	3	180	163	0	12	211	208	1	13	47	629	0	3	19	188	0	5	186	242	0
NODE_3385_length_15004_cov_158.258389_g1_i2036_3	NODE_3385_length_15004_cov_158.258389_g1_i2036	3938	4753	+	816	4.5	45.5	164.5	0	0	36.5	40.5	0	3	89.5	107	0	2.5	34	315.5	0	0.5	22	385	0	0	150	153.5	0
NODE_3385_length_15004_cov_158.258389_g1_i2036_4	NODE_3385_length_15004_cov_158.258389_g1_i2036	4750	5469	+	720	3.5	45	246.5	0	0	43	30	0	0	147.5	121.5	0	0.5	57	249.33	0	4.5	32	568.5	0	0	203	141	0
NODE_3385_length_15004_cov_158.258389_g1_i2036_5	NODE_3385_length_15004_cov_158.258389_g1_i2036	5500	5904	+	405	8	108.5	312.5	0	2	162	98.5	0	6	260	223.5	0	6	104	293.33	1	0	57.5	418.5	3	5	228	249.5	0
NODE_3385_length_15004_cov_158.258389_g1_i2036_6	NODE_3385_length_15004_cov_158.258389_g1_i2036	5973	7001	+	1029	22	141	142.5	76	14.5	248	173	9	24	167.5	152	18	14	49.5	449.33	24	6	35.5	194	45	9	191	256.5	27
NODE_3385_length_15004_cov_158.258389_g1_i2036_7	NODE_3385_length_15004_cov_158.258389_g1_i2036	7041	8945	+	1905	2	67.5	123	1	3.5	123.5	102.5	0.5	6.5	106	145.5	0	9	47.5	611	1	5.5	18	174.5	0	6	151.5	118.5	0
NODE_3385_length_15004_cov_158.258389_g1_i2036_8	NODE_3385_length_15004_cov_158.258389_g1_i2036	8958	9101	+	144	0	7	9	0	0	11	10.5	0.5	2.5	10	16	0	1	0	107.5	0	0.5	8	3.5	0	3	12.5	5	0
NODE_3385_length_15004_cov_158.258389_g1_i2036_9	NODE_3385_length_15004_cov_158.258389_g1_i2036	9332	9574	-	243	0	5.5	0	0	0	11	4	0	0	4.5	1.5	0	0	2	209.5	0	0	9	4	0	0	14	4	0
NODE_3385_length_15004_cov_158.258389_g1_i2036_10	NODE_3385_length_15004_cov_158.258389_g1_i2036	9974	11482	-	1509	0	20.5	45	0	0.5	20.5	23	1	1	26	43.5	1	1.5	8	310	0	1	10	62	0	0	42.5	38	0
NODE_3385_length_15004_cov_158.258389_g1_i2036_11	NODE_3385_length_15004_cov_158.258389_g1_i2036	11449	12186	-	738	0	5.5	17	1.5	0.5	12	3	0	0	17	17	7	0.5	6	142.5	0	0	13.5	18	0	1	28	7	0
NODE_3385_length_15004_cov_158.258389_g1_i2036_12	NODE_3385_length_15004_cov_158.258389_g1_i2036	12254	13063	-	810	0	20	65	4.5	0	43.5	28	2	4	50	63.5	0	2	29	322	1	5	21.5	95	0	3	68.5	55	0
NODE_3385_length_15004_cov_158.258389_g1_i2036_13	NODE_3385_length_15004_cov_158.258389_g1_i2036	13548	14771	-	1224	1	106.5	292	0	3	159	118	1	5	170	197	0	2.5	54	410	1	2	44	208	1	4	214	134	0
NODE_3385_length_15004_cov_158.258389_g1_i2036_14	NODE_3385_length_15004_cov_158.258389_g1_i2036	14905	15003	+	99	0	68.5	176	0	1	66	31	0	0	101	131	0	2.5	85	76	0	2	24	287	0	0	139	89	0
NODE_3387_length_15003_cov_29.934829_g1_i2038_1	NODE_3387_length_15003_cov_29.934829_g1_i2038	3	98	-	96	3	1	0	2	1	0	1	0	1	0	2	0	3.5	0.5	5.83	2	1	1	0	0	0.5	0	1	0
NODE_3387_length_15003_cov_29.934829_g1_i2038_2	NODE_3387_length_15003_cov_29.934829_g1_i2038	179	451	+	273	8.5	1	1.5	2.5	15	0.5	5.5	8.5	18.5	0	6	23	3	0.5	73.83	7.5	5.5	10	6	9.5	13.5	1	4	1
NODE_3387_length_15003_cov_29.934829_g1_i2038_3	NODE_3387_length_15003_cov_29.934829_g1_i2038	457	954	+	498	11.5	1	7.5	9.5	11	0.5	6.5	2.5	11.5	1	6	40	12.5	7	82.33	2.5	9.5	12	3	5.5	9.5	1	3	0
NODE_3387_length_15003_cov_29.934829_g1_i2038_4	NODE_3387_length_15003_cov_29.934829_g1_i2038	1079	1753	-	675	5	5	8.5	9	6	3.5	11.5	3	10	4	16.5	8	3.5	4.5	223.5	5.5	6	27	15.5	1.5	7.5	5	10	1
NODE_3387_length_15003_cov_29.934829_g1_i2038_5	NODE_3387_length_15003_cov_29.934829_g1_i2038	1792	2865	-	1074	14	10	14.5	5	15	9.5	33.5	7	10	8	25.5	39	26.5	8.5	377.5	12.5	10	55	21.5	13.5	26	16	41	4
NODE_3387_length_15003_cov_29.934829_g1_i2038_6	NODE_3387_length_15003_cov_29.934829_g1_i2038	3348	4016	+	669	6	2	0	1	18	2	13	6	17.5	1.5	18	0	13	4.5	15.5	5.5	18	1	5	3	29.5	3.5	6	1
NODE_3387_length_15003_cov_29.934829_g1_i2038_7	NODE_3387_length_15003_cov_29.934829_g1_i2038	4102	4560	+	459	19	0	0	0	13	0	4	0	19.5	2.5	10	2	9	1.5	29	9.5	13.5	2	5	1	16.5	0.5	6	2
NODE_3387_length_15003_cov_29.934829_g1_i2038_8	NODE_3387_length_15003_cov_29.934829_g1_i2038	4799	5536	+	738	27	1	6	2	18.5	3	20	2	15	1	15	7	11	1	15.5	4	9.5	4	3	2	14	3	5	1
NODE_3387_length_15003_cov_29.934829_g1_i2038_9	NODE_3387_length_15003_cov_29.934829_g1_i2038	5835	7085	+	1251	16	0	3	16	6.5	0	1	7	7	0	8	40	8	0	60.5	9	2	27.5	6	2.5	1	0	3	0
NODE_3387_length_15003_cov_29.934829_g1_i2038_10	NODE_3387_length_15003_cov_29.934829_g1_i2038	7082	8047	+	966	1	0	0	4	0	0	0	1	2	0	0	26	1	0	43	2	0	18.5	1	1.5	2	0	0	7
NODE_3387_length_15003_cov_29.934829_g1_i2038_11	NODE_3387_length_15003_cov_29.934829_g1_i2038	8040	9053	+	1014	5	0	0	6	1	0	0	0	8	0	5	23	7	1	50.5	7	2	8	4	12	6	1	1	0
NODE_3387_length_15003_cov_29.934829_g1_i2038_12	NODE_3387_length_15003_cov_29.934829_g1_i2038	9599	10393	-	795	9	1	4	14	14	1	3.5	4	12	1	5	23	26	1	41	8	5.5	10	0	9	21	0	5.5	2
NODE_3387_length_15003_cov_29.934829_g1_i2038_13	NODE_3387_length_15003_cov_29.934829_g1_i2038	10445	11719	-	1275	34	3	11	28	20	1	11.5	14	36	1	10	48	38	3	50	21	25.5	4	15	33	47	1	11.5	14
NODE_3387_length_15003_cov_29.934829_g1_i2038_14	NODE_3387_length_15003_cov_29.934829_g1_i2038	12818	13936	+	1119	19.5	1	7	4	28.5	2	14	3.5	24.5	0	9	4	31	2	13	1	16.5	5	6	2	36.5	2	10	0
NODE_3387_length_15003_cov_29.934829_g1_i2038_15	NODE_3387_length_15003_cov_29.934829_g1_i2038	14035	14208	+	174	5	0	0	0	2.5	0.5	0.5	0.5	1	0	1.5	1	1.5	0	5	0	4	2	0	1.5	2.5	0	0	0
NODE_3387_length_15003_cov_29.934829_g1_i2038_16	NODE_3387_length_15003_cov_29.934829_g1_i2038	14240	15001	-	762	15.5	5	38	8	10	9.5	17.5	1	18.5	5	18.5	3	16.5	9	119	0	21.5	14	10	6.5	14	4	24	0
NODE_3388_length_15003_cov_25.988078_g602_i0_1	NODE_3388_length_15003_cov_25.988078_g602_i0	1	585	-	585	0	0	0	0	0	0	0	0	0	0	1	0	0	5.5	8	0	0	36.5	0	0	0	0	0	0
NODE_3388_length_15003_cov_25.988078_g602_i0_2	NODE_3388_length_15003_cov_25.988078_g602_i0	654	1199	+	546	0	1	0	0	0	0	0	0	0	0	0	0	0	6.5	16.5	0	0	45.5	0	0	0	0	1	0
NODE_3388_length_15003_cov_25.988078_g602_i0_3	NODE_3388_length_15003_cov_25.988078_g602_i0	1223	2200	-	978	0	3	1	0	0	0	0	0	0	1	3	0	0	7	33.5	0	0	96.5	0	0	0	0	0	0
NODE_3388_length_15003_cov_25.988078_g602_i0_4	NODE_3388_length_15003_cov_25.988078_g602_i0	2308	4008	+	1701	0	1	0	0	0	0	0	0	0	0	0	0	0	9.5	27.5	0	0	72.5	1	0	0	0	0	0
NODE_3388_length_15003_cov_25.988078_g602_i0_5	NODE_3388_length_15003_cov_25.988078_g602_i0	4005	4805	+	801	0	0	0	0	0	0	0	0	0	0	0	0	0	9	19	0	0	82	0	0	0	0	0	0
NODE_3388_length_15003_cov_25.988078_g602_i0_6	NODE_3388_length_15003_cov_25.988078_g602_i0	4808	5704	-	897	0	0	0	0	0	0	0	0	0	0	0	0	0	2.5	33	0	0	71	0	0	0	0	0	0
NODE_3388_length_15003_cov_25.988078_g602_i0_7	NODE_3388_length_15003_cov_25.988078_g602_i0	5853	6389	+	537	0	0	0	0	0	1	2	0	0	3	3	0	0	11	24.5	0	0	68	6	0	0	8	1	0
NODE_3388_length_15003_cov_25.988078_g602_i0_8	NODE_3388_length_15003_cov_25.988078_g602_i0	6912	7832	+	921	0	0	0	0	0	1	0	1	0	0	2	0	0	8	50.5	0	0	84.5	3	0	0	1	0	0
NODE_3388_length_15003_cov_25.988078_g602_i0_9	NODE_3388_length_15003_cov_25.988078_g602_i0	7911	9689	+	1779	0	1	0	0	0	0	1	0	0	0	0	0	0	12	50	0	0	140.5	1	0	0	0	2	0
NODE_3388_length_15003_cov_25.988078_g602_i0_10	NODE_3388_length_15003_cov_25.988078_g602_i0	9851	10726	-	876	1	1	1	0	1	2	0	0	0	2	2	0	0	2.5	33	0	0	78.5	3	0	0	2	1	0
NODE_3388_length_15003_cov_25.988078_g602_i0_11	NODE_3388_length_15003_cov_25.988078_g602_i0	10833	11588	-	756	0	0	0	0	0	0	0	0	0	0	0	0	0	6.5	15.5	0	0	42	0	0	0	0	0	0
NODE_3388_length_15003_cov_25.988078_g602_i0_12	NODE_3388_length_15003_cov_25.988078_g602_i0	11567	12604	-	1038	0	0	0	0	0	2	0	0	0	3	1	0	0	9	21	0	0	66	0	0	0	0	0	0
NODE_3388_length_15003_cov_25.988078_g602_i0_13	NODE_3388_length_15003_cov_25.988078_g602_i0	12806	13543	-	738	0	3	1.5	0	0	0.5	4	0	0	6	3	0	0	10	36	0	1	85.5	8	1	0	2.5	2.5	0
NODE_3388_length_15003_cov_25.988078_g602_i0_14	NODE_3388_length_15003_cov_25.988078_g602_i0	13559	14245	-	687	0	1	2.5	0	0	0.5	2	0	0	0.5	1	0	0	4	30.5	0	0	53.5	2	0	0	1.5	0.5	0
NODE_3388_length_15003_cov_25.988078_g602_i0_15	NODE_3388_length_15003_cov_25.988078_g602_i0	14247	14969	-	723	0	2	0	0	0	1	2	0	0	5.5	1	0	0	1	19.5	0	0	76.5	0	0	0	0	0	0
NODE_3389_length_14998_cov_513.840201_g1_i2039_1	NODE_3389_length_14998_cov_513.840201_g1_i2039	135	1727	+	1593	0	599.5	864.5	0	1	1230	847	0	3	533	825	0	1	189	4289	1	0	164.5	1392.5	0	3	1289.5	1656	0
NODE_3389_length_14998_cov_513.840201_g1_i2039_2	NODE_3389_length_14998_cov_513.840201_g1_i2039	1788	2165	+	378	2.5	13.5	7.5	0	1	13.5	13	0	4	11	13.5	1	1	8	78.5	0	0	2.5	29.5	0	1	16.5	18	0
NODE_3389_length_14998_cov_513.840201_g1_i2039_3	NODE_3389_length_14998_cov_513.840201_g1_i2039	2197	3444	+	1248	0.5	60.5	51.5	0	0	56	30	0	1	40	57	1	1	9.5	328.5	0	1.5	5	45.5	0	2	63	36.5	0
NODE_3389_length_14998_cov_513.840201_g1_i2039_4	NODE_3389_length_14998_cov_513.840201_g1_i2039	3508	4500	-	993	3	101.5	60.5	0	0	117	94.5	0	5	113	92.5	0	0	37.5	368	0	3.5	19	134.5	2	2	142.5	124.5	1
NODE_3389_length_14998_cov_513.840201_g1_i2039_5	NODE_3389_length_14998_cov_513.840201_g1_i2039	4739	5584	-	846	0	25.5	24	1	1	39	18	0	1	33	32.5	0	2	10	268	0	0	9.5	43	0	1	30.5	39.5	0
NODE_3389_length_14998_cov_513.840201_g1_i2039_6	NODE_3389_length_14998_cov_513.840201_g1_i2039	5629	6783	-	1155	0	47.5	71	2	2	54.5	31.5	0	2	53	63.5	0	1	10	305.5	0	0	9.5	98	0	1	86	65.5	0
NODE_3389_length_14998_cov_513.840201_g1_i2039_7	NODE_3389_length_14998_cov_513.840201_g1_i2039	7058	7627	+	570	66.5	270.5	474	19	97	318	413.5	5	113.5	448.5	645	1	54	252	542.5	5	38.5	99	636	4	50	719	647.5	0
NODE_3389_length_14998_cov_513.840201_g1_i2039_8	NODE_3389_length_14998_cov_513.840201_g1_i2039	7669	8619	+	951	2.5	67	122	0	4	86	76.5	0	5.5	81.5	138	1	1	53	288	2	1.5	36	216	0	0	237	128	0
NODE_3389_length_14998_cov_513.840201_g1_i2039_9	NODE_3389_length_14998_cov_513.840201_g1_i2039	8794	9087	+	294	0	27	33.5	2	0	38	23	2.5	1.5	21.5	37.5	1	0	7	129	0	0.5	5.5	60	4.5	0	73	53.5	0
NODE_3389_length_14998_cov_513.840201_g1_i2039_10	NODE_3389_length_14998_cov_513.840201_g1_i2039	9084	10286	+	1203	9	117	161.5	11	4	102.5	83	1.5	8.5	143	160	0	4	43.5	403	3	1	40	305.5	2.5	2	246.5	170.5	3
NODE_3389_length_14998_cov_513.840201_g1_i2039_11	NODE_3389_length_14998_cov_513.840201_g1_i2039	10330	10908	-	579	6	137.5	212	0	8	195	121	0	15	239.5	246	4	13	46.5	336.5	1	3.5	35.5	244.5	0	7	235	253.5	0
NODE_3389_length_14998_cov_513.840201_g1_i2039_12	NODE_3389_length_14998_cov_513.840201_g1_i2039	11014	11892	+	879	1	128.5	95	1	4	160.5	77.5	0	9	135	82.5	1	16	39	381	0	0	17	217.5	1	1	197	191	0
NODE_3389_length_14998_cov_513.840201_g1_i2039_13	NODE_3389_length_14998_cov_513.840201_g1_i2039	12081	13229	-	1149	4	127	178.5	0	0	179	129.5	0	4	169.5	146.5	0	1	60	356	0	2	25.5	79	0	0	165.5	116.5	0
NODE_3389_length_14998_cov_513.840201_g1_i2039_14	NODE_3389_length_14998_cov_513.840201_g1_i2039	13343	14164	-	822	1	85.5	163.5	0.5	1	118	100	0	3	121	184	0	2	43	235.5	0	0	8	87	0	1	120	46	0
NODE_3389_length_14998_cov_513.840201_g1_i2039_15	NODE_3389_length_14998_cov_513.840201_g1_i2039	14161	14754	-	594	2	57.5	104	0.5	0	46.5	48	0	0	82	90.5	0	0	14	165	0	2	10.5	56.5	0	0.5	77.5	32.5	0
NODE_3389_length_14998_cov_513.840201_g1_i2039_16	NODE_3389_length_14998_cov_513.840201_g1_i2039	14738	14998	-	261	0	22.5	37	0	0	33.5	29	0	0	33.5	47	0	3	7	39	0	1	4	18	0	0.5	35.5	18	0
NODE_3390_length_14996_cov_240.708236_g1_i2040_1	NODE_3390_length_14996_cov_240.708236_g1_i2040	85	1422	-	1338	96.5	786	582	259	218.5	683	1081.5	233	172.5	815	867	121	206.5	477	1521	236.5	145	623.5	1014	167.5	163	940	1289.5	110
NODE_3390_length_14996_cov_240.708236_g1_i2040_2	NODE_3390_length_14996_cov_240.708236_g1_i2040	1413	1823	-	411	6.5	124	26	7	21.5	129	134.5	14	24.5	41	42	9	11.5	51	370	18.5	5	156.5	30	32.5	18	84	100.5	1
NODE_3390_length_14996_cov_240.708236_g1_i2040_3	NODE_3390_length_14996_cov_240.708236_g1_i2040	2151	2642	+	492	9	120.5	47.5	0	3	127.5	128	8	5	124.5	97	0	0	56.5	66.5	0	3	17.5	71	0	12.5	106	103.5	0
NODE_3390_length_14996_cov_240.708236_g1_i2040_4	NODE_3390_length_14996_cov_240.708236_g1_i2040	2655	3200	+	546	5	137	228	0	13	124	210	6.5	16	281.5	236	0	0	175.5	77	1	12	50.5	170	0	6.5	111	223	0
NODE_3390_length_14996_cov_240.708236_g1_i2040_5	NODE_3390_length_14996_cov_240.708236_g1_i2040	3226	4212	+	987	3	101.17	39	0	0	107.17	99.83	0.5	0	120.67	63.5	0	0	62.17	95.5	1	0	50.17	80.17	0	0	117	96	0
NODE_3390_length_14996_cov_240.708236_g1_i2040_6	NODE_3390_length_14996_cov_240.708236_g1_i2040	4209	4400	+	192	0	25.17	12.5	0	0	32.17	23.33	0	0	31.67	24.5	0	0	16.67	17.33	0	0	16.17	19.17	0	0	49.5	15.5	0
NODE_3390_length_14996_cov_240.708236_g1_i2040_7	NODE_3390_length_14996_cov_240.708236_g1_i2040	4378	4755	-	378	0	20.17	16	0	0	21.17	22.83	0	0	37.67	22	0	0	23.17	25.83	0	0	14.17	24.67	0	0	37	23	0
NODE_3390_length_14996_cov_240.708236_g1_i2040_8	NODE_3390_length_14996_cov_240.708236_g1_i2040	4822	9405	+	4584	1	1339.5	707.5	0	2	1273	893	0	1	2223	791	0	5	878	426.33	0	2	305.5	499	0	1	1174.5	714	0
NODE_3390_length_14996_cov_240.708236_g1_i2040_9	NODE_3390_length_14996_cov_240.708236_g1_i2040	9578	10171	+	594	0	133.5	57.5	0	0	141	113	0	0	159	59	0	0	73	46.5	0	0	30	70	0	0	162	64	0
NODE_3390_length_14996_cov_240.708236_g1_i2040_10	NODE_3390_length_14996_cov_240.708236_g1_i2040	10621	10884	+	264	0	4	0	0	0	6	5	0	0	1	1	0	0	0	12	0	0	12	0	0	0	4	1	0
NODE_3390_length_14996_cov_240.708236_g1_i2040_11	NODE_3390_length_14996_cov_240.708236_g1_i2040	11006	12811	+	1806	0	91	50	0	0	69	57	0	0	82	42	0	0	29	84	0	0	42.5	32	0	0	48	23	0
NODE_3390_length_14996_cov_240.708236_g1_i2040_12	NODE_3390_length_14996_cov_240.708236_g1_i2040	13114	13383	+	270	0	4	5	0	0	3	0	0	0	1	2	0	0	8	31	0	0	32.5	1	0	0	5	11	0
NODE_3390_length_14996_cov_240.708236_g1_i2040_13	NODE_3390_length_14996_cov_240.708236_g1_i2040	13724	14605	+	882	0	28	4	0	0	24.5	22	0	0	12	12.5	0	0	14.5	86.5	0	0	51	15	0	0	29	18.5	0
NODE_3390_length_14996_cov_240.708236_g1_i2040_14	NODE_3390_length_14996_cov_240.708236_g1_i2040	14607	14996	+	390	0	12	0	0	0	13.5	6	0	0	9	2.5	0	1	2.5	25.5	0	0	8	2	0	0	11	3.5	0
NODE_3391_length_14995_cov_135.499129_g603_i0_1	NODE_3391_length_14995_cov_135.499129_g603_i0	1	612	-	612	4	0	0	56	5	0	6	21.5	3	0	2	40	5	0	2	34	1	1	7	37.5	2	0	0.5	26.5
NODE_3391_length_14995_cov_135.499129_g603_i0_2	NODE_3391_length_14995_cov_135.499129_g603_i0	656	1318	-	663	11	0	0	69	2	1	5	38.5	6	0	3	58	5	1	3.5	54.5	2	0	3	65.5	5	0	6.5	30.5
NODE_3391_length_14995_cov_135.499129_g603_i0_3	NODE_3391_length_14995_cov_135.499129_g603_i0	1496	2461	+	966	7	0	1	45.5	2.5	0	2	39	4	0	2.5	34.5	5	0	16	34.5	1	5	2	23.5	3	0	1.5	19.5
NODE_3391_length_14995_cov_135.499129_g603_i0_4	NODE_3391_length_14995_cov_135.499129_g603_i0	2471	3115	-	645	11	0	0	57	4.5	0	3	39	5	0	8.5	40.5	3	2	10.5	52	1	5	5	68	2	0	4.5	20.5
NODE_3391_length_14995_cov_135.499129_g603_i0_5	NODE_3391_length_14995_cov_135.499129_g603_i0	3326	4570	+	1245	28	4	25	427.5	25	2.5	39.5	232	14.5	2	15.5	293	23	2	16.5	310.5	11	0	18	639	20	1.5	27.5	151
NODE_3391_length_14995_cov_135.499129_g603_i0_6	NODE_3391_length_14995_cov_135.499129_g603_i0	4650	5027	+	378	5	2	2	70	9	2.5	15.5	49	8.5	0	3.5	52	7	1	7.5	51.5	5	1	0	142.5	9	0.5	5.5	36
NODE_3391_length_14995_cov_135.499129_g603_i0_7	NODE_3391_length_14995_cov_135.499129_g603_i0	5467	6312	+	846	5.5	0	1	167.5	2	0	4.5	77.5	2.5	0	3.5	120.5	1	0	11.5	85.5	1.5	1.5	1	111.5	3	1	8	35
NODE_3391_length_14995_cov_135.499129_g603_i0_8	NODE_3391_length_14995_cov_135.499129_g603_i0	6357	6713	-	357	3	0	0	88.5	2	0	2	45.5	1	0	1	37.5	3.5	0	6.5	88	1.5	0.5	3	60	4.5	1	4	32.5
NODE_3391_length_14995_cov_135.499129_g603_i0_9	NODE_3391_length_14995_cov_135.499129_g603_i0	6740	7750	-	1011	0.5	1	3	113	4	0	4.5	70	1.5	0	1.5	77	4.5	0	10	92	2	3	5	113.5	2	0	4	48
NODE_3391_length_14995_cov_135.499129_g603_i0_10	NODE_3391_length_14995_cov_135.499129_g603_i0	7747	9750	-	2004	3	0	3	119.5	2	0	1	51	2	0	8	82	4	1	15.5	83.5	5	8	1	81.5	1.5	1	2	32.5
NODE_3391_length_14995_cov_135.499129_g603_i0_11	NODE_3391_length_14995_cov_135.499129_g603_i0	9743	10693	-	951	4	0	0	27	3.5	2	1	12	0	0	0	24.5	2.5	0	5.5	9.5	1	3	0	25.5	2	0	3	11
NODE_3391_length_14995_cov_135.499129_g603_i0_12	NODE_3391_length_14995_cov_135.499129_g603_i0	10693	11622	-	930	14	0	0	78.5	5.5	2	9	61	5	4	6	63	7.5	1	10.5	80.5	3	5	2	124	6	0	12	53
NODE_3391_length_14995_cov_135.499129_g603_i0_13	NODE_3391_length_14995_cov_135.499129_g603_i0	11745	12671	+	927	19	4	12	642	24.5	4	30	333	29	4	9	302	34	3	15	595.5	18.5	3	25	711	33	1	33	254
NODE_3391_length_14995_cov_135.499129_g603_i0_14	NODE_3391_length_14995_cov_135.499129_g603_i0	12806	13669	+	864	27.5	1.5	5	903.5	25	2	37.5	362.5	27.5	2	22	508.5	51.5	1.5	22.5	905	12.5	4	27.5	842	34	6	31	194.5
NODE_3391_length_14995_cov_135.499129_g603_i0_15	NODE_3391_length_14995_cov_135.499129_g603_i0	13693	14832	+	1140	22.5	1.5	12	683.5	13	5	30.5	455	23.5	1	38.5	515.5	24	2.5	53	637	12	7	25.5	623	29	11	32	141
NODE_3391_length_14995_cov_135.499129_g603_i0_16	NODE_3391_length_14995_cov_135.499129_g603_i0	14832	14993	+	162	0	0	0	7	0.5	0	0	13.5	0	0	0.5	19.5	0.5	0	1	18.5	0	0	1	9	0	0	1	2.5
NODE_3392_length_14992_cov_46.597761_g604_i0_1	NODE_3392_length_14992_cov_46.597761_g604_i0	5	514	-	510	4	15.5	11	0	3.5	21.5	33	0.5	12.5	9.5	18.5	0	8.5	10.5	30	2	0.5	1	22	1.5	4	31.5	32	1
NODE_3392_length_14992_cov_46.597761_g604_i0_2	NODE_3392_length_14992_cov_46.597761_g604_i0	511	981	-	471	44	174.5	171	18	77.5	188.5	194	13.5	116.5	181.5	271.5	19	71.5	84.5	221	25	44.5	36	282	27.5	120	228.5	273	4
NODE_3392_length_14992_cov_46.597761_g604_i0_3	NODE_3392_length_14992_cov_46.597761_g604_i0	1206	1616	+	411	0	1.5	1.5	2	0	1	2	0	1	0	2	0	4	1.5	6.5	0	0	1	3	0.5	0	0	7	1
NODE_3392_length_14992_cov_46.597761_g604_i0_4	NODE_3392_length_14992_cov_46.597761_g604_i0	1657	2013	-	357	21.5	13	16.5	8.5	32.5	13.5	26.5	0	55	8.5	26	2	35	11	25	3	19.5	21	23	6.5	37	11.5	34	1
NODE_3392_length_14992_cov_46.597761_g604_i0_5	NODE_3392_length_14992_cov_46.597761_g604_i0	2037	3320	-	1284	397.5	618.5	489	150.5	564.5	537.5	714.5	98	723	469.5	631.5	88	664	254.5	779	120	306.5	287	627	148	704	671.5	580	16
NODE_3392_length_14992_cov_46.597761_g604_i0_6	NODE_3392_length_14992_cov_46.597761_g604_i0	3387	4223	-	837	5	31	33	14	2	39	23	2	4	33.5	34.5	12	7	21	48.5	3	3	7	58	6.5	2.5	50	39	1
NODE_3392_length_14992_cov_46.597761_g604_i0_7	NODE_3392_length_14992_cov_46.597761_g604_i0	4220	5863	-	1644	1539.5	1060	1870.5	673	1331	1176.5	2154	249	1544	1482.5	2912.5	388	1421.5	919	2066	348	841	629	3322	331.5	1097.5	2193	3251	169
NODE_3392_length_14992_cov_46.597761_g604_i0_8	NODE_3392_length_14992_cov_46.597761_g604_i0	5970	6512	-	543	0.5	0	7.5	0	3	0.5	3	0	2	2	2.5	0	3.5	0	16	0	0	1	9	0	3	1	9	0
NODE_3392_length_14992_cov_46.597761_g604_i0_9	NODE_3392_length_14992_cov_46.597761_g604_i0	6604	7233	+	630	3	1	28.5	1.5	6	3	9	0	9	2	9.5	1	8	5.5	22	5	1.5	1	26.5	1	1	6.5	15.5	0
NODE_3392_length_14992_cov_46.597761_g604_i0_10	NODE_3392_length_14992_cov_46.597761_g604_i0	7234	8910	-	1677	185.5	120.5	149	32.5	226	98	185.5	17	288.5	104.5	135	27	232	65.5	179	23.5	115.5	49	197.5	25	187	106.5	160	11
NODE_3392_length_14992_cov_46.597761_g604_i0_11	NODE_3392_length_14992_cov_46.597761_g604_i0	8985	9308	-	324	38.5	71.5	100.5	39	75	90	190	13	86.5	58.5	222.5	32	80	27	124.5	20.5	67	15	150	19	98	96	180	2
NODE_3392_length_14992_cov_46.597761_g604_i0_12	NODE_3392_length_14992_cov_46.597761_g604_i0	9511	9837	+	327	120	100.5	381	27.5	119	127	163.5	8	154	170.5	335.5	8	134	87.5	122.5	21	86	36	238	15	56	146	311.5	16
NODE_3392_length_14992_cov_46.597761_g604_i0_13	NODE_3392_length_14992_cov_46.597761_g604_i0	10042	11298	+	1257	88	364	488	90.5	103	364.5	449.5	50	164	412.5	441.5	54	85	172.5	346.5	33	44	72	308	55	47	329	376	21
NODE_3392_length_14992_cov_46.597761_g604_i0_14	NODE_3392_length_14992_cov_46.597761_g604_i0	11426	11641	+	216	22.5	121	176	13	38.5	182	291	8.5	66	156	393	21	41.5	45	178	11	26	25.5	179.5	12.5	44	229.5	313	0
NODE_3392_length_14992_cov_46.597761_g604_i0_15	NODE_3392_length_14992_cov_46.597761_g604_i0	11675	13393	+	1719	0.5	4	7	2	2.5	3.5	10.5	0.5	7.5	4	14.5	2	8	3	53	0	1	2.5	5.5	0.5	3	7.5	24	0
NODE_3392_length_14992_cov_46.597761_g604_i0_16	NODE_3392_length_14992_cov_46.597761_g604_i0	13519	14064	-	546	1	1.5	6	0	3.5	5.5	11	0	2.5	1	5.5	0	4.5	4	16.5	0	0	3	11	0	1	1	12.5	2
NODE_3392_length_14992_cov_46.597761_g604_i0_17	NODE_3392_length_14992_cov_46.597761_g604_i0	14109	14990	+	882	1	2	1	1	1.5	1.5	3	0	1	3	1	0	4	0	18	1	0	2	7	0	1	2	6.5	0
NODE_3393_length_14991_cov_278.546253_g8_i3_1	NODE_3393_length_14991_cov_278.546253_g8_i3	3	251	-	249	914	5	22	1479	849.5	10	26	460	905	7	26	494	396	9	27	247	212	12	27	378	353	5	21	197
NODE_3393_length_14991_cov_278.546253_g8_i3_2	NODE_3393_length_14991_cov_278.546253_g8_i3	586	918	+	333	34.5	0	8.5	31.5	23	2.5	6	12.5	29.5	0	8.5	45.5	23.5	0.5	48	26.5	17.5	6.5	20.5	22	14	0	14.5	6.5
NODE_3393_length_14991_cov_278.546253_g8_i3_3	NODE_3393_length_14991_cov_278.546253_g8_i3	995	2500	+	1506	37	3	18.5	89	17	2.5	7	17.5	38	0	27.5	202	24.5	9.5	81	51	18	35.5	43.5	39.5	11	7	15.5	31.5
NODE_3393_length_14991_cov_278.546253_g8_i3_4	NODE_3393_length_14991_cov_278.546253_g8_i3	2522	3808	-	1287	13.5	3	3	39.5	10.5	1	6	0	17.5	2	14	108.5	27	3	72.5	20.5	11.5	39	10	24.5	11	3	8	9
NODE_3393_length_14991_cov_278.546253_g8_i3_5	NODE_3393_length_14991_cov_278.546253_g8_i3	4037	4528	+	492	9	0	3	19	17	2	8	13	27	2	10	65	16	4	49.5	11	10	9	0	31	24	3	4	2
NODE_3393_length_14991_cov_278.546253_g8_i3_6	NODE_3393_length_14991_cov_278.546253_g8_i3	4760	6124	+	1365	126	6.5	20.5	200.5	106.5	9	59.5	105	158	10.5	68.5	233.5	186.5	18	169.5	218	71	39	64	219	197	24.5	74	48.5
NODE_3393_length_14991_cov_278.546253_g8_i3_7	NODE_3393_length_14991_cov_278.546253_g8_i3	6121	6831	+	711	16	1.5	12.5	58	28	3	15.5	36	36.5	3.5	18	83	38.5	1.5	53	45.5	21.5	11	13	56	47.5	7	12.5	2
NODE_3393_length_14991_cov_278.546253_g8_i3_8	NODE_3393_length_14991_cov_278.546253_g8_i3	6828	7451	+	624	47	4	3.5	97	31	2.5	22	44	46	0.5	16.5	68.5	42	3.5	36.5	57	13	17	18.5	63	26.5	7.5	13	25
NODE_3393_length_14991_cov_278.546253_g8_i3_9	NODE_3393_length_14991_cov_278.546253_g8_i3	7512	8267	+	756	170.5	39	67	196.5	173.5	39.5	159	108	191	35.5	211	125	144.5	21	165	202.5	113.5	16	137	188	169.5	30	115.5	47.5
NODE_3393_length_14991_cov_278.546253_g8_i3_10	NODE_3393_length_14991_cov_278.546253_g8_i3	8496	9707	+	1212	20.5	3	8.5	42	19.5	1.5	13.5	17.5	31.5	0.5	15	136.5	23.5	4.5	96	32	13.5	16.5	8	26.5	14	0	9.5	7.5
NODE_3393_length_14991_cov_278.546253_g8_i3_11	NODE_3393_length_14991_cov_278.546253_g8_i3	9704	10549	-	846	67	3	0	57	31.5	1.5	8.5	26.5	56	0.5	18	84.5	54.5	0.5	72	52	48.5	21.5	16.5	38.5	41.5	3	16.5	22.5
NODE_3393_length_14991_cov_278.546253_g8_i3_12	NODE_3393_length_14991_cov_278.546253_g8_i3	10814	11932	-	1119	55	0	7	190	25	3	5	43	25.5	7	23	130	19	1.5	74.5	25	24	21.5	60	25	16.5	16	17	13
NODE_3393_length_14991_cov_278.546253_g8_i3_13	NODE_3393_length_14991_cov_278.546253_g8_i3	11935	13041	-	1107	106.5	10	33	188	43.5	5	39.83	56.5	79	4	52.5	190	41	3.5	108.83	26.5	15	28	67	45.5	18	14	42	19
NODE_3393_length_14991_cov_278.546253_g8_i3_14	NODE_3393_length_14991_cov_278.546253_g8_i3	13159	13422	-	264	667	116	202.5	463	619.5	167	495.33	240	800	103	446	427.5	323.5	65	353.17	244.5	298.5	48.5	432	334	467.5	227.5	488.5	33.5
NODE_3393_length_14991_cov_278.546253_g8_i3_15	NODE_3393_length_14991_cov_278.546253_g8_i3	13442	13777	-	336	598.5	189	247.5	375	725	345	836.83	272.5	715.5	161	639.5	351.5	373.5	91	489.67	282	274	71.5	449	318.5	648	365.5	675.5	70.5
NODE_3393_length_14991_cov_278.546253_g8_i3_16	NODE_3393_length_14991_cov_278.546253_g8_i3	13946	14908	+	963	249	20	52	382	205	20	149	152	284	20	140	229	159.5	13	175.83	233	84.5	31.5	132	200	115	35	138	39
NODE_3395_length_14988_cov_50.378076_g1_i2041_1	NODE_3395_length_14988_cov_50.378076_g1_i2041	1	1143	-	1143	2	5.5	5	1	0	14.5	3.5	0	0	10.5	3.5	0	1	2	96	0	0	5	17	0	0	14	13	0
NODE_3395_length_14988_cov_50.378076_g1_i2041_2	NODE_3395_length_14988_cov_50.378076_g1_i2041	1177	3129	-	1953	162	113.5	150	164	92	113	107.5	30	197	104.5	165.5	110	146	105	1210.83	118	98	413.5	284	113	106	195	273.5	76
NODE_3395_length_14988_cov_50.378076_g1_i2041_3	NODE_3395_length_14988_cov_50.378076_g1_i2041	3291	3572	-	282	3.5	33.5	11.5	2	3.5	39	50	0	1.5	23.5	34	0	3	6.5	95.83	0	4	11.5	21	0	5	48	40	0
NODE_3395_length_14988_cov_50.378076_g1_i2041_4	NODE_3395_length_14988_cov_50.378076_g1_i2041	3576	3890	-	315	2.5	14.5	1.5	0	2.5	27.5	30	0	2.5	11.5	14	0	1	2.5	83.33	0	0	9	9	0	1	6	13.5	0
NODE_3395_length_14988_cov_50.378076_g1_i2041_5	NODE_3395_length_14988_cov_50.378076_g1_i2041	4528	4701	-	174	0	29	29	0	5	31	81	0	0	54	60	0	6	15	33	0	2	14	32	0	3	36	70	0
NODE_3395_length_14988_cov_50.378076_g1_i2041_6	NODE_3395_length_14988_cov_50.378076_g1_i2041	4916	5446	-	531	4	77	62	0	13	103	73	0	19	53	74	2	19	29.5	196	1	13	26	95	1	10	67	101	0
NODE_3395_length_14988_cov_50.378076_g1_i2041_7	NODE_3395_length_14988_cov_50.378076_g1_i2041	5605	6126	-	522	1	1	1	0	0	3	0	0	0	4	5	0	1	0.5	64.5	0	0	2	2	0	0	2	6	0
NODE_3395_length_14988_cov_50.378076_g1_i2041_8	NODE_3395_length_14988_cov_50.378076_g1_i2041	6328	9252	-	2925	2	63.5	79.5	0	1	37.33	19.5	0	2	58.5	49	0	4	9	112.33	0	1	25	103.5	0	0	84.33	24	0
NODE_3395_length_14988_cov_50.378076_g1_i2041_9	NODE_3395_length_14988_cov_50.378076_g1_i2041	9227	9517	-	291	1	4.5	1.5	0	0.5	8.83	5.5	0	0	8	7	0	0	1.5	21.83	0	0	0.5	15.5	0	2	16.33	20	0
NODE_3395_length_14988_cov_50.378076_g1_i2041_10	NODE_3395_length_14988_cov_50.378076_g1_i2041	9519	10925	-	1407	0	43	43	0	4.5	32.83	34	0	3	38.5	35	0	9	35.5	126.83	0	3	26.5	106	0	4	80.33	83	0
NODE_3395_length_14988_cov_50.378076_g1_i2041_11	NODE_3395_length_14988_cov_50.378076_g1_i2041	11144	12562	+	1419	0	4	0	0	0	3	6	0	1	3	2	0	0	1	99.5	0	0	2	1	0	0	9	5	0
NODE_3395_length_14988_cov_50.378076_g1_i2041_12	NODE_3395_length_14988_cov_50.378076_g1_i2041	12525	13427	+	903	0	3	0	0	2	1	1	0	3	4	0	0	0	0	53	0	0	1	1	0	0	2	1	0
NODE_3395_length_14988_cov_50.378076_g1_i2041_13	NODE_3395_length_14988_cov_50.378076_g1_i2041	13750	14331	+	582	0	17	8	0	0	8	15	0	0	4	7	0	0	0	86.5	0	0	8	26	0	2	8	16	0
NODE_3395_length_14988_cov_50.378076_g1_i2041_14	NODE_3395_length_14988_cov_50.378076_g1_i2041	14716	14988	-	273	0	14	4	0	0	4	6	0	0	5	6	0	1	4	64.5	0	1	15	14	0	0	11	7	0
NODE_3402_length_14980_cov_67.926343_g605_i0_1	NODE_3402_length_14980_cov_67.926343_g605_i0	290	1114	-	825	29	27	34.5	2	29	27	29.5	2	71	31	34	1.5	38.5	29.5	106	2	9.5	78	42	2.5	33	50	37.5	0
NODE_3402_length_14980_cov_67.926343_g605_i0_2	NODE_3402_length_14980_cov_67.926343_g605_i0	1114	1773	-	660	41	155	295.5	10	59	173	139.5	6	100	226	241	17.5	69.5	159.5	267.5	10	39.5	138.5	286	13.5	48	284	187.5	4
NODE_3402_length_14980_cov_67.926343_g605_i0_3	NODE_3402_length_14980_cov_67.926343_g605_i0	2043	4724	-	2682	0	28.5	18	0	0	35	15.5	0	0	36	31	0	1	47.5	264	0	0	185	63	0	0	101	36	0
NODE_3402_length_14980_cov_67.926343_g605_i0_4	NODE_3402_length_14980_cov_67.926343_g605_i0	4864	5778	-	915	0	10.5	6	0	1	17	4.5	0	3	7	7	0	1	13.5	87.5	1	2	81	9	0	0	13.5	8	0
NODE_3402_length_14980_cov_67.926343_g605_i0_5	NODE_3402_length_14980_cov_67.926343_g605_i0	5795	6739	-	945	11	36	47	3	6	31	35	1	18	68.5	89	3	6	51	162	1	10	96.5	176	3	16	145	98	1
NODE_3402_length_14980_cov_67.926343_g605_i0_6	NODE_3402_length_14980_cov_67.926343_g605_i0	6872	7693	+	822	1	37	13	0	3	29	28	0	7	32.5	44.5	0	4	42.5	146.33	1	5	74	52	0	2	89.5	57	0
NODE_3402_length_14980_cov_67.926343_g605_i0_7	NODE_3402_length_14980_cov_67.926343_g605_i0	7759	8076	+	318	0	0	0	0	0	3	3	0	0	2.5	1.5	0	1	8.5	34.83	0	0	24.5	3	0	0	7.5	2	0
NODE_3402_length_14980_cov_67.926343_g605_i0_8	NODE_3402_length_14980_cov_67.926343_g605_i0	8114	8707	-	594	0	7	2	0	0	11	2	0	0	3.5	1	0	0	6	108.83	0	0	63.5	6	0	0	17.5	6	0
NODE_3402_length_14980_cov_67.926343_g605_i0_9	NODE_3402_length_14980_cov_67.926343_g605_i0	9049	9948	+	900	18	42.5	36.5	7	11	40.5	49	2	23	41.5	43	7	14	37	200	5	13	97.5	51.5	2	9	89.5	70	0
NODE_3402_length_14980_cov_67.926343_g605_i0_10	NODE_3402_length_14980_cov_67.926343_g605_i0	10039	10878	-	840	1	9.5	3.5	0	1	8.5	8	1	2.5	10.5	14	0	2	17.5	101	0	1.5	90.5	10.5	1	2.5	26.5	9	0
NODE_3402_length_14980_cov_67.926343_g605_i0_11	NODE_3402_length_14980_cov_67.926343_g605_i0	10909	12264	+	1356	101	156.5	201	9	188	136	129.5	4	193.5	175.5	195	9	197	107	432.5	13	93.5	227	289.5	15	203.5	276.5	229	2
NODE_3402_length_14980_cov_67.926343_g605_i0_12	NODE_3402_length_14980_cov_67.926343_g605_i0	12284	12886	-	603	9	36	33	7	9	31	30.5	0	9	34.5	32	1	12	31.5	94.5	0	5	46	51	2	5	60.5	23	0
NODE_3402_length_14980_cov_67.926343_g605_i0_13	NODE_3402_length_14980_cov_67.926343_g605_i0	12874	14598	-	1725	17	174.5	165	9	22	179	162	4	19	179	156	5	14	142	397.5	8	3	168	327.5	7	10	301	282	3
NODE_3402_length_14980_cov_67.926343_g605_i0_14	NODE_3402_length_14980_cov_67.926343_g605_i0	14838	14936	+	99	139	109	170	26	272	252	197	15	279	144	503	21	254	50	220.5	24	511	44	288	19	212	337	267	2
NODE_3404_length_14973_cov_147.257987_g1_i2046_1	NODE_3404_length_14973_cov_147.257987_g1_i2046	3	398	-	396	0	6.5	10	0	0.5	4.5	5.5	0	2	3.5	5	0	0	1	37.5	0	0	3	6	0	0	8.5	12	0
NODE_3404_length_14973_cov_147.257987_g1_i2046_2	NODE_3404_length_14973_cov_147.257987_g1_i2046	477	1475	-	999	2	25.5	24	0	5.5	28.5	38.5	0	4	20.5	21	1	1	19	132.5	0	0	17	51	0	3	34.5	31	0
NODE_3404_length_14973_cov_147.257987_g1_i2046_3	NODE_3404_length_14973_cov_147.257987_g1_i2046	1788	2396	+	609	0	14.5	20.5	0	0.5	15.5	20.5	0	3	16	12.5	0	0	15.5	33	0	0	3	12	0	4	20	24	0
NODE_3404_length_14973_cov_147.257987_g1_i2046_4	NODE_3404_length_14973_cov_147.257987_g1_i2046	2335	3597	-	1263	13	116	88	1	19.5	132.5	184	0	20.5	127.5	148	2	8.5	64	282	3	7.5	44	205	1	18.5	237	210	0
NODE_3404_length_14973_cov_147.257987_g1_i2046_5	NODE_3404_length_14973_cov_147.257987_g1_i2046	3594	4748	-	1155	9	78	62.5	7	21	58.5	102	0	22	70.5	67	2	24.5	43	279.5	6	10.5	29.5	115	3	24	101	142	3
NODE_3404_length_14973_cov_147.257987_g1_i2046_6	NODE_3404_length_14973_cov_147.257987_g1_i2046	4745	6019	-	1275	7	35	37.5	1	21.5	46.5	53.5	0	20.5	35.5	39.5	1	18	19.5	324.5	2	6.5	23.5	80.5	2.5	20	93.5	107.5	0
NODE_3404_length_14973_cov_147.257987_g1_i2046_7	NODE_3404_length_14973_cov_147.257987_g1_i2046	6033	6815	-	783	4.5	108	61.5	0	21	118	134	0	19	77.5	86.5	1	23	42.5	309.5	0	5.5	32	188.5	4.5	21.5	178.5	345	0
NODE_3404_length_14973_cov_147.257987_g1_i2046_8	NODE_3404_length_14973_cov_147.257987_g1_i2046	6812	8041	-	1230	15.5	150	159	5	22.5	193	226	0	32	135.5	136	0	22	91.5	446	0	11	60	327	1	20	267	468	0
NODE_3404_length_14973_cov_147.257987_g1_i2046_9	NODE_3404_length_14973_cov_147.257987_g1_i2046	8205	8708	+	504	21	81.5	95.5	0.5	24	79.5	94.5	0	13.5	94	107.5	1	16.5	105.5	227	3.5	7	39.5	227	1.5	17	224.5	366	0
NODE_3404_length_14973_cov_147.257987_g1_i2046_10	NODE_3404_length_14973_cov_147.257987_g1_i2046	8723	9241	+	519	11	60	66.5	1.5	21	60.83	61	0	12.5	78	93.5	1	12.5	73.5	164.5	6.5	7.5	30	206.5	2.5	8.5	158.33	245.33	0
NODE_3404_length_14973_cov_147.257987_g1_i2046_11	NODE_3404_length_14973_cov_147.257987_g1_i2046	9226	9522	-	297	1	27	17.5	0	5.5	31.83	22	0	4	29.5	25	0	2	13.5	69.5	0	2	8.5	22.5	0	2	34.33	62.33	0
NODE_3404_length_14973_cov_147.257987_g1_i2046_12	NODE_3404_length_14973_cov_147.257987_g1_i2046	9524	9853	+	330	5	80	63.5	0	8.5	82.33	68	0	7	64	85	0	4	37	145.5	0	7.5	19.5	102	0	8.5	85.83	161.33	0
NODE_3404_length_14973_cov_147.257987_g1_i2046_13	NODE_3404_length_14973_cov_147.257987_g1_i2046	10028	10432	-	405	0	29	22	0	1	29.5	21	0	2	30.5	26	0	2.5	10.5	111	0	0	4.5	56.5	0	0	45	50.5	0
NODE_3404_length_14973_cov_147.257987_g1_i2046_14	NODE_3404_length_14973_cov_147.257987_g1_i2046	10615	11178	-	564	6	88.5	21	0	1.5	67	78	0	6.5	34.5	34	0	5	16.5	129.5	0	1	17	59	0	7	69.5	44.5	0
NODE_3404_length_14973_cov_147.257987_g1_i2046_15	NODE_3404_length_14973_cov_147.257987_g1_i2046	11175	11897	-	723	15	244.5	140	0	12.5	247	215.5	0	16.5	224	194.5	0	28.5	76.5	278.5	0	5	47	230.5	0	16	350.5	235.5	0
NODE_3404_length_14973_cov_147.257987_g1_i2046_16	NODE_3404_length_14973_cov_147.257987_g1_i2046	12659	13669	+	1011	1	17	10	0	1	10.5	10	0	0	20	12	0	0	15	399.5	2	1	24	30	0	0	34	21	0
NODE_3404_length_14973_cov_147.257987_g1_i2046_17	NODE_3404_length_14973_cov_147.257987_g1_i2046	13849	14685	+	837	1	5	23	2	0	13	12.5	0	0	4.5	12.5	0	0	3	437	0	1	23	1.5	0	0.5	12	8.5	0
NODE_3404_length_14973_cov_147.257987_g1_i2046_18	NODE_3404_length_14973_cov_147.257987_g1_i2046	14687	14971	+	285	0	1	1	0	0	3.5	0.5	0	0	0.5	2.5	0	0	1	65.5	0	0	2	3.5	0	0.5	1	1.5	0
NODE_3406_length_14970_cov_57.056723_g606_i0_1	NODE_3406_length_14970_cov_57.056723_g606_i0	192	1601	-	1410	28.5	198	300	103.5	22.5	164	363.5	58	24.83	185.5	358.83	42.5	57.5	128.5	362.5	48.83	17	129.5	540	204.83	41	300	622.67	19
NODE_3406_length_14970_cov_57.056723_g606_i0_2	NODE_3406_length_14970_cov_57.056723_g606_i0	1605	1907	-	303	3	49	111.5	55	8	40	96	23.5	12.83	44.5	122.83	42.5	19	34.5	115.5	23.83	10.5	30	125.5	108.83	8	34.5	184.17	19
NODE_3406_length_14970_cov_57.056723_g606_i0_3	NODE_3406_length_14970_cov_57.056723_g606_i0	1925	3052	-	1128	26.5	220	306.5	161.5	40.5	131	425.5	69.5	40.33	150	480.33	124	79.5	132	445	119.33	31.5	115.5	546.5	353.33	46	184.5	809.17	73
NODE_3406_length_14970_cov_57.056723_g606_i0_4	NODE_3406_length_14970_cov_57.056723_g606_i0	3415	4026	+	612	8	12	24.5	11	6	12	31.5	7.5	7	8.5	31.5	12	14	7	42	10	9.5	21	41.5	14.5	7	16	45.5	11
NODE_3406_length_14970_cov_57.056723_g606_i0_5	NODE_3406_length_14970_cov_57.056723_g606_i0	4046	5071	+	1026	1	4	12.5	2	5	3	7	1.5	1	1	16.5	11	3	3.5	33	1	1.5	25.5	10.5	6.5	2	10	12.5	1
NODE_3406_length_14970_cov_57.056723_g606_i0_6	NODE_3406_length_14970_cov_57.056723_g606_i0	5097	5744	+	648	0	0	1	3	0	3	6	0	2	6	6	2	4	2	13	1	4	20.5	4	1	2	9.5	9.5	2
NODE_3406_length_14970_cov_57.056723_g606_i0_7	NODE_3406_length_14970_cov_57.056723_g606_i0	5741	7573	-	1833	0	4	4	1	1	6	10	1	0	3.5	9	3	0	4.5	34.5	3	1	37.5	7	8	0	4.5	8.5	2
NODE_3406_length_14970_cov_57.056723_g606_i0_8	NODE_3406_length_14970_cov_57.056723_g606_i0	7602	8597	-	996	1	7	18	3	1	5	11.5	0	2	3	14	0	0	6	16.5	0	2	14.5	10	0	1	6	24	0
NODE_3406_length_14970_cov_57.056723_g606_i0_9	NODE_3406_length_14970_cov_57.056723_g606_i0	8840	9772	+	933	8.5	14.5	27.5	12	6	10.5	22	5	8	12	25	15	6	2	40	12	0	40.5	19.5	15	5.5	13	51.5	7
NODE_3406_length_14970_cov_57.056723_g606_i0_10	NODE_3406_length_14970_cov_57.056723_g606_i0	9765	11840	+	2076	8.5	18	28.5	32	13.5	6	28	12	11	14.5	35.5	17	11	15	83	26	8	90	26.5	38	12.5	22	61	4
NODE_3406_length_14970_cov_57.056723_g606_i0_11	NODE_3406_length_14970_cov_57.056723_g606_i0	11948	12490	+	543	2	7.5	9	3.5	1.5	8.5	23.5	2	0	6	26.5	2	5	3	24	3	4	8.5	12	7.5	1	7	34.5	0
NODE_3406_length_14970_cov_57.056723_g606_i0_12	NODE_3406_length_14970_cov_57.056723_g606_i0	12507	13271	+	765	0	3	2	1.5	0	1	4.5	1	0	5.5	3	3	0	3	15	0	1	7	4	2.5	1	1.5	14	0
NODE_3406_length_14970_cov_57.056723_g606_i0_13	NODE_3406_length_14970_cov_57.056723_g606_i0	13240	13950	-	711	0	1	7	1.5	0	4	5.5	1	0	1.5	10.5	1.5	1	5	13.5	0.5	2	28	12	7.5	1	4	18	4
NODE_3406_length_14970_cov_57.056723_g606_i0_14	NODE_3406_length_14970_cov_57.056723_g606_i0	13947	14969	-	1023	2	3	9	10.5	1	8	12.5	5	1	12.5	15.5	7.5	3	0	21.5	6.5	3	26	10	7.5	1	5.5	9	8
NODE_3408_length_14968_cov_7.769923_g607_i0_1	NODE_3408_length_14968_cov_7.769923_g607_i0	2	328	+	327	0	0	0	0	0	0	0	0	0	0	0	0	0	1	0	0	0	9	0	0	0	0	0	0
NODE_3408_length_14968_cov_7.769923_g607_i0_2	NODE_3408_length_14968_cov_7.769923_g607_i0	493	1155	+	663	0	0	0	0	0	0	0	0	0	0	0	0	0	2	12.5	0	0	31.5	3	0	0	0	0	0
NODE_3408_length_14968_cov_7.769923_g607_i0_3	NODE_3408_length_14968_cov_7.769923_g607_i0	1152	1904	+	753	0	0	0	0	0	0	0	0	0	0	0	0	0	6	13.5	0	0	36.5	0	0	0	0	0	0
NODE_3408_length_14968_cov_7.769923_g607_i0_4	NODE_3408_length_14968_cov_7.769923_g607_i0	1920	2837	+	918	0	0	0	0	0	0	0	0	0	0	0	0	0	6	11.5	0	0	28.5	0	0	0	0	0	0
NODE_3408_length_14968_cov_7.769923_g607_i0_5	NODE_3408_length_14968_cov_7.769923_g607_i0	2841	4490	-	1650	0	0	0	0	0	0	0	0	0	0	0	0	0	8	26.5	0	0	103	0	0	0	0	0	0
NODE_3408_length_14968_cov_7.769923_g607_i0_6	NODE_3408_length_14968_cov_7.769923_g607_i0	4620	4994	-	375	0	0	0	0	0	0	0	0	0	0	0	0	0	2.5	17	0	0	33	0	0	0	0	0	0
NODE_3408_length_14968_cov_7.769923_g607_i0_7	NODE_3408_length_14968_cov_7.769923_g607_i0	5174	7462	-	2289	0	0	0	0	0	0	0	0	0	0	0	0	0	10.5	53.5	0	0	106.5	0	0	0	0	0	0
NODE_3408_length_14968_cov_7.769923_g607_i0_8	NODE_3408_length_14968_cov_7.769923_g607_i0	7470	8237	-	768	0	0.5	0	0	0	0	0	0	0	0	1	0	0	8.5	12	0	0	47	3	0	0	0	0.5	0
NODE_3408_length_14968_cov_7.769923_g607_i0_9	NODE_3408_length_14968_cov_7.769923_g607_i0	8283	9269	-	987	0	1.5	0	0	0	0	1	0	0	0	2	0	0	4.5	13.5	0	0	29	1	0	0	0	0.5	0
NODE_3408_length_14968_cov_7.769923_g607_i0_10	NODE_3408_length_14968_cov_7.769923_g607_i0	9320	12019	-	2700	0	0	0	0	0	1	0	0	0	1	0	0	0	11	30.5	0	0	142	0	0	0	0	0	0
NODE_3408_length_14968_cov_7.769923_g607_i0_11	NODE_3408_length_14968_cov_7.769923_g607_i0	12191	12979	+	789	0	0	0	0	0	0	0	0	0	0	0	0	0	0	10.5	0	0	24	2	0	0	0	0	0
NODE_3408_length_14968_cov_7.769923_g607_i0_12	NODE_3408_length_14968_cov_7.769923_g607_i0	13061	13837	+	777	0	0	0	0	0	0	0	0	0	0	0	1	0	2	15.5	0	0	39	0	0	0	2	0	0
NODE_3408_length_14968_cov_7.769923_g607_i0_13	NODE_3408_length_14968_cov_7.769923_g607_i0	13900	14442	+	543	0	0	0	0	0	0	0	0	0	0	0	0.5	0	1	4.5	0	0	20	0	0	0	0.5	0.5	0
NODE_3408_length_14968_cov_7.769923_g607_i0_14	NODE_3408_length_14968_cov_7.769923_g607_i0	14449	14967	-	519	0	0	0	0	0	0	0	0	0	0	0	1.5	0	1	7	0	0	17	0	0	0	0.5	1.5	0
NODE_3410_length_14965_cov_12.317284_g608_i0_1	NODE_3410_length_14965_cov_12.317284_g608_i0	2	829	+	828	0	1	0	0	0	0	0	0	0	0	0	0	0	5	4.5	0	0	18	0	0	0	1	2	0
NODE_3410_length_14965_cov_12.317284_g608_i0_2	NODE_3410_length_14965_cov_12.317284_g608_i0	837	2048	+	1212	0	0	0	0	0	0	0	0	0	1	0	0	0	14	21.5	0	0	40.5	0	0	0	0	0	0
NODE_3410_length_14965_cov_12.317284_g608_i0_3	NODE_3410_length_14965_cov_12.317284_g608_i0	2116	2481	+	366	0	2	0	0	0	1	2	0	0	5	0	0	0	0	1.5	0	0	17	2	0	0	5	1	0
NODE_3410_length_14965_cov_12.317284_g608_i0_4	NODE_3410_length_14965_cov_12.317284_g608_i0	2698	3396	-	699	0	3	1	0	0	1	2	0	0	1	0	0	0	7	8.5	0	0	31.5	0	0	0	3	0	0
NODE_3410_length_14965_cov_12.317284_g608_i0_5	NODE_3410_length_14965_cov_12.317284_g608_i0	3592	5244	-	1653	0	14	0	0	0	24	3	0	0	8	12	0	0	19	23	0	0	61	4	0	0	23	5	0
NODE_3410_length_14965_cov_12.317284_g608_i0_6	NODE_3410_length_14965_cov_12.317284_g608_i0	5401	5667	+	267	0	73.5	26.5	0	0	58.5	22	0	1	81.5	27	0	0	37	37	0	0	30.5	21	0	0	85	25.5	0
NODE_3410_length_14965_cov_12.317284_g608_i0_7	NODE_3410_length_14965_cov_12.317284_g608_i0	5680	5844	+	165	0	46	14.5	0	0	36.5	12	0	0	33	12	0	0	17.5	22	0	0	20.5	7	0	0	47	13.5	0
NODE_3410_length_14965_cov_12.317284_g608_i0_8	NODE_3410_length_14965_cov_12.317284_g608_i0	5951	9181	+	3231	0	4.5	0	0	0	8	1	0	0	4	2	0	0	7.5	38	0	0	114.5	0	0	0	11	3	0
NODE_3410_length_14965_cov_12.317284_g608_i0_9	NODE_3410_length_14965_cov_12.317284_g608_i0	9174	12560	+	3387	0	3	0	0	0	2	1	0	0	7.5	0	0	0	35	41	0	0	160	1	0	0	8	0	0
NODE_3410_length_14965_cov_12.317284_g608_i0_10	NODE_3410_length_14965_cov_12.317284_g608_i0	12578	12982	+	405	0	0	0	0	0	1.5	0	0	0	0	0.5	0	0	5	4.5	0	0	17.5	0	0	0	1.5	1	0
NODE_3410_length_14965_cov_12.317284_g608_i0_11	NODE_3410_length_14965_cov_12.317284_g608_i0	13008	13841	-	834	0	1	0	0	0	1.5	1	0	0	1	1.5	0	0	9	6.5	0	0	27	0	0	0	0.5	1	0
NODE_3410_length_14965_cov_12.317284_g608_i0_12	NODE_3410_length_14965_cov_12.317284_g608_i0	14168	14419	+	252	0	9	1	0	0	12	3	0	0	10	2	0	0	8	9	0	0	22	0	0	0	11	3	0
NODE_3413_length_14952_cov_23.342765_g609_i0_1	NODE_3413_length_14952_cov_23.342765_g609_i0	3	2027	-	2025	0	11	13	0	0	10	5	0	0	17	8	0	0	45.5	25	0	0	201.5	20	0	0	36	5	0
NODE_3413_length_14952_cov_23.342765_g609_i0_2	NODE_3413_length_14952_cov_23.342765_g609_i0	2187	3107	-	921	0	2	0	0	0	3	4	0	0	2	3	0	0	16.5	19	0	0	68.5	5	0	0	10	4	0
NODE_3413_length_14952_cov_23.342765_g609_i0_3	NODE_3413_length_14952_cov_23.342765_g609_i0	3261	3713	+	453	0	0	0	0	0	3.5	1.5	0	0	0.5	1	0	0	13	3	0	0	52	1	0	0	0	0	0
NODE_3413_length_14952_cov_23.342765_g609_i0_4	NODE_3413_length_14952_cov_23.342765_g609_i0	3753	4667	-	915	0	3	2	0	0	5.5	5.5	0	0	11.5	4	0	0	16	16	0	0	104	7	0	0	12	6	0
NODE_3413_length_14952_cov_23.342765_g609_i0_5	NODE_3413_length_14952_cov_23.342765_g609_i0	5004	6152	-	1149	0	12	0	0	0	15	15	0	0	20	21	0	0	28.5	36	0	0	142	4	0	0	16	11	0
NODE_3413_length_14952_cov_23.342765_g609_i0_6	NODE_3413_length_14952_cov_23.342765_g609_i0	6299	7534	-	1236	0	2	0	0	0	2	5.5	0	0	0	1	0	0	19	17	0	0	153.5	0	0	0	5	2	0
NODE_3413_length_14952_cov_23.342765_g609_i0_7	NODE_3413_length_14952_cov_23.342765_g609_i0	7540	8418	-	879	0	4	0	0	0	0.5	4.5	0	0	2	6.5	0	0	17.5	8	0	0	80	4	0	0	1.5	3	0
NODE_3413_length_14952_cov_23.342765_g609_i0_8	NODE_3413_length_14952_cov_23.342765_g609_i0	8432	9349	-	918	0	3.5	6	0	0	5.5	6	0	0	4	4	0	0	9.5	15.5	0	0	122.5	8	0	0	8.5	3.5	0
NODE_3413_length_14952_cov_23.342765_g609_i0_9	NODE_3413_length_14952_cov_23.342765_g609_i0	9346	10242	-	897	0	0.5	0	0	0	1	0	0	0	1	0.5	0	0	10	9	0	0	109	2	0	0	0	1.5	0
NODE_3413_length_14952_cov_23.342765_g609_i0_10	NODE_3413_length_14952_cov_23.342765_g609_i0	10279	11730	-	1452	0	7	3	0	0	4	4	0	0	17	11.5	0	0	24	24.5	0	0	188	12	0	0	5.5	5	0
NODE_3413_length_14952_cov_23.342765_g609_i0_11	NODE_3413_length_14952_cov_23.342765_g609_i0	11727	12806	-	1080	0	0	0	0	0	1.5	1	0	0	2	1.5	0	0	14	10.5	0	0	111.5	3	0	0	4.5	1	0
NODE_3413_length_14952_cov_23.342765_g609_i0_12	NODE_3413_length_14952_cov_23.342765_g609_i0	12791	13993	-	1203	0	5	2	0	0	5.5	2.5	0	0	6.5	1	0	0	17	33.5	0	0	108.5	1	0	0	1	1	0
NODE_3413_length_14952_cov_23.342765_g609_i0_13	NODE_3413_length_14952_cov_23.342765_g609_i0	13990	14952	-	963	0	0	3	0	0	2	3.5	0	0	1.5	0	0	0	9.5	9	0	0	75	2	0	0	3	0	0
NODE_3414_length_14949_cov_950.825020_g1_i2050_1	NODE_3414_length_14949_cov_950.825020_g1_i2050	3	1136	+	1134	381	52	125	8	482	90	161.5	2	533	118	249.5	6	157	41	231	5	143	165.5	125	2	216	90	146	6
NODE_3414_length_14949_cov_950.825020_g1_i2050_2	NODE_3414_length_14949_cov_950.825020_g1_i2050	1435	2289	+	855	381	111	108	10	525	129	296.5	8	731	117	222.5	17.5	372	57	379.5	29	227	298	119	22	560	110	247.5	5
NODE_3414_length_14949_cov_950.825020_g1_i2050_3	NODE_3414_length_14949_cov_950.825020_g1_i2050	2718	3380	+	663	552	142	156	41	776.5	119	320	31	1037.5	139	298.5	43.5	676	61.5	531.5	46	437	296.5	216	46	722	173	364.5	11
NODE_3414_length_14949_cov_950.825020_g1_i2050_4	NODE_3414_length_14949_cov_950.825020_g1_i2050	3435	4235	+	801	273	75.5	74.5	11	361	73.5	155.5	7	509.5	68.5	151.5	4	303	50.5	357	19.5	151.5	262	93	14	477.5	92	107	11
NODE_3414_length_14949_cov_950.825020_g1_i2050_5	NODE_3414_length_14949_cov_950.825020_g1_i2050	4279	4713	-	435	122.5	29	46.5	8	170.5	39	67.5	3.5	236.5	28	53.5	7	108	28.5	178	5	79.5	187	49.5	9.5	133.5	24	57.5	0
NODE_3414_length_14949_cov_950.825020_g1_i2050_6	NODE_3414_length_14949_cov_950.825020_g1_i2050	4725	5192	-	468	1916	307.33	329	65	2587.17	340	941.67	52.83	3577.17	354.83	657	58	1216	140	438.83	38.83	879.67	146.5	267.83	53.33	1822.17	232.17	787.17	13
NODE_3414_length_14949_cov_950.825020_g1_i2050_7	NODE_3414_length_14949_cov_950.825020_g1_i2050	5256	5573	-	318	2144.5	253.33	569.5	94	1974.17	236	661.67	54.83	3115.17	388.83	605.83	62.5	1054	174	422.83	19.83	954.67	186.5	481.33	35.83	1196.17	257.67	745.17	20.5
NODE_3414_length_14949_cov_950.825020_g1_i2050_8	NODE_3414_length_14949_cov_950.825020_g1_i2050	5528	5947	-	420	980.5	105.83	247	38	1078.17	107	356.17	22.33	1508.67	188.33	422.33	29	584.5	104	291.83	12.83	430.67	184.5	382.83	32.83	728.67	143.67	413.67	7.5
NODE_3414_length_14949_cov_950.825020_g1_i2050_9	NODE_3414_length_14949_cov_950.825020_g1_i2050	6037	6345	-	309	626.5	175	228.5	18	1023.5	226.5	566.5	19.5	1155.5	187.5	536.33	24.5	678.5	52.5	338.5	30	339	69	250	47.5	1124	280.5	396.5	12
NODE_3414_length_14949_cov_950.825020_g1_i2050_10	NODE_3414_length_14949_cov_950.825020_g1_i2050	6678	7994	+	1317	452	79.5	115	10.5	424	110.5	264.5	7.5	572.5	83.5	190.5	13.5	208.5	69	569	10	124.5	404	120.5	15.5	417.5	121.5	212.5	0
NODE_3414_length_14949_cov_950.825020_g1_i2050_11	NODE_3414_length_14949_cov_950.825020_g1_i2050	8017	9426	+	1410	1491.5	414	519	58	1750	462.5	1006.5	33.5	2252	485.5	809.5	58	1340	286	1335.5	57.5	629.5	675	971.5	100	1843	687.5	1267.5	17
NODE_3414_length_14949_cov_950.825020_g1_i2050_12	NODE_3414_length_14949_cov_950.825020_g1_i2050	9440	9868	+	429	435.5	150.5	208.5	56	671	155	340.5	23.5	869.5	163.5	390.5	22.5	461	75	324.5	47.5	367.5	157	218	33	717.5	210.5	305	11
NODE_3414_length_14949_cov_950.825020_g1_i2050_13	NODE_3414_length_14949_cov_950.825020_g1_i2050	9879	10655	+	777	95	25.5	47	5	98.5	28.5	50.5	3.5	136.5	28.5	76	9.5	97	58	264.5	6.5	66.5	236	86	9.5	69.5	50.5	80	1
NODE_3414_length_14949_cov_950.825020_g1_i2050_14	NODE_3414_length_14949_cov_950.825020_g1_i2050	10648	11748	-	1101	50	19	32.5	8	63.5	21	33	2.5	82.5	33.5	42.5	13	73.5	38	249.5	1.5	35.5	285.5	37	5.5	28	42	32	2
NODE_3414_length_14949_cov_950.825020_g1_i2050_15	NODE_3414_length_14949_cov_950.825020_g1_i2050	11748	12218	-	471	53	35	44	8.5	63.5	34.5	51.5	3	80.5	35.5	79.5	8.5	74.5	23	173.5	1	36.5	160.5	55.5	4.5	37.5	58.5	50	0
NODE_3414_length_14949_cov_950.825020_g1_i2050_16	NODE_3414_length_14949_cov_950.825020_g1_i2050	12224	13474	-	1251	615.5	308.5	359	101	569.5	398.5	610.5	46.5	1039.5	228	506.5	76	335.5	203.5	962	88	201.5	527	646	138	477.5	600.5	621	27
NODE_3414_length_14949_cov_950.825020_g1_i2050_17	NODE_3414_length_14949_cov_950.825020_g1_i2050	13687	14949	-	1263	427.5	66	128	27	471	91.5	207	9	611	87	131	9	504	94.5	462.5	21	365.5	403.5	91	46	587.5	76	168	5
NODE_3416_length_14942_cov_255.856816_g1_i2052_1	NODE_3416_length_14942_cov_255.856816_g1_i2052	3	1658	-	1656	35	173	133	14	37	202.5	167.5	7	63	200	168	7	26	93	279	6	27	169.5	80	4	49	152	69	1
NODE_3416_length_14942_cov_255.856816_g1_i2052_2	NODE_3416_length_14942_cov_255.856816_g1_i2052	1900	2268	-	369	5	102	34.5	0	6.5	129.5	77	0	15.5	82.5	79	0	6	44.5	93.5	0	2	41.5	38.5	0	2	131	58	0
NODE_3416_length_14942_cov_255.856816_g1_i2052_3	NODE_3416_length_14942_cov_255.856816_g1_i2052	2296	2430	-	135	136	114	153.5	6	78.5	255	147.5	4	184.5	100.5	286	12	34	54.5	120.5	7	31	37	181.5	4	62	201	173	3
NODE_3416_length_14942_cov_255.856816_g1_i2052_4	NODE_3416_length_14942_cov_255.856816_g1_i2052	2742	4151	+	1410	8	268.5	229	9	10	260.5	257	1	21	342	266	2	13	271	315	1	8	204	342	1	9	574	349.5	0
NODE_3416_length_14942_cov_255.856816_g1_i2052_5	NODE_3416_length_14942_cov_255.856816_g1_i2052	4365	5498	+	1134	2	167.5	74	0	0	175	111.5	0	0	140	84	0	0	65.5	150.5	0	1	76	53.5	0	0	132	76.5	0
NODE_3416_length_14942_cov_255.856816_g1_i2052_6	NODE_3416_length_14942_cov_255.856816_g1_i2052	5560	8028	+	2469	79	255.5	99	7	96	300.5	266	3	139	248	145	0	72	104.5	338.5	6	17	180	95	8	94	182.5	150	0
NODE_3416_length_14942_cov_255.856816_g1_i2052_7	NODE_3416_length_14942_cov_255.856816_g1_i2052	8095	8916	-	822	0	30	14	0	0	34	19.5	0	0	32	27.5	0	0	11	156	0	0	97	45.5	0	0	51.5	13	0
NODE_3416_length_14942_cov_255.856816_g1_i2052_8	NODE_3416_length_14942_cov_255.856816_g1_i2052	9155	9811	+	657	0	31.5	11	0	0	28	9	0	0	17	26.5	0	0	8	91	0	0	65	15	0	0	26	10	0
NODE_3416_length_14942_cov_255.856816_g1_i2052_9	NODE_3416_length_14942_cov_255.856816_g1_i2052	10521	12437	+	1917	18.5	697.5	1139	3	22	1008.5	851.83	0	31	1008	1191.5	4	55	495	924	10	11	208	1195	2	25	1378	1126	0
NODE_3416_length_14942_cov_255.856816_g1_i2052_10	NODE_3416_length_14942_cov_255.856816_g1_i2052	12539	12874	-	336	1.5	64	86	0	0	104.5	108.33	0	1	87.5	74.5	0	4.5	25	99	0	1	8.5	57.5	0	2	69.5	109.5	0
NODE_3416_length_14942_cov_255.856816_g1_i2052_11	NODE_3416_length_14942_cov_255.856816_g1_i2052	12976	13683	+	708	0	58.5	97	0	0	98	92.83	0	7.5	83	126	0	6	25	158.5	0	2	11.5	103.5	0	3	69	101.5	0
NODE_3416_length_14942_cov_255.856816_g1_i2052_12	NODE_3416_length_14942_cov_255.856816_g1_i2052	13748	14659	+	912	1	99	205	0	7	173	171	0	10.5	159.5	199	0	4.5	64	266.5	0	4	20	171	0	3	166.5	189	0
NODE_3417_length_14940_cov_150.868837_g1_i2053_1	NODE_3417_length_14940_cov_150.868837_g1_i2053	2	1933	-	1932	0	7.5	28.5	28.5	1.5	4.5	9	2.5	0	10	13	3	5.5	22.5	195.5	9.5	3.5	16.5	87	19	0	48	24.5	8.5
NODE_3417_length_14940_cov_150.868837_g1_i2053_2	NODE_3417_length_14940_cov_150.868837_g1_i2053	1941	3197	-	1257	4	16.5	32.5	7.5	0.5	6.5	9	2.5	2	17	19	7	6.5	38.5	190.5	13.5	3.5	20.5	57	11	1	52	43.5	7.5
NODE_3417_length_14940_cov_150.868837_g1_i2053_3	NODE_3417_length_14940_cov_150.868837_g1_i2053	3798	4919	+	1122	4	15	39	22	7	10.5	20.5	1	10.5	9.5	16.5	8	8.5	11	249	15	5	31	200	6	5	106.5	135	4
NODE_3417_length_14940_cov_150.868837_g1_i2053_4	NODE_3417_length_14940_cov_150.868837_g1_i2053	4964	5419	+	456	3.5	0.5	3.5	3.5	1	7.5	4	0	0.5	5.5	5	1	5.5	1.5	77	2	2	4	20	5.5	1	28.5	11.5	0
NODE_3417_length_14940_cov_150.868837_g1_i2053_5	NODE_3417_length_14940_cov_150.868837_g1_i2053	5470	6918	-	1449	13.5	43.5	91.5	9.5	5	35	45.5	10	9	45	60.5	17	16	45	352	7	5	26	84	10.5	5	65	45.5	4
NODE_3417_length_14940_cov_150.868837_g1_i2053_6	NODE_3417_length_14940_cov_150.868837_g1_i2053	6955	7869	-	915	3	7	5	1	0	8	5	2	1	7	10	4	0	10.5	142.5	6	2	9	43	3	0	21	19	3
NODE_3417_length_14940_cov_150.868837_g1_i2053_7	NODE_3417_length_14940_cov_150.868837_g1_i2053	8237	9133	+	897	1.5	11	23	6	1	5.5	11	3.5	0	6	17.5	6.5	3.5	8	172.5	6	0	10.5	47	3.5	2	29	38	1
NODE_3417_length_14940_cov_150.868837_g1_i2053_8	NODE_3417_length_14940_cov_150.868837_g1_i2053	9191	10591	+	1401	8.5	12	31	8	2	11.5	10	4.5	2	13	19.5	7.5	6.5	18.5	191.5	13	3	13	64	11.5	0	46	46.5	1
NODE_3417_length_14940_cov_150.868837_g1_i2053_9	NODE_3417_length_14940_cov_150.868837_g1_i2053	10689	11363	+	675	1	7	21	4	2	3	5	0	0	7	16	1	2	9.5	72	3	4	6.5	38	6	0	19	14.5	1
NODE_3417_length_14940_cov_150.868837_g1_i2053_10	NODE_3417_length_14940_cov_150.868837_g1_i2053	11595	11849	+	255	3	65	61	16	12	72	110	5	14	60	94	9	24	37	923.5	14	15	41	82	26	15	87	173	2
NODE_3417_length_14940_cov_150.868837_g1_i2053_11	NODE_3417_length_14940_cov_150.868837_g1_i2053	12359	13162	-	804	0	14	8	2.5	1.5	14	20.5	0	5	8	9.5	2.5	1	14.5	740	1	0.5	67	8.5	2.5	1	11.5	11.5	0.5
NODE_3417_length_14940_cov_150.868837_g1_i2053_12	NODE_3417_length_14940_cov_150.868837_g1_i2053	13218	14744	-	1527	9	35	52	10.5	15.5	42	52.5	6	15	23	63.5	9.5	37	23.5	1083	5	17.5	101	104.5	9.5	18	65.5	77.5	0.5
NODE_3418_length_14940_cov_129.668662_g610_i0_1	NODE_3418_length_14940_cov_129.668662_g610_i0	1	114	+	114	0	3	0.5	0	0	8	4	0	1.5	1.5	3.5	0	0	1	35.67	1	0	1.17	3.5	0	0.5	5	5	0
NODE_3418_length_14940_cov_129.668662_g610_i0_2	NODE_3418_length_14940_cov_129.668662_g610_i0	171	491	-	321	0	10	5	0	0	22	9.5	0	2	4	9	0	0	4.5	90.67	1	0.5	4.17	11.5	0	0.5	15.5	10.5	0
NODE_3418_length_14940_cov_129.668662_g610_i0_3	NODE_3418_length_14940_cov_129.668662_g610_i0	488	1210	-	723	7	27.5	21	0	3	23	22.5	0	8.5	17	42.5	3	2	28.5	150	2	6.5	16.67	25	1	7	26.5	21.5	0
NODE_3418_length_14940_cov_129.668662_g610_i0_4	NODE_3418_length_14940_cov_129.668662_g610_i0	1303	1578	-	276	0	0.5	0.5	0	0	2	1	0	0	0.5	0	0	0	1	23.83	0	0	0.5	2	0	0	0	2	0
NODE_3418_length_14940_cov_129.668662_g610_i0_5	NODE_3418_length_14940_cov_129.668662_g610_i0	1575	2441	-	867	0	0.5	2	0	0	6	2	0	0	4	2	1	0	1	86.83	0	0	19.5	0	0	1.5	6.5	6	0
NODE_3418_length_14940_cov_129.668662_g610_i0_6	NODE_3418_length_14940_cov_129.668662_g610_i0	2431	2799	-	369	0	1	0	0	0	0.5	0	0	0	2	0	0	0	0	33	0	0	3	1	0	0.5	0.5	1.5	0
NODE_3418_length_14940_cov_129.668662_g610_i0_7	NODE_3418_length_14940_cov_129.668662_g610_i0	2796	3482	-	687	0	1.5	2	0	0	3.5	0	0	0	1.5	1	0	0	3	41.5	0	0	1.5	6	0	0	0.5	1.5	0
NODE_3418_length_14940_cov_129.668662_g610_i0_8	NODE_3418_length_14940_cov_129.668662_g610_i0	3479	4018	-	540	1	10.5	15	0	0	10.5	5	0	0.5	12.5	8	0	2	1	40.5	0	2	2.5	15.5	0	0	11	24.5	0
NODE_3418_length_14940_cov_129.668662_g610_i0_9	NODE_3418_length_14940_cov_129.668662_g610_i0	4015	5406	-	1392	0	20.5	8	0	0	24.5	15.5	0	0.5	14	6	0	2.5	4	83.5	0	1	6.5	13.5	0.5	1	8.5	23	0
NODE_3418_length_14940_cov_129.668662_g610_i0_10	NODE_3418_length_14940_cov_129.668662_g610_i0	5400	6728	-	1329	0	32.5	18	0	4	23	37	0	3	25	22	1.5	0.5	6.5	128	0	1	22	21	0.5	3.5	24	27.5	0
NODE_3418_length_14940_cov_129.668662_g610_i0_11	NODE_3418_length_14940_cov_129.668662_g610_i0	6790	8211	-	1422	3	21.5	27	4	1	32	31	0	1	29	48	3	2	11.5	132.5	0	3	22.5	39	0	0.5	25	33	0
NODE_3418_length_14940_cov_129.668662_g610_i0_12	NODE_3418_length_14940_cov_129.668662_g610_i0	8204	9001	-	798	5	50	73	1	2	27	46.5	0	2	62	76	1.5	3	43	154	1	2	46	73	0	0	84	73	0
NODE_3418_length_14940_cov_129.668662_g610_i0_13	NODE_3418_length_14940_cov_129.668662_g610_i0	9756	10847	-	1092	22.5	85	86.5	7	20	66.5	64.5	0	26.5	73.5	61.5	8	41.5	45.5	382	3	20	138	97	2	5	99	97.5	0
NODE_3418_length_14940_cov_129.668662_g610_i0_14	NODE_3418_length_14940_cov_129.668662_g610_i0	10864	11433	-	570	1.5	132.5	57	0	4	60	30.5	0	1.5	80.5	69	0	9	45	170	0	7	31	130	0	0	118.5	95.5	0
NODE_3418_length_14940_cov_129.668662_g610_i0_15	NODE_3418_length_14940_cov_129.668662_g610_i0	11595	12203	-	609	165.5	320	151.5	27	172.5	233	239	10	229	243.5	213.5	24	149.5	138.5	376.5	6	63	96	324	8	93.5	450	374.5	1
NODE_3418_length_14940_cov_129.668662_g610_i0_16	NODE_3418_length_14940_cov_129.668662_g610_i0	12284	13234	-	951	448.5	590.5	670	101	553.5	551.5	725.5	39	678	538.5	951	72	233	306	1268	42	143	336	1307	43	233.5	1157.5	1144.5	12
NODE_3418_length_14940_cov_129.668662_g610_i0_17	NODE_3418_length_14940_cov_129.668662_g610_i0	13520	14380	-	861	0	48	40	0	1	70	34	0	2	54.5	39.5	0	1	10.5	165	0	0	15.5	39	0	2	61	45	0
NODE_3418_length_14940_cov_129.668662_g610_i0_18	NODE_3418_length_14940_cov_129.668662_g610_i0	14386	14940	-	555	3	47	36	0	0	42	34.5	0	1	57.5	59.5	0	6	33.5	115.5	0	2	18.5	117	0	4	91	41	0
NODE_3420_length_14938_cov_152.501379_g611_i0_1	NODE_3420_length_14938_cov_152.501379_g611_i0	3	149	+	147	0	0	2	0	0	2	1	0	0	0	0	0	0	0	5.5	0	0	0	1	0	0	1	0.5	0
NODE_3420_length_14938_cov_152.501379_g611_i0_2	NODE_3420_length_14938_cov_152.501379_g611_i0	376	942	+	567	1	12	28	0	0	19	14	0	0	17	28	0	0	14	95.5	0	0	5	35.5	0	0	43.5	39.5	0
NODE_3420_length_14938_cov_152.501379_g611_i0_3	NODE_3420_length_14938_cov_152.501379_g611_i0	1016	2560	-	1545	1	45	13	0	1	27.5	35.5	0	7	31	42	0	0	9.5	347	1	1	22	59.5	0	1	41.5	55	0
NODE_3420_length_14938_cov_152.501379_g611_i0_4	NODE_3420_length_14938_cov_152.501379_g611_i0	2569	3354	-	786	3	18	16	0	3	24.5	19.5	0	2	24	31	0	1	11.5	203.5	1	3	16	32	0	2	31	33	0
NODE_3420_length_14938_cov_152.501379_g611_i0_5	NODE_3420_length_14938_cov_152.501379_g611_i0	3629	4033	+	405	4	61.5	112	1	8.5	82	113	1	13.5	68	73	1	9	58	162	1	7	30.5	342.5	0	10	128.5	175.5	0
NODE_3420_length_14938_cov_152.501379_g611_i0_6	NODE_3420_length_14938_cov_152.501379_g611_i0	4119	4730	+	612	10	45.5	131	0	1.5	40	16	0	3.5	72	66	0	4	94	146	0	2	37.5	393.5	0	1	153.5	167.5	0
NODE_3420_length_14938_cov_152.501379_g611_i0_7	NODE_3420_length_14938_cov_152.501379_g611_i0	4953	6836	+	1884	11	113.5	186	0	10.5	115.5	83	0	7	126.5	155	0	5.5	68.5	426	0	3	48.5	219.5	1	1	189.5	127	0
NODE_3420_length_14938_cov_152.501379_g611_i0_8	NODE_3420_length_14938_cov_152.501379_g611_i0	6869	7840	-	972	1.5	63	44.5	0	5.5	51	33	0	1	45.5	30.5	0	1	33.5	124	0	2	22	76.5	0	1	74	53	0
NODE_3420_length_14938_cov_152.501379_g611_i0_9	NODE_3420_length_14938_cov_152.501379_g611_i0	7824	8405	-	582	2.5	164	92	0	6	126.5	123	1	7	105	101	0	15	75.5	231	0	5	46.5	219	0	4.5	160	168.5	0
NODE_3420_length_14938_cov_152.501379_g611_i0_10	NODE_3420_length_14938_cov_152.501379_g611_i0	8484	9191	-	708	6.5	290	143	0.5	18.5	193	206.5	1	9.5	152.5	120	0	23.5	73.5	304	0	6	56	233	2	17.5	232.5	303	0
NODE_3420_length_14938_cov_152.501379_g611_i0_11	NODE_3420_length_14938_cov_152.501379_g611_i0	9204	10331	-	1128	17.5	295.5	254.5	34.5	10.5	228	251.5	7	22.5	256.5	301.5	9	31	158	573.5	19	15	154	684	14	13	540	524.5	8
NODE_3420_length_14938_cov_152.501379_g611_i0_12	NODE_3420_length_14938_cov_152.501379_g611_i0	10615	11709	+	1095	7.5	47	58.5	0	5	58	38.5	0	6	61.5	93	1	7	42	278.5	0	9	50	172	1	7	156	108	0
NODE_3420_length_14938_cov_152.501379_g611_i0_13	NODE_3420_length_14938_cov_152.501379_g611_i0	11706	12578	+	873	2.5	41.5	45.5	0	1	39.5	16.5	0	1	65.5	53.5	0	2.5	24	138.33	0	2	18.5	109	0	1	94.5	68	0
NODE_3420_length_14938_cov_152.501379_g611_i0_14	NODE_3420_length_14938_cov_152.501379_g611_i0	12630	12899	-	270	8	21	19.5	0	3	16	15.5	0	2	15.5	15	0	4.5	6	67.33	0	3	5.5	11	0	0	20	35.5	0
NODE_3420_length_14938_cov_152.501379_g611_i0_15	NODE_3420_length_14938_cov_152.501379_g611_i0	12913	13350	-	438	2	17.5	20.5	0	4	32.5	22.5	0	0	21.5	35.5	0	2	7	112.33	0	0	12	29	0	5	34.5	26.5	0
NODE_3420_length_14938_cov_152.501379_g611_i0_16	NODE_3420_length_14938_cov_152.501379_g611_i0	13625	13978	+	354	0	1	1	0	0	2	3	0	0	4	1	0	0	3	25.5	0	0	1	2	0	0	2	3	0
NODE_3420_length_14938_cov_152.501379_g611_i0_17	NODE_3420_length_14938_cov_152.501379_g611_i0	14770	14937	-	168	0	0	0	0	0	2	0	0	0	2	0	0	0	0	1	0	0	0	0	0	0	0	0	0
NODE_3423_length_14932_cov_98.208695_g1_i2054_1	NODE_3423_length_14932_cov_98.208695_g1_i2054	10	891	-	882	2	1	1	76.5	2	2	5	47	3	3	3	67	6	0	4.5	94.5	2	0.5	3	151.5	1	0	8	29
NODE_3423_length_14932_cov_98.208695_g1_i2054_2	NODE_3423_length_14932_cov_98.208695_g1_i2054	908	1708	-	801	9	0	12	131.5	6	2	15	74	6	0	4	73	4	0	21	180.5	4	9	12	260.5	8	1	9	53
NODE_3423_length_14932_cov_98.208695_g1_i2054_3	NODE_3423_length_14932_cov_98.208695_g1_i2054	1855	2652	-	798	7.5	0	3.5	237.5	6	0	10.5	101	5	0	9.5	115.5	8	0	19.5	380.5	2.5	6	5.5	247.67	2.5	1	10	86.5
NODE_3423_length_14932_cov_98.208695_g1_i2054_4	NODE_3423_length_14932_cov_98.208695_g1_i2054	2713	3000	-	288	1.5	0	4.5	110.5	2	1	4.5	46	1	2	7.5	61.5	2	0	10	99	3.5	0.5	1.5	109.67	4.5	0	4	31
NODE_3423_length_14932_cov_98.208695_g1_i2054_5	NODE_3423_length_14932_cov_98.208695_g1_i2054	3044	3454	-	411	3	0	0	28	0	0	1	23	0.5	0	0	19	1	0	8	48.5	0	1	4	87.67	1	0	2	10
NODE_3423_length_14932_cov_98.208695_g1_i2054_6	NODE_3423_length_14932_cov_98.208695_g1_i2054	3454	4722	-	1269	6	0	0.5	139.5	6	0	1	64.5	5.5	0	5	72	4	3	18	162.5	3	4	4	207	3	0	6	40.5
NODE_3423_length_14932_cov_98.208695_g1_i2054_7	NODE_3423_length_14932_cov_98.208695_g1_i2054	4781	5194	-	414	0	0	0.5	19	0	0	0	8	0	0	0	8.5	6	0	5.5	26	1	1	0	52	4	1	0	10
NODE_3423_length_14932_cov_98.208695_g1_i2054_8	NODE_3423_length_14932_cov_98.208695_g1_i2054	5245	6555	-	1311	2	0	3	64.5	0	0	2.5	18.5	3	0	1	39	6	0	18	71.5	3	10	0	107	5	0	2	26
NODE_3423_length_14932_cov_98.208695_g1_i2054_9	NODE_3423_length_14932_cov_98.208695_g1_i2054	6552	7400	-	849	0	0	8	45.5	2.5	0	1	7.5	2.5	0	0	32.5	0.5	0	8.5	49	0	3.5	3	76	1	0	1	8
NODE_3423_length_14932_cov_98.208695_g1_i2054_10	NODE_3423_length_14932_cov_98.208695_g1_i2054	7393	8226	-	834	9	0	0	141.5	9.5	0	7.5	76.5	7.5	2	12	85	2.5	1	6	107.5	3	11.5	2	167.5	4.5	0	7	47
NODE_3423_length_14932_cov_98.208695_g1_i2054_11	NODE_3423_length_14932_cov_98.208695_g1_i2054	8512	9174	-	663	4.5	0.5	5	126.5	4	0	8.5	53.5	4.5	1.5	1.5	67	1	1	10	127	2	5	2	131.5	4	1.5	4.5	17.5
NODE_3423_length_14932_cov_98.208695_g1_i2054_12	NODE_3423_length_14932_cov_98.208695_g1_i2054	9260	10339	-	1080	4.5	0.5	4	248.5	10	0	5.5	81.5	10.5	0.5	5.5	110	5	1	20	96.5	2	10	5	85	2.5	1.5	2.5	59.5
NODE_3423_length_14932_cov_98.208695_g1_i2054_13	NODE_3423_length_14932_cov_98.208695_g1_i2054	10673	11890	+	1218	6	0	2	146.5	5	0	1.5	41	4	1	0	106.5	0	0	23	62	3.5	8.5	8	82	2	0	3.5	77
NODE_3423_length_14932_cov_98.208695_g1_i2054_14	NODE_3423_length_14932_cov_98.208695_g1_i2054	11979	12533	-	555	5.5	1	2	159	7.5	0	10	86.5	11	0	4.5	101	4	0	11.5	133	7	5	9.5	234.5	8.5	2.5	12	64
NODE_3423_length_14932_cov_98.208695_g1_i2054_15	NODE_3423_length_14932_cov_98.208695_g1_i2054	12602	12949	-	348	18.5	3	5	483.5	13.5	0	29.5	270.5	11	0	25.5	313.5	16	2	19	452	9.5	4.5	10.5	467.5	13.5	5.5	24.5	152
NODE_3423_length_14932_cov_98.208695_g1_i2054_16	NODE_3423_length_14932_cov_98.208695_g1_i2054	13206	14099	+	894	4	0	3	45	1	0	4.5	26	3	0	5	48	7.5	0	15.5	59.5	3	3	1.5	104.5	3	0	4	17
NODE_3423_length_14932_cov_98.208695_g1_i2054_17	NODE_3423_length_14932_cov_98.208695_g1_i2054	14140	14931	-	792	11	1	1	56	5	0	4.5	31	0	0	2	65	2.5	0	7	63.5	3	5	0.5	75.5	2	1	4	24
NODE_3426_length_14921_cov_51.026536_g1_i2057_1	NODE_3426_length_14921_cov_51.026536_g1_i2057	1	663	+	663	15	6	17	4	8.5	9	8	0	6.5	5	4	5	9.5	25	66	6.5	17	31	26	4	12.5	21.5	45	1
NODE_3426_length_14921_cov_51.026536_g1_i2057_2	NODE_3426_length_14921_cov_51.026536_g1_i2057	663	1424	+	762	6.67	6.5	9	2	17.17	6.83	16.33	1.5	12	11	12.5	1.5	5.83	9.67	42.33	2.17	8.5	8.33	19	4	16.83	25	38.42	4
NODE_3426_length_14921_cov_51.026536_g1_i2057_3	NODE_3426_length_14921_cov_51.026536_g1_i2057	1421	1597	+	177	3.17	1.5	1	0	6.17	1.17	3.33	0.5	2.83	2	4.67	0.5	2	2.17	11.5	0.67	3.5	3.33	4.5	0	7.33	5.5	9.75	0
NODE_3426_length_14921_cov_51.026536_g1_i2057_4	NODE_3426_length_14921_cov_51.026536_g1_i2057	1555	1875	+	321	3.67	4	1	3.5	4.17	2.17	5.33	0.5	3.83	2	10.17	0	4.5	3.17	18	2.17	2	4.33	3.5	0	5.33	10	10.25	0
NODE_3426_length_14921_cov_51.026536_g1_i2057_5	NODE_3426_length_14921_cov_51.026536_g1_i2057	1889	2005	+	117	1.5	1	1	1.5	1	0.83	4	0.5	0.83	2	2.67	0	2.17	2	5.17	0.5	2	3	2	0	0	3	5.58	0
NODE_3426_length_14921_cov_51.026536_g1_i2057_6	NODE_3426_length_14921_cov_51.026536_g1_i2057	2425	2664	+	240	11	16	26	3	16	18	19	0	20	17	27	0	14	9	114	3	4	23	25	1	14	13	35	0
NODE_3426_length_14921_cov_51.026536_g1_i2057_7	NODE_3426_length_14921_cov_51.026536_g1_i2057	3245	3376	+	132	0	0	0	0	4	1	0	0	3	0	0	1	2	0	5	0	5	7	1	1	0	0	2	0
NODE_3426_length_14921_cov_51.026536_g1_i2057_8	NODE_3426_length_14921_cov_51.026536_g1_i2057	3617	5506	+	1890	11	15	16	1	34	7	32	0	28	13	20	4	36	10	50	6	26	14	31	0	14	14	16	0
NODE_3426_length_14921_cov_51.026536_g1_i2057_9	NODE_3426_length_14921_cov_51.026536_g1_i2057	6170	7147	-	978	1	2	2	1	2	4	8	0	3.5	8	21.5	0	5.5	6	38	0	3	9	1	0	1	6	8	0
NODE_3426_length_14921_cov_51.026536_g1_i2057_10	NODE_3426_length_14921_cov_51.026536_g1_i2057	7323	7511	-	189	1	0	0	0	0	0	0	0	3.5	0	0.5	0	1.5	3	3	1	2	0	0	0	1	1	1	0
NODE_3426_length_14921_cov_51.026536_g1_i2057_11	NODE_3426_length_14921_cov_51.026536_g1_i2057	7659	8234	+	576	32.5	32	36	0	63	35	57	0	74	55	80.5	5	81	15	62.5	3	63.5	10	68	0	47	51	96.5	0
NODE_3426_length_14921_cov_51.026536_g1_i2057_12	NODE_3426_length_14921_cov_51.026536_g1_i2057	8387	8866	-	480	3.5	2	1	0	3	0.5	5.5	0	5	2.5	3	0	5	2	17.5	0	7	0.5	1.5	0	7	0	6	1
NODE_3426_length_14921_cov_51.026536_g1_i2057_13	NODE_3426_length_14921_cov_51.026536_g1_i2057	8863	13479	-	4617	194	81	153	1	248.5	78.5	208.5	1	217	120.5	146.5	31	298	80	120	12	262.5	30.5	103.5	1	127	50	167.5	8
NODE_3426_length_14921_cov_51.026536_g1_i2057_14	NODE_3426_length_14921_cov_51.026536_g1_i2057	13728	13994	-	267	2	1.5	0	0	0.5	0	4	0	2.5	0	2.5	0	3.5	0	6	0	0	1	0	0	0.5	0	1	0
NODE_3426_length_14921_cov_51.026536_g1_i2057_15	NODE_3426_length_14921_cov_51.026536_g1_i2057	14109	14921	-	813	0	1.5	0	0	1	1	4	0	1.5	4	0.5	0	1.5	0	12	0	1	3	3	0	2.5	0	1	0
NODE_3429_length_14912_cov_829.859492_g1_i2060_1	NODE_3429_length_14912_cov_829.859492_g1_i2060	2	895	+	894	160	3.5	24.5	179.5	109	4	20	70.5	131.5	4	26.5	139	134	2.5	42.5	75	82	5.5	28	72	80.5	4.5	26.5	29.5
NODE_3429_length_14912_cov_829.859492_g1_i2060_2	NODE_3429_length_14912_cov_829.859492_g1_i2060	959	1735	-	777	956.5	121	179	1917.5	787	107.5	306.5	970	983.5	81.5	312.5	923	417.5	17.5	222	477.5	305.5	45	156	659	341	58.5	167.5	161.5
NODE_3429_length_14912_cov_829.859492_g1_i2060_3	NODE_3429_length_14912_cov_829.859492_g1_i2060	2012	3481	-	1470	5218	1782.5	4222.5	7443	5206.5	1532.5	4267.5	4290.5	5872.5	2311	3252.5	4273.5	2331.5	447	1585	2066.5	1366.5	266	2544	3549	1574	745	2591	887
NODE_3429_length_14912_cov_829.859492_g1_i2060_4	NODE_3429_length_14912_cov_829.859492_g1_i2060	3509	3703	-	195	31.5	7	3	48	46.5	9	35	51	46.5	3.5	10.5	54.5	28	0	36.5	44	13	8.5	13	64	81.5	3	16	3
NODE_3429_length_14912_cov_829.859492_g1_i2060_5	NODE_3429_length_14912_cov_829.859492_g1_i2060	4111	5646	+	1536	221.5	41	82	454.5	181	43	85	184.5	201.5	30	122	361	111.5	32	231.5	145	70.5	86	143	230.5	83	22.5	79	101
NODE_3429_length_14912_cov_829.859492_g1_i2060_6	NODE_3429_length_14912_cov_829.859492_g1_i2060	5694	7877	-	2184	668.5	325	378	1389.5	511	270	351	439.5	724.5	269	444	825	272.5	129	909.5	227	229.5	203	705	291.5	122	271.5	488	169
NODE_3429_length_14912_cov_829.859492_g1_i2060_7	NODE_3429_length_14912_cov_829.859492_g1_i2060	8858	9868	+	1011	760	9	40	964	810.5	9	102.5	560	929.5	23	66	501	854.5	12	124	979.5	622	16	151	1301.5	1035	24	153.5	276
NODE_3429_length_14912_cov_829.859492_g1_i2060_8	NODE_3429_length_14912_cov_829.859492_g1_i2060	10236	10727	+	492	811.5	8	35.5	807	561.5	8	62	326.5	476	16.5	63	410	512.5	12	60	272	344	5	164	289	252	10.5	111	379.5
NODE_3429_length_14912_cov_829.859492_g1_i2060_9	NODE_3429_length_14912_cov_829.859492_g1_i2060	10699	12039	+	1341	264.5	8	30.5	267	221	7	69.5	164	234.5	10.5	39	197.5	244	6	75	256.5	184	15	56	274.5	209	4.5	80	98.5
NODE_3429_length_14912_cov_829.859492_g1_i2060_10	NODE_3429_length_14912_cov_829.859492_g1_i2060	12286	13818	-	1533	100	3	15	89	39	1	13	24.5	82	4	15	125.5	94	4	98	72	85	30	34	64	51	2	42.5	26
NODE_3429_length_14912_cov_829.859492_g1_i2060_11	NODE_3429_length_14912_cov_829.859492_g1_i2060	14338	14910	+	573	361	68	85	736	313	62	104	299	380	71	113	322	558	60	169	324	261	41	318	439	135	111	269	139
NODE_3431_length_14910_cov_128.718878_g1_i2062_1	NODE_3431_length_14910_cov_128.718878_g1_i2062	1	615	+	615	1	101	30.5	0	5	81	102.5	0	8.5	49.5	64.5	0	7.5	14.5	192.5	0	1	18.5	48.5	0	1	121.5	100.5	0
NODE_3431_length_14910_cov_128.718878_g1_i2062_2	NODE_3431_length_14910_cov_128.718878_g1_i2062	641	1249	-	609	1	26	19.5	0	3	36	25.5	0	2.5	20.5	42	0	3.5	19.5	177.5	0	0	11.5	70.5	0	1	55.5	62.5	0
NODE_3431_length_14910_cov_128.718878_g1_i2062_3	NODE_3431_length_14910_cov_128.718878_g1_i2062	1481	1831	+	351	5	11.5	15	0	1	19	16.5	0	1	16	9.5	0	1	4.5	99.5	0	1.5	14.5	22.5	0	2	22.5	37.5	0
NODE_3431_length_14910_cov_128.718878_g1_i2062_4	NODE_3431_length_14910_cov_128.718878_g1_i2062	1828	2556	+	729	4	13.5	21.5	0	1	14.5	9.5	0	2	12.5	11	0	1	16.5	111.5	0	1.5	21	34.5	0	0	25.5	27.5	0
NODE_3431_length_14910_cov_128.718878_g1_i2062_5	NODE_3431_length_14910_cov_128.718878_g1_i2062	2570	3508	+	939	0	15.5	9.5	0	0	14.5	10	0	4	15.5	16	0	0	5	191.5	0	0	10.5	22	0	0	21.5	14.5	0
NODE_3431_length_14910_cov_128.718878_g1_i2062_6	NODE_3431_length_14910_cov_128.718878_g1_i2062	3579	4313	+	735	0	14	9	0	1.5	20	15	0	2	23	15	0	3	6	108	0	0	12	16.5	0	1.5	16.5	17	0
NODE_3431_length_14910_cov_128.718878_g1_i2062_7	NODE_3431_length_14910_cov_128.718878_g1_i2062	4331	6535	-	2205	16	223.5	238	0	15	262.83	299.5	0	18.5	250.5	324	0	17	96	609	2	11.5	72.5	319	0	7.5	309.67	349	0
NODE_3431_length_14910_cov_128.718878_g1_i2062_8	NODE_3431_length_14910_cov_128.718878_g1_i2062	6566	6847	-	282	10	209	165	0	18.5	180.33	224.5	0	18.5	251	224.5	0	18.5	76.5	291	0	8.5	43	293.5	1	11	270.17	372	0
NODE_3431_length_14910_cov_128.718878_g1_i2062_9	NODE_3431_length_14910_cov_128.718878_g1_i2062	7037	8593	-	1557	21.5	228	291	3	26	196.83	148.5	1	19.5	284.5	279	3	35	154.5	495.5	3	16	96.5	469	2	9	350.17	255.5	0
NODE_3431_length_14910_cov_128.718878_g1_i2062_10	NODE_3431_length_14910_cov_128.718878_g1_i2062	8694	9662	-	969	4.5	69.5	106	0	4	69	50.5	0	2.5	43.5	61.5	0	7.5	42	230	0	2	42.5	205	0	4	135.5	89	0
NODE_3431_length_14910_cov_128.718878_g1_i2062_11	NODE_3431_length_14910_cov_128.718878_g1_i2062	9806	11122	-	1317	0	8.5	2	0	1	7	7	0	0	4.5	8.5	0	1	7.5	100.5	0	1	9.5	26	0	0.5	23.5	14	0
NODE_3431_length_14910_cov_128.718878_g1_i2062_12	NODE_3431_length_14910_cov_128.718878_g1_i2062	11119	11865	-	747	1	8.5	32	0	0	14	5	0	2	18	17.5	0	5	7.5	97.5	0	1	17	27	0	3.5	25	43	0
NODE_3431_length_14910_cov_128.718878_g1_i2062_13	NODE_3431_length_14910_cov_128.718878_g1_i2062	12026	12532	+	507	0	11.5	6	0	0	26	9	0	0	6	8	0	0	8	131.5	0	1	8	5	0	3	20	20	0
NODE_3431_length_14910_cov_128.718878_g1_i2062_14	NODE_3431_length_14910_cov_128.718878_g1_i2062	12800	14908	+	2109	2	21	23	0	0	24	20	0	2	27	30	0	0	19	286.5	0	1	24	78	0	2	80	44	0
NODE_3432_length_14904_cov_148.695368_g612_i0_1	NODE_3432_length_14904_cov_148.695368_g612_i0	1	2655	+	2655	3	24.5	34	14	4	31.5	47	13	7	31	40	12	19	28	413.5	29	14	27	96	39	21	76	83	5
NODE_3432_length_14904_cov_148.695368_g612_i0_2	NODE_3432_length_14904_cov_148.695368_g612_i0	2676	3830	+	1155	4	29.5	19	10	2	26.5	40.5	7	5	17	33	5	17	5	246.5	30	0	32	47	31	17	60	71.5	4
NODE_3432_length_14904_cov_148.695368_g612_i0_3	NODE_3432_length_14904_cov_148.695368_g612_i0	3807	4511	-	705	2	19	18	2.5	0.5	5	13	2.5	2	6.5	24	2	5	25.5	112.5	6.5	4	11	21	1.5	4	26.5	31.5	2
NODE_3432_length_14904_cov_148.695368_g612_i0_4	NODE_3432_length_14904_cov_148.695368_g612_i0	4618	4950	-	333	2	13	8	6.5	4	13	37.5	10.5	6	16.5	15	4	27	11.5	72	12.5	7	10.5	24	15.5	10	18.5	41	0
NODE_3432_length_14904_cov_148.695368_g612_i0_5	NODE_3432_length_14904_cov_148.695368_g612_i0	5071	5838	+	768	2	9.5	17	3	2.5	3	23	7	3	5	11	8	13	2	202	9	5	8.5	35	23	5	39	37.5	2
NODE_3432_length_14904_cov_148.695368_g612_i0_6	NODE_3432_length_14904_cov_148.695368_g612_i0	5952	6863	+	912	0	11	10.5	16	0	1	16.5	5	6.5	11	7.5	2	1	1.5	198	7	0	6	14	7.5	2	12	27	0
NODE_3432_length_14904_cov_148.695368_g612_i0_7	NODE_3432_length_14904_cov_148.695368_g612_i0	6945	9542	-	2598	48.5	418.5	483.5	192	68	322.5	637	116.5	86.5	381.5	525	113.5	184	266	998.5	176	62.5	134.5	632.5	235.5	140.5	627.5	872.5	59
NODE_3432_length_14904_cov_148.695368_g612_i0_8	NODE_3432_length_14904_cov_148.695368_g612_i0	9686	10135	-	450	12	58	89.5	15.5	12.5	34	87	15	12.5	47	75	14.5	17.5	35	167	13	13	22.5	72.5	23	2	64.5	164	8
NODE_3432_length_14904_cov_148.695368_g612_i0_9	NODE_3432_length_14904_cov_148.695368_g612_i0	10148	11239	-	1092	11	42.5	83	23.5	9	33	64.5	11	5	60	77	17	25.5	30	222	10.5	13	20	125	19.5	9	91.5	96	2
NODE_3432_length_14904_cov_148.695368_g612_i0_10	NODE_3432_length_14904_cov_148.695368_g612_i0	11242	12261	-	1020	9.5	72.5	107.5	25	13.5	59.5	170	33.5	23.5	65.5	95.5	16	34	44.5	339.5	36.5	20.5	21	138	38.5	33	126.5	230.5	7
NODE_3432_length_14904_cov_148.695368_g612_i0_11	NODE_3432_length_14904_cov_148.695368_g612_i0	12440	12943	+	504	11	68	76.5	33	8	86.5	141.5	20	30	85	144	18	22	27	191	22.5	19	18	129.5	33.5	47	117	154.5	3
NODE_3432_length_14904_cov_148.695368_g612_i0_12	NODE_3432_length_14904_cov_148.695368_g612_i0	12940	13866	+	927	2	12	9.5	1	1	12.5	13.5	6	5	6	24	4	8	9	138	2.5	4	7.5	21.5	7.5	2.5	14	22	0
NODE_3432_length_14904_cov_148.695368_g612_i0_13	NODE_3432_length_14904_cov_148.695368_g612_i0	13939	14787	+	849	2	13	38	3	2	12	27	0	6	11	17	6	6	4	186.5	5	3	5.5	10	7	4	17	21	0
NODE_3436_length_14900_cov_10.201052_g613_i0_1	NODE_3436_length_14900_cov_10.201052_g613_i0	3	635	-	633	0	0	0	0	0	0	0	0	0	0	0	0	0	4	13	0	0	23	0	0	0	0	0	0
NODE_3436_length_14900_cov_10.201052_g613_i0_2	NODE_3436_length_14900_cov_10.201052_g613_i0	736	909	-	174	0	0	0	0	0	0	0	0	0	0	0	0	0	1.5	4.5	0	0	6	0	0	0	0	0	0
NODE_3436_length_14900_cov_10.201052_g613_i0_3	NODE_3436_length_14900_cov_10.201052_g613_i0	909	1184	-	276	0	0	0	0	0	0	0	0	0	0	0	0	0	1.5	10.5	0	0	18	0	0	0	0	0	0
NODE_3436_length_14900_cov_10.201052_g613_i0_4	NODE_3436_length_14900_cov_10.201052_g613_i0	1768	2712	+	945	0	0	0	0	0	2	0	0	0	0	0	0	0	4.5	27.5	0	0	74	0	0	0	0	0	0
NODE_3436_length_14900_cov_10.201052_g613_i0_5	NODE_3436_length_14900_cov_10.201052_g613_i0	2709	3626	+	918	0	0	0	0	0	0	0	0	0	0	0	0	0	6	26.5	0	0	53.5	0	0	0	0	0	0
NODE_3436_length_14900_cov_10.201052_g613_i0_6	NODE_3436_length_14900_cov_10.201052_g613_i0	3640	4119	-	480	0	0	0	0	0	0	0	0	0	0	0	0	0	2.5	10	0	0	34.5	0	0	0	0	0	0
NODE_3436_length_14900_cov_10.201052_g613_i0_7	NODE_3436_length_14900_cov_10.201052_g613_i0	4495	4740	+	246	0	0	0	0	0	0	0	0	0	0	0	0	0	0.5	9	0	0	20.5	0	0	0	0	0	0
NODE_3436_length_14900_cov_10.201052_g613_i0_8	NODE_3436_length_14900_cov_10.201052_g613_i0	4752	5621	-	870	0	0	0	0	0	0	0	0	0	0	0	0	0	0.5	4.5	0	0	26	0	0	0	0	0	0
NODE_3436_length_14900_cov_10.201052_g613_i0_9	NODE_3436_length_14900_cov_10.201052_g613_i0	5618	7117	-	1500	0	0	0	0	0	0	0	0	0	0	0	0	0	5	37	0	0	62.5	0	0	0	0	0	0
NODE_3436_length_14900_cov_10.201052_g613_i0_10	NODE_3436_length_14900_cov_10.201052_g613_i0	7173	9146	-	1974	0	0	0	0	0	2	0	0	0	1	0	0	0	29.5	41.5	0	0	92	0	0	0	0	0	0
NODE_3436_length_14900_cov_10.201052_g613_i0_11	NODE_3436_length_14900_cov_10.201052_g613_i0	9143	11635	-	2493	0	0	0	0	0	1	0	0	0	0	0	0	0	18.5	57	0	0	123	0	0	0	0	0	0
NODE_3436_length_14900_cov_10.201052_g613_i0_12	NODE_3436_length_14900_cov_10.201052_g613_i0	11639	11992	-	354	0	0	0	0	0	0	0	0	0	0	0	0	0	1	14	0	0	33	0	0	0	0	0	0
NODE_3436_length_14900_cov_10.201052_g613_i0_13	NODE_3436_length_14900_cov_10.201052_g613_i0	12526	13602	-	1077	0	0	0	0	0	0	0	0	0	2	0	0	0	13	20	0	0	54.5	0	0	0	0	0	0
NODE_3436_length_14900_cov_10.201052_g613_i0_14	NODE_3436_length_14900_cov_10.201052_g613_i0	13896	14900	-	1005	0	0	0	0	0	1	0	0	0	0	0	0	0	0	26	0	0	55.5	0	0	0	0	0	0
NODE_3437_length_14899_cov_18.346621_g125_i14_1	NODE_3437_length_14899_cov_18.346621_g125_i14	2	1036	-	1035	0	5	0	0	0	0	0	0	0	1	0	0	0	13	4.5	0	0	71	0	0	0	2	2	0
NODE_3437_length_14899_cov_18.346621_g125_i14_2	NODE_3437_length_14899_cov_18.346621_g125_i14	1158	2750	-	1593	0	6.5	0	0	0	7	4.5	0	0	7	3.5	0	0	10.5	19.5	0	0	120.5	0	0	0	2	0	0
NODE_3437_length_14899_cov_18.346621_g125_i14_3	NODE_3437_length_14899_cov_18.346621_g125_i14	2817	3383	-	567	0	22.5	0	0	0	27	8.5	0	0	15	2.5	0	0	13.5	23	0	0	94.5	1	0	0	4	1	0
NODE_3437_length_14899_cov_18.346621_g125_i14_4	NODE_3437_length_14899_cov_18.346621_g125_i14	3702	3932	+	231	0	1	0	0	0	1	0	0	0	1	0	0	0	4	7	0	0	24.5	0	0	0	0	0	0
NODE_3437_length_14899_cov_18.346621_g125_i14_5	NODE_3437_length_14899_cov_18.346621_g125_i14	3919	4338	+	420	0	2	0	0	0	0	1.5	0	0	3.5	0	0	0	5.5	2.5	0	0	42	0.5	0	0	1	0	0
NODE_3437_length_14899_cov_18.346621_g125_i14_6	NODE_3437_length_14899_cov_18.346621_g125_i14	4303	4443	-	141	0	0	0	0	0	0	1.5	0	0	0.5	0	0	0	3.5	0.5	0	0	5.5	0.5	0	0	0	0	0
NODE_3437_length_14899_cov_18.346621_g125_i14_7	NODE_3437_length_14899_cov_18.346621_g125_i14	4906	5577	+	672	0	21	17	0	0	22	45.5	0	0	35	24	0	0	24	30.5	0	0	80.5	35	0	0	53	25	0
NODE_3437_length_14899_cov_18.346621_g125_i14_8	NODE_3437_length_14899_cov_18.346621_g125_i14	5650	5835	+	186	0	1	0	0	0	0	1	0	0	0.5	0.5	0	0	1	2	0	0	22	0	0	0	3.5	1	0
NODE_3437_length_14899_cov_18.346621_g125_i14_9	NODE_3437_length_14899_cov_18.346621_g125_i14	5903	7174	-	1272	0	1	2.5	0	0	3	3.5	0	0	0.5	3.5	0	0	16	27	0	0	133	0	0	0	9.5	3	0
NODE_3437_length_14899_cov_18.346621_g125_i14_10	NODE_3437_length_14899_cov_18.346621_g125_i14	7180	7902	-	723	0	0.5	0.5	0	0	1	1	0	0	1	1	0	0	6.5	9	0	0	60.5	0	0	0	1	0	0
NODE_3437_length_14899_cov_18.346621_g125_i14_11	NODE_3437_length_14899_cov_18.346621_g125_i14	7929	8360	-	432	0	3.5	2.5	0	0	2	2	0	0	0.5	0.5	0	0	4	8	0	0	38.5	0	0	0	3.5	0.5	0
NODE_3437_length_14899_cov_18.346621_g125_i14_12	NODE_3437_length_14899_cov_18.346621_g125_i14	8353	9132	-	780	0	0.5	2.5	0	0	3	0.5	0	0	2.5	1.5	0	0	5.5	16.5	0	0	68.5	2	0	0	4.5	3.5	0
NODE_3437_length_14899_cov_18.346621_g125_i14_13	NODE_3437_length_14899_cov_18.346621_g125_i14	9140	11614	-	2475	0	7.5	3	0	0	3	4.5	0	0	8	3	0	0	34	42.5	0	0	236	1	0	0	11	0	0
NODE_3437_length_14899_cov_18.346621_g125_i14_14	NODE_3437_length_14899_cov_18.346621_g125_i14	11832	12788	+	957	0	8	0	0	0	9	5	0	0	15.5	6.33	0	0	19	13.33	0	0	91.92	1	0	0	19	9	0
NODE_3437_length_14899_cov_18.346621_g125_i14_15	NODE_3437_length_14899_cov_18.346621_g125_i14	12871	12966	+	96	0	0	0	0	0	0	0	0	0	0.5	0.33	0	0	0	1.5	0	0	17.92	0	0	0	0.5	0	0
NODE_3437_length_14899_cov_18.346621_g125_i14_16	NODE_3437_length_14899_cov_18.346621_g125_i14	12951	13235	-	285	0	0	0	0	0	0.5	1	0	0	0	0.33	0	0	1	3.5	0	0	14.92	0	0	0	1.5	1	0
NODE_3437_length_14899_cov_18.346621_g125_i14_17	NODE_3437_length_14899_cov_18.346621_g125_i14	13239	13544	-	306	0	0.5	0	0	0	0.5	2	0	0	4	0.5	0	0	1	4.67	0	0	10.75	2	0	0	2	2	0
NODE_3437_length_14899_cov_18.346621_g125_i14_18	NODE_3437_length_14899_cov_18.346621_g125_i14	13631	14113	-	483	0	0.5	1	0	0	1.5	3	0	0	0	2.5	0	0	6.5	10	0	0	54.5	0	0	0	1	0	0
NODE_3437_length_14899_cov_18.346621_g125_i14_19	NODE_3437_length_14899_cov_18.346621_g125_i14	14107	14814	-	708	0	1.5	0	0	0	1	2	0	0	0.5	1	0	0	8	4	0	0	47.5	0.5	0	0	3	0	0
NODE_3437_length_14899_cov_18.346621_g125_i14_20	NODE_3437_length_14899_cov_18.346621_g125_i14	14807	14899	-	93	0	0.5	0	0	0	0.5	0	0	0	0.5	0	0	0	1.5	0.5	0	0	1.5	0.5	0	0	0	0	0
NODE_3439_length_14895_cov_257.288558_g1_i2065_1	NODE_3439_length_14895_cov_257.288558_g1_i2065	3	1802	-	1800	1	86	148	0	2	122	90	0	5	164	210.5	0	9	45	578	0	0	43.5	321	0	5	271.5	205	0
NODE_3439_length_14895_cov_257.288558_g1_i2065_2	NODE_3439_length_14895_cov_257.288558_g1_i2065	1840	6381	-	4542	2	170	229.5	1	7	264	221.5	0.5	7.5	168	202	2	6	53.5	1180	2	2	49.5	177.5	1	7	221.5	259.5	0
NODE_3439_length_14895_cov_257.288558_g1_i2065_3	NODE_3439_length_14895_cov_257.288558_g1_i2065	6381	7766	-	1386	30.5	660.5	995	29	63	915	970	3.5	91.5	759	1114.5	2.5	77	309	1902.83	15.5	24	195	1917	7.5	67.5	1405.5	2274.5	0
NODE_3439_length_14895_cov_257.288558_g1_i2065_4	NODE_3439_length_14895_cov_257.288558_g1_i2065	7721	8119	-	399	2.5	158.5	279	5.5	13.5	196.5	241.5	1	17	210.5	397.5	3.5	9.5	72.5	517.33	0.5	7	49.5	591.5	2.5	7.5	286.5	631	3
NODE_3439_length_14895_cov_257.288558_g1_i2065_5	NODE_3439_length_14895_cov_257.288558_g1_i2065	8219	9415	+	1197	3	35	73.5	2.5	4.5	81	52	0	6.5	54.5	55.5	0	3.5	23.5	253.33	2	3.5	12.5	99	0	4	89.5	81	0
NODE_3439_length_14895_cov_257.288558_g1_i2065_6	NODE_3439_length_14895_cov_257.288558_g1_i2065	9400	11040	-	1641	34	475	392	31	44	559.5	345	7	53.5	474	338	3	79	162.5	853.5	28	29.5	89	652	19	44	740.5	711	1
NODE_3439_length_14895_cov_257.288558_g1_i2065_7	NODE_3439_length_14895_cov_257.288558_g1_i2065	11323	12507	-	1185	3	33.5	47.5	3	3	53	35.5	0	18.5	39.5	48	4	9	15.5	324.5	1	3	73	46	0	2	74	39.5	0
NODE_3439_length_14895_cov_257.288558_g1_i2065_8	NODE_3439_length_14895_cov_257.288558_g1_i2065	12537	13805	-	1269	4	68.5	106.5	0	1	122	72.5	0	9.5	96.5	77	0	4	44.5	361.5	0	2	20	110	0	3	120	117.5	0
NODE_3439_length_14895_cov_257.288558_g1_i2065_9	NODE_3439_length_14895_cov_257.288558_g1_i2065	14214	14399	-	186	1	57.5	84	0	5	68.5	37	0	11	113	93	0	9	25	90	0	1	12	154	0	8	123	131.5	0
NODE_3439_length_14895_cov_257.288558_g1_i2065_10	NODE_3439_length_14895_cov_257.288558_g1_i2065	14520	14849	+	330	0	7.5	8	2	0	9.5	6	0	0	7	10	0	1	5	110	6	0	3	21	0	1	21	24.5	0
NODE_3442_length_14893_cov_113.461471_g614_i0_1	NODE_3442_length_14893_cov_113.461471_g614_i0	379	681	+	303	5	0	0	17.5	8.5	1	0	5	4	1	3	18	6	0	19	6	0	0	3	14	6	0	2	7
NODE_3442_length_14893_cov_113.461471_g614_i0_2	NODE_3442_length_14893_cov_113.461471_g614_i0	799	948	-	150	0	0	0	0.5	0.5	0	0	1	0	0	0	8.5	1	0	3.5	0	0	5	0	2	1	0	0	0
NODE_3442_length_14893_cov_113.461471_g614_i0_3	NODE_3442_length_14893_cov_113.461471_g614_i0	1127	1402	+	276	0	0	0	0	0	0	0	0.5	0.5	0	0	7.83	0	0.33	3.33	1	0	1	0	0	0	0	0	0
NODE_3442_length_14893_cov_113.461471_g614_i0_4	NODE_3442_length_14893_cov_113.461471_g614_i0	1402	1533	+	132	0	0	0	0.5	0	0	0	0.5	0.5	0	0	4.33	0	0.33	3.83	1	0	0	0	0.5	0	0	0	0
NODE_3442_length_14893_cov_113.461471_g614_i0_5	NODE_3442_length_14893_cov_113.461471_g614_i0	1552	2535	+	984	142.5	8.5	21	393.5	209.5	7	58.5	208	190.5	9.5	74	270.83	107	2.33	41.33	293	102	1.5	27.5	256	191.5	12.5	47	94
NODE_3442_length_14893_cov_113.461471_g614_i0_6	NODE_3442_length_14893_cov_113.461471_g614_i0	2545	5067	+	2523	216.5	9.5	27.5	485.67	264.5	6	102	291.17	227.5	6.5	127.5	365.33	180	5.67	65.17	262.33	161.5	6.5	45	298	195.5	6.5	54	92.17
NODE_3442_length_14893_cov_113.461471_g614_i0_7	NODE_3442_length_14893_cov_113.461471_g614_i0	5016	5243	-	228	27.83	0.5	3.5	66.17	14.17	0	6.5	24	17.33	0	7.83	32.5	13.17	0.67	6	25.5	20.5	0	3.5	32.5	18.17	1	3	21.67
NODE_3442_length_14893_cov_113.461471_g614_i0_8	NODE_3442_length_14893_cov_113.461471_g614_i0	5286	5504	-	219	19.83	0.5	4	75.67	10.17	0.5	2	25.5	15.83	0.5	11.83	30.5	32.67	1.67	7.5	32	18.5	0	6	31	20.67	2.5	5.5	39.67
NODE_3442_length_14893_cov_113.461471_g614_i0_9	NODE_3442_length_14893_cov_113.461471_g614_i0	5522	7756	-	2235	53.33	0	0	100	40.17	3.5	17	54.83	51.83	1.5	21.83	127.17	50.67	2	34.83	92.17	32	8	4	104.5	83.67	2.5	10	42.5
NODE_3442_length_14893_cov_113.461471_g614_i0_10	NODE_3442_length_14893_cov_113.461471_g614_i0	7722	9017	-	1296	98	2	10	204.5	86.5	3	15	88.5	97	2	22	120	103	1	38.5	149.5	56.5	4	35	167	67.5	6	21	61
NODE_3442_length_14893_cov_113.461471_g614_i0_11	NODE_3442_length_14893_cov_113.461471_g614_i0	9014	11338	-	2325	143	4	17	291	73	5	39	133	97	6	36	211	139.5	5	77	234.5	76	11	35	247.5	151	2	34.5	104
NODE_3442_length_14893_cov_113.461471_g614_i0_12	NODE_3442_length_14893_cov_113.461471_g614_i0	11726	11947	-	222	8	0	1	13.5	5.5	0	2.5	4	15.5	0	7	8.5	4	0	5.5	7	4	0	0.5	10.5	10	0	0	4
NODE_3442_length_14893_cov_113.461471_g614_i0_13	NODE_3442_length_14893_cov_113.461471_g614_i0	11965	12075	-	111	9	0	0	10.5	5.5	0	2.5	7	5.5	0	0	4.5	7	0	5.5	6	12	0	0.5	7.5	19	0	4	3
NODE_3442_length_14893_cov_113.461471_g614_i0_14	NODE_3442_length_14893_cov_113.461471_g614_i0	12479	12832	+	354	46.5	4	0	50.5	48.5	3.5	46	36.5	57.5	6	32.5	43.5	43	3	41.5	71.5	43	7	7	56.5	79.5	7.5	20.5	9
NODE_3442_length_14893_cov_113.461471_g614_i0_15	NODE_3442_length_14893_cov_113.461471_g614_i0	12846	14174	-	1329	30.5	27	43	28.5	45.5	17.5	85	20.5	45.5	25	66.5	58.5	40	17	227.5	33.5	27	65	72	44.5	44.5	17.5	56.5	7
NODE_3442_length_14893_cov_113.461471_g614_i0_16	NODE_3442_length_14893_cov_113.461471_g614_i0	14502	14891	+	390	14	0	10	7	9	1	8	8	15	1	9	7	17	0	19	21	7	5	10	7	36	4	6	0
NODE_3445_length_14890_cov_150.872511_g214_i7_1	NODE_3445_length_14890_cov_150.872511_g214_i7	1	468	+	468	239	200	220	28	433.5	192	286.5	11	447	194	270	8.5	346.5	134	461.5	28	142	208	460	39	477	336	348	1
NODE_3445_length_14890_cov_150.872511_g214_i7_2	NODE_3445_length_14890_cov_150.872511_g214_i7	650	1078	+	429	2152.5	647	803.5	320.5	2172.5	676.5	1474.5	161	2811	609.5	1342	191.5	1348	340.5	817	189.5	1255	277	1114.5	255.5	1953.5	914.5	1377.5	91
NODE_3445_length_14890_cov_150.872511_g214_i7_3	NODE_3445_length_14890_cov_150.872511_g214_i7	1098	2216	+	1119	854.5	217	214	56.5	991	197	312	28	1648.5	191.5	349.5	61	710	142	566	50	323.5	383	380	51.5	389	331.5	518	4.5
NODE_3445_length_14890_cov_150.872511_g214_i7_4	NODE_3445_length_14890_cov_150.872511_g214_i7	2213	3016	+	804	125	17.5	42.5	10	125	21.5	42.5	4	191.5	23	54.5	7	63.5	21.5	106.5	1.5	39.5	77	50.5	5	55	26	40.5	1.5
NODE_3445_length_14890_cov_150.872511_g214_i7_5	NODE_3445_length_14890_cov_150.872511_g214_i7	3035	3949	+	915	22	4.5	2	2	18.5	9.5	13	1	45.5	6	8	9	41	10	105	6.5	11	81.5	5	4.5	29.5	16.5	10.5	0
NODE_3445_length_14890_cov_150.872511_g214_i7_6	NODE_3445_length_14890_cov_150.872511_g214_i7	4038	5219	+	1182	161.5	55	71.5	2	230	76.5	90	9.5	374.5	49	82	18.5	188.5	57	471	17.5	72	349	55	22.5	273	100.5	101	5
NODE_3445_length_14890_cov_150.872511_g214_i7_7	NODE_3445_length_14890_cov_150.872511_g214_i7	5216	6514	+	1299	592	156	203	72.5	787.5	112	211	27.5	999	179	290	41	646	138	603.5	42	395	443	399.5	39.5	474.5	236	342	12
NODE_3445_length_14890_cov_150.872511_g214_i7_8	NODE_3445_length_14890_cov_150.872511_g214_i7	6514	7194	+	681	110	49.5	20.5	10.5	176	29	36.5	8	200.5	31	53	11.5	118.5	23	244	9	73.5	166	63	13.5	122	49	89	0
NODE_3445_length_14890_cov_150.872511_g214_i7_9	NODE_3445_length_14890_cov_150.872511_g214_i7	7194	8336	+	1143	153.5	22	29	16.5	129.5	15.5	37	3	225.5	22.5	50.5	13	148	36.5	261.5	10.5	61.5	224.5	88	11.5	103.5	38.5	95	4
NODE_3445_length_14890_cov_150.872511_g214_i7_10	NODE_3445_length_14890_cov_150.872511_g214_i7	8333	9775	+	1443	177	63.5	85	13.5	280.5	76	117	4	376	71.5	110.5	25	299.5	85.5	449.5	19.5	126	359	139.5	25.5	278	107.5	154.5	2
NODE_3445_length_14890_cov_150.872511_g214_i7_11	NODE_3445_length_14890_cov_150.872511_g214_i7	9992	10522	+	531	116	33	25	5	259	32.5	87	1	244	48	42	10	156.5	28	136	7	100	88	28	13	221	39	85	5
NODE_3445_length_14890_cov_150.872511_g214_i7_12	NODE_3445_length_14890_cov_150.872511_g214_i7	10712	14890	-	4179	646	421	494	42	940	428	506	19	1034	490	712	45	1644	332	1830.5	69	858	1112	782	64	1231	630	811	38
NODE_3446_length_14885_cov_135.590535_g1_i2070_1	NODE_3446_length_14885_cov_135.590535_g1_i2070	1	1125	+	1125	8.5	29.5	10.5	1	1.5	34	17.5	0	4	18.5	18.5	5	10	21	286.5	2	5	40	182	3	4	134	164.5	1
NODE_3446_length_14885_cov_135.590535_g1_i2070_2	NODE_3446_length_14885_cov_135.590535_g1_i2070	1130	1582	+	453	0.5	9	5.5	0	0.5	8.5	4.5	0	0	4	4.5	0	2	6.5	66	0	0	12.5	57.5	0	0	42	41.5	0
NODE_3446_length_14885_cov_135.590535_g1_i2070_3	NODE_3446_length_14885_cov_135.590535_g1_i2070	1603	2961	-	1359	3	35.5	24.5	1	2	42.5	42.5	0	3	35.5	26	4	4	21.5	274.5	0	2	26.5	101.5	0	1	91.5	62	1
NODE_3446_length_14885_cov_135.590535_g1_i2070_4	NODE_3446_length_14885_cov_135.590535_g1_i2070	2958	4220	-	1263	0	26	27	0	0	28	10.5	0	1.5	15.5	20	1	1	13.5	200.5	0	0.5	18.5	19.5	0	1	24.5	16.5	0
NODE_3446_length_14885_cov_135.590535_g1_i2070_5	NODE_3446_length_14885_cov_135.590535_g1_i2070	4220	5260	-	1041	5	21.5	12.5	0	1	17.5	4	0	1	16.5	26	0	0	10	178.5	0	0.5	8.5	41	0	0	36.5	17	0
NODE_3446_length_14885_cov_135.590535_g1_i2070_6	NODE_3446_length_14885_cov_135.590535_g1_i2070	5272	5925	-	654	0	43.5	37	0	1	37	39	0	0.5	67	78	0	6	20.5	129	0	0	28.5	121.5	0	1	80.5	79	0
NODE_3446_length_14885_cov_135.590535_g1_i2070_7	NODE_3446_length_14885_cov_135.590535_g1_i2070	6014	6652	-	639	3	43	35	0	4	81	91	0	6	40	67.5	0	3	12	164	2	1	17	39	1	5.5	57	55	1
NODE_3446_length_14885_cov_135.590535_g1_i2070_8	NODE_3446_length_14885_cov_135.590535_g1_i2070	6722	8572	+	1851	2	55	74.5	0	1	49	60	1	3.5	55	60.5	1	2.5	29	328	0	6	45.5	151.5	0	6.5	109	125.5	0
NODE_3446_length_14885_cov_135.590535_g1_i2070_9	NODE_3446_length_14885_cov_135.590535_g1_i2070	8569	9519	+	951	4	18	24.5	0	1	20.5	11.5	1	1.5	20.5	12	3	1.5	18.5	130	0	3	12	29	1	2	26.5	16	0
NODE_3446_length_14885_cov_135.590535_g1_i2070_10	NODE_3446_length_14885_cov_135.590535_g1_i2070	9541	10344	-	804	6	73.5	49.5	0	6	50	33.5	0	4	65	51.5	2	3	11	178.5	0	2	22	78.5	0	4	77	31	0
NODE_3446_length_14885_cov_135.590535_g1_i2070_11	NODE_3446_length_14885_cov_135.590535_g1_i2070	10341	10946	-	606	6	102.5	70	0	4	75	29.5	0	3.5	101	42	0	3.5	41.5	132	0	0	12.5	103.5	0	0.5	109	46.5	0
NODE_3446_length_14885_cov_135.590535_g1_i2070_12	NODE_3446_length_14885_cov_135.590535_g1_i2070	11029	12297	-	1269	82	948	620.5	7	145	770	672.5	8	215.5	734.5	569.5	4	101.5	389	827.5	11	69	305.5	885.5	14	211.5	969.5	808.5	0
NODE_3446_length_14885_cov_135.590535_g1_i2070_13	NODE_3446_length_14885_cov_135.590535_g1_i2070	12691	14883	+	2193	3	27	34	0	1	28	35	0	1	42	49	0	2	34	329	0	0	24	117	0	3	70	63	0
NODE_3447_length_14884_cov_14.364594_g615_i0_1	NODE_3447_length_14884_cov_14.364594_g615_i0	1	684	-	684	0	0	0	0	0	0	0	0	0	0	0	0	0	2	5	0	0	41.5	0	0	0	0	0	0
NODE_3447_length_14884_cov_14.364594_g615_i0_2	NODE_3447_length_14884_cov_14.364594_g615_i0	941	3772	+	2832	0	0	0	0	0	3	0	0	0	3	0	1	0	49.5	27.5	0	0	280.5	0	0	0	1	1	0
NODE_3447_length_14884_cov_14.364594_g615_i0_3	NODE_3447_length_14884_cov_14.364594_g615_i0	3777	5924	-	2148	0	0	0	0	0	1	0	0	0	2	0	0	0	30.5	18.5	0	0	229	0	0	0	0	0	0
NODE_3447_length_14884_cov_14.364594_g615_i0_4	NODE_3447_length_14884_cov_14.364594_g615_i0	6043	6216	-	174	0	2	0	0	0	0	0	0	0	0	0	0	0	3.5	1.5	0	0	30.83	2	0	0	0	0	0
NODE_3447_length_14884_cov_14.364594_g615_i0_5	NODE_3447_length_14884_cov_14.364594_g615_i0	6235	6486	-	252	0	0.5	0	0	0	2	0	0	0	0	0	0	0	6.5	2	0	0	30.17	0	0	0	0	0	0
NODE_3447_length_14884_cov_14.364594_g615_i0_6	NODE_3447_length_14884_cov_14.364594_g615_i0	6509	6943	-	435	0	0.5	0	0	0	0	0	0	0	0	0	0	0	12.5	2.5	0	0	63.67	1	0	0	2	0	0
NODE_3447_length_14884_cov_14.364594_g615_i0_7	NODE_3447_length_14884_cov_14.364594_g615_i0	6940	7887	-	948	0	0	0	0	0	1	1	0	0	1	0	0	0	15.5	9	0	0	116.33	0	0	0	0	0	0
NODE_3447_length_14884_cov_14.364594_g615_i0_8	NODE_3447_length_14884_cov_14.364594_g615_i0	7939	8223	+	285	0	0	0	0	0	0	0	0	0	0	0.5	0	0	1.5	3	0	0	34	0	0	0	0	0.5	0
NODE_3447_length_14884_cov_14.364594_g615_i0_9	NODE_3447_length_14884_cov_14.364594_g615_i0	8166	8603	+	438	0	0	0	0	0	0	0	0	0	0	0.5	0	0	8.5	2	0	0	36.5	0	0	0	0	0.5	0
NODE_3447_length_14884_cov_14.364594_g615_i0_10	NODE_3447_length_14884_cov_14.364594_g615_i0	8759	9076	+	318	0	0	0	0	0	0	0	0	0	0	1	0	0	5	4	0	0	49	1.5	0	0	1.5	0	0
NODE_3447_length_14884_cov_14.364594_g615_i0_11	NODE_3447_length_14884_cov_14.364594_g615_i0	9093	9944	+	852	0	0	0	0	0	0	0	0	0	0	0	0	0	5	5	0	0	104	1.5	0	0	1.5	0	0
NODE_3447_length_14884_cov_14.364594_g615_i0_12	NODE_3447_length_14884_cov_14.364594_g615_i0	9937	10725	+	789	0	0	0	0	0	0	0	0	0	2	0	0	0	10	2.5	0	0	75	0	0	0	0	0	0
NODE_3447_length_14884_cov_14.364594_g615_i0_13	NODE_3447_length_14884_cov_14.364594_g615_i0	10744	11364	+	621	0	0	0	0	0	0	0	0	0	0	0	0	0	9	7.5	0	0	58	0	0	0	0	0	0
NODE_3447_length_14884_cov_14.364594_g615_i0_14	NODE_3447_length_14884_cov_14.364594_g615_i0	11406	12023	+	618	0	0.5	0	0	0	0	0	0	0	0	0	0	0	9	2.5	0	0	58.83	0	0	0	0.5	2	0
NODE_3447_length_14884_cov_14.364594_g615_i0_15	NODE_3447_length_14884_cov_14.364594_g615_i0	12020	12268	+	249	0	0.5	0	0	0	0	0	0	0	0	0	0	0	3	1.5	0	0	21.33	0	0	0	0.5	0	0
NODE_3447_length_14884_cov_14.364594_g615_i0_16	NODE_3447_length_14884_cov_14.364594_g615_i0	12265	13446	-	1182	0	0	0	0	0	0	0	0	0	0	0	0	0	12	2	0	0	100.33	0	0	0	0	0	0
NODE_3447_length_14884_cov_14.364594_g615_i0_17	NODE_3447_length_14884_cov_14.364594_g615_i0	13735	14883	-	1149	0	0	0	0	0	2	0	0	0	0	0	0	0	5	2	0	0	84	0	0	0	0	0	0
NODE_3448_length_14883_cov_289.143011_g1_i2071_1	NODE_3448_length_14883_cov_289.143011_g1_i2071	1	159	+	159	6	2	6.5	0.5	5	0	1	0	9	3	5.5	2	17	3	15.5	0	8	27.5	10	1	3.5	2.5	5.5	0.5
NODE_3448_length_14883_cov_289.143011_g1_i2071_2	NODE_3448_length_14883_cov_289.143011_g1_i2071	161	940	+	780	27	5.5	18.5	2.5	31	7	19	0	67.5	12.5	19.5	5	44	25	181	4	34.5	240.5	24	1	37.5	15.5	34.5	0.5
NODE_3448_length_14883_cov_289.143011_g1_i2071_3	NODE_3448_length_14883_cov_289.143011_g1_i2071	1001	2746	-	1746	144	14.5	49	5	288	13	18	1	306.5	21.5	41	26	313	92	614	4	263.5	627.5	30	6	388	13	28	3
NODE_3448_length_14883_cov_289.143011_g1_i2071_4	NODE_3448_length_14883_cov_289.143011_g1_i2071	3048	3467	-	420	734.5	79	55.5	14	1084.5	87.5	199	2.5	1246	98.5	211	12	1146.5	43.5	244	25	925	181	69.5	32.5	2699.5	100.5	88	4
NODE_3448_length_14883_cov_289.143011_g1_i2071_5	NODE_3448_length_14883_cov_289.143011_g1_i2071	3507	5459	-	1953	484.5	115.5	201	67.5	411	108.5	253	16	450.5	142	331.5	31.5	512.5	164	838	22	344.5	763.5	247.5	18	578.5	160	192	12
NODE_3448_length_14883_cov_289.143011_g1_i2071_6	NODE_3448_length_14883_cov_289.143011_g1_i2071	5542	6414	-	873	1034	148.5	307.5	95	1187.5	111.5	306	38	1160	198.5	340.5	58.5	799.5	207	513.5	35	465	305	472.5	33	559.5	205.5	473	22.5
NODE_3448_length_14883_cov_289.143011_g1_i2071_7	NODE_3448_length_14883_cov_289.143011_g1_i2071	6421	7047	-	627	198	49	72	4.5	189	64.5	92	3.5	257.5	48	88	15	113.5	98.5	290.5	4	78.5	211	96.5	8.5	161.5	78	133	4.5
NODE_3448_length_14883_cov_289.143011_g1_i2071_8	NODE_3448_length_14883_cov_289.143011_g1_i2071	7414	8073	+	660	56.5	8.5	19	11.5	80	14	28.5	3	157	18.5	19	8	72.5	36	263.5	3	29	261	21.5	0.5	85	9	19.5	0
NODE_3448_length_14883_cov_289.143011_g1_i2071_9	NODE_3448_length_14883_cov_289.143011_g1_i2071	8073	9389	+	1317	54.5	8.5	13	6.5	79	12	23.5	2	99	14.5	18	15	53.5	31	247.5	2	32	285	21.5	5.5	57	10	18.5	0
NODE_3448_length_14883_cov_289.143011_g1_i2071_10	NODE_3448_length_14883_cov_289.143011_g1_i2071	9630	10541	-	912	0	5	10	0	3.5	5.5	6	1	0	9	3	3	7	6	23.5	0	0	7.5	12	1	3	8.5	12.5	0
NODE_3448_length_14883_cov_289.143011_g1_i2071_11	NODE_3448_length_14883_cov_289.143011_g1_i2071	10538	12109	-	1572	4	5	9	4	10.5	12.5	15	0	9	10	21	3	1	8	44	10	3	19.5	24	4	4	20.5	16.5	0
NODE_3448_length_14883_cov_289.143011_g1_i2071_12	NODE_3448_length_14883_cov_289.143011_g1_i2071	12281	12922	+	642	0.5	1	8	0	1	6	2.5	0	1.5	2	3	3	3.5	0	15	0	2	7.5	4.5	0	1.5	1.5	3	0
NODE_3448_length_14883_cov_289.143011_g1_i2071_13	NODE_3448_length_14883_cov_289.143011_g1_i2071	12958	14883	+	1926	0.5	10	22	2	2	6	6.5	1	2.5	10	14	7	3.5	5	202	1	3	36.5	25.5	3	2.5	25.5	27	0
NODE_3451_length_14868_cov_166.366408_g1_i2073_1	NODE_3451_length_14868_cov_166.366408_g1_i2073	2	1225	+	1224	165	28	74	2	121	29.5	48.5	0	142	31	66	2	140.5	30.5	146.5	1	96	100	105	3	144.5	42	63.5	0
NODE_3451_length_14868_cov_166.366408_g1_i2073_2	NODE_3451_length_14868_cov_166.366408_g1_i2073	1218	2528	+	1311	38	5.5	8	0	51	5.5	25	1	71	6	20	5.5	42	10	98	0	45	67.5	11	2	81	10.5	18	0
NODE_3451_length_14868_cov_166.366408_g1_i2073_3	NODE_3451_length_14868_cov_166.366408_g1_i2073	2534	3511	+	978	119.5	29.5	41.5	1	207	23.5	76	1	257.5	20.5	65	4.5	94.5	20	110.5	1	89.5	41.5	40	5	278.5	41	92	0
NODE_3451_length_14868_cov_166.366408_g1_i2073_4	NODE_3451_length_14868_cov_166.366408_g1_i2073	3616	4560	+	945	123.5	25.5	37.5	0	159	37	75	2	203	20.5	42	0	96.5	9.5	76	0	54	32.5	34	4	255	28	47	0
NODE_3451_length_14868_cov_166.366408_g1_i2073_5	NODE_3451_length_14868_cov_166.366408_g1_i2073	4618	5811	+	1194	209.5	47.5	120.5	2	236	43.5	105	2	293	68.5	108	4	137	32.5	81.5	1	123.5	14.5	62	15	299	49	78	2.5
NODE_3451_length_14868_cov_166.366408_g1_i2073_6	NODE_3451_length_14868_cov_166.366408_g1_i2073	5900	6673	+	774	233.5	40	98.5	0	235	35	107.5	0	321.5	51.5	87	2	115.5	20.5	64.5	1	194	20	47	3	208	21.5	75.5	4.5
NODE_3451_length_14868_cov_166.366408_g1_i2073_7	NODE_3451_length_14868_cov_166.366408_g1_i2073	6941	7876	+	936	43	5	7.5	1	52.5	3.5	23.5	0	84	9.5	20.5	1.5	36	10	77	0	21	38	11.5	0	66.5	7.5	42.5	0
NODE_3451_length_14868_cov_166.366408_g1_i2073_8	NODE_3451_length_14868_cov_166.366408_g1_i2073	7919	8758	+	840	246	88.5	119	1	253.5	81	176.5	2	381	81	158.5	7.5	133	23.5	65	0.5	174	12	102.5	6.5	379.5	50	100.5	1.5
NODE_3451_length_14868_cov_166.366408_g1_i2073_9	NODE_3451_length_14868_cov_166.366408_g1_i2073	8850	9800	+	951	164	47	52.5	1	206	30	99.5	2	269.5	27.5	70	5.5	116	14.5	63	1.5	120.5	19.5	23	6.5	264.5	20.5	60.5	0.5
NODE_3451_length_14868_cov_166.366408_g1_i2073_10	NODE_3451_length_14868_cov_166.366408_g1_i2073	9877	10788	+	912	74	15	15	0	79.5	14	15	0	95.5	20.5	15.5	2.5	58	8	63.5	0	58	33	9	3	100.5	11.5	14.5	2
NODE_3451_length_14868_cov_166.366408_g1_i2073_11	NODE_3451_length_14868_cov_166.366408_g1_i2073	10785	11840	+	1056	46	18.5	18	1	80	23.5	34.5	0	103.5	13.5	26.5	1	54	7.5	68	0	62.5	54.5	24	0.5	104.5	9	20	0
NODE_3451_length_14868_cov_166.366408_g1_i2073_12	NODE_3451_length_14868_cov_166.366408_g1_i2073	11895	12596	-	702	61.5	12	7	0	52.5	10	26	1.5	84.5	4	18	2	38	12.5	42.5	0	42	19.5	4.5	1	90.5	9.5	6.5	0
NODE_3451_length_14868_cov_166.366408_g1_i2073_13	NODE_3451_length_14868_cov_166.366408_g1_i2073	12685	13932	-	1248	270	101.5	146.5	9	286.5	135.5	160.5	4	345.5	183	164.5	3.5	282.5	50.5	441.5	17	182	185	136.5	11.5	253.5	126.5	140.5	0
NODE_3451_length_14868_cov_166.366408_g1_i2073_14	NODE_3451_length_14868_cov_166.366408_g1_i2073	13929	14867	-	939	74.5	38.5	39.5	2	69.5	61.5	60.5	7.5	142.5	46	56.5	16.5	84.5	35.5	317.5	10	44	153.5	44	6	36.5	47.5	52	7
NODE_3453_length_14868_cov_113.777763_g616_i0_1	NODE_3453_length_14868_cov_113.777763_g616_i0	1	237	+	237	0.5	4.5	1.5	3	0	3	3.5	1	1.5	1	6.5	2.5	2	0.5	21	0	0	1	3.5	3.5	0.5	13.5	10.5	1
NODE_3453_length_14868_cov_113.777763_g616_i0_2	NODE_3453_length_14868_cov_113.777763_g616_i0	259	924	+	666	1.5	15	27	11	3.5	24.5	18	4	3.5	11	20.5	11	8	16	130.5	8.5	6	21.5	22	13.5	6	40.5	34	1
NODE_3453_length_14868_cov_113.777763_g616_i0_3	NODE_3453_length_14868_cov_113.777763_g616_i0	1013	2362	+	1350	15	162.5	155.5	60	24.5	122.5	201.5	31	48	190	288	21.5	34	47.5	385.5	25.5	27	45.5	225.5	34	12.5	207	195.5	2
NODE_3453_length_14868_cov_113.777763_g616_i0_4	NODE_3453_length_14868_cov_113.777763_g616_i0	2462	2986	+	525	1	6	22	2.5	2	6	8.5	0.5	3.5	9	8	2	0.5	10	90	7	3	12	18.5	3	0.5	24.5	40.5	0
NODE_3453_length_14868_cov_113.777763_g616_i0_5	NODE_3453_length_14868_cov_113.777763_g616_i0	2980	3210	-	231	0	3	4	0.5	1	5	3.5	1.5	1.5	3	6	0	1.5	1	52	3	4	1	10.5	1	0.5	15.5	31.5	0
NODE_3453_length_14868_cov_113.777763_g616_i0_6	NODE_3453_length_14868_cov_113.777763_g616_i0	3506	4627	+	1122	5	174.5	187	44	18	151	116.5	38.5	23	125	146	45.5	37	75.5	376	63	22.5	64	289.5	45	15.5	273	270	12
NODE_3453_length_14868_cov_113.777763_g616_i0_7	NODE_3453_length_14868_cov_113.777763_g616_i0	4661	5473	+	813	6	34.5	36.5	14	4	23	26	6	7	22.5	36.5	12	13	17	177.5	17	5	17.5	57.5	22.5	5	63.5	65.5	1
NODE_3453_length_14868_cov_113.777763_g616_i0_8	NODE_3453_length_14868_cov_113.777763_g616_i0	5484	6329	+	846	8	36	61.5	21	3	21	22.5	3.5	7	22.5	22.5	4.5	18	17.5	123.5	21	5.5	17.5	40	25.5	14.5	37.5	39.5	12
NODE_3453_length_14868_cov_113.777763_g616_i0_9	NODE_3453_length_14868_cov_113.777763_g616_i0	6399	6770	+	372	154	403	763	142	149	430	623	60	220	554	1197	80	59	196	502	75.5	52	81.5	776	43	47	610	646	12
NODE_3453_length_14868_cov_113.777763_g616_i0_10	NODE_3453_length_14868_cov_113.777763_g616_i0	6874	8247	-	1374	549	538	776	157	732	425	696	74	635	556	958	77	469	277	787	93.5	303	250.5	1210	133	518	755	866	35
NODE_3453_length_14868_cov_113.777763_g616_i0_11	NODE_3453_length_14868_cov_113.777763_g616_i0	8856	9722	+	867	4	32.5	29	6.5	2	14.5	14	5	1	19.5	23.5	7	9.5	11	163.5	10	6	18	59	7	7	55	57	3
NODE_3453_length_14868_cov_113.777763_g616_i0_12	NODE_3453_length_14868_cov_113.777763_g616_i0	9788	10960	+	1173	4	8.5	8	4.5	2	6.5	7	1	2	14.5	16.5	7	0.5	6	210	0	2	18	33	1	1	29	17	1
NODE_3453_length_14868_cov_113.777763_g616_i0_13	NODE_3453_length_14868_cov_113.777763_g616_i0	11071	12987	-	1917	17	54	90	48	10	32	33	12	5	51	45	45	11	36	361.5	19	14	70	162	22	1	79	61	7
NODE_3453_length_14868_cov_113.777763_g616_i0_14	NODE_3453_length_14868_cov_113.777763_g616_i0	13392	14027	+	636	2	23.5	23	14	2.5	15.5	29.5	9	8.5	24	29.5	3	5.5	19	116.5	10	5	11	44	4	1	57.5	67.5	1
NODE_3453_length_14868_cov_113.777763_g616_i0_15	NODE_3453_length_14868_cov_113.777763_g616_i0	14044	14868	-	825	4	4.5	6	5	0.5	1.5	2.5	0	0.5	1	8.5	3	1.5	3	72.5	1	0	4	8	3	0	10.5	10.5	0
NODE_3454_length_14867_cov_54.147560_g617_i0_1	NODE_3454_length_14867_cov_54.147560_g617_i0	1	561	+	561	17	50	78	4	16	54	34	1	29	36	56	35	17	98	1490	9	18	883	94	15	7	83	74	6
NODE_3454_length_14867_cov_54.147560_g617_i0_2	NODE_3454_length_14867_cov_54.147560_g617_i0	1119	2660	-	1542	30.5	9.5	6	0	12.5	12	9	0	30.5	9.5	6.5	0.5	7	12.5	79.5	0	20.5	24.5	14	0	36.5	5	8	0
NODE_3454_length_14867_cov_54.147560_g617_i0_3	NODE_3454_length_14867_cov_54.147560_g617_i0	2664	3410	-	747	8.5	3.5	2	0	5	4.5	6	0	22	0.5	0.5	0.5	2.5	2	35.5	0	14.5	28	4.5	0	26.5	1	8.5	0
NODE_3454_length_14867_cov_54.147560_g617_i0_4	NODE_3454_length_14867_cov_54.147560_g617_i0	3421	4698	-	1278	14.5	7.5	9	0	16.5	5	6.5	0	28.5	3.5	5	1	10.5	10	65	0	25	20.5	11	0	46.5	5	5	0
NODE_3454_length_14867_cov_54.147560_g617_i0_5	NODE_3454_length_14867_cov_54.147560_g617_i0	4727	5836	-	1110	98	9	36.5	2	31	6.5	17	0	106.5	7.5	14	0	46.5	17.5	64.5	0	66	29.5	17.5	0	59	4	18.5	0
NODE_3454_length_14867_cov_54.147560_g617_i0_6	NODE_3454_length_14867_cov_54.147560_g617_i0	5829	6410	-	582	6.5	2	17.5	0	5	2	0.5	0	14	3	3	0	7.5	3.5	33.5	0	9	19	1.5	1.5	7.5	0	1.5	0
NODE_3454_length_14867_cov_54.147560_g617_i0_7	NODE_3454_length_14867_cov_54.147560_g617_i0	6397	8376	-	1980	7	3	20.5	0	10	4.5	2	0	16.5	3.5	7	1	9	11	97.5	0	8	43	10.5	2.5	18	2.5	4.5	0
NODE_3454_length_14867_cov_54.147560_g617_i0_8	NODE_3454_length_14867_cov_54.147560_g617_i0	8373	9935	-	1563	11.5	2.5	2.5	0	16	6	4	0	25	3.5	5.5	4	7.5	4.5	82	0	13.5	32.5	4	1	20	10.5	4.5	0
NODE_3454_length_14867_cov_54.147560_g617_i0_9	NODE_3454_length_14867_cov_54.147560_g617_i0	9932	11038	-	1107	19.5	4.5	3	0	16.5	5.5	3	0	35.5	1	11.5	4	9.5	5	44	0	15.5	19	3	4	25.5	7	5.5	0
NODE_3454_length_14867_cov_54.147560_g617_i0_10	NODE_3454_length_14867_cov_54.147560_g617_i0	11040	12128	-	1089	21	5.5	0.5	0	5.5	1	1	0	19	1	1	0	4.5	3	35.5	0	12	17	8	0	14	8.5	9	0
NODE_3454_length_14867_cov_54.147560_g617_i0_11	NODE_3454_length_14867_cov_54.147560_g617_i0	12125	13120	-	996	18	5	4.5	0	13.5	2	3	0	29	0.5	3	1	2	7.5	48	0	7	25	13	0	11.5	5.5	5	0
NODE_3454_length_14867_cov_54.147560_g617_i0_12	NODE_3454_length_14867_cov_54.147560_g617_i0	13117	14067	-	951	63	14	18	0	73.5	8	22	0	146.5	13.5	6	2	48.5	15.5	51	0	35	29	15	3	87	15	30	0
NODE_3454_length_14867_cov_54.147560_g617_i0_13	NODE_3454_length_14867_cov_54.147560_g617_i0	14323	14865	+	543	7	21	29	3	5	22	36	0	19	24	33	0	10	25	458	2	10	239	34	2	5	27	41	1
NODE_3457_length_14865_cov_130.162926_g1_i2076_1	NODE_3457_length_14865_cov_130.162926_g1_i2076	2	475	+	474	0	0	0	1.5	0	0	0	0	0	0	0	9	0	0	4.5	2.5	0	1	0	10.5	0	0	0.5	0
NODE_3457_length_14865_cov_130.162926_g1_i2076_2	NODE_3457_length_14865_cov_130.162926_g1_i2076	521	829	-	309	0	1	0	11.5	0	0	1	8	0	1	0	8	3	0	2.5	12.5	0	0	0	15.5	1	0	1.5	5
NODE_3457_length_14865_cov_130.162926_g1_i2076_3	NODE_3457_length_14865_cov_130.162926_g1_i2076	1275	1712	+	438	0	0	5	39	3	0	6	24	5	0	0	24.5	4	0	11	40	1	5	1	39	4	0	5	23
NODE_3457_length_14865_cov_130.162926_g1_i2076_4	NODE_3457_length_14865_cov_130.162926_g1_i2076	1940	3298	+	1359	16.5	0	9	181	8.5	7.5	24.5	143	12.5	6	18	156	23	4.5	45.5	282.5	13.5	14.5	8	479.5	20.5	4	19	71
NODE_3457_length_14865_cov_130.162926_g1_i2076_5	NODE_3457_length_14865_cov_130.162926_g1_i2076	3390	3914	-	525	61.5	13	62	1041	47.5	8.5	57.5	642	50.5	24	60	661.5	77	2.5	35.5	699	50.5	5	28	1204.5	84.5	14	76	351
NODE_3457_length_14865_cov_130.162926_g1_i2076_6	NODE_3457_length_14865_cov_130.162926_g1_i2076	4133	7492	+	3360	4	0	0	81	2	0	5	37	1	0	4	137.5	2	3	59.5	132	1	21	1	171.5	2	0	7	25
NODE_3457_length_14865_cov_130.162926_g1_i2076_7	NODE_3457_length_14865_cov_130.162926_g1_i2076	7515	8213	-	699	0	0	3	60	2	0	2	28.5	0	0	2	56	0	2	11	57	0	9.5	1	76.5	0	0	1	14.5
NODE_3457_length_14865_cov_130.162926_g1_i2076_8	NODE_3457_length_14865_cov_130.162926_g1_i2076	8245	9414	-	1170	3.5	1	2	146.5	4.5	4	8	97	11.5	1	8	152.5	9	0	19.5	164	6	7	4	193.5	9.5	4	7	43
NODE_3457_length_14865_cov_130.162926_g1_i2076_9	NODE_3457_length_14865_cov_130.162926_g1_i2076	9432	10274	-	843	17.5	1	16	119.5	7.5	9	11	65.5	7.5	12	21	55	18	3	22	147.5	10	5	20	254.5	16.5	7	22	78.5
NODE_3457_length_14865_cov_130.162926_g1_i2076_10	NODE_3457_length_14865_cov_130.162926_g1_i2076	10606	11112	+	507	47.5	5.5	29	626	50	7.5	90	544.5	54.5	11	54.5	540	58	0	31	516	32.5	5	31	1500.5	52.5	10	68	310.5
NODE_3457_length_14865_cov_130.162926_g1_i2076_11	NODE_3457_length_14865_cov_130.162926_g1_i2076	11135	11752	-	618	14.5	0.5	2	105	10	0.5	9.5	78	9.5	2	4.5	71	14	0	6.5	65	8.5	1	2	192.5	10.5	0	5	43.5
NODE_3457_length_14865_cov_130.162926_g1_i2076_12	NODE_3457_length_14865_cov_130.162926_g1_i2076	11907	13514	+	1608	14	0	10	189	6	1	6.5	104.5	9.5	5	7	149.5	6.5	3	19.5	237.5	5	9.5	5	259.5	5	2	15	86
NODE_3457_length_14865_cov_130.162926_g1_i2076_13	NODE_3457_length_14865_cov_130.162926_g1_i2076	13507	14865	+	1359	1	2	0	58	1	1	0	23	2.5	2	2	52.5	0.5	0	17	56.5	0	7.5	0	78.5	2	0	3	20
NODE_3458_length_14864_cov_120.148198_g1_i2077_1	NODE_3458_length_14864_cov_120.148198_g1_i2077	1	195	+	195	4.5	0	0	3	3	1	0.5	1	5.5	0.5	0.5	11.5	4	1	58.5	5	1	12	2	8.5	5	1	2.5	0
NODE_3458_length_14864_cov_120.148198_g1_i2077_2	NODE_3458_length_14864_cov_120.148198_g1_i2077	192	476	+	285	4.5	1	1	9	9	1	3.5	7.5	13.5	1.5	2.5	23	8	5	111	5	4	22.5	5	8.5	7	1	3.5	1
NODE_3458_length_14864_cov_120.148198_g1_i2077_3	NODE_3458_length_14864_cov_120.148198_g1_i2077	658	1089	-	432	20.5	1	7	34.5	13	1	1.5	11	19.83	2	10.5	56	13	0	33.17	19	5.5	6	15.5	29	7	3	8.5	6
NODE_3458_length_14864_cov_120.148198_g1_i2077_4	NODE_3458_length_14864_cov_120.148198_g1_i2077	1086	1352	-	267	18	1	3	28.5	11	0.5	3	11	20.33	0	12.5	37	14	2.5	21.67	29.5	8.5	5	7.5	26	15	4	13	11
NODE_3458_length_14864_cov_120.148198_g1_i2077_5	NODE_3458_length_14864_cov_120.148198_g1_i2077	1369	2046	-	678	6.5	0	0	6	2	0.5	3.5	3.5	3.83	0	2	30.5	7	3.5	76.67	8.5	4	12.5	0	7	3	0	1.5	0
NODE_3458_length_14864_cov_120.148198_g1_i2077_6	NODE_3458_length_14864_cov_120.148198_g1_i2077	2407	4002	+	1596	18	0	0	89.5	16	1.5	2	16.5	18	1	3	131.5	16	4	87	28.5	11.5	26	10	27	13	0	15	16
NODE_3458_length_14864_cov_120.148198_g1_i2077_7	NODE_3458_length_14864_cov_120.148198_g1_i2077	3999	5504	+	1506	14	0.5	1.5	21.33	12.5	1.5	5	11.33	8.5	0.5	4.5	68.5	17	5.5	114.75	14.5	10	21	10.5	19.83	12.5	0	8.5	7.5
NODE_3458_length_14864_cov_120.148198_g1_i2077_8	NODE_3458_length_14864_cov_120.148198_g1_i2077	5504	5758	+	255	3.67	1.17	0.5	1.33	5	0	2	2.17	4.5	0.5	1.5	5.67	6.5	0.5	14.92	7.83	2.83	3.67	1.5	11.67	7	0	3.67	1.5
NODE_3458_length_14864_cov_120.148198_g1_i2077_9	NODE_3458_length_14864_cov_120.148198_g1_i2077	5739	5879	+	141	2.67	0.67	0	0.83	2.5	0	0	1.67	2.5	0	0.5	9.17	5.5	0.5	12.25	4.83	2.33	5.17	0	7.17	3	0.5	3.17	1
NODE_3458_length_14864_cov_120.148198_g1_i2077_10	NODE_3458_length_14864_cov_120.148198_g1_i2077	5876	7333	+	1458	22.17	0.67	6	53	31	2	16.5	10.83	39.5	3	9.5	101.17	50	3	106.08	26.83	29.33	31.17	12.5	19.83	42	0.5	21.67	17.5
NODE_3458_length_14864_cov_120.148198_g1_i2077_11	NODE_3458_length_14864_cov_120.148198_g1_i2077	7382	8227	-	846	22.5	0	7	24	6	1	3.5	4	17.5	1	4	95.5	14	4.5	65	20	9	12.5	8	16.5	9.5	1	8	9.5
NODE_3458_length_14864_cov_120.148198_g1_i2077_12	NODE_3458_length_14864_cov_120.148198_g1_i2077	8394	9023	-	630	348	14	52	502	182	8	60	151.5	266.5	14	98	248.5	217	9	97	183.5	168	22.5	145.5	193	134	18	65	164
NODE_3458_length_14864_cov_120.148198_g1_i2077_13	NODE_3458_length_14864_cov_120.148198_g1_i2077	9983	11068	+	1086	412	10	50	748	393	18	90	362	340	14	113	596	374	7	105	343	205	18	112	287	214	16	99	213
NODE_3458_length_14864_cov_120.148198_g1_i2077_14	NODE_3458_length_14864_cov_120.148198_g1_i2077	11372	12685	+	1314	6	0	4	22.5	2	1	1	1	8	1	1	115	2	6	101	4	4	31	0	11.5	1	0	2	4
NODE_3458_length_14864_cov_120.148198_g1_i2077_15	NODE_3458_length_14864_cov_120.148198_g1_i2077	12675	13550	+	876	1	0	7	14	4.5	0	1	1	5.5	0	0	67.5	3	1	75.5	8	0	16.5	1.5	2.5	5	0	0	3
NODE_3458_length_14864_cov_120.148198_g1_i2077_16	NODE_3458_length_14864_cov_120.148198_g1_i2077	13593	14546	-	954	3	0	0	12.5	5.5	1	0	0.5	4.5	0	4	86	3.5	1.5	50	4	7.5	14.5	11	11.5	1	0	3.5	5.5
NODE_3458_length_14864_cov_120.148198_g1_i2077_17	NODE_3458_length_14864_cov_120.148198_g1_i2077	14543	14665	-	123	0	0	0	3	4	0	0	0.5	0	0	0	8.5	0.5	0.5	2.5	0	1.5	3	0.5	1.5	0	0	0.5	0.5
NODE_3459_length_14862_cov_178.971262_g1_i2078_1	NODE_3459_length_14862_cov_178.971262_g1_i2078	2	187	-	186	1	0	0	16.5	5	0	2.5	5	4.5	0	4	21	8	0	11	20	7.5	1.5	5	39.5	12	1	5.5	2
NODE_3459_length_14862_cov_178.971262_g1_i2078_2	NODE_3459_length_14862_cov_178.971262_g1_i2078	205	1482	-	1278	109.5	3.5	28	274.5	78.5	3	28	81	101	4.5	41	222	224.5	10	158.5	222	162	46.5	120.5	307.5	161	11	62.5	196
NODE_3459_length_14862_cov_178.971262_g1_i2078_3	NODE_3459_length_14862_cov_178.971262_g1_i2078	1530	2579	-	1050	128	9.5	18	112	89.5	4	35.5	76	130.5	2.5	35	122	152.5	1	117	135	100.5	22.5	47.5	137	155	8	27	32
NODE_3459_length_14862_cov_178.971262_g1_i2078_4	NODE_3459_length_14862_cov_178.971262_g1_i2078	2908	3099	-	192	7.5	0	6	8	1	0	2	3	3	0	4	68	5	0	20.5	0	1	12.5	0	6	3	1	0	4
NODE_3459_length_14862_cov_178.971262_g1_i2078_5	NODE_3459_length_14862_cov_178.971262_g1_i2078	3503	4255	+	753	46	9	20	102	24	3	11.5	21	39.5	10.5	40.5	118.5	44	9	82	45.5	46.5	35	48.5	34	29	16	33	29.5
NODE_3459_length_14862_cov_178.971262_g1_i2078_6	NODE_3459_length_14862_cov_178.971262_g1_i2078	4293	5114	+	822	82.5	15.5	34	130.5	62.5	10.5	32	50	88.5	4.5	57	149	88.5	17	126	90.5	73	32	92	94	45.5	11.5	60.5	30.5
NODE_3459_length_14862_cov_178.971262_g1_i2078_7	NODE_3459_length_14862_cov_178.971262_g1_i2078	5143	5475	-	333	17.5	1.5	1	21.5	19.5	1.5	8.5	13	29	2	7.5	59	19.5	0.5	51	25	11.5	9.5	5.5	32	20.5	5.5	6.5	5
NODE_3459_length_14862_cov_178.971262_g1_i2078_8	NODE_3459_length_14862_cov_178.971262_g1_i2078	5583	7253	-	1671	2004	151	482	814	1479	154	745	364	1604	146	628	533.5	1766	258.5	878	705	1327	177	1365	700	1438	500	1347	198
NODE_3459_length_14862_cov_178.971262_g1_i2078_9	NODE_3459_length_14862_cov_178.971262_g1_i2078	7461	8243	+	783	97	1	9	83.5	53	5	22.5	42	81.5	5	33.5	136	69.5	9	113	67	61	26.5	35	63.5	81	2.5	37.5	28
NODE_3459_length_14862_cov_178.971262_g1_i2078_10	NODE_3459_length_14862_cov_178.971262_g1_i2078	8265	9167	-	903	20	1	11	30.5	11	1	3.5	6	20.5	3	13.5	138	9.5	10	83	13	10	28	10	7.5	5	2.5	16.5	6
NODE_3459_length_14862_cov_178.971262_g1_i2078_11	NODE_3459_length_14862_cov_178.971262_g1_i2078	9555	10616	+	1062	37.5	1	8	69	17	2	8	12	22.5	0	34	147	16.5	2.5	67.5	19	12	40	16	15	7	6	8	6
NODE_3459_length_14862_cov_178.971262_g1_i2078_12	NODE_3459_length_14862_cov_178.971262_g1_i2078	10660	14862	+	4203	26.5	0	1	71	6	3	4	14	23.5	2	12	453	15.5	15.5	304.5	27	13	118	7	40	6	5	14	20
NODE_3460_length_14860_cov_183.419963_g589_i2_1	NODE_3460_length_14860_cov_183.419963_g589_i2	103	870	-	768	0	0	0	0	0	1	4	0	0	1	7	0	0	0	9	0	0	8.5	0	0	0	2	3	0
NODE_3460_length_14860_cov_183.419963_g589_i2_2	NODE_3460_length_14860_cov_183.419963_g589_i2	967	1296	+	330	0	1	6	0	0	2	5	0	0	2	5	0	0	1	4.5	0	0	0.5	1	0	0	2	8	0
NODE_3460_length_14860_cov_183.419963_g589_i2_3	NODE_3460_length_14860_cov_183.419963_g589_i2	1461	2687	-	1227	2	8	8	0	4	3	25	0	5	4	20	0	4	6	157.5	0	1	18	14	0	3	3	21	0
NODE_3460_length_14860_cov_183.419963_g589_i2_4	NODE_3460_length_14860_cov_183.419963_g589_i2	2863	3255	-	393	0	1	0	0	0	1	0	0	0	0	2	0	1	9	62	1	0	21	0	0	0	1	4	0
NODE_3460_length_14860_cov_183.419963_g589_i2_5	NODE_3460_length_14860_cov_183.419963_g589_i2	3514	5370	-	1857	5	9	12	0	6	8	40	1	8	8	53	6	6	15	326.5	1	9	68	45	0	3	19	31	0
NODE_3460_length_14860_cov_183.419963_g589_i2_6	NODE_3460_length_14860_cov_183.419963_g589_i2	5576	6328	+	753	1	7	11	1	2	3	21	0	6	5.5	19.5	0	5	5	140	0	3.5	24	5	0	1	0	9.5	0
NODE_3460_length_14860_cov_183.419963_g589_i2_7	NODE_3460_length_14860_cov_183.419963_g589_i2	6359	8710	+	2352	31	63	106	3	35	63	105	2	35	85.5	108.5	17	47	37	686	12	25.5	126	114	26	29	87	106.5	3
NODE_3460_length_14860_cov_183.419963_g589_i2_8	NODE_3460_length_14860_cov_183.419963_g589_i2	8740	10029	+	1290	1	5	4	1	0	3	8	0	3	4	8	1	3	10	174	11	1	27.5	5	5	2	11.5	12	3
NODE_3460_length_14860_cov_183.419963_g589_i2_9	NODE_3460_length_14860_cov_183.419963_g589_i2	10077	12005	+	1929	4	3	12	0	0	6	11	0	2	6	5	0	7	8	223	0	3	41	30	0	0	13	13.5	0
NODE_3460_length_14860_cov_183.419963_g589_i2_10	NODE_3460_length_14860_cov_183.419963_g589_i2	11998	12396	+	399	0	2	7	0	1.5	1	6.5	0	0	3	3	0	0	5	77	0	0	7.5	5	0	0	5	7	0
NODE_3460_length_14860_cov_183.419963_g589_i2_11	NODE_3460_length_14860_cov_183.419963_g589_i2	12499	13809	+	1311	142	422	1349	40	174.5	309	1453.5	12	194	422	1833.5	37	353	443	1574.5	38	281	244.5	4002	39	229	732.5	2137.5	12
NODE_3460_length_14860_cov_183.419963_g589_i2_12	NODE_3460_length_14860_cov_183.419963_g589_i2	13980	14858	+	879	22	42	101	13	34	33	66	10	38	28	113.5	14	38	21	236	3	28	57.5	116	8	18	57	92	8
NODE_3464_length_14858_cov_21.056747_g618_i0_1	NODE_3464_length_14858_cov_21.056747_g618_i0	348	1730	+	1383	1	128	7	0	1	39	10	0	0	21.5	4	0	2	136	18	0	0	123	25	0	0	74	32.5	0
NODE_3464_length_14858_cov_21.056747_g618_i0_2	NODE_3464_length_14858_cov_21.056747_g618_i0	1821	2441	+	621	1	63	11.5	0	0	16.5	8.5	0	0.5	12.5	0	0	1	64.5	9	0	0	32.5	19.5	0	0	20	17	0
NODE_3464_length_14858_cov_21.056747_g618_i0_3	NODE_3464_length_14858_cov_21.056747_g618_i0	2460	2933	+	474	2	30	1.5	0	1	4.5	6	0	1.5	11.5	0	0	0	27.5	4	0	0	38	14.5	0	0	13.5	8.5	0
NODE_3464_length_14858_cov_21.056747_g618_i0_4	NODE_3464_length_14858_cov_21.056747_g618_i0	3041	4549	+	1509	0	29	2	0	0	9	7.5	0	0	9.5	5	0	1	51	10.5	0	0	94	19	0	0	21	8	0
NODE_3464_length_14858_cov_21.056747_g618_i0_5	NODE_3464_length_14858_cov_21.056747_g618_i0	4546	5280	+	735	0	12.5	3	0	0	3	2	0	0	6	2	0	1	9	7.5	0	0	50.5	8.5	0	0	5.5	10	0
NODE_3464_length_14858_cov_21.056747_g618_i0_6	NODE_3464_length_14858_cov_21.056747_g618_i0	5534	6820	+	1287	0	9.5	1.5	0	0	18	2	0	1	8	4	0	1	18	13.5	0	0	116	18.5	0	0	6	6	0
NODE_3464_length_14858_cov_21.056747_g618_i0_7	NODE_3464_length_14858_cov_21.056747_g618_i0	6905	7543	+	639	0	22	7.5	0	1	3	7	0	0	7	1	0	0	7	7	0	0	48	2	0	0	1	4	0
NODE_3464_length_14858_cov_21.056747_g618_i0_8	NODE_3464_length_14858_cov_21.056747_g618_i0	7667	9007	+	1341	0	13.5	4	0	0	3.5	2.5	0	0	3	1	0	0	19.5	9.5	0	0	94	0	0	0	0	1	0
NODE_3464_length_14858_cov_21.056747_g618_i0_9	NODE_3464_length_14858_cov_21.056747_g618_i0	9036	10046	+	1011	0	7.5	2	0	0	2.5	1.5	0	0	5.5	3	0	0	15.5	6	0	0	89.5	0	0	0	1	1	0
NODE_3464_length_14858_cov_21.056747_g618_i0_10	NODE_3464_length_14858_cov_21.056747_g618_i0	10127	11722	+	1596	0	4	0	0	0	7	3	0	0	2	0	0	0	12.5	12.5	0	0	87	0	0	0	0	0	0
NODE_3464_length_14858_cov_21.056747_g618_i0_11	NODE_3464_length_14858_cov_21.056747_g618_i0	11758	13227	-	1470	0	0	0	0	0	0	0	0	0	1.5	0	0	0	14.5	8.5	0	0	140	0	0	0	0	0	0
NODE_3464_length_14858_cov_21.056747_g618_i0_12	NODE_3464_length_14858_cov_21.056747_g618_i0	13447	14070	+	624	0	0	0	0	0	0.5	0	0	0	0	0	0	0	8	10	0	0	53	0	0	0	0	0	0
NODE_3464_length_14858_cov_21.056747_g618_i0_13	NODE_3464_length_14858_cov_21.056747_g618_i0	14146	14856	+	711	0	0	0	0	0	0.5	0	0	0	1	0	0	0	14	8	0	0	57.5	0	0	0	0	0	0
NODE_3467_length_14847_cov_57.676526_g619_i0_1	NODE_3467_length_14847_cov_57.676526_g619_i0	3	344	-	342	33	1	9	1	16	3	7	0	23	1	6	7	8	5	58.5	0	3	111	14	1	8	4	4	0
NODE_3467_length_14847_cov_57.676526_g619_i0_2	NODE_3467_length_14847_cov_57.676526_g619_i0	580	1440	-	861	7	0	1	1	18	4	2	0	27	3	1	3.5	14.5	6	44	0	9	91	1	0	20	1	0.5	0
NODE_3467_length_14847_cov_57.676526_g619_i0_3	NODE_3467_length_14847_cov_57.676526_g619_i0	1456	1902	-	447	16	0	2	0	29	4	1	0	37	1	0	3.5	23.5	6	62	0	7.5	82	1	0	31	1	0.5	0
NODE_3467_length_14847_cov_57.676526_g619_i0_4	NODE_3467_length_14847_cov_57.676526_g619_i0	1980	2198	-	219	1	0	0	0	0	0	0	0	1.5	0	0	0	5	0	2.5	0	0.5	5.5	0	0.5	0	0	0.5	0
NODE_3467_length_14847_cov_57.676526_g619_i0_5	NODE_3467_length_14847_cov_57.676526_g619_i0	2311	2469	+	159	4	0	0	0.5	1.5	0	1	0	5.5	3	0	0	5.5	2.5	3	0	4.5	4.5	0	2	4.5	0	0.5	0
NODE_3467_length_14847_cov_57.676526_g619_i0_6	NODE_3467_length_14847_cov_57.676526_g619_i0	2568	3188	-	621	81.5	8	29	26.5	205.5	10	42	11	179.5	19	31	9	196.5	10.5	51	16	86.5	35	24	11.5	92.5	13	27	2
NODE_3467_length_14847_cov_57.676526_g619_i0_7	NODE_3467_length_14847_cov_57.676526_g619_i0	3447	4514	+	1068	6.5	2	0	11	10	0	0	0	11.5	0	1	4	4	8.5	41	5	4	64.5	0	1	3	1	4	0
NODE_3467_length_14847_cov_57.676526_g619_i0_8	NODE_3467_length_14847_cov_57.676526_g619_i0	4727	8638	-	3912	8	0	1	4	17	4	0	0	24	0	4	10	30	12.5	143	2	15	124	0	1	30	2	2	8
NODE_3467_length_14847_cov_57.676526_g619_i0_9	NODE_3467_length_14847_cov_57.676526_g619_i0	8701	9819	-	1119	9.5	2	0	1	8.5	2	1	0	23.5	1	0	7	16.5	4	48	1	7	36.5	0	1	5	1	1.5	1
NODE_3467_length_14847_cov_57.676526_g619_i0_10	NODE_3467_length_14847_cov_57.676526_g619_i0	9843	10073	-	231	0.5	0	0	0	2.5	0	0	0	4.5	0	0	0	7.5	0	8	0	2	4	0	0	1	0	0.5	0
NODE_3467_length_14847_cov_57.676526_g619_i0_11	NODE_3467_length_14847_cov_57.676526_g619_i0	10454	10651	+	198	0	0	0	0	4	0	0.5	0	2	0	0	2.5	0	2	13.5	1.5	2	6.5	0	3	1	0	0	0
NODE_3467_length_14847_cov_57.676526_g619_i0_12	NODE_3467_length_14847_cov_57.676526_g619_i0	10821	13745	+	2925	162	9	7	21	171	9	32.5	13	244	2	27	9.5	194	9	103.5	20.5	104	63.5	24	31	167	11	26	6
NODE_3467_length_14847_cov_57.676526_g619_i0_13	NODE_3467_length_14847_cov_57.676526_g619_i0	14392	14847	-	456	169	106	221	20	124	109	159	7	216	164	169	14	146	190	665	21	90	458	248	20	112	195	235	10
NODE_3468_length_14844_cov_16.352380_g620_i0_1	NODE_3468_length_14844_cov_16.352380_g620_i0	1	726	-	726	0	0	0	0	0	0	0	0	0	0	0	0	0	7	0	0	0	29	0	0	0	0	0	0
NODE_3468_length_14844_cov_16.352380_g620_i0_2	NODE_3468_length_14844_cov_16.352380_g620_i0	823	2838	-	2016	0	0	0	0	0	0	0	0	0	2	0	0	0	7	10	0	0	147	0	0	1	1	0	0
NODE_3468_length_14844_cov_16.352380_g620_i0_3	NODE_3468_length_14844_cov_16.352380_g620_i0	3208	3516	+	309	0	1	0	0	0	0	0	0	0	0	1	0	0	3	7.5	0	0	19	1	0	0	2.5	3	0
NODE_3468_length_14844_cov_16.352380_g620_i0_4	NODE_3468_length_14844_cov_16.352380_g620_i0	3491	3982	+	492	0	1.5	0	0	0	1	0	0	0	0	0	0	0	4.5	3	0	0	21.5	1	0	0	1.5	0.5	0
NODE_3468_length_14844_cov_16.352380_g620_i0_5	NODE_3468_length_14844_cov_16.352380_g620_i0	3979	5271	+	1293	0	13	0	0	0	3.5	1	0	0	3.5	0	0	0	21.5	11.5	0	0	104.5	16.5	0	0	14	5	0
NODE_3468_length_14844_cov_16.352380_g620_i0_6	NODE_3468_length_14844_cov_16.352380_g620_i0	5282	7096	+	1815	0	39.5	2	0	0	17.5	2	0	0	11.5	1	0	0	21	33	0	0	159	8.5	0	0	14.5	6.5	0
NODE_3468_length_14844_cov_16.352380_g620_i0_7	NODE_3468_length_14844_cov_16.352380_g620_i0	7077	8471	+	1395	0	80.5	9	2	0	33	1	2	0	14.5	3	1	0	22.5	19	0	0	85	9	1	0	16.5	4.5	0
NODE_3468_length_14844_cov_16.352380_g620_i0_8	NODE_3468_length_14844_cov_16.352380_g620_i0	8493	9062	+	570	0	16.5	0	0	0	2	1	0	0	1.5	0	0	0	9.5	15.17	0	0	56	0	0	0	1	0.5	0
NODE_3468_length_14844_cov_16.352380_g620_i0_9	NODE_3468_length_14844_cov_16.352380_g620_i0	9066	9248	+	183	0	2	0	0	0	0.83	0.5	0	0	0.5	0	0	0	1	3.67	0	0	16.5	0	0	0	0	0	0
NODE_3468_length_14844_cov_16.352380_g620_i0_10	NODE_3468_length_14844_cov_16.352380_g620_i0	9245	9553	+	309	0	10.5	0	0	0	2.33	0.5	0	0	4.5	0	0	0	0.5	3.17	0	0	25	1	0	0	1	0	0
NODE_3468_length_14844_cov_16.352380_g620_i0_11	NODE_3468_length_14844_cov_16.352380_g620_i0	9558	11492	+	1935	0	19.5	0	0	0	7.83	0	0	0	15.5	3	0	0	22.5	12.5	0	0	173.5	4	0	0	3	5	0
NODE_3468_length_14844_cov_16.352380_g620_i0_12	NODE_3468_length_14844_cov_16.352380_g620_i0	11493	12830	+	1338	0	2	0	0	0	8	4	0	0	1.83	0	0	0	11	9.5	0	0	118.67	0	0	0	0	0	0
NODE_3468_length_14844_cov_16.352380_g620_i0_13	NODE_3468_length_14844_cov_16.352380_g620_i0	12834	12995	+	162	0	0.5	0	0	0	0.5	2	0	0	0.83	0	0	0	1	1.5	0	0	17.17	0	0	0	0	0	0
NODE_3468_length_14844_cov_16.352380_g620_i0_14	NODE_3468_length_14844_cov_16.352380_g620_i0	12992	14842	+	1851	0	0.5	2	0	0	1.5	1	0	0	3.83	1	0	0	14	9.5	0	0	123.17	0	0	0	0	0	0
NODE_3470_length_14843_cov_208.116926_g621_i0_1	NODE_3470_length_14843_cov_208.116926_g621_i0	3	149	+	147	0.5	0	0	8.5	2	0	1	6	0	0	2	4.5	2.5	0	0.5	8	0.5	0	0	7.5	1	1.5	0	2
NODE_3470_length_14843_cov_208.116926_g621_i0_2	NODE_3470_length_14843_cov_208.116926_g621_i0	184	4446	-	4263	17.5	1	10	474.5	14	3	19	224	15	6	29	219.5	12.5	0	36	671	17.5	6	12	693	18	3.5	23	199
NODE_3470_length_14843_cov_208.116926_g621_i0_3	NODE_3470_length_14843_cov_208.116926_g621_i0	4558	6021	-	1464	12	34	42	178	13	29	22	51.5	10	29	22	104	25	15	95	152.5	13	21	23	307.5	10	27	45	81.5
NODE_3470_length_14843_cov_208.116926_g621_i0_4	NODE_3470_length_14843_cov_208.116926_g621_i0	6151	7029	-	879	1.5	0	0	27	0.5	0	2	13	0	0	2	24.5	0	0	6	49.5	0	2	1.5	29.5	1	1	3.5	14
NODE_3470_length_14843_cov_208.116926_g621_i0_5	NODE_3470_length_14843_cov_208.116926_g621_i0	7026	8582	-	1557	20.5	0	6	316	2.5	1	5	87	5	4	12	152	12	1	14.5	213	9.5	4.5	15.5	233	5	1	19.5	141.5
NODE_3470_length_14843_cov_208.116926_g621_i0_6	NODE_3470_length_14843_cov_208.116926_g621_i0	8579	9337	-	759	0.5	0.5	0	36	0.5	0	0.5	15	2	0	0.5	35	1.5	0	5.5	70.5	2	1.5	0	52.5	3	0	2.5	17
NODE_3470_length_14843_cov_208.116926_g621_i0_7	NODE_3470_length_14843_cov_208.116926_g621_i0	9341	9637	-	297	2.5	0.5	0	23	0.5	0	0.5	22.5	0	0	0.5	30.5	2.5	0	6	60.5	0.5	1	1	59	2	0	0.5	11
NODE_3470_length_14843_cov_208.116926_g621_i0_8	NODE_3470_length_14843_cov_208.116926_g621_i0	9879	10451	+	573	16	2	4	330.5	6	2	14.5	161.5	14.5	3	9	171.5	12	2	9.5	344.5	5	0	9	532	22.5	3	23	149
NODE_3470_length_14843_cov_208.116926_g621_i0_9	NODE_3470_length_14843_cov_208.116926_g621_i0	10559	11668	+	1110	13.5	0	3	285.5	10	0	9	99	14.5	3	9	147.5	6.5	0	6.5	149.5	9.5	3	4.5	238	9.5	1	13	173.5
NODE_3470_length_14843_cov_208.116926_g621_i0_10	NODE_3470_length_14843_cov_208.116926_g621_i0	11693	12574	+	882	18.5	4	34	734.5	18	5	35.5	351.5	26	5	25	420	34.5	3	38.5	457	39.5	8	43.5	935.5	40.5	2	48	513.5
NODE_3470_length_14843_cov_208.116926_g621_i0_11	NODE_3470_length_14843_cov_208.116926_g621_i0	12758	13030	-	273	56	11	59	1408.5	75	17	221	1464	64	15	200	1343	71	1	68	1302	28	2	51	3650.5	76.5	11	137	494
NODE_3470_length_14843_cov_208.116926_g621_i0_12	NODE_3470_length_14843_cov_208.116926_g621_i0	13360	13581	-	222	3	0.5	1.5	52.5	2	0.5	13	43.5	5	1.5	1	47	3.5	1	7	88	0.5	0	2	164.5	6.5	0.5	9	25.5
NODE_3470_length_14843_cov_208.116926_g621_i0_13	NODE_3470_length_14843_cov_208.116926_g621_i0	13594	13989	-	396	25	7.5	4.5	222.5	24	10.5	85	271.5	27	3.5	23	181	14.5	1	16	730	8.5	4	8	1199.5	53.5	9.5	40	46.5
NODE_3470_length_14843_cov_208.116926_g621_i0_14	NODE_3470_length_14843_cov_208.116926_g621_i0	14306	14527	+	222	1	2	0.5	28.5	0.5	0	0.5	13	3.5	0	2	15	1.5	0	5	37	0.5	0	0.5	59	1.5	1.5	4	12
NODE_3470_length_14843_cov_208.116926_g621_i0_15	NODE_3470_length_14843_cov_208.116926_g621_i0	14531	14749	+	219	1	0	1.5	38.5	1.5	0	3.5	20	3.5	1	1	22	1.5	0	3	51	0.5	0	0.5	75	1.5	1.5	5	14
NODE_3471_length_14838_cov_297.563427_g1_i2082_1	NODE_3471_length_14838_cov_297.563427_g1_i2082	120	332	-	213	0	32.5	36.5	0	0	76.5	89	0	0	40	52.5	1.5	0	23.5	851	0	0	29	60	1	0	33.5	34	0
NODE_3471_length_14838_cov_297.563427_g1_i2082_2	NODE_3471_length_14838_cov_297.563427_g1_i2082	329	1081	-	753	1	188.5	234.5	0	2	227	277.5	0	2	157.5	294	0.5	3	57.5	2598.5	1	3	113	252.5	3	1	215	243.5	0
NODE_3471_length_14838_cov_297.563427_g1_i2082_3	NODE_3471_length_14838_cov_297.563427_g1_i2082	1068	2567	-	1500	3	238	422	1	6	323.5	238.5	3	10	301.5	409.5	5	9	171	5751.5	8	1	215	450.5	10	1	517.5	399.5	0
NODE_3471_length_14838_cov_297.563427_g1_i2082_4	NODE_3471_length_14838_cov_297.563427_g1_i2082	3609	4445	+	837	2	167	245.5	2	12	254	186	0	8	188.5	237.5	0	8	124.5	1400	3	6	64	289.5	0	6	255.5	286.5	0
NODE_3471_length_14838_cov_297.563427_g1_i2082_5	NODE_3471_length_14838_cov_297.563427_g1_i2082	4476	4949	+	474	2	110	203.5	2	2	150	160	0	10	116.5	231.5	0	6	14.5	724.5	0	2	26	183.5	0	0	94.5	164.5	0
NODE_3471_length_14838_cov_297.563427_g1_i2082_6	NODE_3471_length_14838_cov_297.563427_g1_i2082	5172	5912	+	741	0.5	50.5	25.5	0	0	86.5	38.5	0	2	44	35	0	2.5	6.5	312.5	0	1	9.5	48.5	0	1	62	89.5	0
NODE_3471_length_14838_cov_297.563427_g1_i2082_7	NODE_3471_length_14838_cov_297.563427_g1_i2082	5917	6144	-	228	2.5	25.5	11.5	0	0	57.5	26.5	0	0	25	37	0	1.5	10.5	165	0	1	6.5	24.5	0	3	53	63.5	0
NODE_3471_length_14838_cov_297.563427_g1_i2082_8	NODE_3471_length_14838_cov_297.563427_g1_i2082	6524	6883	+	360	0	7.5	8.5	0	0.5	7.5	5.5	0	0	3	3	0	0	0.5	131.5	0	0	0	9.5	0	0	7	14	0
NODE_3471_length_14838_cov_297.563427_g1_i2082_9	NODE_3471_length_14838_cov_297.563427_g1_i2082	6880	7605	+	726	0	13.5	17.5	0	1.5	15.5	8	0	0	15.5	16.5	0	0	22.5	247.5	0	0	5	57	0	0	38.5	27.5	0
NODE_3471_length_14838_cov_297.563427_g1_i2082_10	NODE_3471_length_14838_cov_297.563427_g1_i2082	7632	9950	-	2319	0	11	45	1	0	30	26.5	0	0	44.5	84.5	1	2	9	614	0	1	18	77.5	0	0	76.5	32.5	0
NODE_3471_length_14838_cov_297.563427_g1_i2082_11	NODE_3471_length_14838_cov_297.563427_g1_i2082	10241	12262	-	2022	22	147.5	351	4	11.5	228	228	0	19	242	397	1	22	85.5	681	1	28	70	347.5	1	19.5	301.5	300	0
NODE_3471_length_14838_cov_297.563427_g1_i2082_12	NODE_3471_length_14838_cov_297.563427_g1_i2082	12291	13019	-	729	12	42.5	98	6	7.5	50	49	0	10	75	89	10	11	48.5	224.5	2	11	72	134.5	0	9.5	124	52.5	0
NODE_3471_length_14838_cov_297.563427_g1_i2082_13	NODE_3471_length_14838_cov_297.563427_g1_i2082	13012	14259	-	1248	35	72	127	11	52	107	103	2	41	77	173	31	22	67	751.5	8	24	205	226	7	22	197.5	170.5	5
NODE_3471_length_14838_cov_297.563427_g1_i2082_14	NODE_3471_length_14838_cov_297.563427_g1_i2082	14538	14837	+	300	0	2	0	0	0	5	0	0	1	4	5	0	1	2	33	0	1	2	5	0	0	9	7	0
NODE_3472_length_14837_cov_162.813533_g592_i1_1	NODE_3472_length_14837_cov_162.813533_g592_i1	90	1043	-	954	10	31	20	0	0	20	37	0	1	16	25	0	6	17	182.5	0	2	19	34	0	2	28	25	0
NODE_3472_length_14837_cov_162.813533_g592_i1_2	NODE_3472_length_14837_cov_162.813533_g592_i1	1138	3282	-	2145	9	127	214.5	0	0	145.5	104	0	0	147	198.5	0	0	43.5	436.5	0	0	25	175.5	0	0	178	154	0
NODE_3472_length_14837_cov_162.813533_g592_i1_3	NODE_3472_length_14837_cov_162.813533_g592_i1	3285	4097	-	813	2	36	26.5	0	1	53.5	40	0	1	52	42.5	0	0	17.5	200	0	0	2	59.5	0	0	45.5	80	0
NODE_3472_length_14837_cov_162.813533_g592_i1_4	NODE_3472_length_14837_cov_162.813533_g592_i1	4434	5765	-	1332	3	75	153	0	4	99.5	115.5	0	3.5	114	151	0	20.5	41	348	0	0	18.5	140.5	0	1	126.5	122	0
NODE_3472_length_14837_cov_162.813533_g592_i1_5	NODE_3472_length_14837_cov_162.813533_g592_i1	5792	7678	-	1887	5	61	104	0	3	62.5	44.5	0	7.5	78	61	0	20.5	20	490.5	0	0	29.5	113.5	0	1	84	98	0
NODE_3472_length_14837_cov_162.813533_g592_i1_6	NODE_3472_length_14837_cov_162.813533_g592_i1	7970	9367	-	1398	0.5	7	27.5	0	3	13.5	15.5	0	0	9	23	0	2	10.5	330.5	0	0	6	72	0	0	19.5	50.5	0
NODE_3472_length_14837_cov_162.813533_g592_i1_7	NODE_3472_length_14837_cov_162.813533_g592_i1	9464	10402	-	939	4	20.17	45.5	0	0	15.5	53.17	0	0	27.33	51.17	0	0	11	265.83	0	0	4.33	122.17	0	1	41.33	196.83	0
NODE_3472_length_14837_cov_162.813533_g592_i1_8	NODE_3472_length_14837_cov_162.813533_g592_i1	10415	10558	-	144	0.5	6.17	24.5	0	0	4.5	14.67	0	0	5.33	29.67	0	0	2	61.83	0	0	4.83	83.67	0	0	10.33	80.33	0
NODE_3472_length_14837_cov_162.813533_g592_i1_9	NODE_3472_length_14837_cov_162.813533_g592_i1	10563	11306	-	744	0	9.67	32.5	0	0	11.5	19.67	0	0	8.33	55.17	0	0	9.5	200.33	0	0	8.83	155.17	0	0	13.83	131.33	0
NODE_3472_length_14837_cov_162.813533_g592_i1_10	NODE_3472_length_14837_cov_162.813533_g592_i1	11527	11718	-	192	7	4	7	0	10	5	24	0	17	8	22	0	29	0	73	0	0	3	14	0	15	8	40	0
NODE_3472_length_14837_cov_162.813533_g592_i1_11	NODE_3472_length_14837_cov_162.813533_g592_i1	12523	12753	-	231	0	7	18	2	0	4	7	0	0	9	22	1	0	4	134.5	2	0	6	46	0	0	22	44	0
NODE_3472_length_14837_cov_162.813533_g592_i1_12	NODE_3472_length_14837_cov_162.813533_g592_i1	12918	13148	+	231	0	13	8	0	0	10	22	0	1	10	21	0	0	4	77	0	0	2	12	0	0	18	15	0
NODE_3472_length_14837_cov_162.813533_g592_i1_13	NODE_3472_length_14837_cov_162.813533_g592_i1	13428	14786	-	1359	19	413	749	29	29	600	545	8	47	493	852	17	33	180	3093.5	37	64	373	1318	40	35	820	917	10
NODE_3473_length_14836_cov_55.147463_g1_i2083_1	NODE_3473_length_14836_cov_55.147463_g1_i2083	3	644	-	642	0	0	3	15	0	0	0	25	0	0	0	20	0	0	0	24	0	0	0	27	0	0	0	5
NODE_3473_length_14836_cov_55.147463_g1_i2083_2	NODE_3473_length_14836_cov_55.147463_g1_i2083	996	1253	+	258	2	0	0	149	0	0	0	123	2	0	0	105	1	0	0	98	1	0	0	125	1	0	0	48
NODE_3473_length_14836_cov_55.147463_g1_i2083_3	NODE_3473_length_14836_cov_55.147463_g1_i2083	2082	2468	-	387	0	0	0	7	0	0	0	7	0	0	0	13	0	0	2	9.5	0	0	0	12.5	1	0	0	2
NODE_3473_length_14836_cov_55.147463_g1_i2083_4	NODE_3473_length_14836_cov_55.147463_g1_i2083	2440	3465	-	1026	7	1	4	125	7	2	6	76	6	2	11	75	6	0	14	137.5	2	0	6	164.5	1	2	9	57
NODE_3473_length_14836_cov_55.147463_g1_i2083_5	NODE_3473_length_14836_cov_55.147463_g1_i2083	3730	5184	+	1455	1	0	0	64	2	1	3	40	3	0	4	40	3	0	29	118	2	4	0	154	0	1	1	16
NODE_3473_length_14836_cov_55.147463_g1_i2083_6	NODE_3473_length_14836_cov_55.147463_g1_i2083	6117	8933	+	2817	11	0	3	489	6	1	7	271	10	3	5	233	15	2	2	299	12	0	3	467	10	0	9	203.5
NODE_3473_length_14836_cov_55.147463_g1_i2083_7	NODE_3473_length_14836_cov_55.147463_g1_i2083	9330	10613	+	1284	0	0	0	26	2	1	2	15	0	0	3	15	1	0	2	36	1	0	2	43	2	0	0	12.5
NODE_3473_length_14836_cov_55.147463_g1_i2083_8	NODE_3473_length_14836_cov_55.147463_g1_i2083	11125	11949	-	825	0	0	0	10.5	0	0	0	6.5	0.5	0	1	8	0	0	9	9	0.5	0	0	15	0	0	1	7
NODE_3473_length_14836_cov_55.147463_g1_i2083_9	NODE_3473_length_14836_cov_55.147463_g1_i2083	12041	13495	-	1455	1	0	3	7	0	0	0	9.5	1.5	0	2	18	1.5	0	8.5	29	4	4	0	46	0	0	4	11.5
NODE_3473_length_14836_cov_55.147463_g1_i2083_10	NODE_3473_length_14836_cov_55.147463_g1_i2083	13526	13957	-	432	0	0	0	6.5	1	0	0	4	0	0	0	4	5	0	3	15	2.5	0.5	0	22	1	0	0	17.5
NODE_3473_length_14836_cov_55.147463_g1_i2083_11	NODE_3473_length_14836_cov_55.147463_g1_i2083	13970	14836	-	867	3	0	1	8	0	0	1	4	0	0	1	7	0.5	0	6.5	10	1	6.5	1	21	1	0	0	12
NODE_3474_length_14832_cov_228.431601_g1_i2084_1	NODE_3474_length_14832_cov_228.431601_g1_i2084	1	1251	+	1251	6	0	0	182.5	5	1	7.5	120	2	1	3	134	9	0	11.5	234.5	1	2	2	349	5	1	3	74
NODE_3474_length_14832_cov_228.431601_g1_i2084_2	NODE_3474_length_14832_cov_228.431601_g1_i2084	1255	1950	-	696	13	0	0	356.5	9	0	1.5	212	6	0	3	271	4	0	0.5	88.5	3	0	0	133	0	0	1	62
NODE_3474_length_14832_cov_228.431601_g1_i2084_3	NODE_3474_length_14832_cov_228.431601_g1_i2084	2556	5168	+	2613	16	6	21	244	8.5	11	12.5	139	11	11	21.5	200	23	10	47.5	300	13	25.5	40.5	347	13	28	22	97
NODE_3474_length_14832_cov_228.431601_g1_i2084_4	NODE_3474_length_14832_cov_228.431601_g1_i2084	5165	6082	+	918	3	1	0	124	2	0.5	6.5	68.5	8.5	0	3	92	2	0	9	162	4	2.5	3	229	17	1	13.5	62.5
NODE_3474_length_14832_cov_228.431601_g1_i2084_5	NODE_3474_length_14832_cov_228.431601_g1_i2084	6094	6588	-	495	37.5	2.5	13	591	31	4.5	44	325.5	48.5	6	34.5	374.5	32.5	0	21	283	20.5	1	17	460.5	29	3	48.5	196
NODE_3474_length_14832_cov_228.431601_g1_i2084_6	NODE_3474_length_14832_cov_228.431601_g1_i2084	6585	7055	-	471	62	10.5	39	1941.5	89.5	10	116	869	66.5	5	114	896.5	62.5	2	50.5	813.5	50	1	48.5	1172	66	10	75.5	592
NODE_3474_length_14832_cov_228.431601_g1_i2084_7	NODE_3474_length_14832_cov_228.431601_g1_i2084	7269	7946	+	678	21.5	0	6.5	300	10.5	2.5	21	163	18.5	2	12	191.5	16	1	15	161	9.5	0	13.5	329.5	16.5	0	18	159
NODE_3474_length_14832_cov_228.431601_g1_i2084_8	NODE_3474_length_14832_cov_228.431601_g1_i2084	7950	8285	-	336	3	0	2.5	161	1.5	0.5	7	72.5	7	0	7	101.5	5.5	0	6	181.5	7	2	7.5	205	6.5	3	9.5	71.5
NODE_3474_length_14832_cov_228.431601_g1_i2084_9	NODE_3474_length_14832_cov_228.431601_g1_i2084	8372	9655	-	1284	19	7	30	554.5	33	19	63.5	430	44	9	24	365	48.5	15	35.33	666.5	30	6.5	27	1430.5	50.5	34	70	242
NODE_3474_length_14832_cov_228.431601_g1_i2084_10	NODE_3474_length_14832_cov_228.431601_g1_i2084	9670	9975	-	306	1.5	0	0	31	0	0	1.5	16.5	1	1	0	14	2.5	1	3.33	17	0	0.5	2	43.5	4	0	1	6.5
NODE_3474_length_14832_cov_228.431601_g1_i2084_11	NODE_3474_length_14832_cov_228.431601_g1_i2084	9977	10813	-	837	14.5	0	2	433	18.5	0	20.5	212	13.5	3	12	230.5	15.5	0	16.83	392	11	5	11.5	468.5	21	0	24.5	91.5
NODE_3474_length_14832_cov_228.431601_g1_i2084_12	NODE_3474_length_14832_cov_228.431601_g1_i2084	10810	12453	-	1644	40	6	10	931.5	38.5	3	52.5	563	34.5	4	32	589.5	49	1	63.5	876.5	27	3	47.5	1198.5	44.5	22	68.5	337
NODE_3474_length_14832_cov_228.431601_g1_i2084_13	NODE_3474_length_14832_cov_228.431601_g1_i2084	12691	13338	+	648	8	1	8	178	4	0.5	12.5	82.5	10.5	2	10.5	79.5	8.5	1	11.5	129.5	8	2	0.5	206	12.5	0	13.5	67
NODE_3474_length_14832_cov_228.431601_g1_i2084_14	NODE_3474_length_14832_cov_228.431601_g1_i2084	13371	13973	-	603	5	0	5	149	1	0.5	4.5	63.5	2.5	2	9.5	92	9.5	0	9	172.5	8	5	4	218	7.5	0	10	52
NODE_3474_length_14832_cov_228.431601_g1_i2084_15	NODE_3474_length_14832_cov_228.431601_g1_i2084	14078	14830	-	753	6	2	11	351.5	7	2	13	213	13	5	15	229.5	5	0	15.5	531	8	0	23.5	496	16	2	11.5	176
NODE_3475_length_14832_cov_116.176096_g616_i1_1	NODE_3475_length_14832_cov_116.176096_g616_i1	1	825	+	825	4	4.5	6	5	0.5	1.5	2.5	0	0.5	1	9	3	1.5	3	72.5	1	0	4	8	3	0	10.5	10	0
NODE_3475_length_14832_cov_116.176096_g616_i1_2	NODE_3475_length_14832_cov_116.176096_g616_i1	842	1477	-	636	2	21.5	23	14	2.5	15.5	29.5	9	8.5	23	29	3	5.5	19	116.5	10	6	11	44	4	1	57.5	67	1
NODE_3475_length_14832_cov_116.176096_g616_i1_3	NODE_3475_length_14832_cov_116.176096_g616_i1	1882	3798	+	1917	17	55	90	48	10	31	33	12	5	51	44	45	11	36	359.5	19	14	69	162	22	1	79	61	7
NODE_3475_length_14832_cov_116.176096_g616_i1_4	NODE_3475_length_14832_cov_116.176096_g616_i1	3909	5081	-	1173	4	6.5	8	4.5	2	6.5	7	1	2	14.5	16.5	7	0.5	6	210	0	2	18	33	1	1	30	17	1
NODE_3475_length_14832_cov_116.176096_g616_i1_5	NODE_3475_length_14832_cov_116.176096_g616_i1	5147	6013	-	867	4	32.5	30	6.5	2	14.5	16	5	1	19.5	22.5	7	9.5	11	163.5	10	6	18	59	7	7	56	58	3
NODE_3475_length_14832_cov_116.176096_g616_i1_6	NODE_3475_length_14832_cov_116.176096_g616_i1	6622	7995	+	1374	549	536	776	158	732	422	694	75	634	554	958	77	468	277	782	93.5	302	251.5	1204	133	520	754	866	35
NODE_3475_length_14832_cov_116.176096_g616_i1_7	NODE_3475_length_14832_cov_116.176096_g616_i1	8099	8470	-	372	153	387	724	141	147	403	591	60	216	523	1136	80	57	184	480	76.5	52	79.5	747	43	46	576	621	12
NODE_3475_length_14832_cov_116.176096_g616_i1_8	NODE_3475_length_14832_cov_116.176096_g616_i1	8540	9385	-	846	8	36	61.5	21	3	21.5	22.5	2.5	7	22.5	23.5	4.5	18	17.5	122	20	4.5	17.5	41.5	25.5	14.5	37.5	39.5	12
NODE_3475_length_14832_cov_116.176096_g616_i1_9	NODE_3475_length_14832_cov_116.176096_g616_i1	9396	10208	-	813	6	34.5	36.5	14	3.5	23.5	26	6	7	22.5	36.5	12	13	17	176	17	5	17.5	58	22.5	5	63.5	65.5	1
NODE_3475_length_14832_cov_116.176096_g616_i1_10	NODE_3475_length_14832_cov_116.176096_g616_i1	10242	11363	-	1122	6	175.5	187	44	17.5	154	116.5	39.5	23	125	148	45.5	37	75.5	373	64	23.5	64	288.5	45	15.5	271	275	13
NODE_3475_length_14832_cov_116.176096_g616_i1_11	NODE_3475_length_14832_cov_116.176096_g616_i1	11659	11889	+	231	0	3	4	0.5	1	4.5	3.5	1.5	1.5	3	6	0	1.5	1	52	3	4	1	10	1	0.5	15.5	32.5	0
NODE_3475_length_14832_cov_116.176096_g616_i1_12	NODE_3475_length_14832_cov_116.176096_g616_i1	11883	12380	-	498	1.5	6.5	25	2.5	2	6.5	9.5	0.5	5	10.5	12	2.5	0.5	11	90.5	7	3	13	23	2	0.5	30.5	44.5	0
NODE_3475_length_14832_cov_116.176096_g616_i1_13	NODE_3475_length_14832_cov_116.176096_g616_i1	12471	13820	-	1350	18.5	162	153.5	61	28.5	116.5	196.5	31	55.5	194.5	288	24	41	48.5	388.5	24.5	27	47.5	225.5	32	14.5	204	201.5	2
NODE_3475_length_14832_cov_116.176096_g616_i1_14	NODE_3475_length_14832_cov_116.176096_g616_i1	13909	14574	-	666	1.5	15	27	11	3.5	24.5	18	4	3.5	12	20.5	13	8	16	130	8.5	6	21.5	22	13.5	6	40	35	1
NODE_3475_length_14832_cov_116.176096_g616_i1_15	NODE_3475_length_14832_cov_116.176096_g616_i1	14596	14832	-	237	0.5	4.5	1.5	3	0	4	3.5	1	1.5	1	6.5	2.5	2	0.5	21	0	0	1	3.5	3.5	0.5	13	10.5	1
NODE_3476_length_14832_cov_114.325835_g1_i2085_1	NODE_3476_length_14832_cov_114.325835_g1_i2085	3	908	-	906	9	35.5	17.5	3	12	40	53.5	3	13	27.5	33	9	28	26	322	16	17.5	23.5	122.5	20	44	72	101.5	2
NODE_3476_length_14832_cov_114.325835_g1_i2085_2	NODE_3476_length_14832_cov_114.325835_g1_i2085	905	2179	-	1275	19	31.5	24.5	6	11	28.5	8	2	8	20	37	2	20	18	267	3	7.5	29	105	8	19	66.5	91	0
NODE_3476_length_14832_cov_114.325835_g1_i2085_3	NODE_3476_length_14832_cov_114.325835_g1_i2085	2212	4134	-	1923	48	181	146	78	111	156.5	183.5	45	118	120.5	124	30	131	96	1187	45	65	124.5	329.5	69	117	200.5	444.5	3
NODE_3476_length_14832_cov_114.325835_g1_i2085_4	NODE_3476_length_14832_cov_114.325835_g1_i2085	4900	5178	+	279	7	46	37	0	4	59	63	0	2	48	49	0	1	29	130	0	2	20	46	0	7	45	93	0
NODE_3476_length_14832_cov_114.325835_g1_i2085_5	NODE_3476_length_14832_cov_114.325835_g1_i2085	5734	6810	-	1077	0	12	1	0	1	20	8	0	4	11.5	13.5	0	1	2	137.5	0	0	9	17.5	0	2	31	12	0
NODE_3476_length_14832_cov_114.325835_g1_i2085_6	NODE_3476_length_14832_cov_114.325835_g1_i2085	6810	7781	-	972	0	15	8	0	0	20	9	0	0.5	22.5	17.5	0	0	8.5	137.5	0	0	14	18.5	0	0	25.5	10.5	0
NODE_3476_length_14832_cov_114.325835_g1_i2085_7	NODE_3476_length_14832_cov_114.325835_g1_i2085	7762	8790	-	1029	3	35	12	0	0	35	32	0	0.5	27	26	0	2	14.5	272	0	0	17	38	0	1	54.5	49.5	0
NODE_3476_length_14832_cov_114.325835_g1_i2085_8	NODE_3476_length_14832_cov_114.325835_g1_i2085	9033	9923	+	891	0.5	11	12	0	2	13	25.5	0	1	24	28.5	0	2	6	193	0	0	14	59	0	0	38	44	0
NODE_3476_length_14832_cov_114.325835_g1_i2085_9	NODE_3476_length_14832_cov_114.325835_g1_i2085	10140	11228	+	1089	0.5	30	16	0	2	34.5	38.5	0	4.5	20	25.5	0	3	10	252	0	3	18	15	0	2	39	47.5	0
NODE_3476_length_14832_cov_114.325835_g1_i2085_10	NODE_3476_length_14832_cov_114.325835_g1_i2085	11391	12290	+	900	30	235	155.5	8	38	147.5	93	1	59.5	229.5	152	2	30	80	310.5	1	23	52	232	1	35	185	185	0
NODE_3476_length_14832_cov_114.325835_g1_i2085_11	NODE_3476_length_14832_cov_114.325835_g1_i2085	12461	13342	-	882	4	602	303.5	1	8	439.5	193.5	1	11	476.5	263	1.5	9.5	22	195	0	6	23	125.5	1	6	117.5	78.5	0
NODE_3476_length_14832_cov_114.325835_g1_i2085_12	NODE_3476_length_14832_cov_114.325835_g1_i2085	13372	14832	+	1461	9	485	263	0	11	440.5	209.5	2	24	349	206	2.5	8.5	46	268.5	0	0	30	129.5	1	6	93.5	107	0
NODE_3478_length_14825_cov_16.622356_g622_i0_1	NODE_3478_length_14825_cov_16.622356_g622_i0	2	1024	-	1023	0	1	0	0	1	2	0	0	0	0	0	0	0	21	12.5	0	0	118	0	0	0	1	0	0
NODE_3478_length_14825_cov_16.622356_g622_i0_2	NODE_3478_length_14825_cov_16.622356_g622_i0	1175	2674	-	1500	0	3	0	0	0	2	0	0	0	4	0	0	0	29.5	10.5	0	0	178	4	0	0	2	1	0
NODE_3478_length_14825_cov_16.622356_g622_i0_3	NODE_3478_length_14825_cov_16.622356_g622_i0	2671	4275	-	1605	0	3	0	0	0	4	0	0	0	2	0	0	0	37.5	14.5	0	0	178	3	0	0	4	4	0
NODE_3478_length_14825_cov_16.622356_g622_i0_4	NODE_3478_length_14825_cov_16.622356_g622_i0	4284	6188	-	1905	0	3	0	1	0	1	0.5	0	0	5	0	1	0	29	15.5	0	0	181.83	11	0	0	7	3	0
NODE_3478_length_14825_cov_16.622356_g622_i0_5	NODE_3478_length_14825_cov_16.622356_g622_i0	6196	6525	-	330	0	0	0	0	0	0	0.5	0	0	0	0	0	0	4.5	0.5	0	0	26.33	0	0	0	0	0	0
NODE_3478_length_14825_cov_16.622356_g622_i0_6	NODE_3478_length_14825_cov_16.622356_g622_i0	6525	7019	-	495	0	0	0	0	0	0	0	0	0	2	0	0	0	4.5	0.5	0	0	43.83	1	0	0	0.5	0	0
NODE_3478_length_14825_cov_16.622356_g622_i0_7	NODE_3478_length_14825_cov_16.622356_g622_i0	7028	7591	-	564	0	2.5	0	0	1	1	0	0	0	1.5	0	0	0	10	4.5	0	0	42.5	4	0	0	4.5	1	0
NODE_3478_length_14825_cov_16.622356_g622_i0_8	NODE_3478_length_14825_cov_16.622356_g622_i0	7602	8678	-	1077	0	7.5	1	0	0	8	0	1	1	1.5	0	0	1	14	8	0	0	94	2	0	0	4	4	0
NODE_3478_length_14825_cov_16.622356_g622_i0_9	NODE_3478_length_14825_cov_16.622356_g622_i0	8829	10538	-	1710	0	1	0	0	0	2	1	0	0	0	0	0	0	20	12.5	0	0	211	1	0	0	2	0	0
NODE_3478_length_14825_cov_16.622356_g622_i0_10	NODE_3478_length_14825_cov_16.622356_g622_i0	10705	11520	-	816	0	0	0	0	0	0	0	0	0	0.5	0	0	0	7.5	1.5	0	0	50.5	0	0	0	0	0	0
NODE_3478_length_14825_cov_16.622356_g622_i0_11	NODE_3478_length_14825_cov_16.622356_g622_i0	11646	11990	-	345	0	0	0	0	0	0	0	0	0	0.5	0	0	0	10	1.5	0	0	42	0	0	0	2	0	0
NODE_3478_length_14825_cov_16.622356_g622_i0_12	NODE_3478_length_14825_cov_16.622356_g622_i0	11990	13462	-	1473	0	2	0	0	0	0	0	0	0	1	0	0	0	24.5	14	0	0	153.5	1	0	0	1	0	0
NODE_3478_length_14825_cov_16.622356_g622_i0_13	NODE_3478_length_14825_cov_16.622356_g622_i0	13551	14429	-	879	0	2	0	0	0	5	3	0	0	1	2	0	0	17	4	0	0	91.5	0	0	0	2	0	0
NODE_3478_length_14825_cov_16.622356_g622_i0_14	NODE_3478_length_14825_cov_16.622356_g622_i0	14585	14824	+	240	0	0	0	0	0	0	0	0	0	1	0	0	0	0	0	0	0	6	0	0	0	0	0	0
NODE_3479_length_14823_cov_6.825627_g623_i0_1	NODE_3479_length_14823_cov_6.825627_g623_i0	3	4070	-	4068	0	4	0	0	0	5	0	0	0	1	2	0	0	8	54.5	0	0	175.5	0	0	0	1	1	0
NODE_3479_length_14823_cov_6.825627_g623_i0_2	NODE_3479_length_14823_cov_6.825627_g623_i0	4258	5820	+	1563	0	0	0	0	0	0	0	0	0	0	0	0	0	6.5	18	0	0	42.5	0	0	0	0	0	0
NODE_3479_length_14823_cov_6.825627_g623_i0_3	NODE_3479_length_14823_cov_6.825627_g623_i0	5817	7043	+	1227	0	0	0	0	0	0	0	0	0	0	0	0	0	1.5	14.5	0	0	47.5	0	0	0	0	0	0
NODE_3479_length_14823_cov_6.825627_g623_i0_4	NODE_3479_length_14823_cov_6.825627_g623_i0	7134	9575	-	2442	0	0	0	0	0	1	0	0	0	0	1	0	0	14.5	52.5	0	0	122	0	0	0	0	0	0
NODE_3479_length_14823_cov_6.825627_g623_i0_5	NODE_3479_length_14823_cov_6.825627_g623_i0	9596	10531	-	936	0	0	0	0	0	0	0	0	0	0	0	0	0	2.5	11	0	0	19	0	0	0	2	0	0
NODE_3479_length_14823_cov_6.825627_g623_i0_6	NODE_3479_length_14823_cov_6.825627_g623_i0	10559	10780	-	222	0	2	0	0	0	0	0	0	0	0	1	0	0	0	2	0	0	9.5	0	0	0	0	0	0
NODE_3479_length_14823_cov_6.825627_g623_i0_7	NODE_3479_length_14823_cov_6.825627_g623_i0	11055	12071	+	1017	0	1	0	0	0	0	0	0	0	2	1	0	0	1	10.5	0	0	62	0	0	0	0	0	0
NODE_3479_length_14823_cov_6.825627_g623_i0_8	NODE_3479_length_14823_cov_6.825627_g623_i0	12267	13286	+	1020	3	21	15	0	0	22	13	0	0	37	20	0	0	2	19.5	0	0	30	0	0	0	4	4	0
NODE_3479_length_14823_cov_6.825627_g623_i0_9	NODE_3479_length_14823_cov_6.825627_g623_i0	13594	14085	-	492	0	0	0	0	0	0	0	0	0	0	0	0	0	3	9.5	0	0	34	0	0	0	0	0	0
NODE_3479_length_14823_cov_6.825627_g623_i0_10	NODE_3479_length_14823_cov_6.825627_g623_i0	14166	14399	+	234	0	0	0	0	0	0	0	0	0	0	0	0	0	0	3	0	0	5	0	0	0	0	0	0
NODE_3479_length_14823_cov_6.825627_g623_i0_11	NODE_3479_length_14823_cov_6.825627_g623_i0	14363	14641	+	279	0	0	0	0	0	0	0	0	0	0	0	0	0	0	4	0	0	6	0	0	0	0	0	0
NODE_3480_length_14821_cov_26.426431_g624_i0_1	NODE_3480_length_14821_cov_26.426431_g624_i0	1	444	+	444	3.5	0	0	0	0	1	5.5	0	0.5	0	5	0	1	2	2.5	0	0	0	2	0	1	0	6	0
NODE_3480_length_14821_cov_26.426431_g624_i0_2	NODE_3480_length_14821_cov_26.426431_g624_i0	554	1339	-	786	2.5	7.5	2	1.5	3	3	9.5	0	8	3	9.5	1	8	0	17	0	1.5	4	7	0	5	6	17.5	1
NODE_3480_length_14821_cov_26.426431_g624_i0_3	NODE_3480_length_14821_cov_26.426431_g624_i0	1420	1893	-	474	9	4	17.5	13	43.5	2	5.5	0	80.5	4	11.5	3	72.5	6	29.5	4	14.5	3.5	13.5	1.5	33.5	3	15.5	8
NODE_3480_length_14821_cov_26.426431_g624_i0_4	NODE_3480_length_14821_cov_26.426431_g624_i0	1977	2264	-	288	5	6.5	9.5	26.5	49.5	4	25.5	2	58	6	50	3	50.5	2	49	8	9	1.5	19.5	7.5	39.5	8	25	0
NODE_3480_length_14821_cov_26.426431_g624_i0_5	NODE_3480_length_14821_cov_26.426431_g624_i0	2676	2825	+	150	0	1	0	0	4.5	0	0	0	18	0	0.5	0	11.5	0	9.83	0	0.5	0	0.5	0	4.5	0	0	0
NODE_3480_length_14821_cov_26.426431_g624_i0_6	NODE_3480_length_14821_cov_26.426431_g624_i0	2862	3086	+	225	0	0	0	0	5.5	0	0	0	14	0	0.5	0	6.5	0	7.33	0	0.5	0	0.5	0	2.5	0	0	0
NODE_3480_length_14821_cov_26.426431_g624_i0_7	NODE_3480_length_14821_cov_26.426431_g624_i0	3143	3721	+	579	9	0	0	0	9.5	0	0	1	21.5	0	2	1	7	0	16.83	0	3	0	1	1	5.5	0	4.5	0
NODE_3480_length_14821_cov_26.426431_g624_i0_8	NODE_3480_length_14821_cov_26.426431_g624_i0	3841	7104	+	3264	28	1	8	13	61.5	5	2.5	0	93.5	2	10.5	2	65.5	2	82	1	28.5	12	6	5	43.5	4	10	0
NODE_3480_length_14821_cov_26.426431_g624_i0_9	NODE_3480_length_14821_cov_26.426431_g624_i0	7065	7886	+	822	5	0	3	3	9	3	7.5	0	25.5	0	5	0	12	1	26.5	0	5.5	6	0	3	12	1	5.5	0
NODE_3480_length_14821_cov_26.426431_g624_i0_10	NODE_3480_length_14821_cov_26.426431_g624_i0	7924	8658	+	735	15.5	1	1.5	4	21.5	1	2.5	0	34.5	1	9.5	0	45.5	0	20.5	2	7	1.5	1.67	0	11	1	2.5	1
NODE_3480_length_14821_cov_26.426431_g624_i0_11	NODE_3480_length_14821_cov_26.426431_g624_i0	8653	8811	-	159	0.5	2	0.5	1	2.5	1	2.5	0	6	0	0	0	6	0	5.5	0	0	0.5	0.67	0	1	0	1.5	0
NODE_3480_length_14821_cov_26.426431_g624_i0_12	NODE_3480_length_14821_cov_26.426431_g624_i0	8919	9254	-	336	22	0	2	2	39	0	1	0	81	0	3	0	72	0	27	1	21	2	0.67	0	20	1	2	0
NODE_3480_length_14821_cov_26.426431_g624_i0_13	NODE_3480_length_14821_cov_26.426431_g624_i0	9619	9819	+	201	0	0	0	0	1	0	2	0	0	0	1	0	0.5	0	7.5	0	0	1	0	0	0	0	0	0
NODE_3480_length_14821_cov_26.426431_g624_i0_14	NODE_3480_length_14821_cov_26.426431_g624_i0	10019	10207	+	189	0	1	3	1	3.5	0	1	0	10	0	0	1	3.5	0	4.5	0.5	1	0	1	0	3	0	1	0
NODE_3480_length_14821_cov_26.426431_g624_i0_15	NODE_3480_length_14821_cov_26.426431_g624_i0	10256	10543	+	288	0	1	0	0	5	0	0	0	7	0	0	0	4.5	0	4.5	0.5	0	0	0	0	4	0	1	0
NODE_3480_length_14821_cov_26.426431_g624_i0_16	NODE_3480_length_14821_cov_26.426431_g624_i0	10643	12796	+	2154	4	1	2	0	15.5	0	8	0	24	0	3	1	17.5	7	46	0	9	9	2	1	16	0	4	3
NODE_3480_length_14821_cov_26.426431_g624_i0_17	NODE_3480_length_14821_cov_26.426431_g624_i0	13342	13656	+	315	20	5	11.5	4	72.5	1	7	0.5	120	2	18.5	2	83	0	33.5	4	12	1.5	2	0	34.5	1	8	0
NODE_3480_length_14821_cov_26.426431_g624_i0_18	NODE_3480_length_14821_cov_26.426431_g624_i0	13767	14819	+	1053	3	2	4.5	2	22.5	1	8	0.5	26	3	4.5	1	31	3	20.5	0	6	2.5	8	0	7.5	2	7	0
NODE_3490_length_14812_cov_156.923333_g1_i2093_1	NODE_3490_length_14812_cov_156.923333_g1_i2093	122	1285	+	1164	3	3.5	1.5	0	11.5	3	1	1.5	10.5	0.5	4.5	10	6.5	42	261.5	0	3.5	304.5	5	2	11.5	4	5.5	0
NODE_3490_length_14812_cov_156.923333_g1_i2093_2	NODE_3490_length_14812_cov_156.923333_g1_i2093	1332	2585	-	1254	124.5	34.5	91	3.5	136	36.5	72	2.5	221.5	41	91	18	135	80	466.5	2.5	75	471	86	6.5	89.5	51.5	75	6.5
NODE_3490_length_14812_cov_156.923333_g1_i2093_3	NODE_3490_length_14812_cov_156.923333_g1_i2093	2585	3172	-	588	88.5	17	32.5	7	40	19.5	31	4	110	20.5	41.5	8.5	49.5	47	163.5	3	41.5	203.5	48	5	51.5	22	42.5	2
NODE_3490_length_14812_cov_156.923333_g1_i2093_4	NODE_3490_length_14812_cov_156.923333_g1_i2093	3169	3885	-	717	134	28.5	38.5	6	111	33	39	4	225.5	46	58.5	12	152.5	52.5	242.5	5.5	108.5	287	73	12.5	76	34.5	83.5	3
