## Appendix C for "Multiple extracellular polymeric substances pathways expressed by *Accumulibacter* and the flanking community during aerobic granule formation and after influent modification" (part 8 of 103)

### Sheet: geneCounts_Raw (continued)
Geneid	Chr	Start	End	Strand	Length	RA_Ae_1_090123	RA_Ae_1_111022	RA_Ae_1_241022	RA_Ae_1_290323	RA_Ae_2_090123	RA_Ae_2_121022	RA_Ae_2_241022	RA_Ae_2_290323	RA_Ae_3_090123	RA_Ae_3_121022	RA_Ae_3_241022	RA_Ae_3_290323	RA_Fe_1_090123	RA_Fe_1_111022	RA_Fe_1_241022	RA_Fe_1_290323	RA_Fe_2_090123	RA_Fe_2_121022	RA_Fe_2_241022	RA_Fe_2_290323	RA_Fe_3_090123	RA_Fe_3_121022	RA_Fe_3_241022	RA_Fe_3_290323
NODE_3490_length_14812_cov_156.923333_g1_i2093_5	NODE_3490_length_14812_cov_156.923333_g1_i2093	3894	4814	-	921	433.5	70.5	100.5	27.5	393	59	140	10.5	666	93.5	124.5	26	407.5	100	419.5	21.5	280	337	112	55.5	359	92.5	163	11
NODE_3490_length_14812_cov_156.923333_g1_i2093_6	NODE_3490_length_14812_cov_156.923333_g1_i2093	4811	5797	-	987	913.5	152	311	44	1067	160.5	387.5	24	1333.5	227	320	39	785	149	437	29.5	562	219	269	41	877.5	122.5	414	16.5
NODE_3490_length_14812_cov_156.923333_g1_i2093_7	NODE_3490_length_14812_cov_156.923333_g1_i2093	5883	6749	+	867	89	29	16.5	2.5	135	34.5	74.5	2	153.5	23	52	9.5	96.5	27	254.5	6.5	49.5	273.5	39	3.5	104	32	90.5	0
NODE_3490_length_14812_cov_156.923333_g1_i2093_8	NODE_3490_length_14812_cov_156.923333_g1_i2093	6776	7132	-	357	63	11	21.5	2.5	72.5	7	20	2.5	89.5	8.5	23	0	41.5	15.5	95	2.5	30	101	19	0	69	8	24	0
NODE_3490_length_14812_cov_156.923333_g1_i2093_9	NODE_3490_length_14812_cov_156.923333_g1_i2093	7346	7957	+	612	347.33	56.83	159.5	15	297.33	54	87.67	4.5	482.83	87.5	173.33	17	393.83	72.5	161.33	21	262.33	103.83	242.17	17.5	249.67	111.83	152.33	14
NODE_3490_length_14812_cov_156.923333_g1_i2093_10	NODE_3490_length_14812_cov_156.923333_g1_i2093	7976	8182	+	207	388.83	66.83	151.5	18	441.83	74	137.17	7.5	594.33	102	188.33	15.5	497.83	74	182.83	27.5	320.33	120.33	285.67	21	464.67	135.83	208.83	15
NODE_3490_length_14812_cov_156.923333_g1_i2093_11	NODE_3490_length_14812_cov_156.923333_g1_i2093	8210	10414	+	2205	931.33	273.83	306	48.5	1162.33	228	388.67	19.5	1589.33	230	372.33	50	1383.83	206.5	1110.33	73	1056.83	809.33	525.17	101	1550.17	355.83	509.83	31
NODE_3490_length_14812_cov_156.923333_g1_i2093_12	NODE_3490_length_14812_cov_156.923333_g1_i2093	10411	11646	+	1236	58.5	22.5	17.5	4.5	77.5	19.5	32.5	3	79	29	32.5	15.5	66	42.5	338	3.5	34.5	423.5	33.5	6	72.5	22.5	19.5	1
NODE_3490_length_14812_cov_156.923333_g1_i2093_13	NODE_3490_length_14812_cov_156.923333_g1_i2093	11674	12468	+	795	38	18	18.5	2	45	13.5	21.5	1.5	71.5	21	25.5	16.5	42.5	24.5	201.5	8	30.5	233.5	30.5	3	19.5	17.5	14.5	0
NODE_3490_length_14812_cov_156.923333_g1_i2093_14	NODE_3490_length_14812_cov_156.923333_g1_i2093	12478	13266	+	789	9	7	5	0	4	11	5.5	1	11	4.5	5	11.5	22	28	246	3	15.5	343	8	3.5	13.5	8.5	12	0
NODE_3490_length_14812_cov_156.923333_g1_i2093_15	NODE_3490_length_14812_cov_156.923333_g1_i2093	13441	14223	+	783	454	112.5	132.5	40.5	529	123.5	281.5	20	982.5	89	232	29	434	104	421	33	234.5	295.5	210	51.5	537	140	309.5	18
NODE_3490_length_14812_cov_156.923333_g1_i2093_16	NODE_3490_length_14812_cov_156.923333_g1_i2093	14319	14810	+	492	216	237.5	220.5	68.5	395	204.5	255.5	34	519.5	186	241	38	484	126	422	85	189.5	275.5	421	111.5	548	326	399.5	30
NODE_3491_length_14811_cov_206.228864_g1_i2094_1	NODE_3491_length_14811_cov_206.228864_g1_i2094	5	2950	-	2946	11	160	149	0	5.5	200.5	185.5	0	11	210	189.5	0	14	49.5	507	0	6	30.5	176.5	0	6.5	225.5	178.5	0
NODE_3491_length_14811_cov_206.228864_g1_i2094_2	NODE_3491_length_14811_cov_206.228864_g1_i2094	2960	4165	-	1206	3	166	136.5	0	8	175.5	164	0	5	158.5	169	0	14.5	80.5	312	0	6	42	289.5	0	12	245.5	225	0
NODE_3491_length_14811_cov_206.228864_g1_i2094_3	NODE_3491_length_14811_cov_206.228864_g1_i2094	4140	4610	-	471	7	58	101.5	0	3.5	89	97	0	6	84.5	115.5	0	1.5	44.5	144	0	9	21.5	159	0	2.5	120	98.5	0
NODE_3491_length_14811_cov_206.228864_g1_i2094_4	NODE_3491_length_14811_cov_206.228864_g1_i2094	4724	5788	-	1065	5.5	15	18.5	0	3.5	25	23.5	0	5.5	15	14	0	4	46	225.5	0	0	40.5	39	0	0	115.5	73	0
NODE_3491_length_14811_cov_206.228864_g1_i2094_5	NODE_3491_length_14811_cov_206.228864_g1_i2094	5827	6750	-	924	3.5	22.5	9.5	0	3	24	20	0	7.5	8	20.5	0	1	16.5	183.5	0	1	16	25	0	2	83.5	42	0
NODE_3491_length_14811_cov_206.228864_g1_i2094_6	NODE_3491_length_14811_cov_206.228864_g1_i2094	6747	7607	-	861	0	15	2.5	0	2.5	33	30	0	1	12	16	0	2.5	8.5	156.5	0	1	9.5	9	1	2.5	21.5	29.5	0
NODE_3491_length_14811_cov_206.228864_g1_i2094_7	NODE_3491_length_14811_cov_206.228864_g1_i2094	7671	8675	-	1005	10	193	81	1	13.5	271.5	311	2	18	162.5	216	0	11.5	48.5	280	0	3	33.5	172	0	15.5	151	201	0
NODE_3491_length_14811_cov_206.228864_g1_i2094_8	NODE_3491_length_14811_cov_206.228864_g1_i2094	8832	10079	-	1248	33	536	583.5	5	58.5	750.5	796	9	68	486.5	792.5	0	69	156.5	874	2	34	117.5	817.5	6	55	898	882	0
NODE_3491_length_14811_cov_206.228864_g1_i2094_9	NODE_3491_length_14811_cov_206.228864_g1_i2094	10198	11331	-	1134	3.5	84	115	0	1	72	40.5	0	4	77	52.5	0	7.5	82	232.5	0	3	47.5	234.5	0	1	152	101	0
NODE_3491_length_14811_cov_206.228864_g1_i2094_10	NODE_3491_length_14811_cov_206.228864_g1_i2094	11424	13724	-	2301	193.5	536.5	416	23	229	463	476.5	6	266	368	471.5	17	213.5	285.5	959.5	29	199	205.5	923	29	176	829.5	818.5	16
NODE_3491_length_14811_cov_206.228864_g1_i2094_11	NODE_3491_length_14811_cov_206.228864_g1_i2094	14087	14809	+	723	4118	5276	6238	1992	3946	4287	4042	731	4822	4946	3863	696	4263	3626	3637.5	996	2610	1393	8563	1016	1698	5372	6909	562
NODE_3492_length_14808_cov_566.236647_g1_i2095_1	NODE_3492_length_14808_cov_566.236647_g1_i2095	18	1604	-	1587	7	725.5	1045.5	1	4	1292.5	934.5	0	14	907	1247	3	8	272	3487.5	1	3	180	1289.5	1	5	1267	1303.5	1
NODE_3492_length_14808_cov_566.236647_g1_i2095_2	NODE_3492_length_14808_cov_566.236647_g1_i2095	1695	2390	-	696	1	160.5	133.5	0	3	250.5	136.5	0	16	116	100	1	7	52	679.5	0	2	47	120.5	0	10	197	156.5	0
NODE_3492_length_14808_cov_566.236647_g1_i2095_3	NODE_3492_length_14808_cov_566.236647_g1_i2095	2564	6448	+	3885	0	453	547.5	0	0	653	522	0	0	637.5	693.5	0	0	162.5	1237.5	0	0	89	794.5	0	0	604.5	991	0
NODE_3492_length_14808_cov_566.236647_g1_i2095_4	NODE_3492_length_14808_cov_566.236647_g1_i2095	6448	8256	+	1809	0	144	168.5	0	0	235.5	164	0	0	154	207	0	0	44.5	479	0	0	37	197.5	0	0	219	265.5	0
NODE_3492_length_14808_cov_566.236647_g1_i2095_5	NODE_3492_length_14808_cov_566.236647_g1_i2095	8246	13183	+	4938	0	295.5	309	0	0	444.5	346.5	0	0	328.5	465	0	0	81	1289	0	1	56	354	0	1	424.5	509.5	0
NODE_3492_length_14808_cov_566.236647_g1_i2095_6	NODE_3492_length_14808_cov_566.236647_g1_i2095	13451	13756	+	306	0	23.5	11.5	0	0	29.5	34	0	0.5	16	33	0	0.5	4	138.5	0	0	7.5	12.5	0	0.5	19	25.5	0
NODE_3492_length_14808_cov_566.236647_g1_i2095_7	NODE_3492_length_14808_cov_566.236647_g1_i2095	13753	14586	+	834	0	71	106.5	0	2	145.5	82.5	0	3.5	109	160.5	0	3.5	20	396	0	0	25.5	150.5	0	2.5	144	191.5	0
NODE_3493_length_14797_cov_44.289391_g65_i10_1	NODE_3493_length_14797_cov_44.289391_g65_i10	3	71	-	69	0	1	0	0	0	0	0	0	0	0	0	0	0	0	0.5	0	0	0	0	0	0	0.5	0.5	0
NODE_3493_length_14797_cov_44.289391_g65_i10_2	NODE_3493_length_14797_cov_44.289391_g65_i10	130	501	-	372	8	3	2	0	10.5	5	8.5	0	8	6.5	12	0	1	0	9.67	2	4	0	5	1	0	5	21.5	0
NODE_3493_length_14797_cov_44.289391_g65_i10_3	NODE_3493_length_14797_cov_44.289391_g65_i10	524	640	-	117	1.5	1.5	0.5	0.5	5	4	5.5	0	4	3.5	3.5	1	1	1	9.67	0.5	0.5	0.5	2.5	1	2	2.5	8	0
NODE_3493_length_14797_cov_44.289391_g65_i10_4	NODE_3493_length_14797_cov_44.289391_g65_i10	657	1841	+	1185	149	299.5	314.5	35	260.5	269	345.5	10	327	347	393	26.5	166.5	210	652.67	14	91	164.5	651.5	20.5	145.5	581	703	3
NODE_3493_length_14797_cov_44.289391_g65_i10_5	NODE_3493_length_14797_cov_44.289391_g65_i10	1851	3083	+	1233	204.5	445.5	659	60.5	315	406	444	20	420	492.5	668.5	41.5	250.5	361	961.5	22.5	113.5	402	1016	24.5	222.5	895	898.5	7
NODE_3493_length_14797_cov_44.289391_g65_i10_6	NODE_3493_length_14797_cov_44.289391_g65_i10	3134	4444	+	1311	112	224.5	306	331	108	203	170.5	98	105	240.5	273	146	240	269	667	104	163	293	588	119	117	552	294.5	45
NODE_3493_length_14797_cov_44.289391_g65_i10_7	NODE_3493_length_14797_cov_44.289391_g65_i10	4695	6863	+	2169	1	26.5	3	16	5	24	20.5	6	6	22.5	16	8	2	20.5	523	5	3	117.5	12	6	6	28.5	22	1
NODE_3493_length_14797_cov_44.289391_g65_i10_8	NODE_3493_length_14797_cov_44.289391_g65_i10	6860	7543	+	684	0	13	0	0	0	10	10	0	2	3.5	7	0	4	2.5	166.5	1	1	40	5	0	2.5	3	14	0
NODE_3493_length_14797_cov_44.289391_g65_i10_9	NODE_3493_length_14797_cov_44.289391_g65_i10	7540	8265	+	726	0	5.5	2	0	0	5	12.5	0	0	3	8	0	0	6	154.5	0	0	36	6	0	1.5	6.5	12	0
NODE_3493_length_14797_cov_44.289391_g65_i10_10	NODE_3493_length_14797_cov_44.289391_g65_i10	8419	9495	+	1077	7.5	10.5	8	9	8	6	28.5	4	10	11.5	17.5	6	1	12	341.5	2	1.5	88.5	27	7	8.5	8.5	19	0
NODE_3493_length_14797_cov_44.289391_g65_i10_11	NODE_3493_length_14797_cov_44.289391_g65_i10	9506	12388	+	2883	32.5	82.5	104	5	28	142	126.5	1	46	119.5	148.5	26	27	87	1686.5	9	32.5	559	174	5	39.5	191.5	212	7
NODE_3493_length_14797_cov_44.289391_g65_i10_12	NODE_3493_length_14797_cov_44.289391_g65_i10	12769	13101	+	333	5.5	5.5	1.5	1.5	6.5	13.5	5	0	5	11	6.5	0	5	0	71	1	0.5	16	0	1	6	6.5	13	0
NODE_3493_length_14797_cov_44.289391_g65_i10_13	NODE_3493_length_14797_cov_44.289391_g65_i10	13107	13721	+	615	5	6.5	2.5	0.5	6	12.5	6	0	9.5	9.5	5	2	7	5.5	103	1	0.5	19.5	2.5	2	10.5	5.5	15.5	0
NODE_3493_length_14797_cov_44.289391_g65_i10_14	NODE_3493_length_14797_cov_44.289391_g65_i10	13736	14173	+	438	6.5	2	3	2	8	6.5	7.5	0	4.5	1.5	6.5	0	5	3	64.5	1	2	22	2.5	1	5.5	3.5	4.5	0
NODE_3493_length_14797_cov_44.289391_g65_i10_15	NODE_3493_length_14797_cov_44.289391_g65_i10	14185	14796	+	612	10	9	11	0	9.5	7.5	4.5	0	3	10	15	2	8	16.5	174.5	3	6	87.5	20	0	4	19.5	20	0
NODE_3497_length_14783_cov_35.374507_g625_i0_1	NODE_3497_length_14783_cov_35.374507_g625_i0	87	404	+	318	0	0	0.5	0	1	1	2	0	2	0	3	0	0	0	4	0	0	6	0	0	1	0	3	0
NODE_3497_length_14783_cov_35.374507_g625_i0_2	NODE_3497_length_14783_cov_35.374507_g625_i0	450	878	+	429	1	0	3.5	0.5	0.5	1	1	0	0	1.5	5	0	0	0	5	0	0	19	2.5	0	1	0.5	1.5	0
NODE_3497_length_14783_cov_35.374507_g625_i0_3	NODE_3497_length_14783_cov_35.374507_g625_i0	906	1676	+	771	1	3	1.5	2.5	1.5	1.5	3	0	1	1.5	5.5	0	0	0	10	0	0	23.5	9	0	0.5	2	5.5	0
NODE_3497_length_14783_cov_35.374507_g625_i0_4	NODE_3497_length_14783_cov_35.374507_g625_i0	1724	2035	+	312	0	3.5	7	0	0	1	6	1	0.5	3	11.5	1	1	1.5	16.5	0	1	8.5	7.5	0	0.5	4	11	0
NODE_3497_length_14783_cov_35.374507_g625_i0_5	NODE_3497_length_14783_cov_35.374507_g625_i0	2032	2574	+	543	0	4.5	6.5	0	0	0.5	3.5	1	0.5	2	9	0	0	0.5	12	0	0	10	8	0	0	4.5	6.5	0
NODE_3497_length_14783_cov_35.374507_g625_i0_6	NODE_3497_length_14783_cov_35.374507_g625_i0	2536	3702	-	1167	0	3	2	0	0	5	4.5	0	0	2	7	0	0	9	23.5	0	0	10	8	1	0	3	11.5	0
NODE_3497_length_14783_cov_35.374507_g625_i0_7	NODE_3497_length_14783_cov_35.374507_g625_i0	3957	4544	+	588	0	7.5	0	0	0	3	9	0	0	0	8	0	0	0	12	0	0	8	2	0	0	8.5	10.5	0
NODE_3497_length_14783_cov_35.374507_g625_i0_8	NODE_3497_length_14783_cov_35.374507_g625_i0	4596	4865	-	270	0	13.5	61	0	0	17	71	0	2	43	162	0	0	8	75	0	0	12	102	0	4	27.5	131.5	0
NODE_3497_length_14783_cov_35.374507_g625_i0_9	NODE_3497_length_14783_cov_35.374507_g625_i0	5453	5776	+	324	0	12	37	0	2	11	38	0	1	16	37	0	1	3	54	0	1	6	30	0	0	15	37	1
NODE_3497_length_14783_cov_35.374507_g625_i0_10	NODE_3497_length_14783_cov_35.374507_g625_i0	6582	7481	-	900	0	26	105	1	1	47	98	0	1	28	170	1	0	13	64	0	1	7	60	0	3	40	122	0
NODE_3497_length_14783_cov_35.374507_g625_i0_11	NODE_3497_length_14783_cov_35.374507_g625_i0	7910	8350	-	441	0	3	4	0	0	2	5	0	0	3	1	0	0	4	12	0	1	9	1	0	0	3	8.5	0
NODE_3497_length_14783_cov_35.374507_g625_i0_12	NODE_3497_length_14783_cov_35.374507_g625_i0	8466	8954	-	489	0	4	6.5	0	0.5	1	2.5	1	0	2	10.5	0	2	0	13.5	2	0.5	6	27	0	0	3	25.5	0
NODE_3497_length_14783_cov_35.374507_g625_i0_13	NODE_3497_length_14783_cov_35.374507_g625_i0	9029	9292	-	264	0	0	0.5	0	0.5	0	1.5	0	0	1	3.5	0	0	0	4.5	0	0.5	4	4	0	0	1	6	0
NODE_3497_length_14783_cov_35.374507_g625_i0_14	NODE_3497_length_14783_cov_35.374507_g625_i0	9760	10701	+	942	0	0	4	0	0	4	3	0	0	4	1	0	0	0	10	0	0	17	11	0	1	2	5	0
NODE_3497_length_14783_cov_35.374507_g625_i0_15	NODE_3497_length_14783_cov_35.374507_g625_i0	11147	12220	+	1074	20	43.5	84	48.5	25.5	40	109.33	16	30.5	39.5	117.5	37.5	25.5	28	95.5	25.5	15	51.5	78	78.5	26.5	51	115	14
NODE_3497_length_14783_cov_35.374507_g625_i0_16	NODE_3497_length_14783_cov_35.374507_g625_i0	12198	12692	+	495	9	3	7.5	7	3	3	7.33	3.5	4.5	3.5	14.5	3.5	0.5	0	10	2.5	1	10	5.5	7	1	3.5	11	0
NODE_3497_length_14783_cov_35.374507_g625_i0_17	NODE_3497_length_14783_cov_35.374507_g625_i0	12701	14782	+	2082	14	22.5	47.5	33.5	12.5	13	26.33	16.5	12	14	37	20	17	10	73.5	23	14	71.5	62.5	69.5	5.5	37.5	76	14
NODE_3501_length_14777_cov_196.482522_g1_i2100_1	NODE_3501_length_14777_cov_196.482522_g1_i2100	12	458	-	447	0	46	170	10.5	3	62	169.5	9.5	9.5	71.5	382	4	7	27.5	172	24	8.5	28.5	185	10	6	98.5	250	17
NODE_3501_length_14777_cov_196.482522_g1_i2100_2	NODE_3501_length_14777_cov_196.482522_g1_i2100	580	1080	-	501	3	84.5	348	9.5	6	90.5	340	7.5	5.5	177	722.5	7	5	76	202.5	12	8.5	32.5	439	9	6	139.5	402.5	7
NODE_3501_length_14777_cov_196.482522_g1_i2100_3	NODE_3501_length_14777_cov_196.482522_g1_i2100	1209	2696	-	1488	1	29	114.5	0	1	15	139	0	0	61	217	0	0	24.5	94.5	0	3	4	117.5	0	0	62.5	223	0
NODE_3501_length_14777_cov_196.482522_g1_i2100_4	NODE_3501_length_14777_cov_196.482522_g1_i2100	2696	3595	-	900	3	72.5	405.5	1	0.5	47.5	235	0	2	141.5	686.5	0	1.5	70	181	0	2	32.5	464	0	3	88.5	312	0
NODE_3501_length_14777_cov_196.482522_g1_i2100_5	NODE_3501_length_14777_cov_196.482522_g1_i2100	3626	3919	-	294	1	10	43	0	0.5	16	50	0	0	21	50	0	0.5	14	21.5	0	0	10.5	24.5	0	0	10	64	0
NODE_3501_length_14777_cov_196.482522_g1_i2100_6	NODE_3501_length_14777_cov_196.482522_g1_i2100	4114	4386	-	273	0	11	17.5	0	0	17	29.5	0.5	0	9	25	0	0	12	34.5	0	2	13	10	0	0	8	42.5	0
NODE_3501_length_14777_cov_196.482522_g1_i2100_7	NODE_3501_length_14777_cov_196.482522_g1_i2100	4653	5378	-	726	1	55.5	98.5	0	0	70	217	0.5	2	51	295.5	0	0	19	125	0	3	7	125.5	0	0	77	180	0
NODE_3501_length_14777_cov_196.482522_g1_i2100_8	NODE_3501_length_14777_cov_196.482522_g1_i2100	5593	6312	-	720	3	49	294	0	0	58.5	185	0	2	136.5	468	0	2	65.5	122	0	1.5	25	258	0	1	84.5	241.5	0
NODE_3501_length_14777_cov_196.482522_g1_i2100_9	NODE_3501_length_14777_cov_196.482522_g1_i2100	6338	7576	+	1239	1	30	111.5	0	0	40	171.5	0	0	31.5	141.5	0	3	18.5	74	0	0.5	5	94	0	0	65.5	162	0
NODE_3501_length_14777_cov_196.482522_g1_i2100_10	NODE_3501_length_14777_cov_196.482522_g1_i2100	7630	8736	+	1107	0	21.5	69	0	0	15	95	0	0	27	168.5	0	3	16	72.5	0	1	7	115	0	2	13	91	0
NODE_3501_length_14777_cov_196.482522_g1_i2100_11	NODE_3501_length_14777_cov_196.482522_g1_i2100	8848	9975	+	1128	0	31	79	3	0	33.5	95	0	1.5	34	175.5	0	0	22	92.5	0	0	3	70.5	1	0	31	155.5	0
NODE_3501_length_14777_cov_196.482522_g1_i2100_12	NODE_3501_length_14777_cov_196.482522_g1_i2100	10030	11331	+	1302	2	41.5	159.5	0	0	30.5	147.5	0	0.5	55	208	0	0	40	101.5	0	1	15	111.5	0	0	30	187	0
NODE_3501_length_14777_cov_196.482522_g1_i2100_13	NODE_3501_length_14777_cov_196.482522_g1_i2100	11424	12518	+	1095	0	54	234	0	2	53.5	200	0	0	86	371	0	6	41.5	165.5	0	0	15	221	0	0.5	73	297.5	2
NODE_3501_length_14777_cov_196.482522_g1_i2100_14	NODE_3501_length_14777_cov_196.482522_g1_i2100	12806	14044	-	1239	0	14.5	40	2	0	22	56.5	1	0	19	55.5	1	0	15.5	26	0	0	11.5	19	4	0.5	18.5	73.5	0
NODE_3501_length_14777_cov_196.482522_g1_i2100_15	NODE_3501_length_14777_cov_196.482522_g1_i2100	14068	14775	-	708	0	0	9	0	0	8	5.5	0	0	5	7.5	0	0	1	14	0	0	5.5	10.5	0	4	4.5	15	0
NODE_3502_length_14774_cov_12.623019_g626_i0_1	NODE_3502_length_14774_cov_12.623019_g626_i0	2	643	+	642	0	0	0	0	0	0	0	0	0	0	0	0	0	0	35	0	0	5	0	0	0	0	0	0
NODE_3502_length_14774_cov_12.623019_g626_i0_2	NODE_3502_length_14774_cov_12.623019_g626_i0	881	3331	+	2451	0	0	0	0	0	0	1	0	0	0	0	0	0	0	115.5	0	0	8	0	0	0	0	1	0
NODE_3502_length_14774_cov_12.623019_g626_i0_3	NODE_3502_length_14774_cov_12.623019_g626_i0	3328	4536	+	1209	0	0	0	0	0	0	1	0	0	0	0	0	0	0.5	51.5	0	0	6	0	0	0	0	0	0
NODE_3502_length_14774_cov_12.623019_g626_i0_4	NODE_3502_length_14774_cov_12.623019_g626_i0	4610	4960	+	351	0	0	0	0	0	0	1	0	0	0	0	0	0	0.5	25	0	0	9	0	0	0	0	0	0
NODE_3502_length_14774_cov_12.623019_g626_i0_5	NODE_3502_length_14774_cov_12.623019_g626_i0	5153	5878	+	726	0	0	1	0	0	0	0	0	0	0	0	0	0	2	36.5	0	0	7	0	0	0	1	0	0
NODE_3502_length_14774_cov_12.623019_g626_i0_6	NODE_3502_length_14774_cov_12.623019_g626_i0	6007	6318	+	312	0	5	6	0.5	0	1	12.5	0.5	0	3.5	8.5	0.5	0	5.5	42	0	1	16	15.5	1	0	5	23	0
NODE_3502_length_14774_cov_12.623019_g626_i0_7	NODE_3502_length_14774_cov_12.623019_g626_i0	6331	6594	+	264	1	6	5	1.5	0	4	8.5	0.5	0	3.5	6.5	0.5	1	4.5	28.5	0	0	15	15.5	0	0	7	27	0
NODE_3502_length_14774_cov_12.623019_g626_i0_8	NODE_3502_length_14774_cov_12.623019_g626_i0	6822	7988	+	1167	0	0	0	0	0	0	0	0	0	0	3	0	0	2	69.5	0	0	10.5	1	0	0	0	2	1
NODE_3502_length_14774_cov_12.623019_g626_i0_9	NODE_3502_length_14774_cov_12.623019_g626_i0	7969	9087	+	1119	0	0	1	0	0	0	0	0	0	0	0	0	0	0	53.5	0	0	6.5	0	0	0	0	0	0
NODE_3502_length_14774_cov_12.623019_g626_i0_10	NODE_3502_length_14774_cov_12.623019_g626_i0	9264	10427	-	1164	0	21	131	5	0	20	43	1	0	21	90	0	0	15	141	0	0	12	104	2	0	6	107	1
NODE_3502_length_14774_cov_12.623019_g626_i0_11	NODE_3502_length_14774_cov_12.623019_g626_i0	10692	11006	-	315	0	0	0	0	0	2	3	0	0	0	0	0	0	1	24	0	0	15	0	0	0	0	2	0
NODE_3502_length_14774_cov_12.623019_g626_i0_12	NODE_3502_length_14774_cov_12.623019_g626_i0	11190	12926	-	1737	0	0	0	0	0	0	0	0	0	0	0	0	0	1	74.5	0	0	12.5	0	0	0	0	0	0
NODE_3502_length_14774_cov_12.623019_g626_i0_13	NODE_3502_length_14774_cov_12.623019_g626_i0	12936	14774	-	1839	0	0	2	0	0	0	1	0	0	0	0	0	0	1	47.5	0	0	17.5	0	0	0	0	0	0
NODE_3504_length_14772_cov_15.313491_g627_i0_1	NODE_3504_length_14772_cov_15.313491_g627_i0	3	857	-	855	0	6	6	5	4	2	12	0	2	9	5	6	0	15	23	0	0	52	9	4	0	14	14	3
NODE_3504_length_14772_cov_15.313491_g627_i0_2	NODE_3504_length_14772_cov_15.313491_g627_i0	992	1828	+	837	0	2	0	0	0	1	1	0	0	2	0	0	0	5	26.5	0	0	39.5	2	0	0	3	3	0
NODE_3504_length_14772_cov_15.313491_g627_i0_3	NODE_3504_length_14772_cov_15.313491_g627_i0	1951	2382	+	432	0	2	1	0	0	2	5	0	0	1	4	0	0	6	16	0	0	23.5	0	0	0	4.5	11	0
NODE_3504_length_14772_cov_15.313491_g627_i0_4	NODE_3504_length_14772_cov_15.313491_g627_i0	2434	2799	+	366	0	0	0	0	0	0	0	0	0	1	1	0	0	7	14	0	0	29.5	0	0	0	2.5	2	0
NODE_3504_length_14772_cov_15.313491_g627_i0_5	NODE_3504_length_14772_cov_15.313491_g627_i0	2828	4636	+	1809	0	9.5	11.5	3	1	11.5	17.5	1	0	9	17	2	0	12.5	68	5	0	133.5	8.5	4	1	8	11.5	0
NODE_3504_length_14772_cov_15.313491_g627_i0_6	NODE_3504_length_14772_cov_15.313491_g627_i0	4662	5366	+	705	0	5.5	10.5	8	0	4	20.5	0	0	11	5	1	0	8.5	27	1	0	26	7.5	2	0	6	6.5	0
NODE_3504_length_14772_cov_15.313491_g627_i0_7	NODE_3504_length_14772_cov_15.313491_g627_i0	5379	5690	+	312	0	0	2.5	0	0	3	5	0	0	1.5	3.5	0	0	0.5	13	0	0	9.5	1.5	0	0	0	2.5	0
NODE_3504_length_14772_cov_15.313491_g627_i0_8	NODE_3504_length_14772_cov_15.313491_g627_i0	5728	7038	+	1311	0	11	27.5	7	2	14.5	36	0	3	13.5	37.5	9	1	10.5	67	2	0	82	38.5	0	0	28	25.5	2
NODE_3504_length_14772_cov_15.313491_g627_i0_9	NODE_3504_length_14772_cov_15.313491_g627_i0	7355	8305	+	951	0	0	4	0	0	0	0	0	0	0	0	0	0	5	22.5	0	0	39.5	0	0	0	0	0	0
NODE_3504_length_14772_cov_15.313491_g627_i0_10	NODE_3504_length_14772_cov_15.313491_g627_i0	8331	9800	+	1470	0	2	0	0	1	0	4	0	0	1	3	1	0	6	47.17	0	1	79.33	0	0	0	4	1	0
NODE_3504_length_14772_cov_15.313491_g627_i0_11	NODE_3504_length_14772_cov_15.313491_g627_i0	9812	9940	+	129	0	0	0	0	0	0	0	0	0	0	0	0	0	1	3.17	0	0	2.83	0	0	0	0	0	0
NODE_3504_length_14772_cov_15.313491_g627_i0_12	NODE_3504_length_14772_cov_15.313491_g627_i0	9944	10594	+	651	0	0	0	1	0	0	0	0	0	0	1	0	0	2	21.67	0	0	44.33	3	0	0	1	1	0
NODE_3504_length_14772_cov_15.313491_g627_i0_13	NODE_3504_length_14772_cov_15.313491_g627_i0	10666	11736	+	1071	0	0	0	0	0	2	0	0	0	0	0	2	0	6	39.5	0	0	88.5	0	0	0	1	1	0
NODE_3504_length_14772_cov_15.313491_g627_i0_14	NODE_3504_length_14772_cov_15.313491_g627_i0	12057	13187	+	1131	3	1	4	5	2	7	9	0	2	2	6	0	3	10	39.5	0	0	106.5	6	1	0	5	5	0
NODE_3504_length_14772_cov_15.313491_g627_i0_15	NODE_3504_length_14772_cov_15.313491_g627_i0	13374	14771	+	1398	0	8	1	0	0	7	8	0	0	8	10	0	0	8	31	0	0	96.5	5	0	0	5	9	0
NODE_3505_length_14771_cov_33.286297_g355_i1_1	NODE_3505_length_14771_cov_33.286297_g355_i1	3	1526	-	1524	0	21.5	8	4	0	18	24	0	0	32	19.5	1	0	31.5	30	0	0	89.5	22	0	0	28.5	23	0
NODE_3505_length_14771_cov_33.286297_g355_i1_2	NODE_3505_length_14771_cov_33.286297_g355_i1	1648	5820	-	4173	1	30.5	12	2	0	31	20	0	1	28	20.5	2	0	69.5	81.5	0	1	309.5	26	2	0	45.5	30	3
NODE_3505_length_14771_cov_33.286297_g355_i1_3	NODE_3505_length_14771_cov_33.286297_g355_i1	6024	6398	-	375	0	4.5	2	0	0	6	8	0	0	10.5	6.5	0	0	5.5	6.5	0	0	25	3.5	0	0	8.5	3.5	0
NODE_3505_length_14771_cov_33.286297_g355_i1_4	NODE_3505_length_14771_cov_33.286297_g355_i1	6457	6984	-	528	0	26.5	2	0	0	20.5	17.5	0	0	29	13.5	0	0	21	16.5	0	0	34	17	0	0	16	16.5	0
NODE_3505_length_14771_cov_33.286297_g355_i1_5	NODE_3505_length_14771_cov_33.286297_g355_i1	7055	7333	-	279	0	9.5	0	0	0	14.5	7	0	0	11.5	7	0	0	7.5	6	0	0	27.5	4	0	0	6	8.5	0
NODE_3505_length_14771_cov_33.286297_g355_i1_6	NODE_3505_length_14771_cov_33.286297_g355_i1	7352	8044	-	693	0	5.5	3	0	0	8	1.5	0	0	6.5	2	0	0	9.5	11.5	0	0	54	7.5	0	0	4.5	1.5	0
NODE_3505_length_14771_cov_33.286297_g355_i1_7	NODE_3505_length_14771_cov_33.286297_g355_i1	8046	8477	-	432	0	8	4	0	0	8	9	0	0	3.5	5	0	0	4.5	13	0	0	27	10	0	0	13	12	0
NODE_3505_length_14771_cov_33.286297_g355_i1_8	NODE_3505_length_14771_cov_33.286297_g355_i1	8661	9194	-	534	0	2	0	0	0	4.5	4.5	0	0	2	1.5	0	0	11	3.5	0	0	17.5	3	0	0	16	5.5	0
NODE_3505_length_14771_cov_33.286297_g355_i1_9	NODE_3505_length_14771_cov_33.286297_g355_i1	9197	9574	-	378	0	3	0	0	0	5	1.5	0	0	1	1.5	0	0	2	3.5	0	0	8.5	0	0	0	17	5	0
NODE_3505_length_14771_cov_33.286297_g355_i1_10	NODE_3505_length_14771_cov_33.286297_g355_i1	9753	10943	-	1191	5	114	184	404	15	92.5	71	91	8	210	172	181	17	191	164	87	10	249.5	309	206	12	378	246.5	133
NODE_3505_length_14771_cov_33.286297_g355_i1_11	NODE_3505_length_14771_cov_33.286297_g355_i1	11358	11828	-	471	0	4	2.5	0	0	11	8.5	0	0	5	1.5	0	0	10.5	9	0	0	30.5	3.5	0	0	14	5	0
NODE_3505_length_14771_cov_33.286297_g355_i1_12	NODE_3505_length_14771_cov_33.286297_g355_i1	11862	12236	-	375	0	17	23.5	1	1	15	21.5	0	0	13	20.5	0	1	16	11	0	0	49	24.5	0	0	59	14	0
NODE_3505_length_14771_cov_33.286297_g355_i1_13	NODE_3505_length_14771_cov_33.286297_g355_i1	12429	14771	-	2343	0	22	2	0	0	17	17	0	0	22	19	0	0	19.5	46	0	0	136.5	17	0	0	25	13	0
NODE_3506_length_14771_cov_30.071370_g628_i0_1	NODE_3506_length_14771_cov_30.071370_g628_i0	1	663	+	663	6	2	7	7	9	2	4	3	4	3	9	20	4	0	41	2	7	13	15	4	7	5	19	0
NODE_3506_length_14771_cov_30.071370_g628_i0_2	NODE_3506_length_14771_cov_30.071370_g628_i0	948	2411	+	1464	2.5	3	20.5	0	2	4	5	0	5	4	25	0	6	1.5	34	1	5	19	19.5	0	5	3.5	29.5	1.5
NODE_3506_length_14771_cov_30.071370_g628_i0_3	NODE_3506_length_14771_cov_30.071370_g628_i0	2497	3297	-	801	48.5	8.5	63.5	99	27	11	35	26	30	11	37	59	64	10.5	73	96	43	17.5	69	102	24	29.5	54.5	46.5
NODE_3506_length_14771_cov_30.071370_g628_i0_4	NODE_3506_length_14771_cov_30.071370_g628_i0	3362	3979	-	618	1	0.5	8	2	0	2	2.5	0	0	2	3.5	17	0.5	1	13	2	2	10.5	11.5	3	0	2	0	2
NODE_3506_length_14771_cov_30.071370_g628_i0_5	NODE_3506_length_14771_cov_30.071370_g628_i0	3976	4920	-	945	0	0	6	0	3	0	6	0.5	1	2	1.5	0	1.5	0	30	0	0	4.5	3.5	0	3	1	2	0
NODE_3506_length_14771_cov_30.071370_g628_i0_6	NODE_3506_length_14771_cov_30.071370_g628_i0	4923	5720	-	798	4	0.5	1	2	4.5	3	13	1.5	2.5	1	20.5	13	5	1	31.5	1	3	1.5	8	2	7.5	3.5	21	0
NODE_3506_length_14771_cov_30.071370_g628_i0_7	NODE_3506_length_14771_cov_30.071370_g628_i0	5717	6832	-	1116	3	1.5	5	17	2.5	2.5	3.5	3	1.5	3	15.5	39	3	1	64	3	4	24	15.5	8	5	1.5	13	2
NODE_3506_length_14771_cov_30.071370_g628_i0_8	NODE_3506_length_14771_cov_30.071370_g628_i0	6840	8351	-	1512	1	2	14	0	1	1.5	14	0	2	1	8	0	2	8	39	0	5	3	23	0	0.5	0	9.5	0
NODE_3506_length_14771_cov_30.071370_g628_i0_9	NODE_3506_length_14771_cov_30.071370_g628_i0	8565	10685	+	2121	1098	284	623	903	818	256	526.5	366	988	336	549.5	438	942	303.5	694	544	635	240.5	1095	687	456.5	579	817.5	245
NODE_3506_length_14771_cov_30.071370_g628_i0_10	NODE_3506_length_14771_cov_30.071370_g628_i0	10743	13001	-	2259	45	28	70	48	61	21	53.5	20.5	48	27	75.5	86	59	23.5	130.5	56	49	55.5	126	57	41.5	35	70	14
NODE_3506_length_14771_cov_30.071370_g628_i0_11	NODE_3506_length_14771_cov_30.071370_g628_i0	13010	13942	+	933	10	1	11	9	9	1	9	9.5	5	1	6	21	4	3	39.5	5	2	7.5	7	2	5	2	5	0
NODE_3506_length_14771_cov_30.071370_g628_i0_12	NODE_3506_length_14771_cov_30.071370_g628_i0	13939	14727	+	789	3	6	16	1	2	0	7	2	2	4	14	13	10	4	58.5	3	6	29.5	21	2	6	5	8	0
NODE_3507_length_14770_cov_346.184527_g1_i2101_1	NODE_3507_length_14770_cov_346.184527_g1_i2101	3	1760	-	1758	0	8	6	0	0	9.5	3.5	0	0	0	5	0	0	3	194	0	0	3	10.5	0	1	12	7	0
NODE_3507_length_14770_cov_346.184527_g1_i2101_2	NODE_3507_length_14770_cov_346.184527_g1_i2101	1757	2389	-	633	0	4.5	0	0	0	11.5	6.5	0	0	2	1	0	0	0	138	0	1	1	32.5	0	0	7	8.5	0
NODE_3507_length_14770_cov_346.184527_g1_i2101_3	NODE_3507_length_14770_cov_346.184527_g1_i2101	2574	2669	-	96	0	3.5	1	0	0	8	3	0	0	1	1	0	0	0	104.5	0	0	1	5	0	0	8	12.5	0
NODE_3507_length_14770_cov_346.184527_g1_i2101_4	NODE_3507_length_14770_cov_346.184527_g1_i2101	2964	3890	-	927	0	3	20	0	0	1.5	1	0	0	11	7	0	0	2	124	0	1	6	28	0	0	8	14	0
NODE_3507_length_14770_cov_346.184527_g1_i2101_5	NODE_3507_length_14770_cov_346.184527_g1_i2101	3890	4333	-	444	0	0.5	2	0	0	2	1	0	0	2.5	2	0	0	0.5	57.5	0	0	1	6	0	0	5	2.5	0
NODE_3507_length_14770_cov_346.184527_g1_i2101_6	NODE_3507_length_14770_cov_346.184527_g1_i2101	4371	4874	-	504	0	0.5	2	0	0	2.5	0	0	0	2.5	3	0	0	0.5	142.5	0	0	3	3	0	1	4	2.5	0
NODE_3507_length_14770_cov_346.184527_g1_i2101_7	NODE_3507_length_14770_cov_346.184527_g1_i2101	5013	5762	+	750	0	30	43	0	0	33	31	0	0	34	41	0	2	16.5	296.5	0	0	12	187	0	0	81.5	96	0
NODE_3507_length_14770_cov_346.184527_g1_i2101_8	NODE_3507_length_14770_cov_346.184527_g1_i2101	5923	10596	-	4674	53	266	530.5	42	51	300	343.5	8	70.5	401.5	621.5	6	104.5	401.5	2174.5	23.5	40	258.5	2034.5	17	63	1469	1230	27
NODE_3507_length_14770_cov_346.184527_g1_i2101_9	NODE_3507_length_14770_cov_346.184527_g1_i2101	10687	11415	-	729	190.5	221	375.5	12.5	256	225	257	4.5	278	272.5	301	9	240	241	755	21	175	200.5	807.5	26.5	270.5	571	833	9.5
NODE_3507_length_14770_cov_346.184527_g1_i2101_10	NODE_3507_length_14770_cov_346.184527_g1_i2101	11450	12130	-	681	103.5	248.5	338	28	125	303.5	289	10	156	296.5	288.5	14.5	174.5	250.5	811	35.5	95.5	153	758.5	32.5	148.5	675	871.5	9
NODE_3507_length_14770_cov_346.184527_g1_i2101_11	NODE_3507_length_14770_cov_346.184527_g1_i2101	12132	12869	-	738	146	182.5	226	13.5	165	201.5	177.5	1.5	292.5	215.5	192	4.5	210	253.5	842	12	92.5	177	855.5	13	200	604	605.5	5.5
NODE_3507_length_14770_cov_346.184527_g1_i2101_12	NODE_3507_length_14770_cov_346.184527_g1_i2101	13017	14087	-	1071	13	294	218.5	36	19	419.5	291	1	22.5	292.5	266.5	8	65	203	850	27	23	130	580.5	24	39	845.5	907	10
NODE_3507_length_14770_cov_346.184527_g1_i2101_13	NODE_3507_length_14770_cov_346.184527_g1_i2101	14189	14770	-	582	39	432	499.5	13	74	583.5	606	7	99.5	498.5	598.5	14	152	412	1225.5	31	55	174	1443.5	42	123	1185	1838	2
NODE_3509_length_14769_cov_96.525653_g237_i4_1	NODE_3509_length_14769_cov_96.525653_g237_i4	74	235	+	162	45	0	6	14	46	2	1	0	83.5	2	13	4	28	0	4	5	38	0	6	7	34	0	13	0
NODE_3509_length_14769_cov_96.525653_g237_i4_2	NODE_3509_length_14769_cov_96.525653_g237_i4	459	3311	+	2853	402.5	1	14	42.5	380.5	0	12	18.5	456.5	0	16	19	220.5	0	6	20	162.5	0	4	24.5	114.5	0	3	20
NODE_3509_length_14769_cov_96.525653_g237_i4_3	NODE_3509_length_14769_cov_96.525653_g237_i4	3385	4437	+	1053	97	0	0	28.5	112.5	0	0	11	97.5	0	0	8	64.5	0	0	6.5	74	0	0	2.5	18.5	0	0	7
NODE_3509_length_14769_cov_96.525653_g237_i4_4	NODE_3509_length_14769_cov_96.525653_g237_i4	4602	5966	-	1365	378.5	0	0	113	271	0	0	52.5	389.5	0	0	48	508	0	0	33.5	441.5	0	0	52	191	0	0	102
NODE_3509_length_14769_cov_96.525653_g237_i4_5	NODE_3509_length_14769_cov_96.525653_g237_i4	6254	8314	-	2061	427	0	0	42	507	0	0	41	476.5	0	0	17	352	0	0	56	335	0	0	40	194	0	0	28
NODE_3509_length_14769_cov_96.525653_g237_i4_6	NODE_3509_length_14769_cov_96.525653_g237_i4	8481	9341	-	861	74.5	0	0	31.5	56	0	0	11	57	0	0	7	80	0	0	13.5	63	0	0	10.5	57.5	0	0	18
NODE_3509_length_14769_cov_96.525653_g237_i4_7	NODE_3509_length_14769_cov_96.525653_g237_i4	9383	9757	-	375	22.5	0	0	3.5	33	0	0	1.5	34	0	0	2	41	0	0	4.5	31	0	0	5.5	19	0	0	4
NODE_3509_length_14769_cov_96.525653_g237_i4_8	NODE_3509_length_14769_cov_96.525653_g237_i4	9864	10334	-	471	75.5	0	0	6.5	50	0	0	7.5	40.5	0	0	4	42.5	0	0	2.5	37.5	0	2	5	17.5	0	0	8
NODE_3509_length_14769_cov_96.525653_g237_i4_9	NODE_3509_length_14769_cov_96.525653_g237_i4	10335	10907	-	573	167.17	0	0	26.67	113.17	0	0	6.33	97.33	0	0	8.17	96.25	0	0	5.83	114.5	0	2	4.33	39.33	0	0	4.5
NODE_3509_length_14769_cov_96.525653_g237_i4_10	NODE_3509_length_14769_cov_96.525653_g237_i4	10907	11209	-	303	109.17	0	0	17.67	60.17	0	0	5.83	50.83	0	0	7.17	46.25	0	0	3.83	52	0	0	2.33	28.83	0	0	5.5
NODE_3509_length_14769_cov_96.525653_g237_i4_11	NODE_3509_length_14769_cov_96.525653_g237_i4	11194	11418	-	225	21.33	0	0	4.17	21.83	0	0	3.83	17.83	0	0	1.67	20	0	0	2.83	14.67	0	0	1.67	16.5	0	0	1.67
NODE_3509_length_14769_cov_96.525653_g237_i4_12	NODE_3509_length_14769_cov_96.525653_g237_i4	11447	11668	-	222	13.17	0	0	1	12.5	0	0	1	6.83	0	0	0	5.75	0	0	2.5	9.67	0	0	1.33	1.17	0	0	3.67
NODE_3509_length_14769_cov_96.525653_g237_i4_13	NODE_3509_length_14769_cov_96.525653_g237_i4	11658	11855	-	198	13.17	0	0	2	16.5	0	0	1	7.83	0	0	0	7.25	0	0	2	6.67	0	0	2.33	2.17	0	0	0.67
NODE_3509_length_14769_cov_96.525653_g237_i4_14	NODE_3509_length_14769_cov_96.525653_g237_i4	11946	12758	-	813	81	0	0	12	108.17	0	0	5.5	77.83	0	0	5.5	74.5	0	0	6	62.33	0	0	8.5	43	0	0	1.5
NODE_3509_length_14769_cov_96.525653_g237_i4_15	NODE_3509_length_14769_cov_96.525653_g237_i4	12765	12992	-	228	53	0	0	8	54.83	0	0	4.5	31.5	0	0	4.5	31	0	0	2.5	34.33	0	0	3.5	14	0	0	1.5
NODE_3509_length_14769_cov_96.525653_g237_i4_16	NODE_3509_length_14769_cov_96.525653_g237_i4	13081	13989	-	909	23.5	0	0	0	24	0	0	0	9	0	0	0	23.5	0	0	0	18.5	0	0	0	22	0	0	0
NODE_3509_length_14769_cov_96.525653_g237_i4_17	NODE_3509_length_14769_cov_96.525653_g237_i4	14075	14653	-	579	97.5	0	0	6	76.33	0	0	3	45.5	0	0	3	43.5	0	0	2	52.33	0	0	0	13	0	0	11
NODE_3509_length_14769_cov_96.525653_g237_i4_18	NODE_3509_length_14769_cov_96.525653_g237_i4	14662	14769	-	108	2.5	0	0	0	1.5	0	0	0	2.5	0	0	0	1.5	0	0	0	1.5	0	0	0	0	0	0	0
NODE_3511_length_14766_cov_18.777853_g629_i0_1	NODE_3511_length_14766_cov_18.777853_g629_i0	65	400	+	336	0	1	2	0	1	0	2	0	0	0	0	0	0	0	3	0	0	0	0	0	0.5	0	0	0
NODE_3511_length_14766_cov_18.777853_g629_i0_2	NODE_3511_length_14766_cov_18.777853_g629_i0	484	1479	-	996	18.5	25	69	10	12	20	45	0	24.5	27	40	1	23	15.5	63.5	7	18	11	56	5	12.5	42	79	4
NODE_3511_length_14766_cov_18.777853_g629_i0_3	NODE_3511_length_14766_cov_18.777853_g629_i0	1493	1636	-	144	0.5	0	0	0	0	0	0	0	0.5	0	0	0	0	0.5	5.5	0	0	0	0	0	0	0	1	0
NODE_3511_length_14766_cov_18.777853_g629_i0_4	NODE_3511_length_14766_cov_18.777853_g629_i0	1674	2540	-	867	78.5	101.5	259.5	119	54	135	187.5	33	60.5	163.5	240.5	92	117	137.5	490	59	57	108	619.5	121	72	268.5	323.5	29
NODE_3511_length_14766_cov_18.777853_g629_i0_5	NODE_3511_length_14766_cov_18.777853_g629_i0	2537	2983	-	447	0.5	3.5	2.5	2	3	4	3.5	0	1.5	2.5	9.5	0	0	2.5	26	0	1	1	5.5	0	1	3.5	13.5	0
NODE_3511_length_14766_cov_18.777853_g629_i0_6	NODE_3511_length_14766_cov_18.777853_g629_i0	3641	5023	+	1383	11	20	68	5	15.5	34	36.5	0	21	24	61	0	24	10	46	2	11	6	32	3	10	23	27.5	0
NODE_3511_length_14766_cov_18.777853_g629_i0_7	NODE_3511_length_14766_cov_18.777853_g629_i0	5085	7196	+	2112	1	9	12	4.5	4.5	6	13.5	2	3.5	8	21	4	9.5	3	61	1	0	4	17	1.5	3.5	8	15.5	0
NODE_3511_length_14766_cov_18.777853_g629_i0_8	NODE_3511_length_14766_cov_18.777853_g629_i0	7193	8551	+	1359	4	19	20	7.5	9	30	26	2	11.5	16	53	5	19.5	10	67	4	1	12	25	9.5	11.5	17	45	1
NODE_3511_length_14766_cov_18.777853_g629_i0_9	NODE_3511_length_14766_cov_18.777853_g629_i0	8604	11375	+	2772	6	10	23	3	4	6.5	33.5	1	2.5	6	23.5	3	13	11	67.5	11.5	2	5	32	7	3	10	25	5
NODE_3511_length_14766_cov_18.777853_g629_i0_10	NODE_3511_length_14766_cov_18.777853_g629_i0	11432	12712	+	1281	41	119	104	23	63	81.5	121	15	86.5	65	112.5	18	81	53	193	36	33	30	150	30	60.5	114	158.5	8
NODE_3511_length_14766_cov_18.777853_g629_i0_11	NODE_3511_length_14766_cov_18.777853_g629_i0	12700	13773	+	1074	4	5	21	3	6	2	19.5	0	4	7	25	0	10	7.5	28	9.5	4.5	4	41.5	1	2.5	7	21	3
NODE_3511_length_14766_cov_18.777853_g629_i0_12	NODE_3511_length_14766_cov_18.777853_g629_i0	13770	14663	+	894	9	6	3	0	3	10	9	0	8	10	28	1	2	5.5	55.5	1	2.5	16	13.5	1	6	28	18.5	0
NODE_3512_length_14759_cov_199.213128_g1_i2104_1	NODE_3512_length_14759_cov_199.213128_g1_i2104	79	1437	+	1359	22	178	136	3	37.5	147.5	245.5	0	38	113.5	192.5	1	46	110	1744.5	0	29	264	227	1	37	154.5	258	0
NODE_3512_length_14759_cov_199.213128_g1_i2104_2	NODE_3512_length_14759_cov_199.213128_g1_i2104	1583	3259	-	1677	156	356	251	37	144.5	260.5	269.5	13	279	225.5	287.5	21	158	188	716.5	31	86	258	477	61	128	468.5	496	2
NODE_3512_length_14759_cov_199.213128_g1_i2104_3	NODE_3512_length_14759_cov_199.213128_g1_i2104	3586	4680	+	1095	1	3	17	0	0	2	0	0	1	7	10	0	0	10	43	0	1	18.5	42.5	0	0	22	9.5	0
NODE_3512_length_14759_cov_199.213128_g1_i2104_4	NODE_3512_length_14759_cov_199.213128_g1_i2104	4673	5317	+	645	1	3.5	6.5	0	1	2	1	0	0	1	0.5	0	0	5	28.5	0	0	15	12.5	0	0	7	7.5	0
NODE_3512_length_14759_cov_199.213128_g1_i2104_5	NODE_3512_length_14759_cov_199.213128_g1_i2104	5357	6973	+	1617	24	25.5	29.5	2	7	21	22	0	18	22	19.5	10	16	16	192.5	5	9	149	35	5	10	35	22	2
NODE_3512_length_14759_cov_199.213128_g1_i2104_6	NODE_3512_length_14759_cov_199.213128_g1_i2104	7131	7730	+	600	1	14.5	12	0	3.5	15.5	20	0	2	9	18	0	1	3	101	0	1.5	12.5	23.5	0	4	24	32	0
NODE_3512_length_14759_cov_199.213128_g1_i2104_7	NODE_3512_length_14759_cov_199.213128_g1_i2104	7804	8214	+	411	0	4.5	0	0	0.5	3.5	6	0	0	4	6	0	0	2	32	0	0.5	10	13.5	0	0	16.5	14	0
NODE_3512_length_14759_cov_199.213128_g1_i2104_8	NODE_3512_length_14759_cov_199.213128_g1_i2104	8287	9735	+	1449	4.5	34.5	46.5	4	9	18	56.17	2	11.5	37	72.5	7	10	25	250.33	1	4.5	53.5	183	5	8	93.5	135	4
NODE_3512_length_14759_cov_199.213128_g1_i2104_9	NODE_3512_length_14759_cov_199.213128_g1_i2104	9740	9982	+	243	18.5	5	11	0	19.5	8	10.67	0	34	10	12	1	20.5	8	61.83	1.5	14	20.5	27.5	0	30.5	15	24	0
NODE_3512_length_14759_cov_199.213128_g1_i2104_10	NODE_3512_length_14759_cov_199.213128_g1_i2104	10070	11866	+	1797	683	584	787	176	702	523.5	875.67	68.5	964.5	622.5	1036.5	119.5	309.5	313	1094.33	36.5	214	428.5	1052	47.5	253.5	928	863.5	22
NODE_3512_length_14759_cov_199.213128_g1_i2104_11	NODE_3512_length_14759_cov_199.213128_g1_i2104	11878	12666	+	789	46	122.5	149.5	4	37	80	109.5	1.5	52	148	163.5	11.5	27	67.5	211.5	3	15	52	223.5	2.5	17.5	175	179.5	1
NODE_3512_length_14759_cov_199.213128_g1_i2104_12	NODE_3512_length_14759_cov_199.213128_g1_i2104	12679	13044	+	366	0	5	9	0	2	8	9	0	3	5.5	8.5	0	0.5	4	33	0	0.5	7.5	17	0	1.5	17	8	0
NODE_3512_length_14759_cov_199.213128_g1_i2104_13	NODE_3512_length_14759_cov_199.213128_g1_i2104	13041	13712	+	672	1	7	24	0	0.5	9	12	0	3	7.5	22.5	0	1.5	7	49.5	0	1	11	31	0	2	22	18.5	0
NODE_3512_length_14759_cov_199.213128_g1_i2104_14	NODE_3512_length_14759_cov_199.213128_g1_i2104	13709	14593	+	885	2.5	16.5	23.5	0	2.5	16.5	12.5	0	7	17.5	22.5	0	5.5	13.5	97	0	3	15	43.5	0	4.5	33	36.5	1
NODE_3512_length_14759_cov_199.213128_g1_i2104_15	NODE_3512_length_14759_cov_199.213128_g1_i2104	14587	14757	-	171	0.5	1.5	0.5	0	0.5	1	1.5	0	0	3	0	0	0.5	0	10.5	0	0	1	0.5	0	0.5	3	3	0
NODE_3513_length_14759_cov_25.512461_g1_i2105_1	NODE_3513_length_14759_cov_25.512461_g1_i2105	2	1252	+	1251	0	4	13	10	0	1.5	7	7	3	0	8.5	13.67	4.5	1.67	41.83	3.5	1	38.33	3	17	4.5	10	17.5	4.5
NODE_3513_length_14759_cov_25.512461_g1_i2105_2	NODE_3513_length_14759_cov_25.512461_g1_i2105	1249	1449	+	201	0	1	0	1	0	0.5	1	2	0	0	2	3.67	1.5	2.17	3.33	2.5	0	11.83	0	4.5	0.5	0	1	2.5
NODE_3513_length_14759_cov_25.512461_g1_i2105_3	NODE_3513_length_14759_cov_25.512461_g1_i2105	1452	2261	+	810	0	5.5	1	6	5	5	6.5	0	1	1	6	9.67	1	6.17	9.83	5	0	20.83	5	5.5	0	6	8.5	3
NODE_3513_length_14759_cov_25.512461_g1_i2105_4	NODE_3513_length_14759_cov_25.512461_g1_i2105	2258	2890	+	633	0	0.5	0	0.5	0	4	2.5	1	4.5	0	1.5	8	0	1	8.5	1	0	26	7	2	1	6	4.5	0
NODE_3513_length_14759_cov_25.512461_g1_i2105_5	NODE_3513_length_14759_cov_25.512461_g1_i2105	2903	4054	+	1152	0	4	4	1.5	0	2	2	4	2.5	0	1	8	2	0	24.5	3	0	38	2	11	0	3	7.5	2
NODE_3513_length_14759_cov_25.512461_g1_i2105_6	NODE_3513_length_14759_cov_25.512461_g1_i2105	4280	5446	+	1167	1	0	0	3	3.5	2	0	0.5	7	2	4	8	10	0	18.5	13	9.5	30	1	59	10.5	0	3	7
NODE_3513_length_14759_cov_25.512461_g1_i2105_7	NODE_3513_length_14759_cov_25.512461_g1_i2105	5462	5779	+	318	2	0	3	0.5	8	1	1.5	0.5	5.5	0	1.5	0	27.5	0	3.5	14.5	11.5	16	0	23.5	13.5	0	1	15
NODE_3513_length_14759_cov_25.512461_g1_i2105_8	NODE_3513_length_14759_cov_25.512461_g1_i2105	5779	6267	+	489	3	0	3	1.5	3.5	1	1.5	0	2.5	0	6.5	1	16.5	0	9	9.5	7	18	2	27.5	14	3	3	19
NODE_3513_length_14759_cov_25.512461_g1_i2105_9	NODE_3513_length_14759_cov_25.512461_g1_i2105	6631	6900	-	270	6.5	2.5	3	2	5	2.5	13	5	2.5	0	9.5	3.5	15	1.5	9.5	12	18.5	1.5	1	20.5	20	4	14.5	4.5
NODE_3513_length_14759_cov_25.512461_g1_i2105_10	NODE_3513_length_14759_cov_25.512461_g1_i2105	6884	7108	-	225	3.5	0.5	1	0	0	1.5	5	3	1.5	1	6.5	1.5	6	0.5	2.5	2	2.5	1.5	0	3.5	8	3	7.5	1.5
NODE_3513_length_14759_cov_25.512461_g1_i2105_11	NODE_3513_length_14759_cov_25.512461_g1_i2105	7275	7502	+	228	0	0	0	1	0	1	0.5	2	1	0	0	0	0	0	4.5	0	0	5	0	0	0	1.5	1	1
NODE_3513_length_14759_cov_25.512461_g1_i2105_12	NODE_3513_length_14759_cov_25.512461_g1_i2105	7620	9800	-	2181	21	41	50	49	22	16.5	77.5	17	21	26.5	50	37.5	33	14	117.5	41	21	72	61	105	20.5	44.5	68	20
NODE_3513_length_14759_cov_25.512461_g1_i2105_13	NODE_3513_length_14759_cov_25.512461_g1_i2105	10015	10155	-	141	1	1.5	4	3.5	0	0.5	3.5	2	2	0.5	4.5	3.5	2.83	0	5.67	4.5	1.5	3.67	2	1	0.83	3	8	0
NODE_3513_length_14759_cov_25.512461_g1_i2105_14	NODE_3513_length_14759_cov_25.512461_g1_i2105	10152	10292	-	141	1	0.5	1	0.5	0	0	0.5	0	0	0.5	0.5	0	1.33	0	3.67	0.5	0.5	4.17	0	2	0.33	0	3	0
NODE_3513_length_14759_cov_25.512461_g1_i2105_15	NODE_3513_length_14759_cov_25.512461_g1_i2105	10319	12256	-	1938	1	1	7	9	2	3	6	4	13	3.5	7	13	7.83	5	33.67	4	7	43.17	9	22	6.33	6	22	3
NODE_3513_length_14759_cov_25.512461_g1_i2105_16	NODE_3513_length_14759_cov_25.512461_g1_i2105	12634	13188	+	555	52	15	62	29.5	75	17	79	23	97	21	49	21	67.5	15	32.5	25	37	6	22	49	89.5	12	95.5	7
NODE_3513_length_14759_cov_25.512461_g1_i2105_17	NODE_3513_length_14759_cov_25.512461_g1_i2105	13367	13627	+	261	2.5	1.5	2	1.5	1	1.5	4.5	2	1	0	2	2	1.5	1	7	5	0.5	2.5	0	3	2.5	1.5	4	1
NODE_3513_length_14759_cov_25.512461_g1_i2105_18	NODE_3513_length_14759_cov_25.512461_g1_i2105	13858	14757	+	900	4.5	5.5	9	14	7	6.5	11.5	3	8	3	28	6	6	11	19.5	11	2.5	8.5	11	12	4	14.5	11.5	7
NODE_3514_length_14757_cov_67.880550_g1_i2106_1	NODE_3514_length_14757_cov_67.880550_g1_i2106	1	639	+	639	0	5	1	0	0	4	1.5	1	0	4	4	0	0	3	39.5	0	0	38	6	0	0	9	1	0
NODE_3514_length_14757_cov_67.880550_g1_i2106_2	NODE_3514_length_14757_cov_67.880550_g1_i2106	806	1093	+	288	0	1	0	0	0	1	0.5	0	0	0	0	0	0	3	36	0	0	27	0	0	0	2	0	0
NODE_3514_length_14757_cov_67.880550_g1_i2106_3	NODE_3514_length_14757_cov_67.880550_g1_i2106	1112	1954	+	843	0	9	4	0	2	6.5	4.5	0	0	7	12.5	0	0	4	68.33	0	0	61.83	16.5	0	0	15.67	12	0
NODE_3514_length_14757_cov_67.880550_g1_i2106_4	NODE_3514_length_14757_cov_67.880550_g1_i2106	1915	2124	-	210	0.5	3	1	0	0	5	2.5	0	0	2.5	2	0	0	1	21.83	0	0	15.83	10.5	0	0	10.67	10	0
NODE_3514_length_14757_cov_67.880550_g1_i2106_5	NODE_3514_length_14757_cov_67.880550_g1_i2106	2153	3790	+	1638	0.5	22.5	21	0	0	25.5	22.5	0	0	12.5	27.5	1	0	14	282.83	0	0	123.33	44	0	2	63.17	48.5	0
NODE_3514_length_14757_cov_67.880550_g1_i2106_6	NODE_3514_length_14757_cov_67.880550_g1_i2106	3938	5212	-	1275	0	17.5	10	3	1	26	25.5	1	1	21	23	1	2	10	200.5	1	1	136.5	24	12	2	37.5	33.5	0
NODE_3514_length_14757_cov_67.880550_g1_i2106_7	NODE_3514_length_14757_cov_67.880550_g1_i2106	5542	6240	+	699	1.5	11	4	0	0	20	14	0	0	11	16	0	0	12.5	129.5	0	0	89	12.5	0	0	37.5	19.5	0
NODE_3514_length_14757_cov_67.880550_g1_i2106_8	NODE_3514_length_14757_cov_67.880550_g1_i2106	6257	6805	+	549	0.5	3.5	3	0	0	6	4.5	0	0	9.5	11	0	0	8.5	44	0	0	49.5	15.5	0	0	25	4.5	0
NODE_3514_length_14757_cov_67.880550_g1_i2106_9	NODE_3514_length_14757_cov_67.880550_g1_i2106	6872	7576	-	705	0	2.5	2	0	0	0	1.5	1	1	1	3	7	0	1	54	0	1	47.5	4	2	0	3.5	0	0
NODE_3514_length_14757_cov_67.880550_g1_i2106_10	NODE_3514_length_14757_cov_67.880550_g1_i2106	7577	8770	-	1194	2	3	7	5	3	8	3	2	3	8.5	14	5.5	5	28.5	238	1	0	146.5	20	1	1	14	4	0
NODE_3514_length_14757_cov_67.880550_g1_i2106_11	NODE_3514_length_14757_cov_67.880550_g1_i2106	8767	9951	-	1185	0	7.5	0	0	0	2	0	0	0	2	0	0.5	0	8.5	111	0	0	81	15	0	1	11	1	0
NODE_3514_length_14757_cov_67.880550_g1_i2106_12	NODE_3514_length_14757_cov_67.880550_g1_i2106	9948	10583	-	636	0	6.5	4.5	0	0	6.5	1	0	0	3.5	5.5	0	0	4	59	0	0	34.5	9	0	0	12	2	0
NODE_3514_length_14757_cov_67.880550_g1_i2106_13	NODE_3514_length_14757_cov_67.880550_g1_i2106	10690	11295	+	606	0	11.5	3.5	0	0	4.5	5	0	0	3.5	4	0	0	15	49	0	0	46	13	0	0	24	10.5	0
NODE_3514_length_14757_cov_67.880550_g1_i2106_14	NODE_3514_length_14757_cov_67.880550_g1_i2106	11454	13019	-	1566	36.5	110.5	186	35	56	108	76	7	48	138	158	17	39.5	104.5	353	10.5	25.5	219.5	325	9	24.5	195	118.5	7
NODE_3514_length_14757_cov_67.880550_g1_i2106_15	NODE_3514_length_14757_cov_67.880550_g1_i2106	13077	14534	-	1458	52.5	293	245	41	52	237	231.5	5	74	287	315.5	21	66.5	318.5	553	20.5	39.5	292	657	36	39.5	669.5	544	14
NODE_3514_length_14757_cov_67.880550_g1_i2106_16	NODE_3514_length_14757_cov_67.880550_g1_i2106	14591	14755	+	165	0	9	1	0	0	10	4.5	0	0	7	10	0	0	4	12.5	0	0	4	9	0	0	35.5	4	0
NODE_3516_length_14756_cov_8.775863_g630_i0_1	NODE_3516_length_14756_cov_8.775863_g630_i0	2	14575	-	14574	1	29	54	1	1	58	52	4	0	52	37	6	0	55	81	1	0	399	66	2	3	98	56	0
NODE_3520_length_14754_cov_43.848307_g631_i0_1	NODE_3520_length_14754_cov_43.848307_g631_i0	3	13499	+	13497	1187.5	0	0	159	1021	0	3	40	986	0	7	95	297.5	0	0	18	312.5	0	0	64	193	0	9	117
NODE_3520_length_14754_cov_43.848307_g631_i0_2	NODE_3520_length_14754_cov_43.848307_g631_i0	13596	14714	+	1119	87.5	0	0	18	114	0	0	2	103	0	0	6	85.5	0	0	5	59.5	0	0	12	45	0	0	4
NODE_3522_length_14752_cov_180.449894_g62_i8_1	NODE_3522_length_14752_cov_180.449894_g62_i8	3	926	+	924	19	0	187.17	0	41.5	0	279.67	0	20.5	0	403.17	0	37	0	72.83	0	54	0	195.5	0	16.33	0	308.5	0
NODE_3522_length_14752_cov_180.449894_g62_i8_2	NODE_3522_length_14752_cov_180.449894_g62_i8	1054	1218	+	165	4.5	0	32.17	0	5.5	0	32.67	0	6.5	0	47.17	0	6.5	0	9.83	0	8.5	0	36.5	0	1.33	0	54	0
NODE_3522_length_14752_cov_180.449894_g62_i8_3	NODE_3522_length_14752_cov_180.449894_g62_i8	1215	1688	+	474	5.5	0	26.67	0	7.5	0	32.67	0	6.5	0	51.17	0	7	0	7.33	0	9.5	0	32.5	0	5.83	0	54	0
NODE_3522_length_14752_cov_180.449894_g62_i8_4	NODE_3522_length_14752_cov_180.449894_g62_i8	1669	2103	+	435	5	0	13.5	0	3.5	0	22.5	0	5.5	0	35	0	4.5	0	8	0	7	0	16	0	2.5	0	28	0
NODE_3522_length_14752_cov_180.449894_g62_i8_5	NODE_3522_length_14752_cov_180.449894_g62_i8	2114	2851	+	738	22.5	0	83.5	0	21.5	0	86.5	0	14	0	161.5	0	22	0.5	23	0	41.5	0	82	0	4.5	0	117.5	0
NODE_3522_length_14752_cov_180.449894_g62_i8_6	NODE_3522_length_14752_cov_180.449894_g62_i8	2848	3567	+	720	32	0	133	0	30.42	0	155.67	0	21.83	3	247.33	0	52.33	0.5	38.5	0	53.83	0	135.67	0	17	0	177.67	0
NODE_3522_length_14752_cov_180.449894_g62_i8_7	NODE_3522_length_14752_cov_180.449894_g62_i8	3569	3736	+	168	5	0	9.5	0	4.92	0	18.67	0	5	0	23	0	11.33	0	6.83	0	10	0	12.67	0	7	0	20.17	0
NODE_3522_length_14752_cov_180.449894_g62_i8_8	NODE_3522_length_14752_cov_180.449894_g62_i8	3733	4071	+	339	5.83	0	16.5	0	11.58	0	23.67	0	11	0	21.5	0	13.17	0	4.33	0	20.67	0	20.17	0	8	0	33.17	0
NODE_3522_length_14752_cov_180.449894_g62_i8_9	NODE_3522_length_14752_cov_180.449894_g62_i8	4084	4326	+	243	7.33	0	0	0	16.25	0	1	0	6.67	0	3.17	0	15.17	0	0.33	0	13.5	0	0	0	8	0	3	0
NODE_3522_length_14752_cov_180.449894_g62_i8_10	NODE_3522_length_14752_cov_180.449894_g62_i8	4329	4556	+	228	3.67	0	4.5	0	10.5	0	10	0	4.5	0	16.83	0	11.33	0	3.67	0	10.17	0	5.83	0	3.83	0	18.5	0
NODE_3522_length_14752_cov_180.449894_g62_i8_11	NODE_3522_length_14752_cov_180.449894_g62_i8	4558	4743	+	186	5.33	0	31	0	8.33	0	35	0	3	0	47.83	0	13.5	0	8.67	0	16.5	0	34.83	0	3.83	0	51.5	0
NODE_3522_length_14752_cov_180.449894_g62_i8_12	NODE_3522_length_14752_cov_180.449894_g62_i8	4755	5342	+	588	22.83	0	130	0	34	0	115	0	14.5	0	182.33	0	35.17	0	36.17	0	46.33	0	134.33	0	15.83	0	148.5	0
NODE_3522_length_14752_cov_180.449894_g62_i8_13	NODE_3522_length_14752_cov_180.449894_g62_i8	5344	6237	+	894	42.5	0	192	0	64.5	0	227.5	0	38.5	0	332.5	0	59	0	50	0	45	0	227.5	0	20.5	0	292.5	0
NODE_3522_length_14752_cov_180.449894_g62_i8_14	NODE_3522_length_14752_cov_180.449894_g62_i8	6240	7976	+	1737	23	0	405	0	56	0	633	0	22	0	999.5	0	41.5	0	164	0	45.5	0	416.5	0	25.5	0	731	1
NODE_3522_length_14752_cov_180.449894_g62_i8_15	NODE_3522_length_14752_cov_180.449894_g62_i8	7998	8615	+	618	2	0	37	0	1.5	0	41.5	0	1	0	125.5	0	4.5	0	9.5	0	5.5	0	37.5	0	0.5	0	42.5	0
NODE_3522_length_14752_cov_180.449894_g62_i8_16	NODE_3522_length_14752_cov_180.449894_g62_i8	8695	9747	+	1053	53	0	370.5	0	81	0	255.33	0	50	0	615.33	0	98	0	93.5	0	157.5	0	592.5	0	25.5	0	332.67	0
NODE_3522_length_14752_cov_180.449894_g62_i8_17	NODE_3522_length_14752_cov_180.449894_g62_i8	9734	9889	+	156	15	0	72	0	13.5	0	43.83	0	9	0	121.33	0	16	0	16	0	33	0	111	0	8	0	75.17	0
NODE_3522_length_14752_cov_180.449894_g62_i8_18	NODE_3522_length_14752_cov_180.449894_g62_i8	9927	13499	-	3573	42	0	540	0	81.5	0	766.83	0	39	1	1412.83	0	59.5	0	170	0	116.5	0	930	0	37.5	0	890.67	0
NODE_3522_length_14752_cov_180.449894_g62_i8_19	NODE_3522_length_14752_cov_180.449894_g62_i8	13502	14752	-	1251	8	0	13	0	15.5	0	18	0	8	0	31	0	12.5	0	3.5	0	20.5	0	6	0	3.5	0	17	0
NODE_3523_length_14751_cov_26.988622_g632_i0_1	NODE_3523_length_14751_cov_26.988622_g632_i0	1	1755	-	1755	21	0	0	10.5	9.5	0	0	10	3	0	0	10	12	0	0	6	31	0	0	8.5	6	0	0	36
NODE_3523_length_14751_cov_26.988622_g632_i0_2	NODE_3523_length_14751_cov_26.988622_g632_i0	1842	6125	-	4284	39	0	0	84.5	34.5	0	0	145	56	0	0	69	67.5	0	0	52	174	0	0	83.5	28	0	0	192.5
NODE_3523_length_14751_cov_26.988622_g632_i0_3	NODE_3523_length_14751_cov_26.988622_g632_i0	6214	14544	-	8331	118	0	0	255	89	0	0	305	131	0	0	184	134.5	0	0	89	383	0	0	151	78	0	0	305.5
NODE_3524_length_14747_cov_238.694971_g262_i3_1	NODE_3524_length_14747_cov_238.694971_g262_i3	1	2109	+	2109	470	334	431	175	444	325.5	533.5	46	615	301	583	88	345	339	1178.5	79	248	587	840.5	80	180	658	893	47
NODE_3524_length_14747_cov_238.694971_g262_i3_2	NODE_3524_length_14747_cov_238.694971_g262_i3	2116	2370	+	255	0	2	1	0	0	4.5	1.5	0	0	2	0	0	0	3	43	0	0	42	3.5	0	0	8	2	0
NODE_3524_length_14747_cov_238.694971_g262_i3_3	NODE_3524_length_14747_cov_238.694971_g262_i3	2566	2940	+	375	0	5	2	0	0	6.5	7	0	0	7	6.5	0	0	8.5	54	0	0	37	8.5	0	0	15	4	0
NODE_3524_length_14747_cov_238.694971_g262_i3_4	NODE_3524_length_14747_cov_238.694971_g262_i3	3007	3396	-	390	1	28.5	28	2	4	40.5	21.5	0	2	31	21.5	0	3	15.5	84	0	2	38	26	0	2	43	18	0
NODE_3524_length_14747_cov_238.694971_g262_i3_5	NODE_3524_length_14747_cov_238.694971_g262_i3	3746	4036	-	291	34	29.5	12	9	70	41	52.5	2	54	14	44	4	43	15	133	9	34	95.5	28.5	17	85	42	39	0
NODE_3524_length_14747_cov_238.694971_g262_i3_6	NODE_3524_length_14747_cov_238.694971_g262_i3	4275	4526	+	252	0	6	0	0	0	3	1	0	0	5	2	0	0	3	39.33	0	0	37	7	0	0	9.5	2	0
NODE_3524_length_14747_cov_238.694971_g262_i3_7	NODE_3524_length_14747_cov_238.694971_g262_i3	4703	4831	+	129	0	2	0	0	0	0	0	0	0	1	0	0	0	1.5	8.83	0	0	6	0.5	0	0	8	1	0
NODE_3524_length_14747_cov_238.694971_g262_i3_8	NODE_3524_length_14747_cov_238.694971_g262_i3	4810	5709	-	900	4	17	13	0	3	14.5	12	0	4.5	18	9.5	0	2	17	73.83	0	2	43.5	13	0	1	24.5	4	0
NODE_3524_length_14747_cov_238.694971_g262_i3_9	NODE_3524_length_14747_cov_238.694971_g262_i3	5706	6395	-	690	8	25.5	26.5	0	11.5	24	14.5	0	17	30	31.5	2.5	8.5	18	104.5	0	3.5	77.5	57.5	0	8.5	65.5	25.5	0
NODE_3524_length_14747_cov_238.694971_g262_i3_10	NODE_3524_length_14747_cov_238.694971_g262_i3	6392	7384	-	993	94	73.5	84.5	10	87.5	62.5	69.5	4	143.5	95	117	10.5	77.5	83.5	297.5	9	58.5	176.5	220	10	44.5	169.5	148.5	8
NODE_3524_length_14747_cov_238.694971_g262_i3_11	NODE_3524_length_14747_cov_238.694971_g262_i3	7486	8847	+	1362	1	88.5	45	0	3	73.5	42.5	0	7	99	94.5	0	6	44.5	181	0	2	128.5	89	0	1	133	87.5	0
NODE_3524_length_14747_cov_238.694971_g262_i3_12	NODE_3524_length_14747_cov_238.694971_g262_i3	8858	10153	+	1296	0	33	16	0	1	26.5	18.5	0	0	45.5	26.5	0	2	33.5	106	0	1	85.5	86	0	0	99	36.5	0
NODE_3524_length_14747_cov_238.694971_g262_i3_13	NODE_3524_length_14747_cov_238.694971_g262_i3	10371	10763	+	393	6.5	9	21	1.5	13	19.33	12	0	15.5	14	8.5	1	17.5	8.5	66.83	1.5	10.5	43.5	16	1.5	20	12	21.5	0
NODE_3524_length_14747_cov_238.694971_g262_i3_14	NODE_3524_length_14747_cov_238.694971_g262_i3	10771	11202	+	432	218	155	146.5	18.5	270	138.33	168	9.5	358.5	160.33	176	8.5	311.5	96.5	221	21.5	192.5	100	229.5	25	425	221.33	293.17	7.5
NODE_3524_length_14747_cov_238.694971_g262_i3_15	NODE_3524_length_14747_cov_238.694971_g262_i3	11216	11476	+	261	263.5	181.5	228.5	32	304	156.33	219	16.5	395	221.33	273	24.5	382	126	281	35	312	104	394.5	40.5	464	271.83	400.17	17.5
NODE_3524_length_14747_cov_238.694971_g262_i3_16	NODE_3524_length_14747_cov_238.694971_g262_i3	11491	12870	-	1380	0	91.5	70	0	0	80	57	0	0	84.83	68.5	0	0	89	169.67	0	0	125.5	117	0	0	150.83	87.17	0
NODE_3524_length_14747_cov_238.694971_g262_i3_17	NODE_3524_length_14747_cov_238.694971_g262_i3	13024	14226	+	1203	7	142.5	44	6	5	130	100	2	3	125	116	2	6	79	205	5	5	87	111	1	5	249	120	0
NODE_3525_length_14743_cov_98.746762_g633_i0_1	NODE_3525_length_14743_cov_98.746762_g633_i0	1	420	+	420	4	12.5	6	0	1	6	3.5	0	8	6.5	8	1	1	6.5	47	0	3	42.5	17	0	7	9.5	12	0
NODE_3525_length_14743_cov_98.746762_g633_i0_2	NODE_3525_length_14743_cov_98.746762_g633_i0	477	1574	+	1098	30	105	137.5	32	37	121.5	115	7	65	102.5	140	27	42.5	95.5	436.5	33	25	158.5	199.5	28	49	183	239.5	1
NODE_3525_length_14743_cov_98.746762_g633_i0_3	NODE_3525_length_14743_cov_98.746762_g633_i0	1663	2532	+	870	0	11.5	2.5	0	0	4	6	0	2	7	5.5	0	1.5	10.5	113.5	0	0	107.5	12	0	0	13.5	8.5	0
NODE_3525_length_14743_cov_98.746762_g633_i0_4	NODE_3525_length_14743_cov_98.746762_g633_i0	2551	3960	-	1410	0	9	6	0	1	13.5	6.5	0	0	6	8.5	1	2	10.5	154	0	2	165.5	9.5	1	1	16	13	1
NODE_3525_length_14743_cov_98.746762_g633_i0_5	NODE_3525_length_14743_cov_98.746762_g633_i0	4326	5291	+	966	6	40	20.5	1	13	40.5	26	0	13	42	33.5	0	4.5	47	123	0	12.5	128	96	0	8	88.5	61.5	0
NODE_3525_length_14743_cov_98.746762_g633_i0_6	NODE_3525_length_14743_cov_98.746762_g633_i0	5314	7761	+	2448	373	1221	1520	161	375	863	886	47	563	1258.5	1056	67	386.5	1150.5	1355	86	315.5	835	2244.5	118	291	1318.5	1453.5	57
NODE_3525_length_14743_cov_98.746762_g633_i0_7	NODE_3525_length_14743_cov_98.746762_g633_i0	7781	9964	+	2184	114	593.5	636.5	87	149	550	540.5	39	197	576.5	576.5	46	198	372.5	866	99	95	364	725	104	131	666.5	610.5	11
NODE_3525_length_14743_cov_98.746762_g633_i0_8	NODE_3525_length_14743_cov_98.746762_g633_i0	9952	11970	+	2019	26	111	104	21	41	71.5	67.5	7	60	115	81.5	10	57	62	284.5	15	49	247.5	169.5	26	21	170.5	106.5	10
NODE_3525_length_14743_cov_98.746762_g633_i0_9	NODE_3525_length_14743_cov_98.746762_g633_i0	12053	13768	-	1716	0	16.5	6	0	0	15	14	0	0	19	7.5	0	0	12	181	0	0	161.5	6	0	0	31	4	0
NODE_3525_length_14743_cov_98.746762_g633_i0_10	NODE_3525_length_14743_cov_98.746762_g633_i0	14002	14697	+	696	0	6	3	0	0	4	4	0	0	3	5	0	0	16	71.5	0	0	47	7	0	0	11	3	0
NODE_3526_length_14738_cov_69.758950_g1_i2112_1	NODE_3526_length_14738_cov_69.758950_g1_i2112	59	1315	+	1257	67	109	114.5	9	97	92.5	140	1	124	105	105.5	4	112	109	509.5	3	65	282	251.5	5	113	255	206	1
NODE_3526_length_14738_cov_69.758950_g1_i2112_2	NODE_3526_length_14738_cov_69.758950_g1_i2112	1318	3594	-	2277	0	42	33	0	0	39.5	19	0	0	43	35.5	0	0	38	321	0	0	205.5	24.5	0	0	64	23	0
NODE_3526_length_14738_cov_69.758950_g1_i2112_3	NODE_3526_length_14738_cov_69.758950_g1_i2112	3730	4392	-	663	80	43	29.5	1	139	43	58	5	131	43	45	4	73	22	157	7	35	75.5	35	1	53	61	87	0
NODE_3526_length_14738_cov_69.758950_g1_i2112_4	NODE_3526_length_14738_cov_69.758950_g1_i2112	4585	4770	-	186	0	14	2	0	0	25	10	0	2	12	15	0	0	11	66	0	1	39	19	0	1	31	13.5	0
NODE_3526_length_14738_cov_69.758950_g1_i2112_5	NODE_3526_length_14738_cov_69.758950_g1_i2112	4980	6227	-	1248	0	16	17	0	0	23	17	0	0	12	29	0	1	25	148	0	0	142	64	0	0	72	33.5	0
NODE_3526_length_14738_cov_69.758950_g1_i2112_6	NODE_3526_length_14738_cov_69.758950_g1_i2112	6415	7212	+	798	0	12	4	0	0	8	3	0	0	11	9	0	0	8.5	59.5	0	0	65.5	18	0	0	14.5	10.5	0
NODE_3526_length_14738_cov_69.758950_g1_i2112_7	NODE_3526_length_14738_cov_69.758950_g1_i2112	7231	7938	-	708	0	12	2	0	0	7	3	0	0	5	8	0	0	8.5	41	0	0	56.5	29	0	0	17.5	12	0
NODE_3526_length_14738_cov_69.758950_g1_i2112_8	NODE_3526_length_14738_cov_69.758950_g1_i2112	8226	9182	-	957	0	39	9	0	0	35	20	0	0	22	14.5	0	0	14.5	187.5	0	0	138	22.5	0	0	43.5	35.5	0
NODE_3526_length_14738_cov_69.758950_g1_i2112_9	NODE_3526_length_14738_cov_69.758950_g1_i2112	9239	10144	+	906	0	47.5	31	0	0	46.5	37.5	0	1	60.5	34	0	1	55	123.5	0	0	99	66	0	0	71	56	0
NODE_3526_length_14738_cov_69.758950_g1_i2112_10	NODE_3526_length_14738_cov_69.758950_g1_i2112	10218	10670	-	453	0	20	13	0	0	9	6.5	0	0	13.5	10.5	0	0	8.5	63	0	0	41.5	13.5	0	0	28.5	12	0
NODE_3526_length_14738_cov_69.758950_g1_i2112_11	NODE_3526_length_14738_cov_69.758950_g1_i2112	10765	11751	-	987	0	47.5	33	0	0	37.5	46	0	0	35	30	0	0	32	177.5	0	0	103	43	0	0	65	55	0
NODE_3526_length_14738_cov_69.758950_g1_i2112_12	NODE_3526_length_14738_cov_69.758950_g1_i2112	12051	13091	-	1041	0	6	3	0	0	12	3	0	0	4	8	0	0	14	86.5	0	0	75.5	23	0	0	31	17.5	0
NODE_3526_length_14738_cov_69.758950_g1_i2112_13	NODE_3526_length_14738_cov_69.758950_g1_i2112	13133	13702	+	570	124	201	90	9	161	177	229	5	186	184	211	5	64	65.5	215	4	43	96	123.5	6	127	281	205	0
NODE_3526_length_14738_cov_69.758950_g1_i2112_14	NODE_3526_length_14738_cov_69.758950_g1_i2112	13727	14737	+	1011	0	3	3	0	1	2	0	0	1	9	9	0	0	17.5	48	0	0	66	16.5	0	0	8	8.5	0
NODE_3527_length_14737_cov_101.853587_g533_i4_1	NODE_3527_length_14737_cov_101.853587_g533_i4	1	7086	+	7086	38.5	462.5	235.5	87	30	215	261	87	55	249	203	53	76	393	418	96.5	23	362	891.5	142.5	27	434.5	372	40
NODE_3527_length_14737_cov_101.853587_g533_i4_2	NODE_3527_length_14737_cov_101.853587_g533_i4	7160	14737	+	7578	35.5	365.5	294.5	85	33	189	211	73	48	234	197	53	98	602	535	107.5	29	472	1350.5	137.5	17	691.5	524	35
NODE_3529_length_14735_cov_612.360524_g336_i1_1	NODE_3529_length_14735_cov_612.360524_g336_i1	3	1070	-	1068	19	2	11	337	22	3	21	244	24	2	15	224	33	0	17	451	24	3	25	698	24	7	18	103
NODE_3529_length_14735_cov_612.360524_g336_i1_2	NODE_3529_length_14735_cov_612.360524_g336_i1	1387	1842	+	456	19.5	0	9.5	295.5	10	1	16	151	7	0	9	162	7	1	10	177	13	5.5	17.5	217.5	6.5	2	12.5	112
NODE_3529_length_14735_cov_612.360524_g336_i1_3	NODE_3529_length_14735_cov_612.360524_g336_i1	1889	3316	+	1428	11.5	1	12.5	255.5	11	3	24	184	17.5	1	13	160.5	20	2	11.5	178.5	9	1.5	7.5	409.5	21	2	7.5	101
NODE_3529_length_14735_cov_612.360524_g336_i1_4	NODE_3529_length_14735_cov_612.360524_g336_i1	3426	4619	+	1194	40	3	21	676	23	4.5	25	402.5	35.5	2	32	451.5	24	4	29.5	594	13	7.5	19	535	17.5	4	21	171
NODE_3529_length_14735_cov_612.360524_g336_i1_5	NODE_3529_length_14735_cov_612.360524_g336_i1	4788	6620	+	1833	1	0	0	86.5	1	0.5	2.5	79	4	0	4	79.5	5	0	14	129.5	2	2.5	1	126	5	1	7	13.5
NODE_3529_length_14735_cov_612.360524_g336_i1_6	NODE_3529_length_14735_cov_612.360524_g336_i1	6697	8100	-	1404	20	6	13	560.5	27	4	25.5	296.5	25	6	23	285	33	3	30	723	16	11	24	732	22	14	27	222.5
NODE_3529_length_14735_cov_612.360524_g336_i1_7	NODE_3529_length_14735_cov_612.360524_g336_i1	8241	8690	-	450	12	2.5	6.5	262.5	10.5	0	14.5	220.5	15.5	2	2.5	194.5	4.5	0	8	187.5	5.5	3	5.5	393	7	0.5	17	76.5
NODE_3529_length_14735_cov_612.360524_g336_i1_8	NODE_3529_length_14735_cov_612.360524_g336_i1	8705	8980	-	276	53	28.5	28.5	934	47.5	19	62.5	781.5	40.5	17	46.5	783	25.5	6	45.5	444	20.5	12	46.5	801	31	39.5	113	216.5
NODE_3529_length_14735_cov_612.360524_g336_i1_9	NODE_3529_length_14735_cov_612.360524_g336_i1	9296	9688	-	393	23	1	9	728.5	26.5	4	31.5	718	32	6	6	667.5	18	3	23.5	611	6	1	11	1043	20.5	6	30	110
NODE_3529_length_14735_cov_612.360524_g336_i1_10	NODE_3529_length_14735_cov_612.360524_g336_i1	9889	11790	-	1902	403	147	333.5	5465	372.5	133.5	453.5	3398.5	455.5	149.5	262	2980.5	595.5	249.5	376.5	6777	344	95	708.5	16558.5	394.5	346	837	4463.5
NODE_3529_length_14735_cov_612.360524_g336_i1_11	NODE_3529_length_14735_cov_612.360524_g336_i1	11836	12978	-	1143	39	2.5	11.5	823	25.5	6	51	431.5	43.5	3	33.5	478	30	3	38	960	23.5	2.5	32.5	1339.5	44	8	48.5	409.5
NODE_3529_length_14735_cov_612.360524_g336_i1_12	NODE_3529_length_14735_cov_612.360524_g336_i1	13026	14021	-	996	7	6.5	5	235	10.5	1.5	38	138	27	1.5	14.5	156	16.5	0.5	15.5	295.5	13.5	1.5	12	433	25	2	22.5	101
NODE_3529_length_14735_cov_612.360524_g336_i1_13	NODE_3529_length_14735_cov_612.360524_g336_i1	14260	14733	+	474	13	0	19	531	12	2	20	275	15	0	17	275	12	0	19	472	5	0	14	448	22	4	30	88
NODE_3531_length_14729_cov_100.022243_g634_i0_1	NODE_3531_length_14729_cov_100.022243_g634_i0	3	206	-	204	0	1	0	0	0	2.5	0	0	0	0	1.5	0	0	0	6.5	0	0	0.5	0	0	0	2	0	0
NODE_3531_length_14729_cov_100.022243_g634_i0_2	NODE_3531_length_14729_cov_100.022243_g634_i0	229	1317	-	1089	0	37	20	1	1	32.5	20.5	1	0	31.5	29	2	2.5	10	34	1	0	3.5	19	1	0.5	19.5	22	0
NODE_3531_length_14729_cov_100.022243_g634_i0_3	NODE_3531_length_14729_cov_100.022243_g634_i0	1346	2437	-	1092	0	24	21	1	1	18	32	0	6	15.5	23.5	0	7.5	5	44.5	0	4	9	21	1	3.5	35.5	14	0
NODE_3531_length_14729_cov_100.022243_g634_i0_4	NODE_3531_length_14729_cov_100.022243_g634_i0	2514	5144	-	2631	428	824	1121	38	815	854	1150	35	772	1094	1802	59	531	536	1937	47	296	483	2747	44	747	2117	2163	14
NODE_3531_length_14729_cov_100.022243_g634_i0_5	NODE_3531_length_14729_cov_100.022243_g634_i0	5593	6699	-	1107	1694.5	3152.5	3631.5	612	2508	2478	3066	310.5	3224.5	3035	2396.5	309.5	3988.5	3496	3898	873.5	1680.5	1742.5	7422.5	1095	4106	5288.5	7100.5	233
NODE_3531_length_14729_cov_100.022243_g634_i0_6	NODE_3531_length_14729_cov_100.022243_g634_i0	6761	7834	-	1074	784	843.5	672	198	989.5	778.5	1018	80.5	1630.5	762	591.5	71.5	1075.5	575	1004	188	566.5	359.5	1011.5	276.5	1413.5	1277	1527.5	47
NODE_3531_length_14729_cov_100.022243_g634_i0_7	NODE_3531_length_14729_cov_100.022243_g634_i0	7978	8397	-	420	28	164.5	54	36	85.5	175	235	14	160.5	75	95.5	19	93.5	57.5	252	56.5	22	83	103	68.5	253.5	136.5	166	3
NODE_3531_length_14729_cov_100.022243_g634_i0_8	NODE_3531_length_14729_cov_100.022243_g634_i0	8408	8848	-	441	77.5	808.5	417.5	155	143.5	588	661.5	124.5	263	547	395.5	135.5	247.5	326	445.5	151.5	113	185.5	435	192.5	254.5	620	696.5	18.5
NODE_3531_length_14729_cov_100.022243_g634_i0_9	NODE_3531_length_14729_cov_100.022243_g634_i0	8907	10088	-	1182	59	342.5	198	104	71	246	208	34.5	108.5	223	214.5	45.5	118	150.5	265.5	73	50	87	359.5	67.5	38	351	377.5	16.5
NODE_3531_length_14729_cov_100.022243_g634_i0_10	NODE_3531_length_14729_cov_100.022243_g634_i0	10147	10914	-	768	56	162.5	250	66	63.5	129.5	165	22	117	103	193.5	28	98	134	194	37.5	43	104.5	351.5	57	45.5	198	259	7
NODE_3531_length_14729_cov_100.022243_g634_i0_11	NODE_3531_length_14729_cov_100.022243_g634_i0	11411	13249	+	1839	156	421	684	393	149	326	393	122	234.5	378	517	199	77	152	464	87	48	110.5	658	102	78	374	393	34
NODE_3531_length_14729_cov_100.022243_g634_i0_12	NODE_3531_length_14729_cov_100.022243_g634_i0	13334	14011	+	678	0	12	14	0	0	3	4	0	3.5	4	6	2	2	1	26	2	3	2.5	9	0	1	6	9	0
NODE_3534_length_14723_cov_700.679590_g635_i0_1	NODE_3534_length_14723_cov_700.679590_g635_i0	162	953	-	792	9	0	0	1366	39.5	0	0	890.5	14	0	0	791.5	58.67	0	0	1390.83	52.5	0	0	651	12.5	0	0	788.83
NODE_3534_length_14723_cov_700.679590_g635_i0_2	NODE_3534_length_14723_cov_700.679590_g635_i0	953	1558	-	606	2	0	0	176	5.5	0	0	118	2	0	0	124.5	11.67	0	0	222.83	6.5	0	0	101.83	2.5	0	0	123.17
NODE_3534_length_14723_cov_700.679590_g635_i0_3	NODE_3534_length_14723_cov_700.679590_g635_i0	1608	2066	-	459	1	0	0	20.5	1	0	0	20	0.5	0	0	16	1.17	0	0	35.83	1	0	0	16.83	0	0	0	9.67
NODE_3534_length_14723_cov_700.679590_g635_i0_4	NODE_3534_length_14723_cov_700.679590_g635_i0	2131	2997	-	867	26.5	0	0	714.5	20.5	0	0	666	6	0	0	439.5	43.5	0	0	886	50	0	0	384.83	9.5	0	0	551.83
NODE_3534_length_14723_cov_700.679590_g635_i0_5	NODE_3534_length_14723_cov_700.679590_g635_i0	3171	4664	-	1494	21.5	0	0	854	33	0	0	729	4.5	0	0	594	57	0	0	1317	67.5	1	0	543.5	12.5	0	0	513.5
NODE_3534_length_14723_cov_700.679590_g635_i0_6	NODE_3534_length_14723_cov_700.679590_g635_i0	4747	6747	-	2001	24	0	0	637	23.5	0	0	658.5	10	0	0	442	53	0	0	1013	48.5	0	0	366	8	0	0	385.5
NODE_3534_length_14723_cov_700.679590_g635_i0_7	NODE_3534_length_14723_cov_700.679590_g635_i0	6757	7236	-	480	1	0	0	160	10	0	0	220.5	4	0	0	229	13	0	0	354.5	5	0	0	199.5	7	0	0	78.5
NODE_3534_length_14723_cov_700.679590_g635_i0_8	NODE_3534_length_14723_cov_700.679590_g635_i0	7468	8406	-	939	19	4	0	1556.5	31.5	0	0	1782	19	0	0	1316.5	70.5	0	0	3429.5	94.5	0	0	1884	43	0	0	919
NODE_3534_length_14723_cov_700.679590_g635_i0_9	NODE_3534_length_14723_cov_700.679590_g635_i0	8441	10525	-	2085	6	0	0	249.5	11.5	0	0	351.5	4	0	0	253	18.5	0	0	410	23.5	0	0	210.5	3	0	0	94.5
NODE_3534_length_14723_cov_700.679590_g635_i0_10	NODE_3534_length_14723_cov_700.679590_g635_i0	10613	11458	-	846	0	0	0	167.5	8	1	0	234.5	6	0	0	161	12	0	0	268.5	18	0	0	215	6	0	0	81.5
NODE_3534_length_14723_cov_700.679590_g635_i0_11	NODE_3534_length_14723_cov_700.679590_g635_i0	11461	12129	-	669	0	0	0	12.5	4	0	0	31	0	0	0	8.5	2	0	0	30	11	0	0	19	0	0	0	10
NODE_3534_length_14723_cov_700.679590_g635_i0_12	NODE_3534_length_14723_cov_700.679590_g635_i0	12248	14149	-	1902	124	0	0	9801	211	0	0	8833.5	123	1	0	9262.5	499	1	0	10560	405	1	3	6802	87	1	0	7682
NODE_3534_length_14723_cov_700.679590_g635_i0_13	NODE_3534_length_14723_cov_700.679590_g635_i0	14553	14723	-	171	0	0	0	17	1	0	0	6	3	0	0	13	0	0	0	7	0	0	0	13	0	0	0	1
NODE_3535_length_14722_cov_8.342686_g636_i0_1	NODE_3535_length_14722_cov_8.342686_g636_i0	1	1728	-	1728	0	2	4	0	0	1	3	0	0	6	1	0	0	12	17	0	0	50	0	0	0	5	3	0
NODE_3535_length_14722_cov_8.342686_g636_i0_2	NODE_3535_length_14722_cov_8.342686_g636_i0	1944	2327	+	384	0	1	0	0	0	0	0	0	0	0.5	0	0	0	4	5	0	0	12.5	2	0	0	2	1	0
NODE_3535_length_14722_cov_8.342686_g636_i0_3	NODE_3535_length_14722_cov_8.342686_g636_i0	2336	4417	-	2082	0	3	0	0	0	6.5	1	0	0	4	0	0	0	14	28.5	0	0	87.5	0	0	0	1	0.5	0
NODE_3535_length_14722_cov_8.342686_g636_i0_4	NODE_3535_length_14722_cov_8.342686_g636_i0	4411	5016	-	606	0	0	1	0	0	0.5	0	0	0	1.5	2	0	0	2	5.5	0	0	32	0	0	0	0	0.5	0
NODE_3535_length_14722_cov_8.342686_g636_i0_5	NODE_3535_length_14722_cov_8.342686_g636_i0	5013	5852	-	840	0	1	1	0	0	1.5	1	0	0	4	0	0	0	2	10.5	0	0	23.5	1.5	0	0	0	0.5	0
NODE_3535_length_14722_cov_8.342686_g636_i0_6	NODE_3535_length_14722_cov_8.342686_g636_i0	5849	8968	-	3120	0	3	0	0	0	2.5	0	0	0	4.5	0	0	0	21	42	0	0	156	1.5	0	0	0	1.5	0
NODE_3535_length_14722_cov_8.342686_g636_i0_7	NODE_3535_length_14722_cov_8.342686_g636_i0	8965	13770	-	4806	0	4	4	0	0	9	1	0	0	8.5	2	0	0	44	42.5	0	0	217	4	0	0	8	3	0
NODE_3535_length_14722_cov_8.342686_g636_i0_8	NODE_3535_length_14722_cov_8.342686_g636_i0	13890	14348	-	459	0	0	0	0	0	1	0	0	0	0	0	0	0	4	3	0	0	22.5	0	0	0	1	0	0
NODE_3538_length_14720_cov_438.439817_g1_i2117_1	NODE_3538_length_14720_cov_438.439817_g1_i2117	1	954	+	954	10	47	54	12	14	40	60	15	36	43	84	17	16	31	581	24	7	102	78	42	15	75	92	5
NODE_3538_length_14720_cov_438.439817_g1_i2117_2	NODE_3538_length_14720_cov_438.439817_g1_i2117	1485	2900	+	1416	17	196	117	0	15	420	209	1	67	218	132	1	30	75	514.5	1	11	121	205	1	35	483	240	0
NODE_3538_length_14720_cov_438.439817_g1_i2117_3	NODE_3538_length_14720_cov_438.439817_g1_i2117	3142	4785	+	1644	9	248	202	0	4	382.5	191	0	10	270.5	170	0	5.5	58	597.5	0	1	45	180	0	15	339.5	269.5	0
NODE_3538_length_14720_cov_438.439817_g1_i2117_4	NODE_3538_length_14720_cov_438.439817_g1_i2117	5010	5324	+	315	95	580.5	577.5	11	81	740.5	890.5	1	138	704.5	1150	1	110.5	229	933	3	95	133.5	862.5	3	98.5	1063	1278	5
NODE_3538_length_14720_cov_438.439817_g1_i2117_5	NODE_3538_length_14720_cov_438.439817_g1_i2117	5460	6116	-	657	0	78	87.5	1	0	134	72	0	3	104.5	103	1	1	44.5	291	1	1	57	188	0	5.5	239	130	0
NODE_3538_length_14720_cov_438.439817_g1_i2117_6	NODE_3538_length_14720_cov_438.439817_g1_i2117	6142	6927	-	786	0	40	57	0	0	65.5	25.5	0	2.5	62	41.5	0	0	62.5	245	0	0	22	169	0	0	229.5	75	0
NODE_3538_length_14720_cov_438.439817_g1_i2117_7	NODE_3538_length_14720_cov_438.439817_g1_i2117	6918	7586	-	669	0	37.5	51	0	0	64	35	0	0.5	85.5	57.5	0	0	64.5	231	0	0	76.5	355.5	0	0	349	115.5	0
NODE_3538_length_14720_cov_438.439817_g1_i2117_8	NODE_3538_length_14720_cov_438.439817_g1_i2117	7573	9069	-	1497	0	38	70.5	0	0	57.5	22	0	0	67.5	36.5	0	0	87.5	425	0	0	57	555	0	0	322.5	145	0
NODE_3538_length_14720_cov_438.439817_g1_i2117_9	NODE_3538_length_14720_cov_438.439817_g1_i2117	9066	9668	-	603	0	108.5	124	0	0	189	114	0	0	139	132.5	0	0	47	296	0	0	31	226	0	3	208	211.5	0
NODE_3538_length_14720_cov_438.439817_g1_i2117_10	NODE_3538_length_14720_cov_438.439817_g1_i2117	9817	10302	-	486	1.5	238.5	375.5	0	0	249.5	176.5	0	2.5	373.5	393.5	0.5	1	89.5	371	0	0	29	453	0	0	392	304	0
NODE_3538_length_14720_cov_438.439817_g1_i2117_11	NODE_3538_length_14720_cov_438.439817_g1_i2117	10299	11867	-	1569	0.5	313	487	1	1	431.5	273.5	1	4.5	460	474.5	0.5	7	141.5	857	3	4	71	1001	1	2	581.5	673.5	0
NODE_3538_length_14720_cov_438.439817_g1_i2117_12	NODE_3538_length_14720_cov_438.439817_g1_i2117	12029	12772	+	744	4.5	179	556.5	0	9.5	277	213	0	18	372.5	380	0	11.5	102.5	383.17	2	8.5	49	404.5	0.5	4	366	278	1
NODE_3538_length_14720_cov_438.439817_g1_i2117_13	NODE_3538_length_14720_cov_438.439817_g1_i2117	12751	13023	-	273	4.5	87	139.5	5	16.5	196	116.5	1	20	144.5	176.5	0	13	27	128.17	2	0.5	15	85.5	4.5	15.5	147.5	116	0
NODE_3538_length_14720_cov_438.439817_g1_i2117_14	NODE_3538_length_14720_cov_438.439817_g1_i2117	13130	14449	-	1320	6.5	556	516	2	10.5	636.5	514	0	30	641.5	653	0	26.5	255.5	870.67	0	4	154.5	739	8.5	13	1186.5	745.5	1
NODE_3538_length_14720_cov_438.439817_g1_i2117_15	NODE_3538_length_14720_cov_438.439817_g1_i2117	14451	14720	-	270	1.5	57	17	0	2.5	86.5	59.5	0	3	44.5	52.5	0	7	28	115	0	0	10.5	61	0.5	2.5	149	102.5	0
NODE_3540_length_14719_cov_74.449269_g637_i0_1	NODE_3540_length_14719_cov_74.449269_g637_i0	1	339	-	339	1	4	10	0	0	3	0	0	1	2	2	2	2	1	7	0	0	0	8	0	1	2	5	0
NODE_3540_length_14719_cov_74.449269_g637_i0_2	NODE_3540_length_14719_cov_74.449269_g637_i0	742	2160	+	1419	0	1	2	9	2	1	4	2	2	1	7	15	0.5	2	45	6	0	12	8	13	0	1	5.5	6
NODE_3540_length_14719_cov_74.449269_g637_i0_3	NODE_3540_length_14719_cov_74.449269_g637_i0	2178	3053	-	876	2.5	0	4	3	2.5	1	2.5	0	6	3.5	4	8	8.5	3	25.5	2	1	7	5.5	6	1.5	2	10	1
NODE_3540_length_14719_cov_74.449269_g637_i0_4	NODE_3540_length_14719_cov_74.449269_g637_i0	3050	3394	-	345	2	1.5	2	0	1.5	0.5	11	0	2	3.5	5	0	5.5	1	6	0	2	0	10.5	0	6	1.5	9	0
NODE_3540_length_14719_cov_74.449269_g637_i0_5	NODE_3540_length_14719_cov_74.449269_g637_i0	3486	4583	-	1098	283.5	90.5	180.5	171.5	242.5	63.5	197.5	75	257	77	238	124	314	68	449.5	138	209	72.5	318	193	305.5	109.5	316.5	56
NODE_3540_length_14719_cov_74.449269_g637_i0_6	NODE_3540_length_14719_cov_74.449269_g637_i0	4647	5186	-	540	38	4	15.5	15.5	15.5	5	27.5	13	30	6	28	23	28.5	4	58.5	18	16	11	66	30	13	3	33	4
NODE_3540_length_14719_cov_74.449269_g637_i0_7	NODE_3540_length_14719_cov_74.449269_g637_i0	5375	6790	+	1416	7761	2147	4194	6227	8036.5	1749	3543.5	2454	8592	2691	4023	2214	7924	1294	2067.5	4303	4998	680.5	4580	4754	5390	2426	3480	1571
NODE_3540_length_14719_cov_74.449269_g637_i0_8	NODE_3540_length_14719_cov_74.449269_g637_i0	6969	7445	+	477	8	1	7	10	7.5	5	12.5	4	8	3	18	10	5	3	35	3	9	3	4	15	13	1	23.5	3
NODE_3540_length_14719_cov_74.449269_g637_i0_9	NODE_3540_length_14719_cov_74.449269_g637_i0	7483	8556	+	1074	25.5	7.5	10	24	33	9	37	16	27.5	7.5	28.5	35	41.5	7	90.5	16.5	22	11.5	31	35.5	36.5	10	33	11
NODE_3540_length_14719_cov_74.449269_g637_i0_10	NODE_3540_length_14719_cov_74.449269_g637_i0	8616	10052	+	1437	113	28	19	73.5	75.5	25.5	55	29	118	34.5	62	100	37	9	127.5	32	22	36	48	30.5	36.5	22	48.5	5
NODE_3540_length_14719_cov_74.449269_g637_i0_11	NODE_3540_length_14719_cov_74.449269_g637_i0	10090	10944	+	855	5.5	3.5	12	2	1.5	1.5	5.5	0	8	4	20	1	2	2	23.5	3.5	0	7.5	27	3.5	1	1	4	3
NODE_3540_length_14719_cov_74.449269_g637_i0_12	NODE_3540_length_14719_cov_74.449269_g637_i0	10941	11666	+	726	6	1	7	0.5	1	1	0	0	0.5	1	8.5	1	2.5	2	11	1	1	7	4.5	1.5	0	1	1	1
NODE_3540_length_14719_cov_74.449269_g637_i0_13	NODE_3540_length_14719_cov_74.449269_g637_i0	11807	12871	+	1065	36	11	18	20	35	14	41.5	14	30	11	22	18	34	10	65.5	18	26	16	18.5	35	42	13	37	7
NODE_3540_length_14719_cov_74.449269_g637_i0_14	NODE_3540_length_14719_cov_74.449269_g637_i0	12929	14167	-	1239	7.5	13.5	33	3	16	11	14.5	5	11	6	24.5	6	11	6	45.5	9	9	14	29.5	7	6.5	14.5	25	1
NODE_3540_length_14719_cov_74.449269_g637_i0_15	NODE_3540_length_14719_cov_74.449269_g637_i0	14277	14717	-	441	21.5	85.5	150	15	12	81	88	5	5	123	153.5	5	6	43	72.5	1	2	23	200.5	3	2.5	99.5	93	1
NODE_3541_length_14717_cov_52.251434_g1_i2119_1	NODE_3541_length_14717_cov_52.251434_g1_i2119	3	542	-	540	1	0	2	1	5	0	0	1	6	1	1	0	5	5	45	0	2	44	6	1	7	0	1	0
NODE_3541_length_14717_cov_52.251434_g1_i2119_2	NODE_3541_length_14717_cov_52.251434_g1_i2119	1199	1834	+	636	30	10	17	15	52	7	41	12	71	24	26	10	66	3	35	18	35	4	30	20	59	12	31	2
NODE_3541_length_14717_cov_52.251434_g1_i2119_3	NODE_3541_length_14717_cov_52.251434_g1_i2119	2204	3817	-	1614	18.5	15	25.33	10	21.83	18.33	33.5	2	40.33	14	27	6	35.17	15	117	10	23	49	43	10	49.83	19	40.5	4
NODE_3541_length_14717_cov_52.251434_g1_i2119_4	NODE_3541_length_14717_cov_52.251434_g1_i2119	3914	4012	-	99	3.5	0	0.33	0	1.83	0.33	1.5	1	5.83	0.5	0.5	0	1.67	0	4	1	4.5	0.5	0	1.5	3.83	0	1.5	0
NODE_3541_length_14717_cov_52.251434_g1_i2119_5	NODE_3541_length_14717_cov_52.251434_g1_i2119	4017	6083	-	2067	94.5	20	49.33	34.5	141.83	26.33	94	20.5	137.83	35	38.5	14.5	141.17	19.5	54.5	12	109	21	38	25.5	114.33	12.5	66	15.5
NODE_3541_length_14717_cov_52.251434_g1_i2119_6	NODE_3541_length_14717_cov_52.251434_g1_i2119	6080	7393	-	1314	49.5	14	21	15.5	63.5	16.5	34	10.5	69	30.5	27	9.5	81	13.5	71.5	17	32.5	28.5	19	18.5	92.5	19.5	36	5.5
NODE_3541_length_14717_cov_52.251434_g1_i2119_7	NODE_3541_length_14717_cov_52.251434_g1_i2119	7390	8553	-	1164	38.5	2	18	9	19.5	1.5	5.5	5	29.5	3	11	7	40	8	39	2.5	22.5	27.5	14	9.5	18	4.5	13.5	8
NODE_3541_length_14717_cov_52.251434_g1_i2119_8	NODE_3541_length_14717_cov_52.251434_g1_i2119	8561	11605	-	3045	135.5	65	139	88	81.5	28	96.5	14	136.5	53	48	31	129	81	317	23.5	76.5	100.5	156	39	91.5	30.5	209.5	31
NODE_3541_length_14717_cov_52.251434_g1_i2119_9	NODE_3541_length_14717_cov_52.251434_g1_i2119	12099	13109	-	1011	1	14	9	0	1	7	20	0	1	6	20	0	3	6	88	0	0	28	25	0	4	14	41	0
NODE_3541_length_14717_cov_52.251434_g1_i2119_10	NODE_3541_length_14717_cov_52.251434_g1_i2119	13292	13981	+	690	1	3.5	6	8	0	3.5	2	0	0	5	13.5	4	3	1	28	2	0	18	23	4	0	20.5	8	5
NODE_3541_length_14717_cov_52.251434_g1_i2119_11	NODE_3541_length_14717_cov_52.251434_g1_i2119	14015	14716	-	702	0	2.5	3	0	0	1.5	1	0	0	3	5.5	0	0	1	15	0	0	7	14	0	0	10.5	4	0
NODE_3542_length_14716_cov_146.818821_g612_i2_1	NODE_3542_length_14716_cov_146.818821_g612_i2	1	1647	+	1647	3	15.5	21	7	2	21.5	36	10	4	18	22	9	10	19	259.5	24	7	16	62	32	11	44	59	4
NODE_3542_length_14716_cov_146.818821_g612_i2_2	NODE_3542_length_14716_cov_146.818821_g612_i2	1668	2822	+	1155	4	30.5	18	10	2	26.5	40.5	7	5	17	33	5	17	5	252	30	0	32	47	33	17	60.5	70.5	4
NODE_3542_length_14716_cov_146.818821_g612_i2_3	NODE_3542_length_14716_cov_146.818821_g612_i2	2799	3503	-	705	2	20	18	2.5	0.5	5	13	2.5	2	6.5	24	2	5	25.5	113	6.5	4	11	21	1.5	4	27	31.5	2
NODE_3542_length_14716_cov_146.818821_g612_i2_4	NODE_3542_length_14716_cov_146.818821_g612_i2	3610	3942	-	333	2	13	9	6.5	4	13	37.5	10.5	6	16.5	15	4	26	11.5	73.5	12.5	7	10.5	24	15.5	11	18.5	41	0
NODE_3542_length_14716_cov_146.818821_g612_i2_5	NODE_3542_length_14716_cov_146.818821_g612_i2	4063	4830	+	768	2	9.5	16	3	2.5	3	23	7	3	5	11	8	13	2	202	9	5	8.5	34	23	5	39	37.5	2
NODE_3542_length_14716_cov_146.818821_g612_i2_6	NODE_3542_length_14716_cov_146.818821_g612_i2	4944	5855	+	912	0	11	10.5	16	0	1	16.5	5	6.5	11	7.5	2	1	2.5	197.5	7	0	6	13	7.5	2	12	27	0
NODE_3542_length_14716_cov_146.818821_g612_i2_7	NODE_3542_length_14716_cov_146.818821_g612_i2	5937	8534	-	2598	48.5	418.5	485.5	192	68	322.5	636	118.5	85.5	381.5	527.5	113.5	184	265	1000.5	176	62.5	135.5	628.33	235.5	138.33	630	869.33	58
NODE_3542_length_14716_cov_146.818821_g612_i2_8	NODE_3542_length_14716_cov_146.818821_g612_i2	8678	8845	-	168	7	40.5	46.5	12	10.5	19	48	11.5	10	32	28.5	9.5	10	23.5	64.67	5	8	8.5	44.33	12	0.33	37	109.83	8
NODE_3542_length_14716_cov_146.818821_g612_i2_9	NODE_3542_length_14716_cov_146.818821_g612_i2	8866	9099	-	234	4	13.5	21.5	3.5	2	10	18	1.5	1.5	8	15	2	5	2.5	55.17	3	5	7	12.83	5	0.83	13.5	24.83	0
NODE_3542_length_14716_cov_146.818821_g612_i2_10	NODE_3542_length_14716_cov_146.818821_g612_i2	9112	10203	-	1092	11	41.5	83.5	22.5	9	33	64.5	11	6	61	76	17	24	31	221.67	10.5	13	19	123	19.5	9	90	95.5	2
NODE_3542_length_14716_cov_146.818821_g612_i2_11	NODE_3542_length_14716_cov_146.818821_g612_i2	10206	11225	-	1020	9.5	72.5	107.5	24	13.5	59.5	170	33.5	24.5	65.5	95.5	15	35	44.5	341	36.5	20.5	21	136.5	38.5	33	127.5	232.5	7
NODE_3542_length_14716_cov_146.818821_g612_i2_12	NODE_3542_length_14716_cov_146.818821_g612_i2	11404	11907	+	504	10	68	75.5	33	8	88.5	140.5	20	31	85	141	17	22	27	194	22.5	19	18	130.5	33.5	47	117	154.5	3
NODE_3542_length_14716_cov_146.818821_g612_i2_13	NODE_3542_length_14716_cov_146.818821_g612_i2	11904	12830	+	927	2	13	9.5	1	1	12.5	13.5	5	5	5	24	4	8	10	137	2.5	4	7.5	21.5	7.5	2.5	13	22	0
NODE_3542_length_14716_cov_146.818821_g612_i2_14	NODE_3542_length_14716_cov_146.818821_g612_i2	12903	13751	+	849	2	13	34.5	2.5	2	13	26.5	0	5.5	11	15.5	6.5	5	4	180	7	2.5	6	8	6.5	3	16.5	20.5	0
NODE_3542_length_14716_cov_146.818821_g612_i2_15	NODE_3542_length_14716_cov_146.818821_g612_i2	13794	14714	-	921	2	2	7.5	1.5	0	5	6.5	0	2.5	2	7.5	5.5	1	2	95.5	1	0.5	2.5	15	1.5	1	13.5	9.5	2
NODE_3544_length_14708_cov_44.373557_g638_i0_1	NODE_3544_length_14708_cov_44.373557_g638_i0	1	1014	-	1014	0	0	5	0	1	1	0	0	0	0	6	1	0	2	61	0	1	19	11.5	0	0	2	9.5	0
NODE_3544_length_14708_cov_44.373557_g638_i0_2	NODE_3544_length_14708_cov_44.373557_g638_i0	1007	2335	-	1329	11	6.5	18	30	1.5	8	9	7	11	7	21	23	14	11.5	171.5	6	8	45	26	4	2	17	21.5	8
NODE_3544_length_14708_cov_44.373557_g638_i0_3	NODE_3544_length_14708_cov_44.373557_g638_i0	2332	3030	-	699	1	1.5	1	0	1.5	0.5	0	0	1	3.5	2	1.5	0	0.5	46	0	1	7	5	0	0	1	3	0
NODE_3544_length_14708_cov_44.373557_g638_i0_4	NODE_3544_length_14708_cov_44.373557_g638_i0	3030	4061	-	1032	12	21	51	0	17	10.5	52	0	25	21.5	87	0.5	13	29	238	0	7	36.5	180.5	0	10	35	120	0
NODE_3544_length_14708_cov_44.373557_g638_i0_5	NODE_3544_length_14708_cov_44.373557_g638_i0	4157	4834	-	678	1	1	6	2	1	0	2	0	0	3	4	0	0	0	33	0	1	4.5	33	0	1	1	7	0
NODE_3544_length_14708_cov_44.373557_g638_i0_6	NODE_3544_length_14708_cov_44.373557_g638_i0	4915	7206	+	2292	37	82	153	13	30	65	195.5	0	47	89	232	8	27	57.5	465.5	2	32	93.5	332.5	6	18	87.5	236.5	6
NODE_3544_length_14708_cov_44.373557_g638_i0_7	NODE_3544_length_14708_cov_44.373557_g638_i0	7215	8528	+	1314	0	2	0	0	4	2	3	0	4	3	8.5	0	0	2.5	212.5	0	0	31	12.5	0	3	7.5	10	0
NODE_3544_length_14708_cov_44.373557_g638_i0_8	NODE_3544_length_14708_cov_44.373557_g638_i0	8525	9535	+	1011	0	0	4	1	0	1	3.5	0	2	3	5.5	0	0	3	92	0	0.5	24	19.5	0	1	4	11.5	0
NODE_3544_length_14708_cov_44.373557_g638_i0_9	NODE_3544_length_14708_cov_44.373557_g638_i0	9571	10350	+	780	0	1	1	0	0.5	0	2.5	0	1	4	7	0	3	6	94	0	1.5	13.5	22.5	0	1	10.5	15	0
NODE_3544_length_14708_cov_44.373557_g638_i0_10	NODE_3544_length_14708_cov_44.373557_g638_i0	10428	10625	-	198	1	1	0	5	0.5	1	2.5	0	1	3	8	5	0	2	33.5	0	1	10	5	1	0	3.5	3.5	0
NODE_3544_length_14708_cov_44.373557_g638_i0_11	NODE_3544_length_14708_cov_44.373557_g638_i0	10732	11409	-	678	0	0	2	0	0	2.5	0	0	0	2	0.5	0	2	3	63.5	0	0	11	4	0	0	2	4.5	0
NODE_3544_length_14708_cov_44.373557_g638_i0_12	NODE_3544_length_14708_cov_44.373557_g638_i0	11409	12176	-	768	4	9	12	3	1	5.5	24	0	2.5	4	14.5	0	7	8	124.5	0	0	30	30	0	4	14	30	0
NODE_3544_length_14708_cov_44.373557_g638_i0_13	NODE_3544_length_14708_cov_44.373557_g638_i0	12381	14708	-	2328	0	1	2	5	3	0	5	1	3.5	1	1	40	1	13	264	3	1	81	17	4	2	5	9	0
NODE_3545_length_14708_cov_27.841886_g1_i2121_1	NODE_3545_length_14708_cov_27.841886_g1_i2121	3	437	+	435	1	1	9.5	4.5	4.5	2.5	4.5	0	2	4.5	3.5	3	3	3.5	7.5	4	1.5	7.5	2	4.5	2.5	2	9.5	0
NODE_3545_length_14708_cov_27.841886_g1_i2121_2	NODE_3545_length_14708_cov_27.841886_g1_i2121	434	1072	+	639	1	1.5	10.5	9.5	5	0.5	5.5	1	4.5	7	9.5	6	9.5	2.5	16	3	2	17.5	8	2.5	4.5	4	12.5	2
NODE_3545_length_14708_cov_27.841886_g1_i2121_3	NODE_3545_length_14708_cov_27.841886_g1_i2121	1072	1500	+	429	2.5	1.5	19	0	3.5	1	7.5	0	7	2	4	1.5	6.5	10	13	2	6	10.5	14.5	1.5	3	6.5	21	4.5
NODE_3545_length_14708_cov_27.841886_g1_i2121_4	NODE_3545_length_14708_cov_27.841886_g1_i2121	1564	2367	-	804	8.5	9	34	18	13	5	29.5	15	15.5	7.5	20	21.5	26	7	49	9	11.5	22.5	21.5	35.5	28	20.5	65	9.5
NODE_3545_length_14708_cov_27.841886_g1_i2121_5	NODE_3545_length_14708_cov_27.841886_g1_i2121	2640	3869	-	1230	47	49	114	83	53	28	144.5	51	60	41	101	52	51	40	116	45	39	66	67	144	50.5	36	156.5	38
NODE_3545_length_14708_cov_27.841886_g1_i2121_6	NODE_3545_length_14708_cov_27.841886_g1_i2121	4005	4532	-	528	2	2	13	6	4	5.5	7	1	5	4	11	6	4.5	3	15	2.5	7	17	11	7	8.5	11	14	4
NODE_3545_length_14708_cov_27.841886_g1_i2121_7	NODE_3545_length_14708_cov_27.841886_g1_i2121	4569	5165	-	597	3.5	0.5	8	2	3.5	9	13	1.5	3.5	3.5	3	3	3.5	11	9	4	6	17.5	3	5.5	2.5	8	8	1.5
NODE_3545_length_14708_cov_27.841886_g1_i2121_8	NODE_3545_length_14708_cov_27.841886_g1_i2121	5245	5904	-	660	4.5	3.5	9	12	2.5	7.5	20.5	4.5	3.5	8.5	10	6	7	6	15.5	6.5	3	15	4	3.5	7.5	9	14.5	3.5
NODE_3545_length_14708_cov_27.841886_g1_i2121_9	NODE_3545_length_14708_cov_27.841886_g1_i2121	6057	7019	-	963	2	4	7.5	17	2	5	7	5	7	6	10.5	19.5	13	1	31.5	13	11	28.5	5	47.5	19.5	6	14	12.5
NODE_3545_length_14708_cov_27.841886_g1_i2121_10	NODE_3545_length_14708_cov_27.841886_g1_i2121	7022	8599	-	1578	6	7	20.5	10	12	7	8	7	8	7	25.5	11.5	31	3	52.5	29	13	78	10	55.5	23.5	17	17	20.5
NODE_3545_length_14708_cov_27.841886_g1_i2121_11	NODE_3545_length_14708_cov_27.841886_g1_i2121	8899	12204	+	3306	18	34	95	83	21	22.5	69.5	37	20	34	85	78	50.5	23	159.5	80	26.5	136	76	108	25	70	119	30
NODE_3545_length_14708_cov_27.841886_g1_i2121_12	NODE_3545_length_14708_cov_27.841886_g1_i2121	12290	14530	-	2241	18	12	21	17	14	19.5	37.5	14	16	17	28	22	13.5	9	79.5	36	9.5	69	25	38	14	22	56	18
NODE_3546_length_14700_cov_166.766323_g1_i2122_1	NODE_3546_length_14700_cov_166.766323_g1_i2122	1	438	+	438	8.5	1	0	12.5	10	1	7.5	9	14.5	0	5	31	29.5	2	60.5	3.5	7.5	6.5	2	7.5	24.5	0	6.5	3
NODE_3546_length_14700_cov_166.766323_g1_i2122_2	NODE_3546_length_14700_cov_166.766323_g1_i2122	435	950	+	516	55.5	3	13	45.5	66	3	38.5	27.5	43	2	16.5	54	67.5	2	95.5	33	32	24	11.5	40.5	100.5	6.5	32	14.5
NODE_3546_length_14700_cov_166.766323_g1_i2122_3	NODE_3546_length_14700_cov_166.766323_g1_i2122	965	1456	+	492	33.5	0	7	133	24.5	0.5	25.5	43.5	23	3.5	18	81	35.5	4	38	77	36	8.5	7.5	48	37	1	11	17
NODE_3546_length_14700_cov_166.766323_g1_i2122_4	NODE_3546_length_14700_cov_166.766323_g1_i2122	1480	2100	-	621	76	2	11	218.5	56.5	5.5	42	125.5	75	7.5	40	146.5	35.5	1	12.5	162.5	23	2	14	76.5	43	2.5	18	39.5
NODE_3546_length_14700_cov_166.766323_g1_i2122_5	NODE_3546_length_14700_cov_166.766323_g1_i2122	2097	3161	-	1065	136.5	0	26	330.5	120	4	65.5	197.5	136.5	5	96.5	251.5	105	1	20.5	115	79.5	2	61	164.5	105	3	57.5	101
NODE_3546_length_14700_cov_166.766323_g1_i2122_6	NODE_3546_length_14700_cov_166.766323_g1_i2122	3484	3765	+	282	3	0	0	1	0	0	0	0	1	0	3	16	1	0	8	4	0	0	0	1	0	0	0	0
NODE_3546_length_14700_cov_166.766323_g1_i2122_7	NODE_3546_length_14700_cov_166.766323_g1_i2122	4446	7397	+	2952	191.5	4	12	237.5	194	10	72.5	231	212.5	6	49.5	231	62	4	55	84	47	4	20	150	133.5	1	27.5	33
NODE_3546_length_14700_cov_166.766323_g1_i2122_8	NODE_3546_length_14700_cov_166.766323_g1_i2122	7394	9025	+	1632	526	14.5	82	728	442	8	150.5	385	502	31.5	126	427	262.5	2.5	53.5	192.5	201	7	46.5	322	280	11	60.5	162
NODE_3546_length_14700_cov_166.766323_g1_i2122_9	NODE_3546_length_14700_cov_166.766323_g1_i2122	9082	9570	+	489	71.5	9.5	3	173.5	110	3	45	130	123.5	5.5	31.5	133	75.5	2.5	14.5	95.5	28	0	10.5	119	123.5	3	26	21
NODE_3546_length_14700_cov_166.766323_g1_i2122_10	NODE_3546_length_14700_cov_166.766323_g1_i2122	10346	10567	-	222	6.5	1	3	19	14.5	0	6.5	11	9	1	9	35	18	0	10	14.5	11	3.5	12	18	11.5	0	6	5.5
NODE_3546_length_14700_cov_166.766323_g1_i2122_11	NODE_3546_length_14700_cov_166.766323_g1_i2122	10595	11251	-	657	74.5	1	19	193	52.5	5	40.5	127	76.5	3	51	171	55	1	18.5	70.5	46	3.5	28	56	65.5	2	26	38.5
NODE_3546_length_14700_cov_166.766323_g1_i2122_12	NODE_3546_length_14700_cov_166.766323_g1_i2122	11575	12405	-	831	22.83	0	4.67	82.83	34	0	17.17	40	51.83	1	11.5	69.5	21.33	1	11	32.33	25	0.5	9	30.67	21.5	1	18.5	29.5
NODE_3546_length_14700_cov_166.766323_g1_i2122_13	NODE_3546_length_14700_cov_166.766323_g1_i2122	12426	12560	-	135	5.83	1	3.17	15.33	5	1	4.67	1	3.83	1	1	7.5	4.83	0	5	3.33	8.5	1	1	12.67	9	0	3	6.5
NODE_3546_length_14700_cov_166.766323_g1_i2122_14	NODE_3546_length_14700_cov_166.766323_g1_i2122	12548	12841	-	294	34.33	5	13.17	53.83	22	4	10.17	22	35.83	12	13.5	37.5	43.83	3	7.5	13.33	54.5	0.5	10	42.67	36.5	1	16.5	42
NODE_3546_length_14700_cov_166.766323_g1_i2122_15	NODE_3546_length_14700_cov_166.766323_g1_i2122	13127	13780	-	654	35	1	3	60	24	2	13	23	33	0	8	30.5	29	0	8	25	27	0	4	48	45	1	13	23
NODE_3546_length_14700_cov_166.766323_g1_i2122_16	NODE_3546_length_14700_cov_166.766323_g1_i2122	14602	14700	+	99	1	0	0	1	2	0	0	1	0	0	1	5	1	0	14	0	0	0	0	3	2	0	0	0
NODE_3548_length_14694_cov_11.160112_g639_i0_1	NODE_3548_length_14694_cov_11.160112_g639_i0	3	977	-	975	0	3	0	0	0	2	1	0	0	4	2	0	0	8	10	0	0	22.5	0	0	0	4.5	0	0
NODE_3548_length_14694_cov_11.160112_g639_i0_2	NODE_3548_length_14694_cov_11.160112_g639_i0	1123	2241	-	1119	0	1	0	0	0	5	2	0	0	2.5	0	0	0	10.5	16	0	0	17.5	1.5	0	0	9.5	2	0
NODE_3548_length_14694_cov_11.160112_g639_i0_3	NODE_3548_length_14694_cov_11.160112_g639_i0	2241	4112	-	1872	0	0	0	0	0	6	2	0	0	0.5	0	0	0	9.5	32	0	0	73	0.5	0	0	2	0	0
NODE_3548_length_14694_cov_11.160112_g639_i0_4	NODE_3548_length_14694_cov_11.160112_g639_i0	4158	4658	-	501	0	0	0	0	0	0	0	0	0	0	0	0	0	1	9	0	0	26.5	0	0	0	0	0	0
NODE_3548_length_14694_cov_11.160112_g639_i0_5	NODE_3548_length_14694_cov_11.160112_g639_i0	4655	5536	-	882	0	19.5	11	0	0	23	9.5	0	0	25	14	0	0	27	10	0	0	41.5	16.5	0	0	48.5	8.5	0
NODE_3548_length_14694_cov_11.160112_g639_i0_6	NODE_3548_length_14694_cov_11.160112_g639_i0	5555	6604	-	1050	0	56.5	27	0	0	51	14.5	0	0	52	21	0	1	41	21	0	0	48	25.5	0	0	96.5	15.5	0
NODE_3548_length_14694_cov_11.160112_g639_i0_7	NODE_3548_length_14694_cov_11.160112_g639_i0	6653	7198	-	546	0	3	0	0	0	13	2	0	0	6	5	0	0	15.5	10	0	0	26.5	0	0	0	3	3	0
NODE_3548_length_14694_cov_11.160112_g639_i0_8	NODE_3548_length_14694_cov_11.160112_g639_i0	7272	7970	+	699	0	7	0	0	0	2.5	5	0	0	0	0	0	0	10.5	5	0	0	41.5	5	0	0	6	3.5	0
NODE_3548_length_14694_cov_11.160112_g639_i0_9	NODE_3548_length_14694_cov_11.160112_g639_i0	7963	9003	-	1041	0	2	0	0	0	0.5	0	0	0	0	0	0	0	8	4.5	0	0	49.5	2	0	0	0	0.5	0
NODE_3548_length_14694_cov_11.160112_g639_i0_10	NODE_3548_length_14694_cov_11.160112_g639_i0	9003	10214	-	1212	0	8	1	0	0	4.5	2.5	0	0	3.5	1	0	0	5	15.83	0	0	51	3	0	0	9	0	0
NODE_3548_length_14694_cov_11.160112_g639_i0_11	NODE_3548_length_14694_cov_11.160112_g639_i0	10196	10450	-	255	0	2	0	0	0	2	1	0	0	3.5	1	0	0	1	5.83	0	0	11	0	0	0	0	0	0
NODE_3548_length_14694_cov_11.160112_g639_i0_12	NODE_3548_length_14694_cov_11.160112_g639_i0	10454	11473	-	1020	0	1	0	0	0	2.5	0.5	0	0	0	0	0	0	6	15.33	0	0	62	0	0	0	0	0	0
NODE_3548_length_14694_cov_11.160112_g639_i0_13	NODE_3548_length_14694_cov_11.160112_g639_i0	11484	12698	-	1215	0	2	1	0	0	1.5	1	0	0	3	0	0	0	10	19.5	0	0	36.5	0	0	0	1.5	2	0
NODE_3548_length_14694_cov_11.160112_g639_i0_14	NODE_3548_length_14694_cov_11.160112_g639_i0	12702	13778	-	1077	0	4	1	0	0	6.5	0	0	0	4	0	0	0	20	17.5	0	0	39.5	0	0	0	5.5	1	0
NODE_3548_length_14694_cov_11.160112_g639_i0_15	NODE_3548_length_14694_cov_11.160112_g639_i0	13797	14159	-	363	0	1	0	0	0	0	0	0	0	2	0	0	0	6.5	9.5	0	0	13	1	0	0	1	0	0
NODE_3548_length_14694_cov_11.160112_g639_i0_16	NODE_3548_length_14694_cov_11.160112_g639_i0	14262	14693	-	432	0	4	0	0	0	4	1	0	0	1	0	0	0	4.5	7	0	0	6.5	0	0	0	4	0	0
NODE_3549_length_14686_cov_17.536509_g640_i0_1	NODE_3549_length_14686_cov_17.536509_g640_i0	2	400	+	399	0	0	0	0	0	2	0	0	0	0	0	0	0	7	3	0	0	44	0	0	0	2	0	0
NODE_3549_length_14686_cov_17.536509_g640_i0_2	NODE_3549_length_14686_cov_17.536509_g640_i0	757	2436	+	1680	0	20	4.5	0	0	16	10	0	0	14.5	4.5	0	0	29	22.5	0	0	144.5	5	0	0	26	12	0
NODE_3549_length_14686_cov_17.536509_g640_i0_3	NODE_3549_length_14686_cov_17.536509_g640_i0	2568	2882	+	315	0	6	1.5	0	0	3.5	4	0	0	2.5	0.5	0	0	10	6.5	0	0	25.5	1	0	0	5	4	0
NODE_3549_length_14686_cov_17.536509_g640_i0_4	NODE_3549_length_14686_cov_17.536509_g640_i0	3076	3834	-	759	0	5	2	0	0	3.5	1	0	0	5	6	0	0	7	5	0	0	54.5	9	0	0	10	5	0
NODE_3549_length_14686_cov_17.536509_g640_i0_5	NODE_3549_length_14686_cov_17.536509_g640_i0	4006	5373	+	1368	0	7	0	0	0	7.5	1	0	0	2.5	1.5	0	0	15.5	19	0	0	157	6	0	0	4.5	3	0
NODE_3549_length_14686_cov_17.536509_g640_i0_6	NODE_3549_length_14686_cov_17.536509_g640_i0	5464	6399	+	936	0	3	0	0	0	6.5	3	0	0	3.5	3	0	0	13	11	0	0	70	3	0	0	6.5	8	0
NODE_3549_length_14686_cov_17.536509_g640_i0_7	NODE_3549_length_14686_cov_17.536509_g640_i0	6457	6936	-	480	0	2	0	0	0	2	4	0	0	4	3.5	0	0	5	9	0	0	63.5	0	0	0	6	7	0
NODE_3549_length_14686_cov_17.536509_g640_i0_8	NODE_3549_length_14686_cov_17.536509_g640_i0	7077	7751	+	675	0	3	0	0	0	1	2	0	0	3.5	4	0	0	4.5	7.5	0	0	56.5	0	0	0	3.5	1	0
NODE_3549_length_14686_cov_17.536509_g640_i0_9	NODE_3549_length_14686_cov_17.536509_g640_i0	7755	8999	+	1245	0	2	0	0	0	1	1	0	0	3	4	0	0	5	13.5	0	0	119	0	0	0	1.5	1	0
NODE_3549_length_14686_cov_17.536509_g640_i0_10	NODE_3549_length_14686_cov_17.536509_g640_i0	9022	10602	-	1581	0	2	0	0	0	2	1	0	0	2.5	1	0	0	28	26.5	0	0	148	0	0	0	2	0	0
NODE_3549_length_14686_cov_17.536509_g640_i0_11	NODE_3549_length_14686_cov_17.536509_g640_i0	10765	11238	+	474	0	3	2	0	0	3	1	0	0	2	1.5	0	0	3	11.5	0	0	73.17	1	0	0	2	1	0
NODE_3549_length_14686_cov_17.536509_g640_i0_12	NODE_3549_length_14686_cov_17.536509_g640_i0	11242	11538	+	297	0	0	0	0	0	0	1	0	0	0	1.5	0	0	2.5	3	0	0	24.17	3	0	0	1	0	0
NODE_3549_length_14686_cov_17.536509_g640_i0_13	NODE_3549_length_14686_cov_17.536509_g640_i0	11559	12788	+	1230	0	0	0	0	0	2	0	0	0	2	0	0	0	13	9	0	0	86.67	3	0	0	0	0	0
NODE_3549_length_14686_cov_17.536509_g640_i0_14	NODE_3549_length_14686_cov_17.536509_g640_i0	12911	13612	+	702	0	1	0	0	0	2	0	0	0	1	1	0	0	6.5	20	0	0	49.5	0	0	0	1	4	0
NODE_3549_length_14686_cov_17.536509_g640_i0_15	NODE_3549_length_14686_cov_17.536509_g640_i0	13785	14357	+	573	0	3	3	0	0	2	3	0	0	1	1	0	0	11	8	0	0	52	0	0	0	4	2	0
NODE_3549_length_14686_cov_17.536509_g640_i0_16	NODE_3549_length_14686_cov_17.536509_g640_i0	14478	14684	+	207	0	0	0	0	0	0	0	0	0	0	0	0	0	0	4	0	0	12	0	0	0	0	0	0
NODE_3550_length_14685_cov_190.092185_g641_i0_1	NODE_3550_length_14685_cov_190.092185_g641_i0	103	1512	+	1410	7	27	24	0	3	16.5	40.5	0	8.5	29.5	33.5	2	9	21	126	2	2	22.5	53	3	7	57.5	95	0
NODE_3550_length_14685_cov_190.092185_g641_i0_2	NODE_3550_length_14685_cov_190.092185_g641_i0	1515	2843	+	1329	0	8	3	0	0	12.5	12.5	0	0.5	8.5	11.5	0	2	4	113.5	0	0	17.5	24	0	3	16.5	23	0
NODE_3550_length_14685_cov_190.092185_g641_i0_3	NODE_3550_length_14685_cov_190.092185_g641_i0	3091	4410	+	1320	8.5	212.5	140.5	0	13	105	215.5	0	21	96.5	183	0	17	111.5	303	0	4.5	68	227	0.5	25	232	397	0
NODE_3550_length_14685_cov_190.092185_g641_i0_4	NODE_3550_length_14685_cov_190.092185_g641_i0	4443	5072	+	630	10.5	93	81	6	13	56	138.5	1	24.5	63.5	89.5	2	30.5	60.5	149	3	10.5	33	166	2.5	24	104	206	0
NODE_3550_length_14685_cov_190.092185_g641_i0_5	NODE_3550_length_14685_cov_190.092185_g641_i0	5122	6393	+	1272	86	153	146.5	21	110	140.5	283	20	204	99	174	12	152	82.5	302	15	75	93	184.5	36	195.5	214.5	365	4
NODE_3550_length_14685_cov_190.092185_g641_i0_6	NODE_3550_length_14685_cov_190.092185_g641_i0	6479	8893	+	2415	113	480.5	286	21	172	352.5	514	13	215.5	326	399.5	21	226.5	193.5	720.5	26	122	149	625.5	36	267.5	661.5	1015	2
NODE_3550_length_14685_cov_190.092185_g641_i0_7	NODE_3550_length_14685_cov_190.092185_g641_i0	9264	11171	+	1908	4	60	41	1	5	65	74	0	6	74	122	1	3	30	174.5	0	0	35.5	61	0	1	126	105	5
NODE_3550_length_14685_cov_190.092185_g641_i0_8	NODE_3550_length_14685_cov_190.092185_g641_i0	11263	12918	-	1656	2839	4206	3861.5	855	3059	3694	4189.5	442.5	4505.5	4422.5	3003.5	413	4168.5	4211.5	5826.5	517.5	2815	2331	9501	961	2430.5	9751	12074	249
NODE_3550_length_14685_cov_190.092185_g641_i0_9	NODE_3550_length_14685_cov_190.092185_g641_i0	13002	13292	-	291	34	423	180.5	14	36	398	417.5	4.5	105.5	246.5	223.5	6	42.5	206.5	377	5.5	24	109.5	397	6	65.5	444	702	0
NODE_3550_length_14685_cov_190.092185_g641_i0_10	NODE_3550_length_14685_cov_190.092185_g641_i0	13774	14379	+	606	1	3	0	0	0	5	3	0	1	1	1	0	0	4	53	0	0	7	11	0	0	8	12	0
NODE_3552_length_14683_cov_316.489596_g1_i2124_1	NODE_3552_length_14683_cov_316.489596_g1_i2124	3	1319	-	1317	12.5	45.5	33	2.5	16.5	76	46.5	0.5	6	68.5	66.5	0.5	16	17.5	211.5	2	6.5	7	76	3	15	62	50.5	0
NODE_3552_length_14683_cov_316.489596_g1_i2124_2	NODE_3552_length_14683_cov_316.489596_g1_i2124	1285	2970	-	1686	67.5	356.5	304	30.5	67.5	471	527.5	7.5	57	407.5	592.5	20.5	76	83.5	562.5	7	57.5	63	414	5	42	488	504.5	2
NODE_3552_length_14683_cov_316.489596_g1_i2124_3	NODE_3552_length_14683_cov_316.489596_g1_i2124	3606	3740	-	135	64	144	298	2	46	222	320	2	83	250	693	6	23	82	389.5	5	24	53	448	1	36	414	403	1
NODE_3552_length_14683_cov_316.489596_g1_i2124_4	NODE_3552_length_14683_cov_316.489596_g1_i2124	4042	5436	+	1395	70	577.5	865.5	3	77	544	1053	1	77	830	1371	4	41	265	670	0	72	116.5	1022	4	48.5	838.5	1094.5	0
NODE_3552_length_14683_cov_316.489596_g1_i2124_5	NODE_3552_length_14683_cov_316.489596_g1_i2124	5648	6778	+	1131	22	477	307.5	0	29	372	548	0	31	447	368	0	29	85.5	274.5	0	22	40.5	343.5	0	21	302	406.5	0
NODE_3552_length_14683_cov_316.489596_g1_i2124_6	NODE_3552_length_14683_cov_316.489596_g1_i2124	6844	9312	+	2469	36.5	528	403.5	1	38	612.5	723	0	65.5	602	541	3	45	109	396	1	32	63	338.5	0	61	356.5	478.5	0
NODE_3552_length_14683_cov_316.489596_g1_i2124_7	NODE_3552_length_14683_cov_316.489596_g1_i2124	9351	10163	-	813	4.5	50.5	42.5	0	5	104.5	106	0	5.5	66.5	82	0	5	19.5	169.5	0	2	12.5	43	0	10.5	51	85	0
NODE_3552_length_14683_cov_316.489596_g1_i2124_8	NODE_3552_length_14683_cov_316.489596_g1_i2124	10238	11005	+	768	2	34	44	0	5	72	87	0	6	42.5	75	0	3	16	113.5	0	1	9.5	81	0	4	61	106.5	0
NODE_3552_length_14683_cov_316.489596_g1_i2124_9	NODE_3552_length_14683_cov_316.489596_g1_i2124	11707	13623	+	1917	275	74	229	379	321.5	96	184	142	371	87	198	235.5	483.5	56	438	274	320	113	329	465	321	123	268	132
NODE_3552_length_14683_cov_316.489596_g1_i2124_10	NODE_3552_length_14683_cov_316.489596_g1_i2124	13857	14210	-	354	23	0	5	40	17.5	0	2	10	21	1	2	37.5	35.5	0	37.5	31	25	13	3	39	14	0	14	13
NODE_3552_length_14683_cov_316.489596_g1_i2124_11	NODE_3552_length_14683_cov_316.489596_g1_i2124	14400	14681	+	282	11	0	1	20	7	1	3	4	13	0	2	20	14	4	24.5	7	6	7	20	14	14	1	3	3
NODE_3553_length_14681_cov_898.379107_g642_i0_1	NODE_3553_length_14681_cov_898.379107_g642_i0	1	1248	+	1248	1	0.5	7.5	0	2	1	5	0	3	0	10	0	8	0	23.5	0	1.5	6	6	0	4	0	8	0
NODE_3553_length_14681_cov_898.379107_g642_i0_2	NODE_3553_length_14681_cov_898.379107_g642_i0	1309	1734	+	426	2.5	8.5	22	0	2	4	16.5	0	7.5	3	28	1	8.5	1.5	15.5	0	0.5	2	5	2	5	6	22.5	0
NODE_3553_length_14681_cov_898.379107_g642_i0_3	NODE_3553_length_14681_cov_898.379107_g642_i0	1767	2507	+	741	5.5	8	31.5	4	8	6	18.5	1	10.5	5	21	1	16.5	7.5	32.5	0	3	2	25	2	3	8	24	0
NODE_3553_length_14681_cov_898.379107_g642_i0_4	NODE_3553_length_14681_cov_898.379107_g642_i0	2522	3424	+	903	6	10.5	11	0	10.5	2.5	16.5	0	9	4	14.5	1	18.5	6.5	31.5	1.5	3	3	20.5	1	2.5	11	38.5	0
NODE_3553_length_14681_cov_898.379107_g642_i0_5	NODE_3553_length_14681_cov_898.379107_g642_i0	3437	4003	+	567	2	6.5	9	0	5.5	6.5	9.5	0	6	1	8.5	0	9.5	7.5	22	3.5	1	0	11.5	0	2.5	3	21.5	1
NODE_3553_length_14681_cov_898.379107_g642_i0_6	NODE_3553_length_14681_cov_898.379107_g642_i0	4076	4498	-	423	10	21	38.5	7	9	16.5	27.5	1	8	12	50	3.5	13.5	6	37	4.5	3.5	2	19	4	3.5	12.5	45.5	3
NODE_3553_length_14681_cov_898.379107_g642_i0_7	NODE_3553_length_14681_cov_898.379107_g642_i0	4598	5998	-	1401	7896.5	4814.5	5849	2982.5	7578.5	4410.5	5583	1359.5	11457.5	5698	5553.5	1304.5	3037	1720.5	3259.5	834	1849.5	965	4393.5	1240.5	2254	2995.5	5143	346.5
NODE_3553_length_14681_cov_898.379107_g642_i0_8	NODE_3553_length_14681_cov_898.379107_g642_i0	6042	6905	-	864	6107	4593	5078	2203.5	5348	4597.5	4935	1074.5	7689	5208	5195	1275.5	2159	1341.5	2228.5	486	1466	678.5	3358.5	659.5	1252.5	2955	3948	203
NODE_3553_length_14681_cov_898.379107_g642_i0_9	NODE_3553_length_14681_cov_898.379107_g642_i0	6924	8462	-	1539	2058.5	4274.5	3239	2422	2477.5	3958.83	5383.17	1358.5	3465.5	3468.5	4112	1509.5	1182.5	1151.5	2711	683.5	625.5	792	3291.5	971	1294.5	2924.5	3531	170
NODE_3553_length_14681_cov_898.379107_g642_i0_10	NODE_3553_length_14681_cov_898.379107_g642_i0	8473	9009	-	537	3245	4848	4268	938.5	5225.5	3856.33	4456.67	532.5	4923	4742	4639	603	1571	1185.5	2311.5	209	876	778.5	3604	243	1214	3510	3158.5	37.5
NODE_3553_length_14681_cov_898.379107_g642_i0_11	NODE_3553_length_14681_cov_898.379107_g642_i0	9014	9484	-	471	5002.5	2709	4442	2087	5736.33	2491.33	3585.67	784	6234.33	3594	3994	998	1712	1103.5	1567.5	263	1261.5	537	3080.5	350	1356	2307.5	2592.5	192.5
NODE_3553_length_14681_cov_898.379107_g642_i0_12	NODE_3553_length_14681_cov_898.379107_g642_i0	9525	9794	-	270	7156	6808.5	9548	3803	9961.33	6596	9239.5	1461	10336.8	10294.5	8970	2038	3653	2638	4009	459	2231	1177.5	6544.5	765	3232	5191.5	7970.5	390.5
NODE_3553_length_14681_cov_898.379107_g642_i0_13	NODE_3553_length_14681_cov_898.379107_g642_i0	9876	10646	-	771	536.5	1459.5	2216	135	632.83	1489.5	1747.5	44	688.33	2313	2394	67	329	756	1094	24.5	243.5	411	2302.5	33	230	1769.5	1879	8.5
NODE_3553_length_14681_cov_898.379107_g642_i0_14	NODE_3553_length_14681_cov_898.379107_g642_i0	10664	11026	-	363	244	673	869.5	53.5	351	666.5	787	11	292.5	1193.5	1272.5	27	198	321.5	568.5	10.5	128.5	207	1026	5	131.5	970	1044.5	3.5
NODE_3553_length_14681_cov_898.379107_g642_i0_15	NODE_3553_length_14681_cov_898.379107_g642_i0	11172	12011	-	840	1	20	14	4	5	14.5	4	2	3	6.5	9	12	3	8	88.5	6	5	81.5	14	5	4	30	13.5	5
NODE_3553_length_14681_cov_898.379107_g642_i0_16	NODE_3553_length_14681_cov_898.379107_g642_i0	12008	12814	-	807	0	16.5	11	2	0	11.5	15	0	0	17	20	0	0	8	103	0	0	62	22.5	1	0	36	16.5	0
NODE_3553_length_14681_cov_898.379107_g642_i0_17	NODE_3553_length_14681_cov_898.379107_g642_i0	12828	13457	-	630	0	6.5	2	0	0	6.5	4.5	0	0	7	8	0	0.5	9.5	69	0	0	51.5	18.5	0	0	17.5	9	0
NODE_3553_length_14681_cov_898.379107_g642_i0_18	NODE_3553_length_14681_cov_898.379107_g642_i0	13457	14680	-	1224	3	50	34	6	2	33.5	22.5	3	6	34	31	6	4.5	33.5	172	0	1	113.5	74	0	0	71.5	34	0
NODE_3554_length_14674_cov_324.585371_g1_i2125_1	NODE_3554_length_14674_cov_324.585371_g1_i2125	1	108	+	108	22	4	7	1.5	54	1.5	7.5	0	41	6	10.5	2	60	4	26.5	2	49.5	22	30.5	2.5	41.5	9	11.5	1.5
NODE_3554_length_14674_cov_324.585371_g1_i2125_2	NODE_3554_length_14674_cov_324.585371_g1_i2125	116	733	-	618	137.5	16	30	3.5	171	13.5	42.5	0	227	25.5	29.5	16	135.5	31.5	213.5	7	83.5	128	69	5.5	146.5	24.5	55.5	2.5
NODE_3554_length_14674_cov_324.585371_g1_i2125_3	NODE_3554_length_14674_cov_324.585371_g1_i2125	917	1387	+	471	64.5	7.5	13	0	53.5	10	24.5	0.5	63	5.5	15	3.5	42.5	22	148.5	2	29	115.5	17.5	7.5	51.5	14.5	13.5	2
NODE_3554_length_14674_cov_324.585371_g1_i2125_4	NODE_3554_length_14674_cov_324.585371_g1_i2125	1384	1872	+	489	75.5	12	15	4	96	14	25.5	0.5	129	24	37.5	7	84.5	27	209	6	60.5	148.5	69	10.5	73	29	38.5	1.5
NODE_3554_length_14674_cov_324.585371_g1_i2125_5	NODE_3554_length_14674_cov_324.585371_g1_i2125	1842	2624	-	783	30	7.5	14	6	37	11.5	9	0	47.5	18	18.5	14	30.5	16	156.5	1	15.5	175	12	1.5	24.5	8.5	13.5	4.5
NODE_3554_length_14674_cov_324.585371_g1_i2125_6	NODE_3554_length_14674_cov_324.585371_g1_i2125	2637	3668	-	1032	299.5	59	96	18	325.5	52.5	78	7	498.5	57	86	19.5	246	70.5	306.5	11	154	260.5	136	19.5	134	68.5	136.5	4
NODE_3554_length_14674_cov_324.585371_g1_i2125_7	NODE_3554_length_14674_cov_324.585371_g1_i2125	3876	4877	+	1002	86	16	21	7.5	115.5	16	45	3	155.5	19	61.5	19.5	85	35	306	10.5	60	291.5	23	7.5	115.5	16.5	43.5	1
NODE_3554_length_14674_cov_324.585371_g1_i2125_8	NODE_3554_length_14674_cov_324.585371_g1_i2125	4874	5509	+	636	75.5	22	26	1.5	108.5	25	52.5	2	204	14.5	48.5	7.5	79	11.5	187.5	6	64	138	20.5	10	123.5	14	52.5	0
NODE_3554_length_14674_cov_324.585371_g1_i2125_9	NODE_3554_length_14674_cov_324.585371_g1_i2125	5506	6546	+	1041	294	39	69	9.5	406	58	78.17	4	550	70.5	90	12.5	292.67	49	250	10.33	163	250	76	17.5	315.17	43	116.83	4
NODE_3554_length_14674_cov_324.585371_g1_i2125_10	NODE_3554_length_14674_cov_324.585371_g1_i2125	6554	6934	+	381	431.5	65	67	14	524.5	76.5	122.67	10.5	660	51	103	12	364.17	35	150.5	15.33	267	73	101	18	560.67	60.5	114.83	2
NODE_3554_length_14674_cov_324.585371_g1_i2125_11	NODE_3554_length_14674_cov_324.585371_g1_i2125	6945	7727	+	783	235.5	36.5	30.5	7.5	244	43	82.67	10.5	392	32.5	62	8	131.17	26.5	223.5	17.83	105	171	71	14.5	212.17	50.5	83.83	1
NODE_3554_length_14674_cov_324.585371_g1_i2125_12	NODE_3554_length_14674_cov_324.585371_g1_i2125	7724	8380	+	657	273	60.5	78	10	408.5	66	138	6	491.5	63	130.5	11.5	245.5	43	232.5	13	169	136.5	132.5	21.5	289	91	119.5	3
NODE_3554_length_14674_cov_324.585371_g1_i2125_13	NODE_3554_length_14674_cov_324.585371_g1_i2125	8372	9820	-	1449	194.83	27.83	28.5	5	206	32.83	54.17	10.5	265.17	35.33	60	11.5	129.5	51.5	403.67	8.83	68.83	299.33	44.5	9	127.5	53.83	57	0
NODE_3554_length_14674_cov_324.585371_g1_i2125_14	NODE_3554_length_14674_cov_324.585371_g1_i2125	9817	9918	-	102	12.33	2.83	2.5	0.5	9.5	2.83	6.67	1.5	24.67	0.83	2	2	7.5	4.5	40.67	1.33	2.33	34.33	1	0	10.5	3.33	3	0
NODE_3554_length_14674_cov_324.585371_g1_i2125_15	NODE_3554_length_14674_cov_324.585371_g1_i2125	9918	10802	-	885	221.83	37.83	74.5	11.5	285	29.83	67.17	5	361.67	47.33	86	18.5	196	49	247.17	7.83	127.83	231.33	112.5	15.5	156	46.33	98	2
NODE_3554_length_14674_cov_324.585371_g1_i2125_16	NODE_3554_length_14674_cov_324.585371_g1_i2125	11009	11725	-	717	50.5	4	4	1	50.5	3	9.5	1	92.5	3.5	3.5	5	52	19.5	234.5	1	37	161.5	2	2	68	2	9	0
NODE_3554_length_14674_cov_324.585371_g1_i2125_17	NODE_3554_length_14674_cov_324.585371_g1_i2125	11860	13836	-	1977	296	58	101	37	463.5	65	128.5	11	690	71.5	102.5	23	368	96.5	600.5	21	177	526.5	97	45	356	109.5	122.5	6
NODE_3554_length_14674_cov_324.585371_g1_i2125_18	NODE_3554_length_14674_cov_324.585371_g1_i2125	13858	14265	-	408	44.5	14.5	9.5	2	91.5	20.5	57	1	198	8.5	10.5	3	103.5	14.5	119.5	10.5	30	98	14	22	146.5	41.5	36	0
NODE_3554_length_14674_cov_324.585371_g1_i2125_19	NODE_3554_length_14674_cov_324.585371_g1_i2125	14381	14674	-	294	37.5	12	29.5	6	52	9.5	21	1	91	4.5	16	5	46	8.5	71.5	8.5	25	92.5	28	9.5	25.5	34	24.5	2
NODE_3560_length_14674_cov_47.545853_g448_i1_1	NODE_3560_length_14674_cov_47.545853_g448_i1	3	809	-	807	0	14	13	0	0	17	34	0	1	10	31	0	0	12.5	25	0	1	26.67	22	0	0	23	30.5	0
NODE_3560_length_14674_cov_47.545853_g448_i1_2	NODE_3560_length_14674_cov_47.545853_g448_i1	802	1161	-	360	0	0.5	1	0	0	5	5.5	0	0	1	2	0	0	4	8	0	0	14.17	0	0	0	3.5	1.5	0
NODE_3560_length_14674_cov_47.545853_g448_i1_3	NODE_3560_length_14674_cov_47.545853_g448_i1	1140	1790	-	651	0	0.5	5	0	0	0	5.5	0	0	0	2	0	0	7	6	0	0	38.17	1	0	0	1.5	7	0
NODE_3560_length_14674_cov_47.545853_g448_i1_4	NODE_3560_length_14674_cov_47.545853_g448_i1	1796	2803	-	1008	0	15	3	0	0	14	20	0	0	11	12	0	0	13.5	16	0	0	52	24	0	0	24	15	0
NODE_3560_length_14674_cov_47.545853_g448_i1_5	NODE_3560_length_14674_cov_47.545853_g448_i1	3199	5895	+	2697	6	132.5	199	3	7	114	295.5	1	4	162	253	3	10	56.5	162.5	1	2	152	164	5	4	152	204	2
NODE_3560_length_14674_cov_47.545853_g448_i1_6	NODE_3560_length_14674_cov_47.545853_g448_i1	5969	6448	-	480	0	26	3	0	0	20.5	37.5	0	0	24	33.5	0	0	5.5	18.5	0	0	28	17	0	0	27.5	21	0
NODE_3560_length_14674_cov_47.545853_g448_i1_7	NODE_3560_length_14674_cov_47.545853_g448_i1	6445	8517	-	2073	4	34.5	48	0	0	24.5	43	0	0	22	50.5	0	1	19	25	0	1	64	38	0	0	39.5	61.5	0
NODE_3560_length_14674_cov_47.545853_g448_i1_8	NODE_3560_length_14674_cov_47.545853_g448_i1	8593	9801	+	1209	3	34	53	0	0	33	87.5	0	1	47	58	0	0	33	63.5	0	0	46	67	0	0	58	162.5	0
NODE_3560_length_14674_cov_47.545853_g448_i1_9	NODE_3560_length_14674_cov_47.545853_g448_i1	9860	11500	-	1641	0	8	15	0	0	12	22.5	0	0	8	21	0	0	13	20.5	0	0	52.5	13	0	0	12	11	0
NODE_3560_length_14674_cov_47.545853_g448_i1_10	NODE_3560_length_14674_cov_47.545853_g448_i1	11771	12004	+	234	0	0	0	0	0	1	5	0	0	0	3	0	0	2	6	0	0	12.5	2	0	0	6	3	0
NODE_3560_length_14674_cov_47.545853_g448_i1_11	NODE_3560_length_14674_cov_47.545853_g448_i1	12151	13059	+	909	0	4	7	0	0	3.5	7	0	2.5	4.5	6	0	0	3	8.5	0	0	25	2	0	0	4.5	4.5	0
NODE_3560_length_14674_cov_47.545853_g448_i1_12	NODE_3560_length_14674_cov_47.545853_g448_i1	13201	13410	+	210	0	1	4	0	0	0.5	0	0	0.5	3.5	0	0	0	0	3	0	1	2	1	0	0	0.5	4.5	0
NODE_3560_length_14674_cov_47.545853_g448_i1_13	NODE_3560_length_14674_cov_47.545853_g448_i1	13673	14107	+	435	0	6	10	0	0	6	12	0	0	5	1	0	0	1	23.5	0	0	5	17	0	0	8.5	29	0
NODE_3560_length_14674_cov_47.545853_g448_i1_14	NODE_3560_length_14674_cov_47.545853_g448_i1	14180	14410	+	231	0	12	20	0	0	9	29	0	0	21	8	0	0	1	7	0	0	5	2	0	0	7.5	13	0
NODE_3561_length_14674_cov_23.598041_g643_i0_1	NODE_3561_length_14674_cov_23.598041_g643_i0	1	1821	+	1821	0.5	6.5	25	0	0.5	7	54.5	3	6.5	21	72	0	1	2	5.5	0	0	0.5	16.5	2	1	2.5	16	0
NODE_3561_length_14674_cov_23.598041_g643_i0_2	NODE_3561_length_14674_cov_23.598041_g643_i0	1818	3197	+	1380	6.5	6.5	38	0	2.5	14	61.5	0	3.5	20	116	0	1	12	17.5	1	1	3.5	52.5	1	6	8.5	42	0
NODE_3561_length_14674_cov_23.598041_g643_i0_3	NODE_3561_length_14674_cov_23.598041_g643_i0	3563	3739	-	177	0	1	0	0.5	0	0.5	7.5	0	1	1	9	0.5	0	0	0	1	0	0	0	0	1	0	4.5	0
NODE_3561_length_14674_cov_23.598041_g643_i0_4	NODE_3561_length_14674_cov_23.598041_g643_i0	3844	4320	-	477	0	5	11	4.5	1	8.5	13.5	0	6	9	16	0.5	0.5	5	13	0	1	5	10	4	0	3	12.5	0
NODE_3561_length_14674_cov_23.598041_g643_i0_5	NODE_3561_length_14674_cov_23.598041_g643_i0	4657	6621	-	1965	2	5	4	0	3	2	13	1	3	7	11	0	1.5	7	56	0	2	11	8	0	5	9	17	0
NODE_3561_length_14674_cov_23.598041_g643_i0_6	NODE_3561_length_14674_cov_23.598041_g643_i0	6618	7376	-	759	1	0	1	0	0	0	1	0	1	1	0	0	0	1	19	0	5	5	0	0	0	1	1	0
NODE_3561_length_14674_cov_23.598041_g643_i0_7	NODE_3561_length_14674_cov_23.598041_g643_i0	7694	9373	-	1680	0.5	1	5.5	0.5	0	2	0	0	0.5	3	6	1	0	2.5	42.5	0	0	28	7	0	0	5	4	0
NODE_3561_length_14674_cov_23.598041_g643_i0_8	NODE_3561_length_14674_cov_23.598041_g643_i0	9370	9813	-	444	0.5	4	12.5	0.5	1	1	0	0	0.5	2	4	0	0	0.5	11	0	0	2	4	1	0	2	1	0
NODE_3561_length_14674_cov_23.598041_g643_i0_9	NODE_3561_length_14674_cov_23.598041_g643_i0	10014	10244	-	231	0	0	1	1	0	1	1	0	0	18	2	0	0	0	8.5	0	0	4	0	0	0	0	1	0
NODE_3561_length_14674_cov_23.598041_g643_i0_10	NODE_3561_length_14674_cov_23.598041_g643_i0	10648	10941	-	294	0	3	23	0	1	1	4.5	0	2.5	6.5	9.5	0	6	5	18.5	0	2	0.5	22.5	0	1.5	2.5	26	1
NODE_3561_length_14674_cov_23.598041_g643_i0_11	NODE_3561_length_14674_cov_23.598041_g643_i0	10975	11424	-	450	0	5	0	0	3	2	6	1	0.5	5.5	11	1	3	7	25	0	1	5.5	7	0	3.5	5.5	19	0
NODE_3561_length_14674_cov_23.598041_g643_i0_12	NODE_3561_length_14674_cov_23.598041_g643_i0	11517	12422	-	906	2.5	7	10	1	1	7	24	0	5	7	13.5	0	0	1.5	36.67	1	2	18	13	1	0	6	19.5	0
NODE_3561_length_14674_cov_23.598041_g643_i0_13	NODE_3561_length_14674_cov_23.598041_g643_i0	12563	12793	-	231	3.5	15	13	2	4.5	16	34	0	5	12	33.5	0.5	2.5	5.5	28.17	0.5	1	5.5	14.5	1.5	5.5	20.5	15.5	0
NODE_3561_length_14674_cov_23.598041_g643_i0_14	NODE_3561_length_14674_cov_23.598041_g643_i0	12783	13058	-	276	4	20	14	1	3.5	46	69.5	3	8	26	83.5	2.5	4.5	6	48.67	1.5	0	7.5	36	4.5	10.5	28.5	30	0
NODE_3561_length_14674_cov_23.598041_g643_i0_15	NODE_3561_length_14674_cov_23.598041_g643_i0	13279	13830	-	552	0	4	4	0	0	3	7	1	3	5	13	1	1	4	9	1	0	12	3	0	2	6	11	0
NODE_3561_length_14674_cov_23.598041_g643_i0_16	NODE_3561_length_14674_cov_23.598041_g643_i0	14046	14450	-	405	4	2	0	0	3	6	9	0	1	8	29	0	0	7	11	0	1	1	3	0	1	5	16	0
NODE_3562_length_14672_cov_87.940270_g1_i2131_1	NODE_3562_length_14672_cov_87.940270_g1_i2131	2	64	-	63	0	0	0	0	0	0	0	0	0	0	0	0	0	0.5	29	0	0	5	0	0	0	0	0.5	0
NODE_3562_length_14672_cov_87.940270_g1_i2131_2	NODE_3562_length_14672_cov_87.940270_g1_i2131	61	381	-	321	0	1	0	0	0	1	1	0	0	0	2	0	0	1.5	171	0	0	25	1	0	2	2	0.5	0
NODE_3562_length_14672_cov_87.940270_g1_i2131_3	NODE_3562_length_14672_cov_87.940270_g1_i2131	1212	2339	+	1128	0	3	12	0	1	2	2	0	5	1	1	0	1	12	222	0	2	30	18	0	0	6	8	2
NODE_3562_length_14672_cov_87.940270_g1_i2131_4	NODE_3562_length_14672_cov_87.940270_g1_i2131	2613	3035	+	423	1	0	1	0	1	1	2.5	0	0	0	2	0	0	1	147	0	0	20	0	0	0	5	2	0
NODE_3562_length_14672_cov_87.940270_g1_i2131_5	NODE_3562_length_14672_cov_87.940270_g1_i2131	3260	3697	-	438	0	5	9	6	4	4	9.5	6	4	3	16	8	1	2	38.5	8	1	6	3	6	1	4	6	5
NODE_3562_length_14672_cov_87.940270_g1_i2131_6	NODE_3562_length_14672_cov_87.940270_g1_i2131	4040	4324	-	285	11	1	0	12	17	5	10	11	17	1	4	55	26	14	345.5	14	10	49	3	16	37	2	7	4
NODE_3562_length_14672_cov_87.940270_g1_i2131_7	NODE_3562_length_14672_cov_87.940270_g1_i2131	4588	5013	-	426	55.5	39.5	68.5	0	122.5	28.5	78	6.5	128	48	120.5	3	59.5	31.5	307	1	56.5	136.5	104	1.5	75.5	86.5	132	0
NODE_3562_length_14672_cov_87.940270_g1_i2131_8	NODE_3562_length_14672_cov_87.940270_g1_i2131	5010	5270	-	261	151.5	54.5	85.5	0	213.5	28.5	75	4.5	206	51	126.5	4	151.5	45.5	260	6	122.5	79.5	141	0.5	138.5	85.5	170	1
NODE_3562_length_14672_cov_87.940270_g1_i2131_9	NODE_3562_length_14672_cov_87.940270_g1_i2131	5506	5772	+	267	0	1	2.5	0	0.5	1	4	0.5	0	5.5	4	0	1.5	3	94.5	0.5	0	15.5	3.5	0	1	3.5	6	0
NODE_3562_length_14672_cov_87.940270_g1_i2131_10	NODE_3562_length_14672_cov_87.940270_g1_i2131	5769	6182	+	414	1	3	4.5	0	2.5	6.5	7	0.5	1	5	5	0	5.5	6.5	115.5	0.5	3	25	7.5	0	0	4.5	6.5	0
NODE_3562_length_14672_cov_87.940270_g1_i2131_11	NODE_3562_length_14672_cov_87.940270_g1_i2131	6172	6468	+	297	0.5	2	1	1	1	1.5	1	0.5	0	1.5	1	0	0.5	2	73	0	0.5	11.5	5	0.5	0	1	3	0
NODE_3562_length_14672_cov_87.940270_g1_i2131_12	NODE_3562_length_14672_cov_87.940270_g1_i2131	6482	7450	+	969	39.5	12	16	58	30	10	38	30.5	43	11	39	161	52.5	28.5	1069	44	28.5	271.5	30	28.5	28	7	51.5	13
NODE_3562_length_14672_cov_87.940270_g1_i2131_13	NODE_3562_length_14672_cov_87.940270_g1_i2131	7660	7944	+	285	13	2	0	16	24	3	13	7	8	0	8	47	26	14	402.5	14	12	56.5	4	13	38	4	9	5
NODE_3562_length_14672_cov_87.940270_g1_i2131_14	NODE_3562_length_14672_cov_87.940270_g1_i2131	8164	8622	+	459	33.5	12	32.5	16	17.5	11.5	50	6.5	17	17	111	3	8	3.5	36	1	5	4.5	39	5	8.5	0	51	1
NODE_3562_length_14672_cov_87.940270_g1_i2131_15	NODE_3562_length_14672_cov_87.940270_g1_i2131	8729	9538	+	810	12.5	3	10.5	4	14.5	6.5	50	3.5	7	8	45	0	20	9.5	65.5	3	6	8.5	25	4	23.5	1	23	0
NODE_3562_length_14672_cov_87.940270_g1_i2131_16	NODE_3562_length_14672_cov_87.940270_g1_i2131	9941	10795	+	855	40	10	33	2	20	10	69	1	17	23	53	0	26	7	151	0	13	13	72	1	22	6	39	1
NODE_3562_length_14672_cov_87.940270_g1_i2131_17	NODE_3562_length_14672_cov_87.940270_g1_i2131	11461	12696	+	1236	71	15.5	43	6	81	22	72.5	4.5	51.5	25	90	8.5	87.5	13	877.5	12	43.5	124.5	91	2	93	25	88.5	0
NODE_3562_length_14672_cov_87.940270_g1_i2131_18	NODE_3562_length_14672_cov_87.940270_g1_i2131	12690	13601	+	912	6.5	2.5	5	3.5	16	6	25	2.5	9	4	21.5	4	9	7	668	1	10	115.5	26.5	6	8	2	27	0
NODE_3562_length_14672_cov_87.940270_g1_i2131_19	NODE_3562_length_14672_cov_87.940270_g1_i2131	13598	14587	+	990	11.5	4	7	4.5	13.5	5	17.5	0	12	1	23	1.5	19.5	3	638.5	4.5	20.5	75.5	8.5	6	18.5	0.5	14.5	2
NODE_3562_length_14672_cov_87.940270_g1_i2131_20	NODE_3562_length_14672_cov_87.940270_g1_i2131	14612	14671	+	60	0	0	0	0	0.5	0	0	0	0.5	1	0.5	0	0	0	16	0.5	0	1.5	0	0	1.5	0.5	3	2
NODE_3563_length_14670_cov_9.537165_g644_i0_1	NODE_3563_length_14670_cov_9.537165_g644_i0	1	291	+	291	0	0	0	0	0	0	0	0	0	0	0	0	0	1	1.5	0	0	13	0	0	0	0	0	0
NODE_3563_length_14670_cov_9.537165_g644_i0_2	NODE_3563_length_14670_cov_9.537165_g644_i0	348	14669	-	14322	0	0	0	0	0	5	0	0	0	2	0	0	0	95	308.5	0	0	684	0	0	0	0	0	0
NODE_3565_length_14669_cov_43.629419_g645_i0_1	NODE_3565_length_14669_cov_43.629419_g645_i0	3	890	-	888	12.5	0	1	0	41.5	0	13	1	40.5	0	12.5	1.5	25.5	0	3.5	1	16	0	1	0	17	1	6.5	3
NODE_3565_length_14669_cov_43.629419_g645_i0_2	NODE_3565_length_14669_cov_43.629419_g645_i0	890	1675	-	786	10.5	0	0	1	12.5	0	5	0	22	0	15	0.5	20	0	4.5	0	9.5	0	3	0	25	0	5.5	0
NODE_3565_length_14669_cov_43.629419_g645_i0_3	NODE_3565_length_14669_cov_43.629419_g645_i0	1773	2549	+	777	7	0	0	0	6	0	2	0	8.5	0	3.5	0	14.5	1	4	0	8	0	1	0	9	0	3	0
NODE_3565_length_14669_cov_43.629419_g645_i0_4	NODE_3565_length_14669_cov_43.629419_g645_i0	2587	3150	+	564	12.5	0	5	0	32.5	1.5	3.5	0	24	0	17.5	0	27	0	2.5	0	17.5	0	6.5	0	10.5	0	8	0
NODE_3565_length_14669_cov_43.629419_g645_i0_5	NODE_3565_length_14669_cov_43.629419_g645_i0	3368	3592	+	225	27.5	0	0	2	73.5	1.5	14.5	0	87	4	30	2	41	0	18.5	0	47	0	2.5	1	45	0	11.5	0
NODE_3565_length_14669_cov_43.629419_g645_i0_6	NODE_3565_length_14669_cov_43.629419_g645_i0	3800	7126	+	3327	252	1	104	5	253.5	7	118	4	232	14.5	172	3	202.5	9	20	2	217	1	58	0	112	5	87	0
NODE_3565_length_14669_cov_43.629419_g645_i0_7	NODE_3565_length_14669_cov_43.629419_g645_i0	7216	7557	+	342	1	0	2	0	5	1	3	0	5	0.5	2	0	3.5	0	0	0	9	0	2	0	5.5	0	0.5	0
NODE_3565_length_14669_cov_43.629419_g645_i0_8	NODE_3565_length_14669_cov_43.629419_g645_i0	7668	8708	+	1041	178.5	0	19	0	156	0	14	0	136.5	5	33.5	0	129	0	7	0	128	1	2	0	68	2	12	0
NODE_3565_length_14669_cov_43.629419_g645_i0_9	NODE_3565_length_14669_cov_43.629419_g645_i0	8745	9566	-	822	17.5	0	4	0	9.5	0	5	0.5	9	1.5	9	1.5	17	0.5	1	0	7.5	0	2	0	17.5	1	8.5	0
NODE_3565_length_14669_cov_43.629419_g645_i0_10	NODE_3565_length_14669_cov_43.629419_g645_i0	9643	11769	-	2127	104	1	42.5	8.5	106.5	2	28.5	3.5	83.5	1.5	57	2	88.5	0.5	9	2	85.5	1	40.5	3	50.5	0	40	5
NODE_3565_length_14669_cov_43.629419_g645_i0_11	NODE_3565_length_14669_cov_43.629419_g645_i0	11842	13152	-	1311	75.5	1	25.5	9.5	63.5	3	25.5	1	86	1	45	0.5	43	1	11.5	0	63	0	41.5	2	34	0	25.5	0
NODE_3565_length_14669_cov_43.629419_g645_i0_12	NODE_3565_length_14669_cov_43.629419_g645_i0	13229	13957	-	729	42	0	0	1.5	29.83	0	3.5	1.5	37.17	0	21.67	2	33.17	0	5.5	1	23.83	0	0.5	0	15.83	0	8.33	1
NODE_3565_length_14669_cov_43.629419_g645_i0_13	NODE_3565_length_14669_cov_43.629419_g645_i0	13963	14274	-	312	32	0	0	1.5	18.83	0	1.5	0.5	21.67	0	8.17	0	17.17	0	1	0	13.33	0	3.5	0	5.33	0	4.33	0
NODE_3565_length_14669_cov_43.629419_g645_i0_14	NODE_3565_length_14669_cov_43.629419_g645_i0	14271	14669	-	399	11.5	0	0	0	7.33	0	0	0	8.17	0	6.17	0	2.17	0	0	0	5.83	0	0	0	1.83	0	3.33	0
NODE_3567_length_14663_cov_377.909664_g1_i2133_1	NODE_3567_length_14663_cov_377.909664_g1_i2133	398	1237	+	840	61	9	30	233	64	8	30	134	102	15	78	145	81	7	35	210	108	3	29	223	120	12	56	214
NODE_3567_length_14663_cov_377.909664_g1_i2133_2	NODE_3567_length_14663_cov_377.909664_g1_i2133	1502	2830	+	1329	3	2	0	6	3	0	3	3	2	1	4	12	2	1	19	6	1	4	3	21	4	1	2	4
NODE_3567_length_14663_cov_377.909664_g1_i2133_3	NODE_3567_length_14663_cov_377.909664_g1_i2133	3097	3846	-	750	12	3	8	127	13	2	23	49.5	21.5	2	14	64.5	24	5	9	70	16	7	8	209.5	32	8	20	54
NODE_3567_length_14663_cov_377.909664_g1_i2133_4	NODE_3567_length_14663_cov_377.909664_g1_i2133	3952	4293	-	342	3	8.5	6	18.5	3.5	4.5	15.33	8.5	7	3.5	16	11	3.5	5	13.5	7	2	4.5	16	39.33	9	10.5	13.5	4
NODE_3567_length_14663_cov_377.909664_g1_i2133_5	NODE_3567_length_14663_cov_377.909664_g1_i2133	4296	4694	-	399	13	14	17	370	18.5	8	24.83	72.5	12.5	7	23	153.5	17	10	16	100	12.5	6.5	16.5	239.83	17.5	10.5	33.5	151.5
NODE_3567_length_14663_cov_377.909664_g1_i2133_6	NODE_3567_length_14663_cov_377.909664_g1_i2133	4679	5422	-	744	100	141	180	962.5	128.5	78	147.83	321	92	104	207	593.5	177	88	173	405.5	92.5	44	301	945.83	128	100	302.5	377.5
NODE_3567_length_14663_cov_377.909664_g1_i2133_7	NODE_3567_length_14663_cov_377.909664_g1_i2133	5419	7179	-	1761	147	200.5	394	701	173.5	143.5	373	271.5	207	148.5	361	415.5	232.5	155	337.5	398.5	116	102	489.5	1142.5	168.5	195	511.5	308
NODE_3567_length_14663_cov_377.909664_g1_i2133_8	NODE_3567_length_14663_cov_377.909664_g1_i2133	7565	8248	+	684	77	118	227	172	108	110	299	89	156	153	315	170	92	46	238	106	83	35	151	239	144	111	409	75
NODE_3567_length_14663_cov_377.909664_g1_i2133_9	NODE_3567_length_14663_cov_377.909664_g1_i2133	8823	8975	-	153	0	8	18	0	1	12	16	1	0	16	38	3	0	5	20.5	2	0	4	34	0	0	22	34	2
NODE_3567_length_14663_cov_377.909664_g1_i2133_10	NODE_3567_length_14663_cov_377.909664_g1_i2133	9208	9657	+	450	0	5	3.5	0	1	3.5	6	0	0	2.5	12	0	0	4.5	16.5	0.5	0	7	5.5	3	1	4.5	8.5	0
NODE_3567_length_14663_cov_377.909664_g1_i2133_11	NODE_3567_length_14663_cov_377.909664_g1_i2133	9661	10602	+	942	1	14.5	3.5	0	0	8.5	6	0	1.33	2.5	19	2	1.5	2.5	27.83	0.5	1	12.33	8.5	3	3	9	13.5	0
NODE_3567_length_14663_cov_377.909664_g1_i2133_12	NODE_3567_length_14663_cov_377.909664_g1_i2133	10599	10871	+	273	0.5	3.5	7.5	0	0	7	4.5	1	0.33	1	7	0	0.5	0.5	6.83	3	1.5	9.33	6	4	0.5	6.5	3.5	0
NODE_3567_length_14663_cov_377.909664_g1_i2133_13	NODE_3567_length_14663_cov_377.909664_g1_i2133	10868	12604	+	1737	1.5	19	14.5	5	3	20.5	27.5	0	4.33	16.5	32	1	2	6.5	43.83	4	4.5	33.83	23	5.5	4.5	21.5	49	0
NODE_3567_length_14663_cov_377.909664_g1_i2133_14	NODE_3567_length_14663_cov_377.909664_g1_i2133	12601	14124	+	1524	0	1	6	0	0	5.5	8	0	0	3.5	10	1	0	1	28	3	0	47.5	15	3.5	0	15	12.5	0
NODE_3567_length_14663_cov_377.909664_g1_i2133_15	NODE_3567_length_14663_cov_377.909664_g1_i2133	14125	14661	+	537	0	1	6	1	0	1	2	0	0	1	4	0	0	4	5.5	1	0	13	4	0	0	3.5	5	0
NODE_3568_length_14661_cov_219.903757_g646_i0_1	NODE_3568_length_14661_cov_219.903757_g646_i0	112	1194	+	1083	7	109	69	4	20	104	138	1	30	104	84	10	51	20	67.5	18	14	5	69	7	35.5	49	143	0
NODE_3568_length_14661_cov_219.903757_g646_i0_2	NODE_3568_length_14661_cov_219.903757_g646_i0	1286	2962	-	1677	36	32	60	2	46	12	41	1	56	30	43	1	50	12	66.5	4	19	22	61	2	25.5	56	73	2
NODE_3568_length_14661_cov_219.903757_g646_i0_3	NODE_3568_length_14661_cov_219.903757_g646_i0	3152	4372	+	1221	16.5	41	64	1	25.5	25	59	0	26.5	49	97.5	6	32	19	92	4	15	24.5	147	4	12	115	74	0
NODE_3568_length_14661_cov_219.903757_g646_i0_4	NODE_3568_length_14661_cov_219.903757_g646_i0	4399	5610	+	1212	28.5	16.5	26.5	0	38.5	11	31	1.5	73.5	9	27	1.5	33	9.5	93.5	1	27	59	11	3	23	17.5	32	2
NODE_3568_length_14661_cov_219.903757_g646_i0_5	NODE_3568_length_14661_cov_219.903757_g646_i0	5655	6839	-	1185	795	291	582.5	46.5	1271	333.5	619.5	24	1201.5	499	604.5	12.5	974	121	415	25.5	572	107.5	678.5	23	1155.5	373	737	6
NODE_3568_length_14661_cov_219.903757_g646_i0_6	NODE_3568_length_14661_cov_219.903757_g646_i0	6880	7155	-	276	30	79.5	134	3.5	53	65.5	215.5	2.5	51.5	104	201	4	29	27.5	122.5	1.5	11	10	185.5	0	31.5	75.5	215	0
NODE_3568_length_14661_cov_219.903757_g646_i0_7	NODE_3568_length_14661_cov_219.903757_g646_i0	7512	7751	+	240	226	345	816	163	279.5	254.5	560.5	71.5	355.5	465.5	900.5	84	275	240.5	632.5	78.5	304	116	1143	84.5	281	565	1068	32
NODE_3568_length_14661_cov_219.903757_g646_i0_8	NODE_3568_length_14661_cov_219.903757_g646_i0	7866	9038	+	1173	23	234.5	247	98.5	24.5	189.5	252.5	49	48.5	179	253	57	46.5	68.5	364.5	59.5	14	40	300	46	21.5	273	316.5	5
NODE_3568_length_14661_cov_219.903757_g646_i0_9	NODE_3568_length_14661_cov_219.903757_g646_i0	9059	10327	+	1269	38	381.5	303	92	66	308	458	91	63	350	327	75	70	101.5	410	52.5	21.5	74.5	242.5	74	67	370.5	408.5	8
NODE_3568_length_14661_cov_219.903757_g646_i0_10	NODE_3568_length_14661_cov_219.903757_g646_i0	10327	11214	+	888	50.5	274.17	217	72.83	89.67	276.83	512.17	65.5	104.5	265.33	396.33	82.5	97	50	288	45	46	31	147.5	72.5	138.5	224.83	262.5	10
NODE_3568_length_14661_cov_219.903757_g646_i0_11	NODE_3568_length_14661_cov_219.903757_g646_i0	11211	11396	+	186	0.5	37.67	24.5	4.83	3.17	43.83	41.17	5.5	5	20.83	31.33	6.5	6.5	7	63	3.5	3	3.5	16	5	5	31.33	30.5	1.5
NODE_3568_length_14661_cov_219.903757_g646_i0_12	NODE_3568_length_14661_cov_219.903757_g646_i0	11393	12550	+	1158	9	113.17	83.5	39.83	9.17	88.33	91.67	21.5	15.5	77.83	101.33	28.5	30	28	242.5	23	4.5	23.5	130	34.5	20	107.33	119.5	4.5
NODE_3568_length_14661_cov_219.903757_g646_i0_13	NODE_3568_length_14661_cov_219.903757_g646_i0	12547	13863	+	1317	20	262	300.5	60.5	33.5	208	207	42	34.5	247.5	277	63	70	76.5	521.5	99.5	28	60.5	314.5	100	46	199	256.5	18
NODE_3568_length_14661_cov_219.903757_g646_i0_14	NODE_3568_length_14661_cov_219.903757_g646_i0	13967	14659	+	693	1	28	24.5	5.5	4.5	37	29	4	8.5	35	43.5	7.5	10	5	191	13.5	4	19	32.5	9.5	6	33	46	0
NODE_3571_length_14657_cov_102.567403_g1_i2134_1	NODE_3571_length_14657_cov_102.567403_g1_i2134	2	3064	-	3063	6	18	44	0	7	18	17	2	4.5	20	35	6	6.5	42.5	642.5	8	0	148.83	84.5	3	2.5	60	49.5	2
NODE_3571_length_14657_cov_102.567403_g1_i2134_2	NODE_3571_length_14657_cov_102.567403_g1_i2134	3065	3310	-	246	4	6	0	0	0	5	5	0	0.5	3	15.5	0	2.5	7.5	112.5	0	0	13.83	18.5	0	0.5	4	14.5	0
NODE_3571_length_14657_cov_102.567403_g1_i2134_3	NODE_3571_length_14657_cov_102.567403_g1_i2134	3472	4815	-	1344	0	4	8	0	1	3	9	0	1	17	8.5	0	1	11	697	0	0	97.33	4	0	0	6	14	0
NODE_3571_length_14657_cov_102.567403_g1_i2134_4	NODE_3571_length_14657_cov_102.567403_g1_i2134	5504	5857	-	354	2	9	0	0	0	3	9	0	1	2	8	0	0	1	232	0	0	40.5	5	0	3	14	13	0
NODE_3571_length_14657_cov_102.567403_g1_i2134_5	NODE_3571_length_14657_cov_102.567403_g1_i2134	6135	8279	-	2145	0	1	0	0	0	0	0	0	0	0	6	0	0	11	467	0	0	91.5	10	0	0	4	4	0
NODE_3571_length_14657_cov_102.567403_g1_i2134_6	NODE_3571_length_14657_cov_102.567403_g1_i2134	8464	9525	-	1062	0	1.5	1.5	0	0	3.5	3.5	0	0	0	3.5	0	0	1.5	433.5	0	0	46.5	7.5	0	0	5	8.5	0
NODE_3571_length_14657_cov_102.567403_g1_i2134_7	NODE_3571_length_14657_cov_102.567403_g1_i2134	9522	9779	-	258	0	0.5	1.5	0	0	0.5	2.5	0	0	0	1.5	0	0	1.5	150.5	0	0	13.5	3.5	0	0	2	6.5	0
NODE_3571_length_14657_cov_102.567403_g1_i2134_8	NODE_3571_length_14657_cov_102.567403_g1_i2134	10146	10781	+	636	0	1	1	0	0	0	1	0	0	1	4	0	0	1	491	0	0	61	2	0	0	0	4	0
NODE_3571_length_14657_cov_102.567403_g1_i2134_9	NODE_3571_length_14657_cov_102.567403_g1_i2134	11202	11630	+	429	0	14	3.5	0	1.5	15	13.5	0	2.5	5	10	0	4.5	17.5	637	0	3	101.5	14	0	1.5	18.5	15	0
NODE_3571_length_14657_cov_102.567403_g1_i2134_10	NODE_3571_length_14657_cov_102.567403_g1_i2134	11627	11980	+	354	0.5	20	14	0	0.5	18	19	0	3.5	10.5	20.5	0	3.5	11.5	358	0	1.5	57.5	32	0	0.5	57.5	25.5	0
NODE_3571_length_14657_cov_102.567403_g1_i2134_11	NODE_3571_length_14657_cov_102.567403_g1_i2134	12007	13665	-	1659	5.5	118.5	105	0	8.5	108	100	0	13.5	147.5	156.5	1.5	22.5	110	1880	0	9	368	240.5	0	6	256	201	0
NODE_3571_length_14657_cov_102.567403_g1_i2134_12	NODE_3571_length_14657_cov_102.567403_g1_i2134	13662	14540	-	879	2	57.5	78.5	4	1.5	29	37.5	0	5.5	59	81	1.5	7.5	100	825	0	4.5	116	192.5	0	0	131	103.5	0
NODE_3572_length_14656_cov_59.497977_g647_i0_1	NODE_3572_length_14656_cov_59.497977_g647_i0	2	1795	+	1794	0	0	0	0	0	6	0	0	0	0	1	0	0	46.5	7.5	0	0	290	3	0	0	0	0	0
NODE_3572_length_14656_cov_59.497977_g647_i0_2	NODE_3572_length_14656_cov_59.497977_g647_i0	1880	2722	+	843	0	0	0	0	0	1.5	0	0	0	0	0	0	0	43.5	17.5	0	0	312	2	0	0	0	0	0
NODE_3572_length_14656_cov_59.497977_g647_i0_3	NODE_3572_length_14656_cov_59.497977_g647_i0	2719	3531	+	813	0	0.5	0	0	0	4.5	0	0	0	2	0	0	0	18	10.5	0	0	271	0	0	0	0.5	0	0
NODE_3572_length_14656_cov_59.497977_g647_i0_4	NODE_3572_length_14656_cov_59.497977_g647_i0	3545	5914	-	2370	0	8.5	1	0	0	5.33	2	0	0	9	0	0	0	74	73.17	0	0	960.5	5	0	0	9.5	1	0
NODE_3572_length_14656_cov_59.497977_g647_i0_5	NODE_3572_length_14656_cov_59.497977_g647_i0	5911	6042	-	132	0	0	0	0	0	0.33	0	0	0	0	0	0	0	4	0.67	0	0	45	0	0	0	0	0	0
NODE_3572_length_14656_cov_59.497977_g647_i0_6	NODE_3572_length_14656_cov_59.497977_g647_i0	6045	7340	-	1296	0	5.5	0	0	0	6.33	3	0	0	2	1	0	0	31.5	48.67	0	0	414.5	4.5	0	0	4	1.5	0
NODE_3572_length_14656_cov_59.497977_g647_i0_7	NODE_3572_length_14656_cov_59.497977_g647_i0	7350	8480	-	1131	0	5.5	1	0	0	3	0	0	0	1	1	0	0	38	41.5	0	0	454	0.5	0	0	3	5.5	0
NODE_3572_length_14656_cov_59.497977_g647_i0_8	NODE_3572_length_14656_cov_59.497977_g647_i0	8622	9905	+	1284	0	3	0	0	0	0	2	0	0	0	2	0	0	50	44.83	0	0	487.33	0	0	0	2	1	0
NODE_3572_length_14656_cov_59.497977_g647_i0_9	NODE_3572_length_14656_cov_59.497977_g647_i0	9896	10096	-	201	0	0	0	0	0	0	0	0	0	0	0	0	0	8	9.83	0	0	138.83	0	0	0	0	0	0
NODE_3572_length_14656_cov_59.497977_g647_i0_10	NODE_3572_length_14656_cov_59.497977_g647_i0	10258	10491	+	234	0	41.5	8	0	0	32.5	14.5	0	0	55	10.5	0	0	37	28.33	0	0	193.33	22.5	0	0	42.5	36.5	0
NODE_3572_length_14656_cov_59.497977_g647_i0_11	NODE_3572_length_14656_cov_59.497977_g647_i0	10602	10811	+	210	0	20.5	0	0	0	15.5	14.5	0	0	17	5.5	0	0	30.5	20	0	0	145.5	6.5	0	0	16	13.5	0
NODE_3572_length_14656_cov_59.497977_g647_i0_12	NODE_3572_length_14656_cov_59.497977_g647_i0	10957	11484	+	528	0	0	0	0	0	1	0	0	0	0	0	0	0	4	11	0	0	177.5	0	0	0	1.5	0	0
NODE_3572_length_14656_cov_59.497977_g647_i0_13	NODE_3572_length_14656_cov_59.497977_g647_i0	11532	12170	-	639	0	0	0	0	0	3	0	0	0	1	0	0	0	23	17.5	0	0	241.5	2	0	0	0	0	0
NODE_3572_length_14656_cov_59.497977_g647_i0_14	NODE_3572_length_14656_cov_59.497977_g647_i0	12167	13558	-	1392	0	2	0	0	0	1	0	0	0	1	0	0	0	40	34.5	0	0	480.67	1	0	0	0	0	0
NODE_3572_length_14656_cov_59.497977_g647_i0_15	NODE_3572_length_14656_cov_59.497977_g647_i0	13571	13882	-	312	0	0	0	0	0	0	0	0	0	0	0	0	0	12.5	3.5	0	0	103.17	0	0	0	0	0	0
NODE_3572_length_14656_cov_59.497977_g647_i0_16	NODE_3572_length_14656_cov_59.497977_g647_i0	13873	14343	-	471	0	0	0	0	0	1	2	0	0	0	0	0	0	18	6	0	0	143.17	0	0	0	0	0	0
NODE_3572_length_14656_cov_59.497977_g647_i0_17	NODE_3572_length_14656_cov_59.497977_g647_i0	14388	14654	-	267	0	0	0	0	0	0	0	0	0	0	0	0	0	4.5	1	0	0	33	0	0	0	0	0	0
NODE_3573_length_14653_cov_5.155761_g648_i0_1	NODE_3573_length_14653_cov_5.155761_g648_i0	2	184	-	183	0	0	0	0	0	0	0	0	0	0	0	0	0	0	11	0	0	0	0	0	0	0	0	0
NODE_3573_length_14653_cov_5.155761_g648_i0_2	NODE_3573_length_14653_cov_5.155761_g648_i0	729	1094	+	366	0	0	0	0	0	0	0	0	0	0	0	0	0	0	8.17	0	0	4	0	0	0	0	1	0
NODE_3573_length_14653_cov_5.155761_g648_i0_3	NODE_3573_length_14653_cov_5.155761_g648_i0	974	1219	-	246	0	0	0	0	0	0	1	0	0	0	0	0	0	0	6.17	0	0	3	0	0	0	0	0	0
NODE_3573_length_14653_cov_5.155761_g648_i0_4	NODE_3573_length_14653_cov_5.155761_g648_i0	1370	3010	+	1641	0	0	0	1	0	0	1	0	0	0	0	0	0	1	74.67	0	0	8.5	0	0	0	0	0	0
NODE_3573_length_14653_cov_5.155761_g648_i0_5	NODE_3573_length_14653_cov_5.155761_g648_i0	2991	4337	+	1347	0	0	0	0	0	0	0	0	0	0	0	0	0	2	44.5	0	0	5.5	0	0	0	0	0	0
NODE_3573_length_14653_cov_5.155761_g648_i0_6	NODE_3573_length_14653_cov_5.155761_g648_i0	4550	5761	+	1212	0	1	0	0	0	0	1	1	0	0	0	0	0	0	57	0	0	4	0	0	0	0	2	0
NODE_3573_length_14653_cov_5.155761_g648_i0_7	NODE_3573_length_14653_cov_5.155761_g648_i0	5866	6627	+	762	0	0	0	0	0	0	1	0	0	0	0	0	0	0	31.5	0	0	2	0	0	0	0	0	0
NODE_3573_length_14653_cov_5.155761_g648_i0_8	NODE_3573_length_14653_cov_5.155761_g648_i0	6720	7577	+	858	0	0	0	0	0	0	0	0	0	0	0	0	0	0	27.5	0	0	3	0	0	0	0	1	0
NODE_3573_length_14653_cov_5.155761_g648_i0_9	NODE_3573_length_14653_cov_5.155761_g648_i0	7583	8893	+	1311	0	0	0	0	0	0	0	0	0	0	0	0	0	0	34	0	0	1	0	0	0	0	1	0
NODE_3573_length_14653_cov_5.155761_g648_i0_10	NODE_3573_length_14653_cov_5.155761_g648_i0	8946	9473	+	528	0	1	0	0	0	0	0	0	0	0	0	0	0	0	22.5	0	0	1.5	0	0	0	0	0	0
NODE_3573_length_14653_cov_5.155761_g648_i0_11	NODE_3573_length_14653_cov_5.155761_g648_i0	9470	11596	+	2127	0	0	0	0	0	0	0	0	0	0	3	0	0	1	65.5	0	0	9.5	0	0	0	1	0	0
NODE_3573_length_14653_cov_5.155761_g648_i0_12	NODE_3573_length_14653_cov_5.155761_g648_i0	11589	12839	+	1251	0	0	0	0	0	0	0	0	0	0	0	0	0	1	41	0	0	3	0	0	0	0	2	0
NODE_3573_length_14653_cov_5.155761_g648_i0_13	NODE_3573_length_14653_cov_5.155761_g648_i0	12904	14331	+	1428	0	0	0	0	0	0	0	0	0	0	0	0	0	0	50	0	0	7	0	0	0	0	0	0
NODE_3573_length_14653_cov_5.155761_g648_i0_14	NODE_3573_length_14653_cov_5.155761_g648_i0	14331	14651	+	321	0	0	0	0	0	0	0	0	0	0	0	0	0	0	6.5	0	0	5	0	0	0	0	0	0
NODE_3574_length_14650_cov_9.970227_g649_i0_1	NODE_3574_length_14650_cov_9.970227_g649_i0	2	751	-	750	0	0	0	0	0	0	0	0	0	0	0	0	0	3	21	0	0	40	1.5	0	0	0	0	0
NODE_3574_length_14650_cov_9.970227_g649_i0_2	NODE_3574_length_14650_cov_9.970227_g649_i0	789	1169	-	381	0	0	0	0	0	2	0	0	0	0	0	0	0	0	9	0	0	15	1.5	0	0	0	0	0
NODE_3574_length_14650_cov_9.970227_g649_i0_3	NODE_3574_length_14650_cov_9.970227_g649_i0	1203	1916	-	714	0	0	0	0	0	0	0	0	0	0	0	0	0	2	15	0	0	35.5	0	0	0	0	0	0
NODE_3574_length_14650_cov_9.970227_g649_i0_4	NODE_3574_length_14650_cov_9.970227_g649_i0	2036	2932	+	897	0	0	0	0	0	0	0	0	0	0	0	0	0	5.5	13.5	0	0	57	0	0	0	0	0	0
NODE_3574_length_14650_cov_9.970227_g649_i0_5	NODE_3574_length_14650_cov_9.970227_g649_i0	2984	4423	+	1440	0	0	0	0	0	0	0	0	0	0	1	0	0	5.5	22	0	0	54	0	0	0	0	0	0
NODE_3574_length_14650_cov_9.970227_g649_i0_6	NODE_3574_length_14650_cov_9.970227_g649_i0	4424	5539	-	1116	0	0	0	0	0	1	0	0	0	0	0	0	0	1	29.5	0	0	60.5	0	0	0	0	0	0
NODE_3574_length_14650_cov_9.970227_g649_i0_7	NODE_3574_length_14650_cov_9.970227_g649_i0	5529	6575	-	1047	0	0	0	0	0	0	0	0	0	0	0	0	0	9	12	0	0	71	0	0	0	0	0	0
NODE_3574_length_14650_cov_9.970227_g649_i0_8	NODE_3574_length_14650_cov_9.970227_g649_i0	6693	7298	+	606	0	0	0	0	0	0	0	0	0	0	0	0	0	0	14	0	0	34.5	0	0	0	0	0	0
NODE_3574_length_14650_cov_9.970227_g649_i0_9	NODE_3574_length_14650_cov_9.970227_g649_i0	7332	8357	-	1026	0	0	0	0	0	0	0	0	0	0	0	0	0	9.5	19	0	0	66	0	0	0	0	0	0
NODE_3574_length_14650_cov_9.970227_g649_i0_10	NODE_3574_length_14650_cov_9.970227_g649_i0	8372	9859	-	1488	0	0	0	0	0	0	0	0	0	0	0	0	0	8.5	38.5	0	0	85.5	0	0	0	0	0	0
NODE_3574_length_14650_cov_9.970227_g649_i0_11	NODE_3574_length_14650_cov_9.970227_g649_i0	9909	10589	-	681	0	0	0	0	0	0	0	0	0	0	0	0	0	7	26.5	0	0	54	0	0	0	0	0	0
NODE_3574_length_14650_cov_9.970227_g649_i0_12	NODE_3574_length_14650_cov_9.970227_g649_i0	11122	12690	-	1569	0	0	0	0	0	0	0	0	0	1	0	0	0	12	40	0	0	123	0	0	0	0	0	0
NODE_3574_length_14650_cov_9.970227_g649_i0_13	NODE_3574_length_14650_cov_9.970227_g649_i0	12882	14483	+	1602	0	0	0	0	0	0	0	0	0	1	0	0	0	5.5	29.5	0	0	98	0	0	0	0	0	0
NODE_3574_length_14650_cov_9.970227_g649_i0_14	NODE_3574_length_14650_cov_9.970227_g649_i0	14486	14650	-	165	0	0	0	0	0	0	0	0	0	0	0	0	0	4.5	0.5	0	0	0	0	0	0	0	0	0
NODE_3575_length_14647_cov_644.962948_g1_i2135_1	NODE_3575_length_14647_cov_644.962948_g1_i2135	112	1389	-	1278	30	622	550	0	43	938	681	1	21	580	746	3	14	258	5062	1	10	280	761	1	27	873	918	2
NODE_3575_length_14647_cov_644.962948_g1_i2135_2	NODE_3575_length_14647_cov_644.962948_g1_i2135	1597	1803	+	207	0	22	13	0	0	31	28	0	0	23	44	0	0	6	84	0	0	5	18	0	0	14	23	0
NODE_3575_length_14647_cov_644.962948_g1_i2135_3	NODE_3575_length_14647_cov_644.962948_g1_i2135	2121	2594	+	474	0	86.5	89.5	0	1	126	70.5	0	4.5	94.5	108	0	1.5	29	214	0	0	14.5	104	0	5	111.5	123	0
NODE_3575_length_14647_cov_644.962948_g1_i2135_4	NODE_3575_length_14647_cov_644.962948_g1_i2135	2486	3061	-	576	0	70.5	68.5	0	0	117.5	47.5	0	6	83.5	75	0	2	27	222	0	0	17.5	86	0	1.5	117.5	108	0
NODE_3575_length_14647_cov_644.962948_g1_i2135_5	NODE_3575_length_14647_cov_644.962948_g1_i2135	3126	3518	+	393	0	58	67	0	1	75.5	47.5	0	3.5	80	67	0	3.5	41	166.5	0	4	13	49	0	1.5	99	102.5	0
NODE_3575_length_14647_cov_644.962948_g1_i2135_6	NODE_3575_length_14647_cov_644.962948_g1_i2135	3809	4705	+	897	1	51	80	0	1	64	53.5	0	1	96	111	0	1	14	207.5	0	0	19	97	0	1	118	71.5	0
NODE_3575_length_14647_cov_644.962948_g1_i2135_7	NODE_3575_length_14647_cov_644.962948_g1_i2135	5099	6364	+	1266	2.5	73.5	213.5	5	4	104	82	1.5	3	142	211.5	0	7.5	50	460	2	4	25.5	348.5	2	0	146	199	0
NODE_3575_length_14647_cov_644.962948_g1_i2135_8	NODE_3575_length_14647_cov_644.962948_g1_i2135	6361	9870	+	3510	2.5	86.5	154.5	0	8	128	74	0.5	4	121	114.5	0	6.5	47.5	1176	2	0	37.5	177.5	1	9	187.5	151.5	0
NODE_3575_length_14647_cov_644.962948_g1_i2135_9	NODE_3575_length_14647_cov_644.962948_g1_i2135	9958	11301	-	1344	0	6	17	0	0	7	2.5	0	2	3.5	6	0	0	8	166	0	0	3	21.5	0	0	24	10.5	0
NODE_3575_length_14647_cov_644.962948_g1_i2135_10	NODE_3575_length_14647_cov_644.962948_g1_i2135	11298	13721	-	2424	1	44	155.5	0	1	52.5	47	0	8	38.5	72.5	0	1	44	468	1	2	24	209.5	0	2.5	175	89.5	0
NODE_3575_length_14647_cov_644.962948_g1_i2135_11	NODE_3575_length_14647_cov_644.962948_g1_i2135	13736	14383	-	648	6	45	55.5	3	7	66.5	53.5	0	8	65	88.5	2	8	31.5	310	1	8	38	138	4	3.5	138.5	157.5	0
NODE_3576_length_14643_cov_383.446534_g1_i2136_1	NODE_3576_length_14643_cov_383.446534_g1_i2136	1	264	-	264	98.5	41	54.5	6	191	29.5	55.5	5	199	48	86.5	3.5	146	35	93	8	96	66	58	10.5	167	57.5	74	2
NODE_3576_length_14643_cov_383.446534_g1_i2136_2	NODE_3576_length_14643_cov_383.446534_g1_i2136	286	1488	-	1203	281.5	84	83.5	12	529	90.5	189.5	8	711	70	141.5	22.5	362	81.5	483.5	19	227	463.5	99	35.5	610.5	81.5	209	1
NODE_3576_length_14643_cov_383.446534_g1_i2136_3	NODE_3576_length_14643_cov_383.446534_g1_i2136	1560	2390	+	831	1659	254	438	53	2300.5	307.5	869.5	28.5	2120.5	393.5	950	43	1380	193.5	687	48	1033	223	681.5	48.5	1638.5	430	1028	15
NODE_3576_length_14643_cov_383.446534_g1_i2136_4	NODE_3576_length_14643_cov_383.446534_g1_i2136	2515	3681	+	1167	76.5	24.5	45	16	114.5	34.5	53	1	138.5	40	73.5	28	66.5	54.5	444.5	9	33	498.5	90	6	86.5	60	70.5	1
NODE_3576_length_14643_cov_383.446534_g1_i2136_5	NODE_3576_length_14643_cov_383.446534_g1_i2136	3685	4410	+	726	32	4.5	13	3	30	4	11.5	0.5	47	9	17	8.5	35.5	23	162	0.5	32	232.5	16.5	1.5	28.5	7	7.5	1
NODE_3576_length_14643_cov_383.446534_g1_i2136_6	NODE_3576_length_14643_cov_383.446534_g1_i2136	4392	5600	+	1209	32.5	20	44	2	20	12	26	0	46.5	26.5	47.5	26.5	24	75	291	3.5	17	384	26	2	16.5	35	16	5
NODE_3576_length_14643_cov_383.446534_g1_i2136_7	NODE_3576_length_14643_cov_383.446534_g1_i2136	5619	6824	+	1206	6	20.33	25	0	10.67	26	10.83	0	16.33	23	29	14	5.5	34.5	358.17	0	8.83	385.33	23.5	3.33	8.5	11.33	15	2
NODE_3576_length_14643_cov_383.446534_g1_i2136_8	NODE_3576_length_14643_cov_383.446534_g1_i2136	6821	6967	+	147	36	4.83	4.5	0	30.67	7.5	12.33	1	47.83	7	17.5	0.5	32.5	1	29.67	0	10.33	14.33	6	0.33	24	3.33	13.5	0
NODE_3576_length_14643_cov_383.446534_g1_i2136_9	NODE_3576_length_14643_cov_383.446534_g1_i2136	7022	7378	+	357	123	24.83	44	3	108.67	23.5	42.83	1.5	154.83	33	79	12	138	34	130.17	6	84.33	115.33	47.5	1.83	90	29.33	48	2
NODE_3576_length_14643_cov_383.446534_g1_i2136_10	NODE_3576_length_14643_cov_383.446534_g1_i2136	7460	9307	-	1848	949.5	261	536.5	59	1049.5	265.5	482.5	20.5	1493.5	371	618.5	60.5	787	329	1083	45	517.5	820.5	852	29.5	504	502	798.5	27
NODE_3576_length_14643_cov_383.446534_g1_i2136_11	NODE_3576_length_14643_cov_383.446534_g1_i2136	9554	10069	-	516	71.5	10	20	14	80	5.5	30.5	0	109.5	28	50	9	92	32.5	251	4	58	189.5	32	2	87	16	45	0
NODE_3576_length_14643_cov_383.446534_g1_i2136_12	NODE_3576_length_14643_cov_383.446534_g1_i2136	10314	11369	+	1056	40.5	7	3.5	2	29	10	17	0	33	6	10	14	35.5	47.5	351	2.5	22.5	345.5	5	1	54	2.5	20.5	0
NODE_3576_length_14643_cov_383.446534_g1_i2136_13	NODE_3576_length_14643_cov_383.446534_g1_i2136	11408	12349	+	942	74.5	23	48	9	76	38.5	38.5	4.5	127	37	69.5	9.5	87	64.5	304	1.5	47.5	313	98	8	58	55	92	0
NODE_3576_length_14643_cov_383.446534_g1_i2136_14	NODE_3576_length_14643_cov_383.446534_g1_i2136	12356	12808	+	453	119	53	65.5	2	201.5	42.5	98.5	9.5	221.5	55	149.5	5.5	180.5	44.5	248.5	9	108	209.5	98	10	188	78.5	112.5	0
NODE_3576_length_14643_cov_383.446534_g1_i2136_15	NODE_3576_length_14643_cov_383.446534_g1_i2136	13153	14571	-	1419	454	76	158	32	437	63	136	13	563	96	131	29	349	89	519.5	15	174	431.5	300	19	295	136	206	20
NODE_3577_length_14641_cov_369.003569_g1_i2137_1	NODE_3577_length_14641_cov_369.003569_g1_i2137	3	413	-	411	72	550	783	0	57	574	707	5	64	833	999	1	76	340	750.5	0	52	188.5	1474	0	36	955	1298.5	0
NODE_3577_length_14641_cov_369.003569_g1_i2137_2	NODE_3577_length_14641_cov_369.003569_g1_i2137	470	1228	+	759	1	25.5	24	0	5	41.5	27	4	1.5	17.5	24.5	0	5	16	141.5	0.5	1.5	9.5	45.5	4	4	50	54.5	0
NODE_3577_length_14641_cov_369.003569_g1_i2137_3	NODE_3577_length_14641_cov_369.003569_g1_i2137	1221	2921	+	1701	56.5	702	491	53	58.5	800	654.5	41	96.5	485	506.5	46	92	272	980.5	58.5	50.5	230.5	916.5	53	65	958.5	904.5	9
NODE_3577_length_14641_cov_369.003569_g1_i2137_4	NODE_3577_length_14641_cov_369.003569_g1_i2137	2923	4242	+	1320	2.5	253.5	165	4	16.5	258	201.5	1	16	211	232	0	26.5	67.5	383	0	7	38.33	306.5	2	11	357.5	282.5	0
NODE_3577_length_14641_cov_369.003569_g1_i2137_5	NODE_3577_length_14641_cov_369.003569_g1_i2137	4311	4583	+	273	5	44.5	38.5	3	20.5	69	60.5	1	21	48.5	47.5	0	18.5	4	84.5	0	0	14.33	34	5	15	43.5	57.5	1
NODE_3577_length_14641_cov_369.003569_g1_i2137_6	NODE_3577_length_14641_cov_369.003569_g1_i2137	4635	5297	-	663	12	166.5	178.5	0	12.5	154	185.5	0	12	181	223.5	1	10	50.5	273	0	4	58.33	257.5	0	6	250.5	280.5	2
NODE_3577_length_14641_cov_369.003569_g1_i2137_7	NODE_3577_length_14641_cov_369.003569_g1_i2137	5486	5860	+	375	2	39.5	50	0	4	57.5	36	0	5.5	41.5	45	0	0	18.5	117	0	0.5	2.5	27.5	0	2	37.5	29.5	0
NODE_3577_length_14641_cov_369.003569_g1_i2137_8	NODE_3577_length_14641_cov_369.003569_g1_i2137	5954	6853	-	900	2	23	27	0	1	49.5	26	0	3.5	26	34	0	1	17.5	136.5	0	0.5	13	13	0	0	22.5	29.5	0
NODE_3577_length_14641_cov_369.003569_g1_i2137_9	NODE_3577_length_14641_cov_369.003569_g1_i2137	6850	7536	-	687	4.5	91.5	70	1	5.5	72	45.5	0	6.5	95	63.5	0	11	53.5	147	0	3	41.5	121.5	0	2.5	114.5	136	2
NODE_3577_length_14641_cov_369.003569_g1_i2137_10	NODE_3577_length_14641_cov_369.003569_g1_i2137	7533	8525	-	993	27.5	104	99	4	14.5	90	133	0	23.5	145	135.5	2	22	88	312	2	19	82.5	244.5	2	14.5	212.5	264	0
NODE_3577_length_14641_cov_369.003569_g1_i2137_11	NODE_3577_length_14641_cov_369.003569_g1_i2137	8573	9988	+	1416	45	315	197	0	25	366	316.5	2	37	368.5	427	0	60	103	506.5	0	18	75	419.5	1	30	393	456	0
NODE_3577_length_14641_cov_369.003569_g1_i2137_12	NODE_3577_length_14641_cov_369.003569_g1_i2137	9999	11294	+	1296	6	64	26	0	10.5	90	90	0	9.5	59.5	46	0	8.5	18.5	240.5	0	9	15	44.5	0	16.5	68.5	74.5	0
NODE_3577_length_14641_cov_369.003569_g1_i2137_13	NODE_3577_length_14641_cov_369.003569_g1_i2137	11308	11853	+	546	2.5	69	18.5	0	7.5	64.5	70.5	0	5	32.5	42	0	7	12.5	139	0	5.5	5.5	51	0	15.5	57	80.5	0
NODE_3577_length_14641_cov_369.003569_g1_i2137_14	NODE_3577_length_14641_cov_369.003569_g1_i2137	11840	12343	+	504	32	206.5	118	5	38.5	219	216.5	1	43.5	201	185	2.5	53.5	61	319	6	35	37.5	255	13	49	270.5	334.5	2.5
NODE_3577_length_14641_cov_369.003569_g1_i2137_15	NODE_3577_length_14641_cov_369.003569_g1_i2137	12357	12617	+	261	33.5	146.5	89.5	3	33.5	163	183	2	39	180	147	2.5	47	54.5	247.5	1	47.5	35	223.5	2	44	215	295.5	0.5
NODE_3577_length_14641_cov_369.003569_g1_i2137_16	NODE_3577_length_14641_cov_369.003569_g1_i2137	13108	14307	+	1200	5	164	90	6	16	185	206	0	12	153	176	0	28	71	326	0	5	43	274	0	19	242	289	0
NODE_3579_length_14638_cov_47.554274_g650_i0_1	NODE_3579_length_14638_cov_47.554274_g650_i0	1	4146	-	4146	0	3	8	1	0	2	18	0	0	0	13	0	0	1	39	1	0	74	20	2	0	5	16	0
NODE_3579_length_14638_cov_47.554274_g650_i0_2	NODE_3579_length_14638_cov_47.554274_g650_i0	4195	4869	-	675	0	3	5	5	1	4	12	1	2	4	6	6	1	1	17	6	0	33	3	11	0	3	16	2
NODE_3579_length_14638_cov_47.554274_g650_i0_3	NODE_3579_length_14638_cov_47.554274_g650_i0	5090	6397	+	1308	3	1	12	5.5	5	4	14	0	0	2	16	3	0	0.5	35	0	0	32.5	22	2	1	4	21	0
NODE_3579_length_14638_cov_47.554274_g650_i0_4	NODE_3579_length_14638_cov_47.554274_g650_i0	6397	8568	+	2172	1	1	0	3.5	0	3	3.5	0	0	0	9	1	0	3.5	38.5	1	0	43.5	8	2	1	1	9	0
NODE_3579_length_14638_cov_47.554274_g650_i0_5	NODE_3579_length_14638_cov_47.554274_g650_i0	8650	9234	+	585	0	7	12	1	0	4	10	0	0	7	5.5	0	0	1	9	0	0	6.5	4	1	0	5	13	0
NODE_3579_length_14638_cov_47.554274_g650_i0_6	NODE_3579_length_14638_cov_47.554274_g650_i0	9422	10222	+	801	2	10	37	7.5	2	12.5	40	3	9.5	18	45	9.5	2.5	6	45	5	2.5	36.5	16.5	13	5	17.5	57.5	0
NODE_3579_length_14638_cov_47.554274_g650_i0_7	NODE_3579_length_14638_cov_47.554274_g650_i0	10219	11850	-	1632	2.5	18.5	19.5	5.5	5	12.5	45	4	2.5	8.5	32	7	8.5	9.5	32.5	7.5	4	31	50.5	8.5	4	19.5	36	2
NODE_3579_length_14638_cov_47.554274_g650_i0_8	NODE_3579_length_14638_cov_47.554274_g650_i0	11874	12110	-	237	0.5	14.5	19.5	6	1	12	29.5	6	5	5.5	31.5	2.5	4	14.5	15	8.5	0.5	5	42	5.5	1	7	33.5	1
NODE_3579_length_14638_cov_47.554274_g650_i0_9	NODE_3579_length_14638_cov_47.554274_g650_i0	12500	13375	-	876	81.5	164.5	753	152	48.5	97.5	280	45.5	66	180.5	496	70	69.5	181.5	319.5	102	38.5	121.5	629	183.5	45	132.5	454.5	50.5
NODE_3579_length_14638_cov_47.554274_g650_i0_10	NODE_3579_length_14638_cov_47.554274_g650_i0	13422	14588	-	1167	40.5	138.5	259	122	32.5	118.5	261	52.5	54	108.5	263	76	31.5	90.5	248.5	94	30.5	91.5	309	186.5	21	106.5	315.5	34.5
NODE_3580_length_14634_cov_982.205206_g1_i2139_1	NODE_3580_length_14634_cov_982.205206_g1_i2139	1	903	+	903	52	11.5	12	5	54	9	21.5	0.5	82.5	6.5	18	4	35	31.5	264.5	3	25.5	330	9.5	2	55.5	17	19.5	0
NODE_3580_length_14634_cov_982.205206_g1_i2139_2	NODE_3580_length_14634_cov_982.205206_g1_i2139	954	2615	+	1662	229	63.5	79	11	263	53	101.5	5	337	67.5	129	22	262.5	104	773.5	5.5	154.5	665.5	74.5	14	240	53	84.5	3
NODE_3580_length_14634_cov_982.205206_g1_i2139_3	NODE_3580_length_14634_cov_982.205206_g1_i2139	2801	3139	+	339	158	36	39	3	223	30	65	4.5	262	25	48	6.5	188.5	42	278	21.5	210	189	50	12	292	62	50.5	0
NODE_3580_length_14634_cov_982.205206_g1_i2139_4	NODE_3580_length_14634_cov_982.205206_g1_i2139	3216	5204	-	1989	3980	4280.5	3837	1606.5	5475	2931.5	4234	669.5	6489.5	3757.5	3676.5	630	2430	1760	2433.5	611	1448.5	1518.5	2919.5	685	2037.5	3063	2246	237
NODE_3580_length_14634_cov_982.205206_g1_i2139_5	NODE_3580_length_14634_cov_982.205206_g1_i2139	5224	6756	-	1533	4676.5	7216.5	5756	1281.5	6097	5701.5	6105	698	7803.5	6082.5	4844	703.5	2450	2533.5	3756.5	598	1188.5	1786.5	4455.5	684	1821.5	4786.5	4650.5	238.5
NODE_3580_length_14634_cov_982.205206_g1_i2139_6	NODE_3580_length_14634_cov_982.205206_g1_i2139	6828	7832	-	1005	2050	723	1008.5	197.5	1816.5	525	811.5	74	2808	808	1164	123.5	1133	479.5	926.5	134.5	668.5	714	1784	140	601	979	990.5	65.5
NODE_3580_length_14634_cov_982.205206_g1_i2139_7	NODE_3580_length_14634_cov_982.205206_g1_i2139	7858	10029	-	2172	4378.5	5329	4697.5	2239.5	5217.5	4247	4856.5	880.5	7060.5	4812	4466.5	1026.5	4250	2851.5	6180.5	1105.5	2334.5	1992.5	7882	1730	2397.5	6849.5	9369.5	567
NODE_3580_length_14634_cov_982.205206_g1_i2139_8	NODE_3580_length_14634_cov_982.205206_g1_i2139	10229	10900	+	672	9.5	5.5	4.5	1	8	6	10.5	2	11.5	2.5	13	0	10	11	28.5	0	2	1	30	1	6	4.5	24	0
NODE_3580_length_14634_cov_982.205206_g1_i2139_9	NODE_3580_length_14634_cov_982.205206_g1_i2139	10897	11676	+	780	12.5	1	16	0	2.5	0	8	1	4	1	9.5	0	3	7.5	29.5	1	1.5	3	18	0	7.5	1	19.5	0
NODE_3580_length_14634_cov_982.205206_g1_i2139_10	NODE_3580_length_14634_cov_982.205206_g1_i2139	11686	12429	-	744	0	1.5	17.5	1	4.5	0	6.5	0	1.5	4.5	3.5	0	1	2.5	17.5	0	1.5	1	3	0	2	0.5	7.5	0
NODE_3580_length_14634_cov_982.205206_g1_i2139_11	NODE_3580_length_14634_cov_982.205206_g1_i2139	12563	13984	-	1422	10	26	58	4	21	13	37	2	31.5	22	61	2	31	11	79	8	5	29	52	3	26.5	29	48	1
NODE_3580_length_14634_cov_982.205206_g1_i2139_12	NODE_3580_length_14634_cov_982.205206_g1_i2139	14141	14632	+	492	4	2	3	0	7	1	3	0	6.5	3	1	0	3	0	12.5	1	3	0	0	0	1	0	0	0
NODE_3583_length_14630_cov_218.726386_g49_i12_1	NODE_3583_length_14630_cov_218.726386_g49_i12	3	503	-	501	7	29	97.5	11.5	7.5	36	61.5	5	20.5	65	111.5	15.5	27	47.5	157	27.5	11	14.5	176	14	8	126.5	166	1
NODE_3583_length_14630_cov_218.726386_g49_i12_2	NODE_3583_length_14630_cov_218.726386_g49_i12	537	1583	+	1047	40.5	141.5	292.5	84.5	71	117	245.5	64	96	144	222	43.5	155	160	470	90	82	81	338	97.5	111	254	575.5	32
NODE_3583_length_14630_cov_218.726386_g49_i12_3	NODE_3583_length_14630_cov_218.726386_g49_i12	1611	2750	+	1140	56.5	387.5	599	119.5	85.5	265	500	92.5	100	345	413.5	87	195.5	233	511.5	139	95.5	125	711	132.5	142	556	784.5	26
NODE_3583_length_14630_cov_218.726386_g49_i12_4	NODE_3583_length_14630_cov_218.726386_g49_i12	2838	4022	-	1185	6	51	91.5	26	8.5	41	73.5	10.5	8.5	60	49.5	16	18.5	21.5	273	18.5	1.5	22.5	66.5	20	15	68	60.5	3
NODE_3583_length_14630_cov_218.726386_g49_i12_5	NODE_3583_length_14630_cov_218.726386_g49_i12	4044	4460	-	417	1	19	31.5	1.5	0.5	26.5	38	10	3	27	36	2	6	11	137.5	8.5	1.5	4	33	9	9.5	31.5	34.5	0
NODE_3583_length_14630_cov_218.726386_g49_i12_6	NODE_3583_length_14630_cov_218.726386_g49_i12	4454	5125	-	672	1.5	9.5	7	2.5	1	11.5	17.5	7	3	12	16.5	1.5	6	22.5	100	9.5	1.5	5	47.5	6.5	1.5	47	23.5	1.5
NODE_3583_length_14630_cov_218.726386_g49_i12_7	NODE_3583_length_14630_cov_218.726386_g49_i12	5153	6472	+	1320	14.5	135	135.5	71	17.5	114.5	176.5	45	20.5	89	132	52	18	37	264.5	23.5	9.5	19.5	102.5	23	12	99	111	3
NODE_3583_length_14630_cov_218.726386_g49_i12_8	NODE_3583_length_14630_cov_218.726386_g49_i12	6465	7640	+	1176	13	103	101	102.5	20.5	99	147	48.5	20.5	83	86	51.5	31	29	280	38	10	21	78	44	40	84.5	120	4.5
NODE_3583_length_14630_cov_218.726386_g49_i12_9	NODE_3583_length_14630_cov_218.726386_g49_i12	7650	8354	-	705	5.5	14	11	7.5	2.5	22.5	34.5	6.5	7	8.5	19.5	4.5	19	10.5	167.5	26	4.5	10.5	24	25.5	15.5	21.5	47	1
NODE_3583_length_14630_cov_218.726386_g49_i12_10	NODE_3583_length_14630_cov_218.726386_g49_i12	8371	9147	-	777	1.5	22.5	33	21	4.5	25.5	26.5	8.5	4.5	13	28	16	15.5	7	182.5	15	3	13.5	29.5	31	9	57	68	3
NODE_3583_length_14630_cov_218.726386_g49_i12_11	NODE_3583_length_14630_cov_218.726386_g49_i12	9150	10226	-	1077	4.5	30.5	19.5	14	3	38.5	55	8	16	20.5	32	5.5	16.5	13	220	14	14.5	13.5	24.5	18.5	12.5	46.5	52.5	1
NODE_3583_length_14630_cov_218.726386_g49_i12_12	NODE_3583_length_14630_cov_218.726386_g49_i12	10223	11146	-	924	5.5	87	47	28.5	26.5	80	75.5	14.5	26.5	33	48.5	5.5	36.5	43	313.5	30.5	11.5	28	72.5	25	31	94.5	55.5	2
NODE_3583_length_14630_cov_218.726386_g49_i12_13	NODE_3583_length_14630_cov_218.726386_g49_i12	11310	12584	-	1275	354	3314.5	3296.5	1897.5	423.5	2048	2465.5	1024.5	627.5	2516	2231.5	960.5	1439.5	2117	3282	1619.5	405	1311	6082.5	2182	734	5937	6430	348
NODE_3583_length_14630_cov_218.726386_g49_i12_14	NODE_3583_length_14630_cov_218.726386_g49_i12	12756	13067	-	312	6	110.5	27.5	15	24.5	112.5	157	21.5	22.5	51	63	10	19	26	137	42	13	29	42.5	60.5	51	118.5	97	1
NODE_3583_length_14630_cov_218.726386_g49_i12_15	NODE_3583_length_14630_cov_218.726386_g49_i12	13221	14630	-	1410	17	134.5	165	81.5	17.5	96.5	139.5	45	47	132	145.5	38	55	69	377	73.5	17	40	412	96	35	268.5	230.5	13
NODE_3586_length_14628_cov_2127.901889_g105_i6_1	NODE_3586_length_14628_cov_2127.901889_g105_i6	1	1467	+	1467	460.5	7.5	64	0	990.5	9	72	0	1284	28	95.5	13	2567	14.5	28	0	692	8	71	1	784.5	5.5	63.5	11
NODE_3586_length_14628_cov_2127.901889_g105_i6_2	NODE_3586_length_14628_cov_2127.901889_g105_i6	1467	2606	+	1140	181.5	16.5	33	1	986	9	23	2	569	30	36.5	0	3226.5	17.5	11.5	1	839.5	6	69	2	461.5	17	42	0
NODE_3586_length_14628_cov_2127.901889_g105_i6_3	NODE_3586_length_14628_cov_2127.901889_g105_i6	2829	4457	-	1629	1318.42	42.25	193.83	7	5592.25	41.83	240.17	2	4695	66.5	327.92	17.25	19351.7	41	122.33	4.33	3531.75	13	278.08	7	3143.42	43.33	310.25	8
NODE_3586_length_14628_cov_2127.901889_g105_i6_4	NODE_3586_length_14628_cov_2127.901889_g105_i6	4450	4599	-	150	96.58	0.58	13.83	0	329.25	1.5	21.5	0	282.66	0.5	22.92	1.25	1146.82	0.5	5.33	0.33	285.75	0	14.42	0	200.41	0.83	22.42	0.5
NODE_3586_length_14628_cov_2127.901889_g105_i6_5	NODE_3586_length_14628_cov_2127.901889_g105_i6	4583	4750	-	168	91.58	0.58	11.83	0	317.08	1	18.67	0	273.5	0.5	20.42	0.92	1128.32	0.5	3.83	0.33	263.08	0	12.42	0	218.25	0.33	21.92	0.5
NODE_3586_length_14628_cov_2127.901889_g105_i6_6	NODE_3586_length_14628_cov_2127.901889_g105_i6	4747	5418	-	672	290.92	0.58	6	0	1183.08	1.67	16.17	0	833.33	2.5	14.75	0.58	7086.33	1	4	0	913.42	2	19.58	0	549.08	0	15.92	0
NODE_3586_length_14628_cov_2127.901889_g105_i6_7	NODE_3586_length_14628_cov_2127.901889_g105_i6	5419	5676	-	258	138.83	0	0.5	0	744.83	0	0.5	0	377.83	0	0	0	4295.33	0	0	0	438	1	0.5	0	202	0	1.67	0
NODE_3586_length_14628_cov_2127.901889_g105_i6_8	NODE_3586_length_14628_cov_2127.901889_g105_i6	5663	5908	-	246	104.33	2	8.5	0	290.33	0	6.5	0	342.5	2.5	8	0.5	1460	3.5	3	0	188	0	8.5	0	176.83	0	9.67	0
NODE_3586_length_14628_cov_2127.901889_g105_i6_9	NODE_3586_length_14628_cov_2127.901889_g105_i6	5908	6234	-	327	124.33	0	6.5	0	446	2	21.33	0	432.17	5	24.5	0.5	1892.33	5.5	5.5	0	312.5	0	17	2	415.17	1.5	22.83	0
NODE_3586_length_14628_cov_2127.901889_g105_i6_10	NODE_3586_length_14628_cov_2127.901889_g105_i6	6234	6503	-	270	254	0	6	0.5	921.83	0.5	16.33	0	1044.83	5	15.5	4	5897.16	2	8	0	779	0.5	17.5	0	538.25	0.5	20.67	0.5
NODE_3586_length_14628_cov_2127.901889_g105_i6_11	NODE_3586_length_14628_cov_2127.901889_g105_i6	6496	7251	-	756	443.5	6	44	1	1812.08	7.17	61.83	1	1828.33	16.5	81.67	8.5	8062.49	11	24.67	0	1291	0.5	69.33	3	1250.25	9.5	74.33	4.5
NODE_3586_length_14628_cov_2127.901889_g105_i6_12	NODE_3586_length_14628_cov_2127.901889_g105_i6	7229	7621	-	393	516.33	3.33	75	1.83	1327.24	3.67	45	1.33	1235.16	12.67	99.83	11	4892.3	13	29.83	0.33	1434.66	1.17	93.5	5	770.83	3.5	80	4.5
NODE_3586_length_14628_cov_2127.901889_g105_i6_13	NODE_3586_length_14628_cov_2127.901889_g105_i6	7618	7809	-	192	442.33	4.83	68.5	1.33	1338.41	2.67	33	1.33	1042.16	12.67	93.83	12.5	5028.13	14	29.33	0.33	1182.16	2.17	110	4	563.83	2.5	59	4
NODE_3586_length_14628_cov_2127.901889_g105_i6_14	NODE_3586_length_14628_cov_2127.901889_g105_i6	7749	8495	-	747	725.33	8.33	97	2.33	3177.07	8.5	92	2.33	2244.99	24.17	158.67	16	11640.1	14	58.67	0.33	1969.16	1.67	143.67	7	1687.16	0.5	123.83	7.5
NODE_3586_length_14628_cov_2127.901889_g105_i6_15	NODE_3586_length_14628_cov_2127.901889_g105_i6	8671	9177	-	507	480.5	8.5	55	3	1729	9	96	4	1653.5	33	139	8.5	5198.5	10	48.5	1	1062	3	104.5	2.5	1678	3	112	8
NODE_3586_length_14628_cov_2127.901889_g105_i6_16	NODE_3586_length_14628_cov_2127.901889_g105_i6	9193	9927	-	735	777	12.5	84	3.5	2386.83	11.5	123.33	2	2097	19	166	11.5	9302.5	16.5	30.83	3	2027.17	3	137.5	7.5	1427.33	11.5	148.83	2
NODE_3586_length_14628_cov_2127.901889_g105_i6_17	NODE_3586_length_14628_cov_2127.901889_g105_i6	10025	10192	-	168	163	1	18	2	608.33	0	19.33	1	580.5	5	43	0	2857.5	1	10.83	0	480.67	0	26	0	367.33	0.5	44.83	0.5
NODE_3586_length_14628_cov_2127.901889_g105_i6_18	NODE_3586_length_14628_cov_2127.901889_g105_i6	10193	11341	-	1149	1393	5.5	130.83	6.5	5106.67	6.5	155.83	5	4030.5	37.17	262	17	19594.2	14.5	62.17	1	3880.83	1	235.5	4	2123.67	3.5	236.33	12.5
NODE_3586_length_14628_cov_2127.901889_g105_i6_19	NODE_3586_length_14628_cov_2127.901889_g105_i6	11301	11477	-	177	70.5	3	9.33	0	446.83	1	14	0	311.5	5.17	21.5	1.5	1415.66	2.5	6.33	0	237.17	0.5	16.5	1	212.83	0.5	17	0
NODE_3586_length_14628_cov_2127.901889_g105_i6_20	NODE_3586_length_14628_cov_2127.901889_g105_i6	11478	12026	-	549	401.5	2.5	29.83	0	1299.83	4.5	59	1.5	1305.67	15.67	82	3.5	3493.16	4.5	32.33	0	639.67	2.5	53	2.5	769.33	3	60.5	1
NODE_3586_length_14628_cov_2127.901889_g105_i6_21	NODE_3586_length_14628_cov_2127.901889_g105_i6	12019	12447	-	429	397	8.5	28.5	0	1278.5	6	48.5	0.5	1078.17	8.5	57	2	3991.17	10	21	0	914.5	0	59	0.5	679	6	43	7
NODE_3586_length_14628_cov_2127.901889_g105_i6_22	NODE_3586_length_14628_cov_2127.901889_g105_i6	12545	13762	-	1218	815	9.5	124.5	3	2111.5	15	151.5	0	2185.17	27.5	206	6	6130.83	15.5	53	0	1901	2	144	6	1442	10.5	172.5	0
NODE_3586_length_14628_cov_2127.901889_g105_i6_23	NODE_3586_length_14628_cov_2127.901889_g105_i6	13764	14477	-	714	154	0.5	88.5	6.5	376	0	41	0	577.5	9	100.5	0	898.83	9	23.5	0	662	0	98.5	1	180.5	4.5	77	0
NODE_3586_length_14628_cov_2127.901889_g105_i6_24	NODE_3586_length_14628_cov_2127.901889_g105_i6	14422	14628	-	207	35	0	18	3.5	63.5	0	8.5	0	153	3.5	20	0	159	1.5	3.5	0	120	0	29	1	29.5	1	25	0
NODE_3587_length_14626_cov_378.861060_g214_i8_1	NODE_3587_length_14626_cov_378.861060_g214_i8	1	864	+	864	129.5	78.5	68.5	4	213.5	96.5	93.5	8.5	320.5	62	82	12.5	175.5	38	340	13	59	218.5	73.5	18	246.5	120	125	4
NODE_3587_length_14626_cov_378.861060_g214_i8_2	NODE_3587_length_14626_cov_378.861060_g214_i8	861	2159	+	1299	597	188.5	237	55	794.5	145	229	26	1005.5	219	326	38	650.5	148	652.5	42.5	392	455	405.5	37	472	265.5	377	11
NODE_3587_length_14626_cov_378.861060_g214_i8_3	NODE_3587_length_14626_cov_378.861060_g214_i8	2159	2839	+	681	114.5	49.5	21.5	9	184	29	39.5	6.5	217	30	54	11.5	125.5	27	281.5	12.5	78	195.5	64	14.5	133	50	89.5	0
NODE_3587_length_14626_cov_378.861060_g214_i8_4	NODE_3587_length_14626_cov_378.861060_g214_i8	2839	3981	+	1143	178.5	36	39.5	19.5	169.5	18	48	7	280	36	59.5	17	186	45	347	12	75.5	312.5	106.5	19	130.5	50	120.5	6
NODE_3587_length_14626_cov_378.861060_g214_i8_5	NODE_3587_length_14626_cov_378.861060_g214_i8	3978	5420	+	1443	208.5	80.5	113.5	13.5	304.5	91.5	141	4	443.5	92	131.5	34	319.5	96	559.5	24	149.5	471	152.5	25.5	311	131.5	176	2
NODE_3587_length_14626_cov_378.861060_g214_i8_6	NODE_3587_length_14626_cov_378.861060_g214_i8	5638	6168	+	531	149.5	48	39.5	8	331	50	107.5	2.5	312	68	67	11.5	199	47.5	220.5	11.5	127.5	139.5	58.5	19.5	267	53.5	117.5	5
NODE_3587_length_14626_cov_378.861060_g214_i8_7	NODE_3587_length_14626_cov_378.861060_g214_i8	6195	6833	-	639	107.5	17	21	2.5	113.5	6.5	25	2.5	148.5	13	33.5	5	235	51.5	244	9.5	188.5	170.5	58	5.5	155	19.5	50	2
NODE_3587_length_14626_cov_378.861060_g214_i8_8	NODE_3587_length_14626_cov_378.861060_g214_i8	6848	11470	-	4623	886	453	532.5	51.5	1168.5	472.5	587.5	23	1334	545	777.5	54.5	1853	379	2134	77	951	1328.5	859.5	73	1392	660	895.5	43
NODE_3587_length_14626_cov_378.861060_g214_i8_9	NODE_3587_length_14626_cov_378.861060_g214_i8	11747	12589	-	843	141	21	13	5	176	18	31	4	328	15	28	8	234	62	355.5	4	82	306.5	32	9	219	25	64	0
NODE_3587_length_14626_cov_378.861060_g214_i8_10	NODE_3587_length_14626_cov_378.861060_g214_i8	12873	13109	+	237	7	1.5	2	0	4.5	1.5	2	0	15	0	3.5	2	27.83	2.5	40.5	0	15.5	47.67	5	0	18.5	0	8	0
NODE_3587_length_14626_cov_378.861060_g214_i8_11	NODE_3587_length_14626_cov_378.861060_g214_i8	13142	13531	-	390	96.83	5	16.5	6.5	147.17	6.33	9.67	0.5	162	13.83	8.17	6.5	322.83	20.17	173.33	15.83	182.67	132.67	64.33	6.83	295.33	15.5	86.83	6.5
NODE_3587_length_14626_cov_378.861060_g214_i8_12	NODE_3587_length_14626_cov_378.861060_g214_i8	13528	13722	-	195	89.17	4.5	8	2.5	155	8.33	13.67	1	187.83	5.83	9.67	1	315	10.17	87.17	14.33	126.67	44.67	33.83	12.83	414.33	10	65.33	4.5
NODE_3587_length_14626_cov_378.861060_g214_i8_13	NODE_3587_length_14626_cov_378.861060_g214_i8	13719	14060	-	342	290.67	11	14.5	14.5	430	15.33	50.67	5	456.83	17.83	41.67	7.5	656.17	29.17	184.17	34.83	492.67	53	78.83	40.83	894.83	22	163.33	11.5
NODE_3587_length_14626_cov_378.861060_g214_i8_14	NODE_3587_length_14626_cov_378.861060_g214_i8	14057	14626	-	570	135.33	8	12	0.5	292.33	13.5	16	0.5	295.33	12.5	19	2	524.17	27	172.33	21	208.5	107.5	34	22.5	672	11.5	80.5	2.5
NODE_3588_length_14624_cov_7.493780_g651_i0_1	NODE_3588_length_14624_cov_7.493780_g651_i0	2	970	-	969	0	0	0	0	0	1	0	0	0	0	0	0	0	5.5	10	0	0	37.5	0	0	0	0	0	0
NODE_3588_length_14624_cov_7.493780_g651_i0_2	NODE_3588_length_14624_cov_7.493780_g651_i0	986	2377	-	1392	0	0	0	0	0	0	1	0	0	0	1	0	0	5.5	17	0	0	99.5	0	0	0	2	0	0
NODE_3588_length_14624_cov_7.493780_g651_i0_3	NODE_3588_length_14624_cov_7.493780_g651_i0	2424	4013	-	1590	0	0	0	0	0	0	0	0	0	0	0	0	0	11	27.5	0	0	79	0	0	0	2	0	0
NODE_3588_length_14624_cov_7.493780_g651_i0_4	NODE_3588_length_14624_cov_7.493780_g651_i0	4020	5426	-	1407	0	0	0	0	0	1	0	0	0	0	0	0	0	7	27.5	0	0	87	0	0	0	0	0	0
NODE_3588_length_14624_cov_7.493780_g651_i0_5	NODE_3588_length_14624_cov_7.493780_g651_i0	5553	5783	-	231	0	0	0	0	0	0	0	0	0	0	0	0	0	1.5	1	0	0	17	0	0	0	0	0	0
NODE_3588_length_14624_cov_7.493780_g651_i0_6	NODE_3588_length_14624_cov_7.493780_g651_i0	5780	6385	-	606	0	0	0	0	0	0	0	0	0	0	0	0	0	2.5	7.5	0	0	16	0	0	0	0	0	0
NODE_3588_length_14624_cov_7.493780_g651_i0_7	NODE_3588_length_14624_cov_7.493780_g651_i0	6418	8499	-	2082	0	0	0	0	0	0	0	0	0	0	0	0	0	10.5	41.5	0	0	121.5	1	0	0	0	0	0
NODE_3588_length_14624_cov_7.493780_g651_i0_8	NODE_3588_length_14624_cov_7.493780_g651_i0	8550	9980	-	1431	0	0	0	0	0	1	0	0	0	1	0	0	0	6.5	22	0	0	72.5	2	0	0	1	0	0
NODE_3588_length_14624_cov_7.493780_g651_i0_9	NODE_3588_length_14624_cov_7.493780_g651_i0	10011	12011	-	2001	0	0	0	0	0	0	0	0	0	0	0	0	0	14	21.5	0	0	121.5	0	0	0	0	0	0
NODE_3588_length_14624_cov_7.493780_g651_i0_10	NODE_3588_length_14624_cov_7.493780_g651_i0	12115	12840	+	726	0	0	0	0	0	0	0	0	0	0.5	0	1	0	8	10.5	0	0	59.5	0	0	0	0	0	0
NODE_3588_length_14624_cov_7.493780_g651_i0_11	NODE_3588_length_14624_cov_7.493780_g651_i0	12863	13279	+	417	0	0	0	0	0	0	0	0	0	0.5	0	0	0	0	7	0	0	16	0	0	0	0	0	0
NODE_3588_length_14624_cov_7.493780_g651_i0_12	NODE_3588_length_14624_cov_7.493780_g651_i0	13445	14602	+	1158	0	0	0	0	0	0	0	0	0	0	0	0	0	8	9	0	0	73	0	0	0	0	0	0
NODE_3589_length_14623_cov_130.529553_g1_i2143_1	NODE_3589_length_14623_cov_130.529553_g1_i2143	118	1113	-	996	0	67	23.5	0	0	84	55.5	0	0	75.5	37	0	0	432.5	291	0	0	2193	47	0	0	73	43	0
NODE_3589_length_14623_cov_130.529553_g1_i2143_2	NODE_3589_length_14623_cov_130.529553_g1_i2143	1113	2864	-	1752	0	17	5.5	0	0	12	6.5	0	0	14.5	5	0	0	82	53.5	0	0	626	7	0	0	28	9	0
NODE_3589_length_14623_cov_130.529553_g1_i2143_3	NODE_3589_length_14623_cov_130.529553_g1_i2143	3055	4413	+	1359	0	7	1	0	0	8	2.5	0	0	4	3.5	0	0	44	42	0	0	426.5	0	0	0	6	0	0
NODE_3589_length_14623_cov_130.529553_g1_i2143_4	NODE_3589_length_14623_cov_130.529553_g1_i2143	4549	5709	+	1161	24	762.5	591.5	83	27	490.5	358	46.5	38.5	564.5	412.5	42.5	22	302	378.5	70.5	13	629.5	749	134.5	16	699	366.5	18
NODE_3589_length_14623_cov_130.529553_g1_i2143_5	NODE_3589_length_14623_cov_130.529553_g1_i2143	5722	6615	+	894	46	198.5	179.5	77	71	211.5	158.5	17.5	102.5	169.5	163	34.5	46	131.5	155.5	34.5	33	436	222	61.5	34	197	142.5	13
NODE_3589_length_14623_cov_130.529553_g1_i2143_6	NODE_3589_length_14623_cov_130.529553_g1_i2143	6761	9808	+	3048	0	4	4	0	0	4	3	0	0	6	0	0	0	82.5	91.5	0	0	930	1	0	0	3	1	0
NODE_3589_length_14623_cov_130.529553_g1_i2143_7	NODE_3589_length_14623_cov_130.529553_g1_i2143	9822	10778	+	957	0	2	3	0	0	1	0	0	0	0	0	0	0	25.5	16.5	0	0	291.5	1	0	0	1	0	0
NODE_3589_length_14623_cov_130.529553_g1_i2143_8	NODE_3589_length_14623_cov_130.529553_g1_i2143	10873	13443	+	2571	0	57	17	0	0	36.5	15	0	0	27	17.5	0	0	106	96.5	0	0	727.5	26	0	0	70.5	14	0
NODE_3589_length_14623_cov_130.529553_g1_i2143_9	NODE_3589_length_14623_cov_130.529553_g1_i2143	13520	14506	+	987	0	77	25	0	0	92.5	53	0	0	77	33.5	0	0	415	278	0	0	2133	44	0	0	67.5	39	0
NODE_3592_length_14615_cov_26.144272_g652_i0_1	NODE_3592_length_14615_cov_26.144272_g652_i0	63	953	+	891	1	12	5	0	0	6	14	0	0	4	12	0	0	12	21	0	0	22	43	0	0	26	23	0
NODE_3592_length_14615_cov_26.144272_g652_i0_2	NODE_3592_length_14615_cov_26.144272_g652_i0	1416	1913	+	498	2	57	36	3	2	39	35	1	0	33.5	45	1	2	15	52	2	7	21.5	56	2	0	61.5	48	0
NODE_3592_length_14615_cov_26.144272_g652_i0_3	NODE_3592_length_14615_cov_26.144272_g652_i0	2013	3833	+	1821	0	4	3	1	0	0	3	0	0	0.5	2.5	1	0	2	17	0	0	42.5	10	1	0	8.5	14	0
NODE_3592_length_14615_cov_26.144272_g652_i0_4	NODE_3592_length_14615_cov_26.144272_g652_i0	3893	4492	-	600	0	1	2	0	0	0	0	0	0	2	2.5	0	0	4	2	0	0	14.5	3	0	0	3	1	0
NODE_3592_length_14615_cov_26.144272_g652_i0_5	NODE_3592_length_14615_cov_26.144272_g652_i0	4603	5133	+	531	0	6.5	9	0	0	10.5	18.5	0.5	1	6.5	15	0	0	19.5	28.33	2	0	26	22	0.5	0	43	30	0
NODE_3592_length_14615_cov_26.144272_g652_i0_6	NODE_3592_length_14615_cov_26.144272_g652_i0	5137	5331	+	195	0	4.5	17	0	0	7.5	4.5	0.5	0	8.5	4	0	0	16.5	9.33	2	0	9	24	0.5	0	29	16	0
NODE_3592_length_14615_cov_26.144272_g652_i0_7	NODE_3592_length_14615_cov_26.144272_g652_i0	5401	6429	+	1029	0	3	1	3	1	1	3	0	0	0	5.5	1	0	17.5	27.83	0	1	35.5	23.5	6	0	41.5	16	0
NODE_3592_length_14615_cov_26.144272_g652_i0_8	NODE_3592_length_14615_cov_26.144272_g652_i0	6426	7394	+	969	0	1	8	1	0	1	6.5	0	1	0	8	0	0	18.5	42	0	0	28.5	65.5	2	0	42	28	0
NODE_3592_length_14615_cov_26.144272_g652_i0_9	NODE_3592_length_14615_cov_26.144272_g652_i0	7411	8154	+	744	0	4	0	0	0	6	4.5	0	0	5	5.5	0	0	7.5	27.5	0	0	13.5	26	0	0	21.5	21	0
NODE_3592_length_14615_cov_26.144272_g652_i0_10	NODE_3592_length_14615_cov_26.144272_g652_i0	8348	8593	+	246	0	47.5	39	0	1	47.5	138.5	0	3	22.5	94	1	1	9	103.5	2	1	8	57	2	1	94	111	0
NODE_3592_length_14615_cov_26.144272_g652_i0_11	NODE_3592_length_14615_cov_26.144272_g652_i0	8705	9946	+	1242	0	19	21	1	0	10.5	16.5	0	0	7.5	22	0	0	16.5	40.5	0	2	22	31	4	0	39	25	0
NODE_3592_length_14615_cov_26.144272_g652_i0_12	NODE_3592_length_14615_cov_26.144272_g652_i0	9982	11001	+	1020	0	6.5	3	0	0	5	0	0	0	3	8	0	0	6	23	0	0	23	6	1	0	18	10	0
NODE_3592_length_14615_cov_26.144272_g652_i0_13	NODE_3592_length_14615_cov_26.144272_g652_i0	11380	12843	+	1464	0	4	2	0	0	5	3	0	0	0	3.5	0	0	7	19	0	0	32.5	8	1	0	4	9.5	0
NODE_3592_length_14615_cov_26.144272_g652_i0_14	NODE_3592_length_14615_cov_26.144272_g652_i0	12915	14039	+	1125	0	4	7	0	0	7	3	0	0	10	8.5	0	0	2	19.5	0	0	19	14	0	0	25	7.5	0
NODE_3592_length_14615_cov_26.144272_g652_i0_15	NODE_3592_length_14615_cov_26.144272_g652_i0	14084	14614	-	531	0	0	2	0	0	1	0	0	0	3	0	0	0	1	7.5	0	0	8.5	3	0	0	1	2	0
NODE_3593_length_14609_cov_74.091359_g1_i2145_1	NODE_3593_length_14609_cov_74.091359_g1_i2145	1	162	+	162	2	0	0	0	4	0	1	0	1	1	3	2	1	2	9	0	2	5	0	0	1	0	1	0
NODE_3593_length_14609_cov_74.091359_g1_i2145_2	NODE_3593_length_14609_cov_74.091359_g1_i2145	344	607	+	264	0	0	0	0	0	0	1	0	0	0	1.5	0	0	4.5	67.5	0	0	13	0	0	0	1	1.5	0
NODE_3593_length_14609_cov_74.091359_g1_i2145_3	NODE_3593_length_14609_cov_74.091359_g1_i2145	604	1302	+	699	0	11.5	2	2	1	5.5	8	2	5.5	8.5	9	6	1.5	10.5	205.5	0	1	56	7	1	2	8.5	8.5	0
NODE_3593_length_14609_cov_74.091359_g1_i2145_4	NODE_3593_length_14609_cov_74.091359_g1_i2145	1299	2042	+	744	0	2.5	6	3	5.5	3.5	3	1	2.5	5.5	4.5	2	0.5	9	125	0	2	67.5	9	2	3	11.5	4.5	1
NODE_3593_length_14609_cov_74.091359_g1_i2145_5	NODE_3593_length_14609_cov_74.091359_g1_i2145	2252	3985	+	1734	12	10	19	0	22.5	7	12.5	1	39	2	12	12	20	21.5	439	3	11	169.5	35	4	29.5	18	15	3
NODE_3593_length_14609_cov_74.091359_g1_i2145_6	NODE_3593_length_14609_cov_74.091359_g1_i2145	4094	4966	+	873	7	6	20	2	7	2	18.5	0	17	7	14	7	13	16.5	225.5	0	4	57	17	2	24.5	13	17.5	0
NODE_3593_length_14609_cov_74.091359_g1_i2145_7	NODE_3593_length_14609_cov_74.091359_g1_i2145	5339	6211	+	873	15	5	8	2	24.5	17	12	1	18	4	13	6	16	6	244.5	0	7	109	7	5	14	12	17	0
NODE_3593_length_14609_cov_74.091359_g1_i2145_8	NODE_3593_length_14609_cov_74.091359_g1_i2145	6264	6392	+	129	2	2	0	0	0.5	0	0	0	0	0	2	1.5	1	0	21.5	0	0	10	1	0	3.5	0	0	0
NODE_3593_length_14609_cov_74.091359_g1_i2145_9	NODE_3593_length_14609_cov_74.091359_g1_i2145	6529	7488	-	960	12	2	3	2	20	8	15	0	37	4	8	6.5	20	16	279.5	3	11	127	12	3	25.5	8	15	0
NODE_3593_length_14609_cov_74.091359_g1_i2145_10	NODE_3593_length_14609_cov_74.091359_g1_i2145	7787	9112	+	1326	14	1	5	6	14	2	7	1	4.5	1	2.5	11.5	5	18.5	176	2	2.5	124.5	9	3	6	6	7	4
NODE_3593_length_14609_cov_74.091359_g1_i2145_11	NODE_3593_length_14609_cov_74.091359_g1_i2145	9109	10257	+	1149	17.5	0.5	5	0	16.5	5	4	0	19.5	2	6.5	8.5	4.5	3.5	103.83	1	11.5	116.5	0	0	18	2	1.33	0
NODE_3593_length_14609_cov_74.091359_g1_i2145_12	NODE_3593_length_14609_cov_74.091359_g1_i2145	10400	10567	+	168	3.5	2	0.5	0	2	0.5	1	0	1.5	1	1	4.5	1.5	0	28.83	0	1	14.5	0	0	2	1.5	2.33	0
NODE_3593_length_14609_cov_74.091359_g1_i2145_13	NODE_3593_length_14609_cov_74.091359_g1_i2145	10608	11807	+	1200	34	86	111.5	11	48.5	59.5	68.5	9	73.5	105	136.5	14.5	43	79.5	613.33	11.5	40	136	252	23.5	50	152.5	225.83	3
NODE_3593_length_14609_cov_74.091359_g1_i2145_14	NODE_3593_length_14609_cov_74.091359_g1_i2145	11925	13607	-	1683	1	83.5	183	13.5	2	110	70	8.5	9.5	94.5	103	10	9.5	54	735.5	13	3	46.5	189	12	11.5	215	136.5	1
NODE_3593_length_14609_cov_74.091359_g1_i2145_15	NODE_3593_length_14609_cov_74.091359_g1_i2145	13682	14608	-	927	5	115	122	9.5	9	117	141.5	12.5	14.5	84.5	91.5	6	16.5	53.5	431.5	8.5	3	19	122	10.5	10.5	157	166	3
NODE_3594_length_14608_cov_164.232680_g1_i2146_1	NODE_3594_length_14608_cov_164.232680_g1_i2146	1	369	-	369	0	2	0.5	0	0	3	0	0	0	0	5	0	0	1	28	0	0	0	7	0	1	5	0	0
NODE_3594_length_14608_cov_164.232680_g1_i2146_2	NODE_3594_length_14608_cov_164.232680_g1_i2146	461	1126	-	666	1	6	7.5	0	0	9	4	0	0	11	6	0	1	2	115	0	0	4	18	0	0	19	15	0
NODE_3594_length_14608_cov_164.232680_g1_i2146_3	NODE_3594_length_14608_cov_164.232680_g1_i2146	1331	5497	+	4167	37	703	871	1	21	495	348	2	51	822	608	2	44	549	1628	5	41	247	1465	1	6	997	694	0
NODE_3594_length_14608_cov_164.232680_g1_i2146_4	NODE_3594_length_14608_cov_164.232680_g1_i2146	5955	6581	-	627	30	225.5	137.5	17	17.5	231.5	148	12	33.5	214.5	213	15	6.5	52	293	6	4.5	64	160.5	6	2.5	218.5	140.5	0
NODE_3594_length_14608_cov_164.232680_g1_i2146_5	NODE_3594_length_14608_cov_164.232680_g1_i2146	6606	8510	-	1905	127	609.5	747.5	94	174.5	574.5	471	36	242.5	686	566	49	99.5	377	1180	44	59.5	334	1328.5	50	40.5	1274	917	9
NODE_3594_length_14608_cov_164.232680_g1_i2146_6	NODE_3594_length_14608_cov_164.232680_g1_i2146	8700	10607	-	1908	5	36.5	30.5	0	6	33.5	30.5	0	6.5	46.5	53	0	12	32.5	463	0	3	24.5	193.5	0	3	39	132.5	0
NODE_3594_length_14608_cov_164.232680_g1_i2146_7	NODE_3594_length_14608_cov_164.232680_g1_i2146	10604	10909	-	306	0	15.5	7.5	0	1	12.5	11.5	0	2.5	7	10	0	4	3.5	107.5	0	1	3.5	22.5	0	1	3.5	17	0
NODE_3594_length_14608_cov_164.232680_g1_i2146_8	NODE_3594_length_14608_cov_164.232680_g1_i2146	11261	13954	+	2694	907.5	784	480.5	152	1128	587.5	511.5	47.5	1375.5	546.5	447.5	76.5	1474.5	577	1900.5	157.5	866	519.5	1810	231	1306.5	1489	1712	118
NODE_3594_length_14608_cov_164.232680_g1_i2146_9	NODE_3594_length_14608_cov_164.232680_g1_i2146	13967	14608	+	642	16.5	27	10.5	5	19	25.5	22.5	1.5	29.5	14.5	25.5	3.5	48.5	37	149	7.5	23	49.5	50	14	37.5	79	69	0
NODE_3595_length_14608_cov_160.731407_g1_i2147_1	NODE_3595_length_14608_cov_160.731407_g1_i2147	3	341	-	339	0	0	0	3	0	0	0	4.5	0	0	0	6.5	0	0	0	2.5	0	0	0	7.5	0	0	0	1
NODE_3595_length_14608_cov_160.731407_g1_i2147_2	NODE_3595_length_14608_cov_160.731407_g1_i2147	338	1444	-	1107	0	0	0	156	0	1	0	43.5	0	0	6	66.5	3	0	3.5	85	5	0	2	94.5	4	1	3	44
NODE_3595_length_14608_cov_160.731407_g1_i2147_3	NODE_3595_length_14608_cov_160.731407_g1_i2147	1460	2332	-	873	0	2	4	100	0	0.5	0.5	49.5	0.5	0	1	40	0	0	1.5	68	1	1	0	113.5	1	0	2	22.5
NODE_3595_length_14608_cov_160.731407_g1_i2147_4	NODE_3595_length_14608_cov_160.731407_g1_i2147	2355	3101	-	747	0.5	0	0	190.5	0	0.5	1.5	54	1.5	0	2	67	2	0	0.5	107	6	0	5	170.5	4	0	7	65
NODE_3595_length_14608_cov_160.731407_g1_i2147_5	NODE_3595_length_14608_cov_160.731407_g1_i2147	3094	3906	-	813	9.5	0	0	118	0.5	0	0	67	4	2	0	44	4	0	5.5	102.5	4	0	0	201.5	1.5	0	4	97.5
NODE_3595_length_14608_cov_160.731407_g1_i2147_6	NODE_3595_length_14608_cov_160.731407_g1_i2147	3921	5492	-	1572	2	0	0	121.5	1	0	0.5	86.5	2.5	0	0.5	73.5	3.5	0	7	179.5	3.5	0	1	241.5	4.5	1	2	64
NODE_3595_length_14608_cov_160.731407_g1_i2147_7	NODE_3595_length_14608_cov_160.731407_g1_i2147	5522	6232	-	711	0	0	0	68	0.5	0	1.5	46.5	0.5	0	1.5	55	2.5	1.5	2	86	0.5	0	2	152.5	7	0	2	23
NODE_3595_length_14608_cov_160.731407_g1_i2147_8	NODE_3595_length_14608_cov_160.731407_g1_i2147	6261	7265	-	1005	1.5	0	0	127	1.5	0	1	78	6.5	0	0	74.5	5	1.5	1	104	2	0	5	213	4.5	0	2	50
NODE_3595_length_14608_cov_160.731407_g1_i2147_9	NODE_3595_length_14608_cov_160.731407_g1_i2147	7255	8322	-	1068	5.5	0	2.5	105.5	3.5	0	3	46	1.5	0	3	56.5	3	0	1.5	82	2	0.5	0	145.5	0.5	0	7	39
NODE_3595_length_14608_cov_160.731407_g1_i2147_10	NODE_3595_length_14608_cov_160.731407_g1_i2147	8319	9545	-	1227	4	0	1.5	172.5	4	0	0	93	2.5	0	3	113.5	10.5	0	3.5	191	1	0.5	3	361	6	0	9.5	34
NODE_3595_length_14608_cov_160.731407_g1_i2147_11	NODE_3595_length_14608_cov_160.731407_g1_i2147	9542	10372	-	831	0	0	0	85.5	2.5	0.5	0.5	69.5	3	0	0	59.5	3	0	2	84	0	0	3	148.5	1	0	2.5	13.5
NODE_3595_length_14608_cov_160.731407_g1_i2147_12	NODE_3595_length_14608_cov_160.731407_g1_i2147	10391	11167	-	777	6	0	0	277.5	6	0.5	1.5	136	4.5	0	4	143.5	8	0	2	170	4	0	5	164	2.5	3	3.5	77.5
NODE_3595_length_14608_cov_160.731407_g1_i2147_13	NODE_3595_length_14608_cov_160.731407_g1_i2147	11164	12234	-	1071	3	0	2	199.5	1.5	0	0	115.5	5	0	4	121.5	0.5	0	3	181	3	4	0	262	2.5	1	7.5	35
NODE_3595_length_14608_cov_160.731407_g1_i2147_14	NODE_3595_length_14608_cov_160.731407_g1_i2147	12464	12562	-	99	0	0	0	106.5	1	0	0	60.5	1	0	2	69.5	0	0	0	132.5	0	0	0	70.5	1	0	0	17
NODE_3595_length_14608_cov_160.731407_g1_i2147_15	NODE_3595_length_14608_cov_160.731407_g1_i2147	13158	13526	-	369	36.5	2	16.5	834.5	30.5	3	39	397.5	32.5	6.5	34.5	532	23.5	0	32	408.5	23	11	20.5	929	23	5	42.5	394
NODE_3595_length_14608_cov_160.731407_g1_i2147_16	NODE_3595_length_14608_cov_160.731407_g1_i2147	13541	13909	-	369	40	5.5	24.5	1123	32	4	45.5	529.5	33.5	3.5	51.5	665	48	1.5	56.5	534	35	10	25	1060	43	5.5	57	524
NODE_3595_length_14608_cov_160.731407_g1_i2147_17	NODE_3595_length_14608_cov_160.731407_g1_i2147	14032	14520	-	489	11.5	0.5	1	302	8.5	1	9.5	151	9	1	16	160	8.5	0.5	10.5	163	14	1	7.5	253	5	2.5	15.5	177
NODE_3595_length_14608_cov_160.731407_g1_i2147_18	NODE_3595_length_14608_cov_160.731407_g1_i2147	14528	14608	-	81	1	0	0	2.5	0	0	0	2	0	0	0	2	0	0	0	0.5	0	0	0	2	1	0	0	0
NODE_3596_length_14607_cov_291.897207_g1_i2148_1	NODE_3596_length_14607_cov_291.897207_g1_i2148	2	529	+	528	2	33	29	0	1	41	28.5	0	1	27	20	0	3	15	94.5	0	1	4	64	0	2	50	48	0
NODE_3596_length_14607_cov_291.897207_g1_i2148_2	NODE_3596_length_14607_cov_291.897207_g1_i2148	654	2573	+	1920	69	442.5	350	82	112	505	518.5	24	184	361.5	374.5	44	212.5	231	990	40	125	230	803	80	194	960.5	870.5	31
NODE_3596_length_14607_cov_291.897207_g1_i2148_3	NODE_3596_length_14607_cov_291.897207_g1_i2148	2715	3197	+	483	4	35	19	0	3	21.5	19.5	0	1	22.5	13.5	0	0.5	7	151.5	0	0	13	24	0	0	67.5	39.5	0
NODE_3596_length_14607_cov_291.897207_g1_i2148_4	NODE_3596_length_14607_cov_291.897207_g1_i2148	3329	5122	+	1794	21	214	204	15	28	186.5	206	1	32	186	236	3	26	73	597	11	22	67	311	2	30	333	313	5
NODE_3596_length_14607_cov_291.897207_g1_i2148_5	NODE_3596_length_14607_cov_291.897207_g1_i2148	5302	7158	+	1857	36	432	454	0	29.5	385	407	0	29	414.5	395.5	0	48.5	266.5	875.5	0	11.5	147	915	0	26	758.5	812	0
NODE_3596_length_14607_cov_291.897207_g1_i2148_6	NODE_3596_length_14607_cov_291.897207_g1_i2148	7199	7744	-	546	40	549.5	599	3	43.5	443	541.5	0	50	653.5	757.5	0	80.5	343.5	910.5	1	49.5	217	1188.5	1	50	1009.5	1228.5	0
NODE_3596_length_14607_cov_291.897207_g1_i2148_7	NODE_3596_length_14607_cov_291.897207_g1_i2148	7989	8846	-	858	0	18	16	0	0.5	13	11	0	3	18.5	13.5	0	1	7	143.5	0	0	12.5	31	0	1	27	22.5	0
NODE_3596_length_14607_cov_291.897207_g1_i2148_8	NODE_3596_length_14607_cov_291.897207_g1_i2148	8822	9571	-	750	3	29	22	0	3.5	26	24	0	3	22.5	40.5	0	0	14	129.5	0	4	15.5	84.5	0	2	58	74	0
NODE_3596_length_14607_cov_291.897207_g1_i2148_9	NODE_3596_length_14607_cov_291.897207_g1_i2148	9867	11264	+	1398	105	306.5	267.5	18	161	280.5	305.5	7	199	262.5	391.5	9	205	159	694.5	17	73	212.5	615	18	199.5	509	603.5	1
NODE_3596_length_14607_cov_291.897207_g1_i2148_10	NODE_3596_length_14607_cov_291.897207_g1_i2148	11315	13954	-	2640	5	68.5	61.5	0	3	60.5	81.5	0	3	62.5	83.5	0	6	43	447.5	0	1	32.5	141	0	6.5	110	119.5	0
NODE_3596_length_14607_cov_291.897207_g1_i2148_11	NODE_3596_length_14607_cov_291.897207_g1_i2148	14348	14605	+	258	1	57	67	0	0	41	17	0	3	45	58	0	4	32	59	0	1	19	107	0	0	80	43	0
NODE_3597_length_14607_cov_192.627632_g1_i2149_1	NODE_3597_length_14607_cov_192.627632_g1_i2149	3	3173	-	3171	44	482.5	696.5	6	21	476	348	0	25	744	770	0	20	364	1618	0	14	257.5	1170	0	11	1006.5	639.5	0
NODE_3597_length_14607_cov_192.627632_g1_i2149_2	NODE_3597_length_14607_cov_192.627632_g1_i2149	3189	4424	-	1236	3	176.5	583.5	0	3	201.5	125	0	9	427	389	0	11	313.5	681	0	12	153	1057.5	0	9	731	541.5	0
NODE_3597_length_14607_cov_192.627632_g1_i2149_3	NODE_3597_length_14607_cov_192.627632_g1_i2149	4658	5332	+	675	0	73	106	1	1	100	67.5	0	1	93.5	132	0	3	34.5	320.5	0	0	17.5	266.5	0	1	172	190.5	0
NODE_3597_length_14607_cov_192.627632_g1_i2149_4	NODE_3597_length_14607_cov_192.627632_g1_i2149	5448	5801	-	354	0	110	153.5	0	1	160	164.5	0	2.5	117.5	146	0	0	47	386.5	0	0	23	277.5	0	0.5	189.5	323	0
NODE_3597_length_14607_cov_192.627632_g1_i2149_5	NODE_3597_length_14607_cov_192.627632_g1_i2149	5798	6091	-	294	0	77	106.5	0	0	134.5	140	0	0.5	97	128	0	0	33	270	0	0	16	155.5	0	2.5	139	283.5	0
NODE_3597_length_14607_cov_192.627632_g1_i2149_6	NODE_3597_length_14607_cov_192.627632_g1_i2149	6815	7849	+	1035	0	43.5	45	0	0	50	41	0	1	46	46	0	1	15	273.5	0	0	5	50	0	0	49	61.5	0
NODE_3597_length_14607_cov_192.627632_g1_i2149_7	NODE_3597_length_14607_cov_192.627632_g1_i2149	7908	8513	+	606	0	2.5	3	0	0	3	2	0	0	2	0	0	0	1	22.5	0	0	0	1.5	0	0	0.5	2	0
NODE_3597_length_14607_cov_192.627632_g1_i2149_8	NODE_3597_length_14607_cov_192.627632_g1_i2149	8498	10840	+	2343	0	7	6	0	0	14	6	0	1.5	7.5	5.5	0	3	2	76.5	0	0	0	10.5	0	0	15.5	3.5	0
NODE_3597_length_14607_cov_192.627632_g1_i2149_9	NODE_3597_length_14607_cov_192.627632_g1_i2149	10824	12464	+	1641	0	9	18.5	0	0	8.5	10.5	0	2.5	27.5	6.5	0	1	13.5	40.5	0	4	5	5	0	0	8	6	0
NODE_3597_length_14607_cov_192.627632_g1_i2149_10	NODE_3597_length_14607_cov_192.627632_g1_i2149	12500	12973	+	474	3	31.5	29.5	0	2	78.5	46	0	4.5	50	43.5	0	9	18.5	84	0	3.5	20	36.5	0	8	76	65.5	0
NODE_3597_length_14607_cov_192.627632_g1_i2149_11	NODE_3597_length_14607_cov_192.627632_g1_i2149	12976	14070	-	1095	20.5	219	246.5	0	9	305.5	163	0	29	329	186	1.5	34	132.5	842	0	10.5	131.5	354.5	1	18	457	288	0
NODE_3597_length_14607_cov_192.627632_g1_i2149_12	NODE_3597_length_14607_cov_192.627632_g1_i2149	14067	14540	-	474	0.5	28.5	16.5	0	0	46.5	17.5	0	3.5	37	16.5	0.5	2	10.5	226	0	0	27.5	19	0	2	47	28.5	0
NODE_3600_length_14599_cov_119.080270_g653_i0_1	NODE_3600_length_14599_cov_119.080270_g653_i0	2	76	+	75	4	0	0	0	1	0	0	0	8.5	0	0	0	3	0	0	0	12.5	0	0	0	5	0	0	0
NODE_3600_length_14599_cov_119.080270_g653_i0_2	NODE_3600_length_14599_cov_119.080270_g653_i0	230	364	+	135	3	0	0	0	2	0	0	0	8.5	0	0	0	8	0	0	0	16.5	0	0	0	6	0	0	0
NODE_3600_length_14599_cov_119.080270_g653_i0_3	NODE_3600_length_14599_cov_119.080270_g653_i0	3409	3501	+	93	60	0	0	0	49	0	0	0	33	0	0	0	93	0	0	0	72	0	0	0	45	0	0	0
NODE_3600_length_14599_cov_119.080270_g653_i0_4	NODE_3600_length_14599_cov_119.080270_g653_i0	6631	6810	+	180	36	0	0	0	53	0	0	0	41	0	0	0	82	0	0	0	78	0	0	0	39	0	0	0
NODE_3600_length_14599_cov_119.080270_g653_i0_5	NODE_3600_length_14599_cov_119.080270_g653_i0	7486	8100	+	615	195	0	0	0	106	0	0	0	124	0	0	0	272	0	0	0	317	0	0	0	123	0	0	0
NODE_3600_length_14599_cov_119.080270_g653_i0_6	NODE_3600_length_14599_cov_119.080270_g653_i0	9073	9354	+	282	89	0	0	0	58	0	0	0	49	0	0	0	107	0	0	0	203	0	0	0	79	0	0	0
NODE_3600_length_14599_cov_119.080270_g653_i0_7	NODE_3600_length_14599_cov_119.080270_g653_i0	10288	10533	-	246	95	0	0	0	72	0	0	0	54	0	0	0	115	3	0	0	154	0	0	0	55	0	0	0
NODE_3604_length_14595_cov_742.204448_g331_i4_1	NODE_3604_length_14595_cov_742.204448_g331_i4	71	2164	-	2094	57.5	8	28	2090.5	90	4.5	37.5	1435.5	56.5	13.5	33.5	2192	45	2.5	41.5	953	22	8	49.5	1248.5	37.5	9	69.5	435
NODE_3604_length_14595_cov_742.204448_g331_i4_2	NODE_3604_length_14595_cov_742.204448_g331_i4	2232	2702	-	471	90	5.5	13	1263	64	11	38.5	621	74.5	9.5	47	834.5	26	8.5	23	494.5	21.5	1	27.5	477	25	19.5	46.5	189.5
NODE_3604_length_14595_cov_742.204448_g331_i4_3	NODE_3604_length_14595_cov_742.204448_g331_i4	2798	3175	-	378	157.5	13.5	48	7396	142	9.5	75	3035.5	108.5	23	128.5	4723	88	3	77.5	2405.5	68	7	108	1930	69	38.5	155	1039
NODE_3604_length_14595_cov_742.204448_g331_i4_4	NODE_3604_length_14595_cov_742.204448_g331_i4	3345	7553	-	4209	89	23	74	2636.5	74.5	28	110	1501.5	104.5	28	60	1520	167.5	37	151.5	2505.5	99.5	33	184	5172	181.5	91	261	1497
NODE_3604_length_14595_cov_742.204448_g331_i4_5	NODE_3604_length_14595_cov_742.204448_g331_i4	7652	11938	-	4287	173	21	60	5879.5	203.5	32	67	3084	151	25	78	3165.5	197.5	18	199.5	3451.5	133	25	153	5595.5	191	56	319	1804.5
NODE_3604_length_14595_cov_742.204448_g331_i4_6	NODE_3604_length_14595_cov_742.204448_g331_i4	12208	12579	-	372	13	3	2	838	5.5	5.5	11.5	726	13	0	11.5	623.5	15.5	1	21.5	567	13	3	8	815	26	1	25.5	138
NODE_3604_length_14595_cov_742.204448_g331_i4_7	NODE_3604_length_14595_cov_742.204448_g331_i4	12657	13154	-	498	5	0	0	878.5	10.5	0.5	12.5	648.5	9	2	3.5	531	9.5	0	21.5	673	7	1	8	883	15	1	23.5	163
NODE_3604_length_14595_cov_742.204448_g331_i4_8	NODE_3604_length_14595_cov_742.204448_g331_i4	13433	14122	-	690	8	0	0	132	2.5	1.5	3	118	3	0	2	137.5	1.5	3	11	118	0.5	2	4	241.5	8.5	0	9.5	19.5
NODE_3604_length_14595_cov_742.204448_g331_i4_9	NODE_3604_length_14595_cov_742.204448_g331_i4	14124	14555	-	432	8	4	1	384	6.5	4.5	5	241	11	4	15	279	10.5	1	8	136	5.5	2	21	285.5	8.5	4	14.5	60.5
NODE_3606_length_14592_cov_37.569461_g1_i2155_1	NODE_3606_length_14592_cov_37.569461_g1_i2155	3	2639	+	2637	0	0	16	0	0	3	3	0	1	4	8	0	1	8	266	0	1	36.5	12.5	0	2	5	21	0
NODE_3606_length_14592_cov_37.569461_g1_i2155_2	NODE_3606_length_14592_cov_37.569461_g1_i2155	2700	3383	-	684	0	0	6	0	3	1	8.5	0	0	1	3	0	0.5	0	54	0	3	11.5	16.5	0	0	1	4	0
NODE_3606_length_14592_cov_37.569461_g1_i2155_3	NODE_3606_length_14592_cov_37.569461_g1_i2155	3633	4358	-	726	6	9	27	0	4	4	59.5	0	7	11	30	0	9.5	3	96.5	0	0	16.5	31	0	8	6	41	0
NODE_3606_length_14592_cov_37.569461_g1_i2155_4	NODE_3606_length_14592_cov_37.569461_g1_i2155	4638	5612	+	975	6	12	17	0	5	7	27	0	9	6	24	0	6	5	93.5	0	1	11.5	26	0	3	2	24	0
NODE_3606_length_14592_cov_37.569461_g1_i2155_5	NODE_3606_length_14592_cov_37.569461_g1_i2155	5906	7231	+	1326	23	26.5	118	0	29	37	220.5	0	34.5	57	133.5	0	11.5	16	64	0	9	3.5	76	0	22	13.5	144	0
NODE_3606_length_14592_cov_37.569461_g1_i2155_6	NODE_3606_length_14592_cov_37.569461_g1_i2155	7231	8679	+	1449	16.5	18.5	97.5	0	26.5	15	134	0	36	44.5	88.5	0	20.5	20.5	97.5	0	19	2.5	86	0	29.5	31	137.5	0
NODE_3606_length_14592_cov_37.569461_g1_i2155_7	NODE_3606_length_14592_cov_37.569461_g1_i2155	8710	9372	-	663	5.5	5	16.5	0	7.5	8	49	0	7.5	11.5	23.5	0	5	3.5	32.5	0	8	2	16	0	5.5	8	28	0
NODE_3606_length_14592_cov_37.569461_g1_i2155_8	NODE_3606_length_14592_cov_37.569461_g1_i2155	9369	12443	-	3075	11	7	21	0	11	10	59.5	0	9	13	30.5	0	5	13	198	0	5	30	24	0	11.5	13.5	41	0
NODE_3606_length_14592_cov_37.569461_g1_i2155_9	NODE_3606_length_14592_cov_37.569461_g1_i2155	12464	12982	-	519	0	0	5	0	1	0.5	3	0	2	0	5	0	1	0	15	0	1	1	0	0	1.5	1	2.5	0
NODE_3606_length_14592_cov_37.569461_g1_i2155_10	NODE_3606_length_14592_cov_37.569461_g1_i2155	13046	14296	-	1251	2	2	5	0	4.5	2.5	28	0	5.5	4	4.5	0	1	0	54.5	0	4	2	10.5	0	2	2	10.5	0
NODE_3606_length_14592_cov_37.569461_g1_i2155_11	NODE_3606_length_14592_cov_37.569461_g1_i2155	14372	14590	+	219	0	1	2	0	0.5	0	2	0	0.5	1	1.5	0	0	0	8.5	0	1	0	1.5	0	0	1	0.5	0
NODE_3609_length_14584_cov_24.666115_g654_i0_1	NODE_3609_length_14584_cov_24.666115_g654_i0	1	747	-	747	1	2	0	0	1	3	6	0	1	4	5	0	4	3	56.5	0	0	16.5	17	0	0	7.5	5	0
NODE_3609_length_14584_cov_24.666115_g654_i0_2	NODE_3609_length_14584_cov_24.666115_g654_i0	861	1109	+	249	0	0	0	0	0	0.5	0	0	1	1	0	0	0	1	27	0	0	4.5	0	0	0	0.5	1.5	0
NODE_3609_length_14584_cov_24.666115_g654_i0_3	NODE_3609_length_14584_cov_24.666115_g654_i0	1109	3496	+	2388	2	6	17	1	7	5	10.5	1	6	14	14.5	0	4	20	214.5	0	3	60.5	24.5	1	3	19.5	15	0
NODE_3609_length_14584_cov_24.666115_g654_i0_4	NODE_3609_length_14584_cov_24.666115_g654_i0	3577	4035	-	459	0	4	11	0	1	2.5	3.5	0	0	4	5.5	0	0	3	50.5	0	0	10.5	7.5	0	1	8.5	16.5	0
NODE_3609_length_14584_cov_24.666115_g654_i0_5	NODE_3609_length_14584_cov_24.666115_g654_i0	4235	5713	+	1479	1	1	0.5	0	0	4	1	0	1	4	2.5	0	0	6.5	102	0	0	16.5	9.5	0	0	3	2.5	0
NODE_3609_length_14584_cov_24.666115_g654_i0_6	NODE_3609_length_14584_cov_24.666115_g654_i0	5710	6408	+	699	1	1	0.5	0	2	0.5	3.5	0	4.5	1.5	6	0	1	2.5	65	0	4	9	3.5	1	2	2.5	9	0
NODE_3609_length_14584_cov_24.666115_g654_i0_7	NODE_3609_length_14584_cov_24.666115_g654_i0	6405	7859	+	1455	1	4	7	0	1	9.5	4.5	0	0.5	3.5	10.5	0	2	12	179.5	0	2	30	12	0	1	6.5	10	0
NODE_3609_length_14584_cov_24.666115_g654_i0_8	NODE_3609_length_14584_cov_24.666115_g654_i0	7856	8965	+	1110	21	26	9	2	26	18	19	6	29	15	18	0	25	7	130	3	13	29.5	25	1	20	23	32.5	0
NODE_3609_length_14584_cov_24.666115_g654_i0_9	NODE_3609_length_14584_cov_24.666115_g654_i0	9180	9662	-	483	0	0.5	1	0	0.5	1	0.5	0	0	0	0	0	0	3	46.5	0	0	8.5	11.5	0	1	4	4	0
NODE_3609_length_14584_cov_24.666115_g654_i0_10	NODE_3609_length_14584_cov_24.666115_g654_i0	9684	11402	-	1719	4.5	11.5	17.5	0	5.5	6	14.5	1	15	4.5	19.5	1	12	23.5	186.5	1	8	59.5	24	1	6.5	31.5	38	0
NODE_3609_length_14584_cov_24.666115_g654_i0_11	NODE_3609_length_14584_cov_24.666115_g654_i0	11416	11799	-	384	25.5	15	32.5	36	18	21	28	13	35	29.5	31.5	23	50	12.5	70.5	33	43	21.5	49.5	27	27.5	40.5	55	19
NODE_3609_length_14584_cov_24.666115_g654_i0_12	NODE_3609_length_14584_cov_24.666115_g654_i0	12055	14583	-	2529	51	74	56	24	57	66	66	4	69	59	119	14	69	87	669.5	8	64	285.5	157	6	60	108	86	0
NODE_3610_length_14580_cov_179.229475_g1_i2157_1	NODE_3610_length_14580_cov_179.229475_g1_i2157	3	302	-	300	2.5	80.5	47	0	5.5	174	110.5	0	3.5	108	104.5	0	4	43	126	3	0	13	69	0	8	158	133	0
NODE_3610_length_14580_cov_179.229475_g1_i2157_2	NODE_3610_length_14580_cov_179.229475_g1_i2157	302	817	-	516	2.5	68	23	0	7	152.5	130.5	0	2.5	53	62	0.5	3.5	18.5	157.5	0	1.5	13	45.5	1	11	91.5	112.5	0
NODE_3610_length_14580_cov_179.229475_g1_i2157_3	NODE_3610_length_14580_cov_179.229475_g1_i2157	814	1479	-	666	4	293.5	246	1	5	496.5	284	0	17.5	345	285.5	0.5	7.5	80.5	305	0	4.5	52	241.5	1	20	328.5	333	0
NODE_3610_length_14580_cov_179.229475_g1_i2157_4	NODE_3610_length_14580_cov_179.229475_g1_i2157	1476	2042	-	567	1.5	88.5	120	1	4	156.5	102	2	11	137	96.5	0	4.5	39	205	0	1	7.5	127	0	10.5	114	169.5	0
NODE_3610_length_14580_cov_179.229475_g1_i2157_5	NODE_3610_length_14580_cov_179.229475_g1_i2157	2039	3118	-	1080	154.5	385.5	316	10	222.5	739.5	715	2	229.5	438	581.5	3	109.5	105	721	18	56	61.5	392	9	223.5	487	804	0
NODE_3610_length_14580_cov_179.229475_g1_i2157_6	NODE_3610_length_14580_cov_179.229475_g1_i2157	3508	4605	+	1098	0	51.5	71	0	1.5	89	74	0	1	53	95	0	1	21	377.5	0	0	15	79.5	0	1	125	96.5	0
NODE_3610_length_14580_cov_179.229475_g1_i2157_7	NODE_3610_length_14580_cov_179.229475_g1_i2157	4602	7712	+	3111	1	91.5	202	2	5	116.5	135	1	17	137.5	196.5	1	8	39	745.5	1	4.5	97.5	79	0	7.5	181.5	118	0
NODE_3610_length_14580_cov_179.229475_g1_i2157_8	NODE_3610_length_14580_cov_179.229475_g1_i2157	7626	11957	-	4332	1	148.5	388	4	1.5	151	143	0	7	228.5	347.5	0	0	48	862	1	3.5	82	487.5	2.5	4.5	305.5	221.5	0
NODE_3610_length_14580_cov_179.229475_g1_i2157_9	NODE_3610_length_14580_cov_179.229475_g1_i2157	11957	12388	-	432	0	25.5	39	0	0	24.5	19	0	0	17	37	0	4	1	139.5	0	0	8.5	42	0.5	1	43	40	0
NODE_3610_length_14580_cov_179.229475_g1_i2157_10	NODE_3610_length_14580_cov_179.229475_g1_i2157	12672	13160	+	489	0.5	26	24.5	0	0	41	39.5	0	2	28	39.5	0	5	23	193.5	0	2	8.5	57	0	2	35.5	58	0
NODE_3610_length_14580_cov_179.229475_g1_i2157_11	NODE_3610_length_14580_cov_179.229475_g1_i2157	13192	13635	+	444	0.5	16.5	27.5	0	1	31	27	0	0.5	38.5	26.5	0	0	14	105.5	0	1	4.5	51	0	2.5	37.5	57	0
NODE_3610_length_14580_cov_179.229475_g1_i2157_12	NODE_3610_length_14580_cov_179.229475_g1_i2157	13743	14579	+	837	0	8.5	3	0	0	20	10.5	0	0.5	9.5	14	0	0	4	114	1	1	3	9	0	0.5	15	11	0
NODE_3612_length_14579_cov_134.453123_g1_i2159_1	NODE_3612_length_14579_cov_134.453123_g1_i2159	3	1316	-	1314	3	25	40	0	4	26.5	16	0	12.5	35	50.5	4	6	15.5	314	0	1.5	66	49	2	6	70	33	0
NODE_3612_length_14579_cov_134.453123_g1_i2159_2	NODE_3612_length_14579_cov_134.453123_g1_i2159	1313	2392	-	1080	0	7.5	6	0	0	5	6	0	1.5	12	6.5	0	2	12	43	0	0.5	5	2	0	4	20.5	14.5	0
NODE_3612_length_14579_cov_134.453123_g1_i2159_3	NODE_3612_length_14579_cov_134.453123_g1_i2159	2389	3639	-	1251	3	8.5	23	1	0	28.5	8	0	8	29	19	1	2	28.5	65	0	1	8	21	0	3	49	21.5	0
NODE_3612_length_14579_cov_134.453123_g1_i2159_4	NODE_3612_length_14579_cov_134.453123_g1_i2159	3786	4637	-	852	3	20	10	0	2	30	15	0	2.5	28	8.5	0	2	6	42.5	0	3	8	19	0	1	26	24	0
NODE_3612_length_14579_cov_134.453123_g1_i2159_5	NODE_3612_length_14579_cov_134.453123_g1_i2159	4634	6265	-	1632	86	57	114	12	62	46	62	4	98.5	125	121.5	25	40	99	731.5	13	29	386	177	14	28	155.5	120	10
NODE_3612_length_14579_cov_134.453123_g1_i2159_6	NODE_3612_length_14579_cov_134.453123_g1_i2159	6831	7631	+	801	149	49	38.5	34	163	62.5	117.5	17.5	302.5	42	56.5	37.5	63	54.5	510.5	19	29	394.5	51	22	83.5	46.5	84	3
NODE_3612_length_14579_cov_134.453123_g1_i2159_7	NODE_3612_length_14579_cov_134.453123_g1_i2159	7715	8368	+	654	97	24	50.5	15	92	16.5	43	5.5	160	23	32.5	25	54.5	50.5	399.5	7	23	281.5	55	5	44	29.5	54	3
NODE_3612_length_14579_cov_134.453123_g1_i2159_8	NODE_3612_length_14579_cov_134.453123_g1_i2159	8373	9125	+	753	23	15	12	6	40	10.5	18.5	1	47.5	16	17	11.5	27	41	315.5	2	14	265.5	14	5	24.5	35	15	0
NODE_3612_length_14579_cov_134.453123_g1_i2159_9	NODE_3612_length_14579_cov_134.453123_g1_i2159	9201	9902	-	702	10.5	0.5	9	5	4.5	5	2	0	8.5	5.5	9.5	12.5	11	13.5	88	0	5	190	4	0	2	2	6.5	0
NODE_3612_length_14579_cov_134.453123_g1_i2159_10	NODE_3612_length_14579_cov_134.453123_g1_i2159	9899	10669	-	771	57	5.5	19	5.5	27.5	11	16.5	1	62	19.5	25.5	16	37	50	213.5	5	25.5	281	13.5	1	18	17.5	25	1
NODE_3612_length_14579_cov_134.453123_g1_i2159_11	NODE_3612_length_14579_cov_134.453123_g1_i2159	10650	11414	-	765	13	1	3	0.5	6.5	5.5	5.5	0	18	4	4.5	13	10.5	15.5	159	0	6.5	204.5	1.5	0	4	6	3.5	0
NODE_3612_length_14579_cov_134.453123_g1_i2159_12	NODE_3612_length_14579_cov_134.453123_g1_i2159	11411	12565	-	1155	14.5	6.5	34	29.5	16	8.5	9	2.5	14	12.5	24	33	24.5	35.5	195	2	34.5	322.5	57	6.5	6	48.5	14	0
NODE_3612_length_14579_cov_134.453123_g1_i2159_13	NODE_3612_length_14579_cov_134.453123_g1_i2159	12562	13893	-	1332	166.5	66	214	28	172.5	77.5	91	7	246.5	94.5	155	42	127.5	122.5	550.5	11.5	78.5	497.5	273	14.5	84.5	167.5	151	12.5
NODE_3612_length_14579_cov_134.453123_g1_i2159_14	NODE_3612_length_14579_cov_134.453123_g1_i2159	13914	14579	-	666	169.5	29.5	52	4.5	204	25	69	7.5	314	40	54.5	22.5	162	51	339.5	6.5	102	289	143	14	139.5	56.5	147	2.5
NODE_3618_length_14566_cov_242.359760_g1_i2163_1	NODE_3618_length_14566_cov_242.359760_g1_i2163	1	1479	+	1479	23	1	9	458	14	5	17	225	13	2.5	16	229	23	0	24.5	476	19.5	9	14	766	18.5	3	23.5	213
NODE_3618_length_14566_cov_242.359760_g1_i2163_2	NODE_3618_length_14566_cov_242.359760_g1_i2163	1568	2038	+	471	2	0	0	93	1	0	4	43.5	1	1.5	2	60.5	4	1	11.5	88.5	2.5	4	1	133	1.5	0	3.5	30.5
NODE_3618_length_14566_cov_242.359760_g1_i2163_3	NODE_3618_length_14566_cov_242.359760_g1_i2163	2125	4707	-	2583	34	16	43	2488	47	18	49	1266.5	64	23	44	1257.5	80	12	56	2176	27	14	57	4571	31	33	48	1000.5
NODE_3618_length_14566_cov_242.359760_g1_i2163_4	NODE_3618_length_14566_cov_242.359760_g1_i2163	4847	5506	-	660	10	2	20	32	1	7	23	27.5	13	10	10	20	13	15	41	56.5	8	10	8	86.5	7.5	10	26	33
NODE_3618_length_14566_cov_242.359760_g1_i2163_5	NODE_3618_length_14566_cov_242.359760_g1_i2163	5654	6733	-	1080	3	0	6	24	3	2	1	22.5	2	2	4	25	3	1	11	47.5	3	2	2	120.5	5.5	0	2	20
NODE_3618_length_14566_cov_242.359760_g1_i2163_6	NODE_3618_length_14566_cov_242.359760_g1_i2163	6992	7714	+	723	6.5	2	7	181	2.5	0	7	63	5	0	9	82	3.5	2.5	12	131	5	5	7	178.5	7.5	2	8	58
NODE_3618_length_14566_cov_242.359760_g1_i2163_7	NODE_3618_length_14566_cov_242.359760_g1_i2163	7742	8470	-	729	26.5	4.5	11.5	358	13	13.5	27.5	193.5	21	10.5	21.5	200	20	9.5	26.5	520.5	19	3	33	695.5	24	14	35.5	176.5
NODE_3618_length_14566_cov_242.359760_g1_i2163_8	NODE_3618_length_14566_cov_242.359760_g1_i2163	8501	9181	-	681	17	3	2.5	192	5.5	0.5	10.5	107	9.5	1	10.5	87.5	24	0.5	10.5	220.5	7.5	4.5	6.5	320.5	11	1	14.5	104
NODE_3618_length_14566_cov_242.359760_g1_i2163_9	NODE_3618_length_14566_cov_242.359760_g1_i2163	9183	9920	-	738	14	2.5	9	143.5	12	5.5	9	66	11.5	5.5	8	86.5	18.5	1	26.5	170	9.5	5	5.5	352	10.5	2	15	93.5
NODE_3618_length_14566_cov_242.359760_g1_i2163_10	NODE_3618_length_14566_cov_242.359760_g1_i2163	10020	10916	-	897	72	7	50	634.5	50.5	10.5	87	420	64	23	32.5	313	45	1.5	19.5	551.5	33	0.5	9	1514	55	3	62	401
NODE_3618_length_14566_cov_242.359760_g1_i2163_11	NODE_3618_length_14566_cov_242.359760_g1_i2163	11082	12395	-	1314	4	0	2	145	5.5	1	9	103.5	7	0	10.5	92	4	0	32	200	3	15	11	290.5	7	3	2	50
NODE_3618_length_14566_cov_242.359760_g1_i2163_12	NODE_3618_length_14566_cov_242.359760_g1_i2163	12750	14564	+	1815	52	42	44	457	54	34	60	229	68	24	31	218	68	29	165	301	36	202	57	593	46	34	96	238
NODE_3619_length_14566_cov_13.950942_g655_i0_1	NODE_3619_length_14566_cov_13.950942_g655_i0	2	436	+	435	0	1	0	0	0	0	0	0	0	1	0	0	0	0	1	0	0	20.5	1	0	0	0	0	0
NODE_3619_length_14566_cov_13.950942_g655_i0_2	NODE_3619_length_14566_cov_13.950942_g655_i0	505	2289	-	1785	0	3	0	0	0	2	1	0	0	0	0	0	0	19	12.5	0	0	158	0	0	0	4	0	0
NODE_3619_length_14566_cov_13.950942_g655_i0_3	NODE_3619_length_14566_cov_13.950942_g655_i0	2406	3098	+	693	0	0	0	0	0	0	0	0	0	0	0	0	0	4	5.5	0	0	92.5	0	0	0	0	0	0
NODE_3619_length_14566_cov_13.950942_g655_i0_4	NODE_3619_length_14566_cov_13.950942_g655_i0	3099	4556	-	1458	0	7	6	0	0	0.5	1	0	0	3	6	0	0	18.5	24.5	0	0	162	2	0	0	7.5	2	0
NODE_3619_length_14566_cov_13.950942_g655_i0_5	NODE_3619_length_14566_cov_13.950942_g655_i0	4531	5052	-	522	0	1	0	0	0	1.5	4	0	0	1	0	0	0	3.5	1.5	0	0	47	2	0	0	1.5	1	0
NODE_3619_length_14566_cov_13.950942_g655_i0_6	NODE_3619_length_14566_cov_13.950942_g655_i0	5123	6874	-	1752	0	0	0	0	0	1	0	0	0	0	0	0	0	17.5	12	0	0	192	1	0	0	6	4	0
NODE_3619_length_14566_cov_13.950942_g655_i0_7	NODE_3619_length_14566_cov_13.950942_g655_i0	7012	8589	-	1578	0	0	0	0	0	0	0	0	0	1	0	0	0	19.5	8.5	0	0	108.5	0	0	0	0	0	0
NODE_3619_length_14566_cov_13.950942_g655_i0_8	NODE_3619_length_14566_cov_13.950942_g655_i0	8663	9211	-	549	0	0	0	0	0	1	0	0	0	0	0	0	0	4	5.5	0	0	52	0	0	0	0	0	0
NODE_3619_length_14566_cov_13.950942_g655_i0_9	NODE_3619_length_14566_cov_13.950942_g655_i0	9503	10729	-	1227	0	0	0	0	0	1	0	0	0	0	1	0	0	18.5	17	0	0	170.5	0	0	0	0	0	0
NODE_3619_length_14566_cov_13.950942_g655_i0_10	NODE_3619_length_14566_cov_13.950942_g655_i0	10869	12404	-	1536	0	0	0	0	0	0	0	0	0	0	0	0	0	16	8	0	0	127.5	0	0	0	0.5	0	0
NODE_3619_length_14566_cov_13.950942_g655_i0_11	NODE_3619_length_14566_cov_13.950942_g655_i0	12401	12889	-	489	0	0.5	0	0	0	0	0	0	0	0	0	0	0	1	0	0	0	54	0	0	0	0.5	0	0
NODE_3619_length_14566_cov_13.950942_g655_i0_12	NODE_3619_length_14566_cov_13.950942_g655_i0	12886	13845	-	960	0	0.5	0	0	0	4	1	0	0	0	0	1	0	13	5.5	1	0	101	0	0	0	0	0	3
NODE_3619_length_14566_cov_13.950942_g655_i0_13	NODE_3619_length_14566_cov_13.950942_g655_i0	13845	14387	-	543	0	0	0	0	0	0	0	0	0	0	0	0	0	7.5	3.5	0	0	48.5	0	0	0	0	0	0
NODE_3621_length_14563_cov_16.826432_g656_i0_1	NODE_3621_length_14563_cov_16.826432_g656_i0	140	1123	-	984	0	1	0	0	0	2	0	0	0	0	0	0	0	6	30.5	0	0	87	0	0	0	0	0	0
NODE_3621_length_14563_cov_16.826432_g656_i0_2	NODE_3621_length_14563_cov_16.826432_g656_i0	1381	3204	+	1824	0	0	0	0	0	0	0	0	0	0	0	1	0	10	36.5	0	0	209.5	0	0	0	0	0	0
NODE_3621_length_14563_cov_16.826432_g656_i0_3	NODE_3621_length_14563_cov_16.826432_g656_i0	3277	3771	+	495	0	0	0	0	0	0	0	0	0	0	0	0	0	0	8	0	0	27	0	0	0	0	0	0
NODE_3621_length_14563_cov_16.826432_g656_i0_4	NODE_3621_length_14563_cov_16.826432_g656_i0	3784	3990	+	207	0	0	0	0	0	0	0	0	0	0	0	0	0	0.5	6.5	0	0	19	0	0	0	0	0	0
NODE_3621_length_14563_cov_16.826432_g656_i0_5	NODE_3621_length_14563_cov_16.826432_g656_i0	3941	4210	+	270	0	0	2	0	0	0	0	0	0	0	0	0.5	0	2.5	7.5	0	0	20	0	0	0	0	0	0
NODE_3621_length_14563_cov_16.826432_g656_i0_6	NODE_3621_length_14563_cov_16.826432_g656_i0	4336	5211	+	876	0	1	2	0	0	0	0	0	0	0	2	2.5	0	0	18.5	0	0	46	0	0	0	0	0	0
NODE_3621_length_14563_cov_16.826432_g656_i0_7	NODE_3621_length_14563_cov_16.826432_g656_i0	5232	5987	+	756	0	0	0	0	0	0	0	0	1	0	0	1.5	0	1	16.5	0	0	42.5	0	0	0	0	0	0
NODE_3621_length_14563_cov_16.826432_g656_i0_8	NODE_3621_length_14563_cov_16.826432_g656_i0	6031	6600	+	570	0	1	0	0	0	1	0	0	0	0	0	1.5	0	3	17	0	0	58	0	0	0	0	0	0
NODE_3621_length_14563_cov_16.826432_g656_i0_9	NODE_3621_length_14563_cov_16.826432_g656_i0	6837	7619	+	783	0	0	0	0	0	0	0	0	0	0	0	1	0	6	15	0	0	57.5	0	0	0	0	0	0
NODE_3621_length_14563_cov_16.826432_g656_i0_10	NODE_3621_length_14563_cov_16.826432_g656_i0	7817	8092	+	276	0	0	0	0	0	0	0	0	0	0	0	1	0	3	7	0	0	34	0	0	0	0.5	0	0
NODE_3621_length_14563_cov_16.826432_g656_i0_11	NODE_3621_length_14563_cov_16.826432_g656_i0	8111	9556	+	1446	0	0	0	0	0	1	0	0	0	0	0	3	0	13.5	35	0	0	151.5	0	0	0	0.5	0	0
NODE_3621_length_14563_cov_16.826432_g656_i0_12	NODE_3621_length_14563_cov_16.826432_g656_i0	9587	10084	+	498	0	0	0	0	0	0	0	0	0	0	0	0	0	4.5	4	0	0	33	0	0	0	0	0	0
NODE_3621_length_14563_cov_16.826432_g656_i0_13	NODE_3621_length_14563_cov_16.826432_g656_i0	10081	10374	+	294	0	0	0	0	0	0	0	0	0	0	0	0.5	0	1	3	0	0	34	0	0	0	0	0	0
NODE_3621_length_14563_cov_16.826432_g656_i0_14	NODE_3621_length_14563_cov_16.826432_g656_i0	10436	10663	+	228	0	0	0	0	0	0	0	0	0	0	0	1.5	0	2	3.5	0	0	27.5	0	0	0	0	0	0
NODE_3621_length_14563_cov_16.826432_g656_i0_15	NODE_3621_length_14563_cov_16.826432_g656_i0	10716	11237	+	522	0	0	0	0	0	0	0	0	0	0	0	0	0	0.5	8	0	0	25	0	0	0	0	1	0
NODE_3621_length_14563_cov_16.826432_g656_i0_16	NODE_3621_length_14563_cov_16.826432_g656_i0	11254	11478	+	225	0	0	0	0	0	0	0	0	0	0	0	0	0	0.5	3.33	0	0	13.33	0	0	0	0	0	0
NODE_3621_length_14563_cov_16.826432_g656_i0_17	NODE_3621_length_14563_cov_16.826432_g656_i0	11555	11743	-	189	0	0	0	0	0	0	0.5	0	0	0	0	0.5	0	0	8.33	0	0	16.83	0.5	0.5	0	0	0.5	0
NODE_3621_length_14563_cov_16.826432_g656_i0_18	NODE_3621_length_14563_cov_16.826432_g656_i0	11700	12017	-	318	0	0	0	0	0	3	0.5	1	0	0	0	1.5	0	3	8.83	2	0	21.33	0.5	0.5	0	0	0.5	0
NODE_3621_length_14563_cov_16.826432_g656_i0_19	NODE_3621_length_14563_cov_16.826432_g656_i0	12256	12516	-	261	0	0.5	0	3.33	0	0	0	1.5	0	1.5	0	1	0	1.5	4.5	0.5	0	32.5	0	0	0	0	0	4.33
NODE_3621_length_14563_cov_16.826432_g656_i0_20	NODE_3621_length_14563_cov_16.826432_g656_i0	12612	12827	+	216	0	1.5	0	2.33	0	0	0	1.5	0	2.5	0	3	0	4	5.5	1.5	0	22	0.5	0	0	1.5	1.5	7.33
NODE_3621_length_14563_cov_16.826432_g656_i0_21	NODE_3621_length_14563_cov_16.826432_g656_i0	12804	13358	-	555	1	7.5	3.5	8.33	0	5	0	3	0	9	5	11.5	0	11.5	21.5	11.5	0	65.5	4.5	8.5	0	4	3	8.33
NODE_3621_length_14563_cov_16.826432_g656_i0_22	NODE_3621_length_14563_cov_16.826432_g656_i0	13599	13814	-	216	0	15.5	7.5	8	1	5.5	4.5	4.5	0	19.5	12.5	10	5	20.5	19.5	9.5	0	36.5	2.5	5	0	22	8	2.5
NODE_3621_length_14563_cov_16.826432_g656_i0_23	NODE_3621_length_14563_cov_16.826432_g656_i0	13822	13989	-	168	0	10	3	1	0	1.5	0.5	0.5	0	6.5	0.5	6.5	2	9.5	12	1	0	25.5	2.5	1.5	0	10.5	3.5	2.5
NODE_3621_length_14563_cov_16.826432_g656_i0_24	NODE_3621_length_14563_cov_16.826432_g656_i0	14432	14563	-	132	0	27	3	5	0	27	12	4	1	24	12	3	2	10	29	9	6	23	29	12	1	57	19	10
NODE_3622_length_14558_cov_207.539662_g1_i2165_1	NODE_3622_length_14558_cov_207.539662_g1_i2165	2	67	+	66	0	0	0	0	0	0	0	0	0	0	0	0	0	0	0	0	0	0	2	0	0	0	0	0
NODE_3622_length_14558_cov_207.539662_g1_i2165_2	NODE_3622_length_14558_cov_207.539662_g1_i2165	265	1152	+	888	1	9	24.5	0	0	7.5	10	0	0	11.5	22	0	0	9	83	0	0	11.5	51	0	0	43	12.5	0
NODE_3622_length_14558_cov_207.539662_g1_i2165_3	NODE_3622_length_14558_cov_207.539662_g1_i2165	1246	2487	+	1242	1	22	32.5	0	1	7.5	19	0	0	30	32	0	5	11	80	0	2	16.5	115.5	0	0	38	28.5	0
NODE_3622_length_14558_cov_207.539662_g1_i2165_4	NODE_3622_length_14558_cov_207.539662_g1_i2165	2547	3326	-	780	8	80	35	0	8	76	62	0	7	44.5	39	0	14	31	252.5	0	5	29	105.5	0	16	112	129	0
NODE_3622_length_14558_cov_207.539662_g1_i2165_5	NODE_3622_length_14558_cov_207.539662_g1_i2165	3606	4235	+	630	3	79	40	0	1.5	73.5	66.5	0	2.5	22	28	0	2.5	14.5	151.5	0	2	22.5	58.5	2	1	65.5	60	0
NODE_3622_length_14558_cov_207.539662_g1_i2165_6	NODE_3622_length_14558_cov_207.539662_g1_i2165	4361	5227	+	867	29	512.5	322	0	12.5	291.5	217.5	0	32	408	287	1	40	334	525	0	32	155.5	692	0	7	536	464.5	0
NODE_3622_length_14558_cov_207.539662_g1_i2165_7	NODE_3622_length_14558_cov_207.539662_g1_i2165	5268	7778	+	2511	29.5	730	365	10	23	480.5	338.5	3	48.5	472.5	302	9	75	335	888	9	31	261	928.5	10	50	1013	609	6
NODE_3622_length_14558_cov_207.539662_g1_i2165_8	NODE_3622_length_14558_cov_207.539662_g1_i2165	7840	8124	+	285	0.5	36.5	3.5	0	3	64.5	43	0	0	13	10.5	0	2.5	9.5	92.5	0	1.5	13.5	34.5	0	10	52	61	0
NODE_3622_length_14558_cov_207.539662_g1_i2165_9	NODE_3622_length_14558_cov_207.539662_g1_i2165	8174	9052	+	879	10	153.5	128.5	0	10	79.5	53.5	0	7	122	72.5	0	14	144	283	0	7	68.5	475	2	4	383.5	272	0
NODE_3622_length_14558_cov_207.539662_g1_i2165_10	NODE_3622_length_14558_cov_207.539662_g1_i2165	9063	9695	+	633	3	20.5	11.5	0	0	21	17	0	1	18	9.5	0	3	8.5	89	0	2.5	20.5	65.5	0	1	70	39	0
NODE_3622_length_14558_cov_207.539662_g1_i2165_11	NODE_3622_length_14558_cov_207.539662_g1_i2165	9831	10502	-	672	2	61	38.5	0	2	56.5	64	0	10	49.5	44.5	1	7	36	184.5	0	3	28.5	119	0	0	134	100.5	0
NODE_3622_length_14558_cov_207.539662_g1_i2165_12	NODE_3622_length_14558_cov_207.539662_g1_i2165	10692	12326	+	1635	15	273.5	439	0	19	284	301	0	21	393.5	412.5	1	29	225	652	0.5	13	156.5	877.5	1	16	650	562	0
NODE_3622_length_14558_cov_207.539662_g1_i2165_13	NODE_3622_length_14558_cov_207.539662_g1_i2165	12323	13291	+	969	0	17.5	25	0	0	14	11	0	0	21	27.5	0	0	11.5	102	0.5	1	12.5	47.5	0	0	40.5	22	0
NODE_3622_length_14558_cov_207.539662_g1_i2165_14	NODE_3622_length_14558_cov_207.539662_g1_i2165	13465	13656	+	192	0	1	0	0	0.5	1	1	0	0.5	3.5	1	0	0	1	37	0	0	3	2	0	0	0.5	1	0
NODE_3622_length_14558_cov_207.539662_g1_i2165_15	NODE_3622_length_14558_cov_207.539662_g1_i2165	13736	14131	+	396	0	7	1	0	1.5	13.5	12	0	0.5	6	3	0	0	3	54	0	0	8	11.5	0	5	5	10	0
NODE_3622_length_14558_cov_207.539662_g1_i2165_16	NODE_3622_length_14558_cov_207.539662_g1_i2165	14260	14556	-	297	0	8	1	0	0	8.5	5	0	0	11	5	0	0	0	32	0	0	1	5.5	0	0	6	1	0
NODE_3623_length_14554_cov_14.962157_g1_i2166_1	NODE_3623_length_14554_cov_14.962157_g1_i2166	110	736	+	627	14.5	3.5	2	3	13	3.5	10	2	18	3	2	0	8.5	1	8	0	10	7	10	1	12.5	7	13	0
NODE_3623_length_14554_cov_14.962157_g1_i2166_2	NODE_3623_length_14554_cov_14.962157_g1_i2166	802	3375	+	2574	5.5	9.5	15	0	14	13.5	17	0	9	10	11	0	14.5	3	12	0	22	14	3	0	3.5	13	18	0
NODE_3623_length_14554_cov_14.962157_g1_i2166_3	NODE_3623_length_14554_cov_14.962157_g1_i2166	3882	4121	-	240	0	0	0	0	0	0	0	0	0	0	1	0	2	6	40.5	0	0	27	0	0	0	1	0	0
NODE_3623_length_14554_cov_14.962157_g1_i2166_4	NODE_3623_length_14554_cov_14.962157_g1_i2166	4413	4784	+	372	0	0	0	0	0	0	0	0	0.5	1	0	1	1	5.5	20	0	0	24	0	0	0	0.5	0	0
NODE_3623_length_14554_cov_14.962157_g1_i2166_5	NODE_3623_length_14554_cov_14.962157_g1_i2166	4781	5263	+	483	1	0	0	0	1	1	0	0	0.5	1	0	1.5	1	0.5	27.67	0	0	22.33	0	0	0	0.5	0.5	0
NODE_3623_length_14554_cov_14.962157_g1_i2166_6	NODE_3623_length_14554_cov_14.962157_g1_i2166	5257	5541	+	285	0	0	0	0	0	0.5	4.5	0	0.5	0	0	0.5	0	2	35.67	0	0	19.83	1	0	0	0	3	0
NODE_3623_length_14554_cov_14.962157_g1_i2166_7	NODE_3623_length_14554_cov_14.962157_g1_i2166	5543	6406	+	864	1	4	0	0	1	0.5	4.5	0	1.5	0	2	0	2	10	198.67	0	1	89.83	4	0	3	3	2.5	0
NODE_3623_length_14554_cov_14.962157_g1_i2166_8	NODE_3623_length_14554_cov_14.962157_g1_i2166	6409	7038	+	630	1	0	0	0	0	0	1	0	2	0	2	2	0	5	55.5	0	2	47	2	2	1	1	6.5	0
NODE_3623_length_14554_cov_14.962157_g1_i2166_9	NODE_3623_length_14554_cov_14.962157_g1_i2166	7051	9747	+	2697	5	2	2	3	2	2	10	0	11	3	1	6	2	25	143.5	0	3	138.5	0	0	3	2	6.5	0
NODE_3623_length_14554_cov_14.962157_g1_i2166_10	NODE_3623_length_14554_cov_14.962157_g1_i2166	9915	10172	+	258	0	0	0	0	0	0	0	0	0	0	0	1	1	1.5	24.5	0	0	24	0	0	0	0	0	0
NODE_3623_length_14554_cov_14.962157_g1_i2166_11	NODE_3623_length_14554_cov_14.962157_g1_i2166	10172	10936	+	765	0	0	0	0	0	0	0	0	0	1	1	1	1	3.5	95	1	0	59	1	0	0	0	0	0
NODE_3623_length_14554_cov_14.962157_g1_i2166_12	NODE_3623_length_14554_cov_14.962157_g1_i2166	10976	13132	+	2157	1	0	0	0	1	1	0	0	0	1	1	1	0	33	252	0	0	192.5	3	0	0	2	2	0
NODE_3623_length_14554_cov_14.962157_g1_i2166_13	NODE_3623_length_14554_cov_14.962157_g1_i2166	13566	14063	+	498	0	0	0	0	0.5	0	0	0	0	0	1	5.5	0	6	93.5	0	0	53.17	0	0	2	1	0	0
NODE_3623_length_14554_cov_14.962157_g1_i2166_14	NODE_3623_length_14554_cov_14.962157_g1_i2166	14060	14269	+	210	1	0	0	0	0.5	0	0	0	0	0	0	2	0	4	52	0	0	26.17	0	0	0	0	0	0
NODE_3623_length_14554_cov_14.962157_g1_i2166_15	NODE_3623_length_14554_cov_14.962157_g1_i2166	14262	14552	+	291	1	0	0	0	0	0	0	0	0	0	4	2.5	0	8	41.5	0	0	30.67	0	0	0	0	0	0
NODE_3625_length_14549_cov_399.754697_g214_i9_1	NODE_3625_length_14549_cov_399.754697_g214_i9	1	864	+	864	130	78.5	67.5	4	213.5	96.5	92	8.5	319	62	82	12.5	175.5	38	339	13	56	218.5	74.5	18	247	120	125	4
NODE_3625_length_14549_cov_399.754697_g214_i9_2	NODE_3625_length_14549_cov_399.754697_g214_i9	861	2159	+	1299	596.5	188.5	238	54	796.5	146	227.5	26	1004	222	326	38	649.5	149	657.5	42.5	394	455	405.5	37	471.5	265.5	376	11
NODE_3625_length_14549_cov_399.754697_g214_i9_3	NODE_3625_length_14549_cov_399.754697_g214_i9	2159	2839	+	681	114.5	49.5	21.5	9	184	28.5	39.5	6.5	216	30	55	11.5	125.5	27	277	11.5	80	192.5	64	14.5	134	50	88.5	0
NODE_3625_length_14549_cov_399.754697_g214_i9_4	NODE_3625_length_14549_cov_399.754697_g214_i9	2839	3981	+	1143	179	36	39.5	19.5	167.5	18.5	49	7	279	35	59.5	17	184	45	347.5	11.5	74	312	106.5	18	130.5	50	120.5	6
NODE_3625_length_14549_cov_399.754697_g214_i9_5	NODE_3625_length_14549_cov_399.754697_g214_i9	3978	5420	+	1443	209	80.5	113.5	13.5	306.5	92.5	141	3	437.5	91	129.5	34	319.5	97	558	24.5	147	471	154.5	25.5	313	127.5	176	2
NODE_3625_length_14549_cov_399.754697_g214_i9_6	NODE_3625_length_14549_cov_399.754697_g214_i9	5638	6168	+	531	149.5	48	39.5	8	331	51	107.5	2.5	311	68	68	11.5	201	46.5	220.5	11.5	127.5	139	58.5	19.5	267	53.5	118.5	5
NODE_3625_length_14549_cov_399.754697_g214_i9_7	NODE_3625_length_14549_cov_399.754697_g214_i9	6195	6833	-	639	106.5	17	21	2.5	113.5	6.5	25	2.5	148	13	33.5	5	238	51.5	243	9.5	189.5	171	57.5	5.5	154	19.5	49.5	2
NODE_3625_length_14549_cov_399.754697_g214_i9_8	NODE_3625_length_14549_cov_399.754697_g214_i9	6848	11470	-	4623	888	458	537.5	53.5	1167.5	475.5	597.5	23	1337.5	553	792.5	53.5	1855	384	2156.5	82	954	1339.5	875	75	1389	668	903	44
NODE_3625_length_14549_cov_399.754697_g214_i9_9	NODE_3625_length_14549_cov_399.754697_g214_i9	11768	12592	-	825	143	19	13	5	175	19	31	4	332	15	28	9	234	65	362.5	5	80	322.5	32	9	222	26	64	0
NODE_3625_length_14549_cov_399.754697_g214_i9_10	NODE_3625_length_14549_cov_399.754697_g214_i9	13065	13454	-	390	100.33	5.5	16.5	6.5	145.17	6.83	9.67	0.5	169	14.83	8.67	6.5	333	20.67	198.33	15.83	189.67	152.5	66.83	6.83	301.83	15.5	88.83	6.5
NODE_3625_length_14549_cov_399.754697_g214_i9_11	NODE_3625_length_14549_cov_399.754697_g214_i9	13451	13645	-	195	88.67	4.5	8	2.5	154	8.33	13.67	1	189.33	5.83	9.67	1	315.67	10.17	87.67	14.33	128.17	45	33.83	12.83	412.67	10	65.33	4
NODE_3625_length_14549_cov_399.754697_g214_i9_12	NODE_3625_length_14549_cov_399.754697_g214_i9	13642	13983	-	342	290.67	11	14.5	14.5	431	15.33	49.67	5	453.83	17.83	41.67	7.5	656.17	29.17	185.17	34.83	495.17	53	79.83	40.83	892.17	23	164.33	11
NODE_3625_length_14549_cov_399.754697_g214_i9_13	NODE_3625_length_14549_cov_399.754697_g214_i9	13980	14549	-	570	135.33	8	11	0.5	292.83	13.5	16	0.5	295.83	12.5	19	2	526.17	27	173.33	21	207	107.5	34.5	22.5	672.33	11.5	81.5	2.5
NODE_3627_length_14548_cov_9.397444_g657_i0_1	NODE_3627_length_14548_cov_9.397444_g657_i0	2	364	-	363	0	1	0	0	0	0	0	0	0	0	0	0	0	1	1	0	0	7	0	0	0	0	0	0
NODE_3627_length_14548_cov_9.397444_g657_i0_2	NODE_3627_length_14548_cov_9.397444_g657_i0	578	1291	+	714	0	0	0	0	0	0	0	0	0	1	0	0	0	9	4	0	0	20	0	0	0	1	0	0
NODE_3627_length_14548_cov_9.397444_g657_i0_3	NODE_3627_length_14548_cov_9.397444_g657_i0	1488	2681	+	1194	0	6	0	0	0	2	0	0	0	3	0.5	0	0	10	8	0	0	49	1	0	0	9.5	5	0
NODE_3627_length_14548_cov_9.397444_g657_i0_4	NODE_3627_length_14548_cov_9.397444_g657_i0	2734	3681	+	948	0	1.5	0	0	0	0.5	0	0	0	1.5	0.5	0	0	12.5	15.5	0	0	45.5	0	0	0	3	0	0
NODE_3627_length_14548_cov_9.397444_g657_i0_5	NODE_3627_length_14548_cov_9.397444_g657_i0	3712	4782	+	1071	0	1.5	0	0	0	3.5	0	0	0	0.5	0	0	0	8	21	0	0	44	0	0	0	4.5	0	0
NODE_3627_length_14548_cov_9.397444_g657_i0_6	NODE_3627_length_14548_cov_9.397444_g657_i0	4785	5546	+	762	0	2	0	0	0	3	0	0	0	2	0	0	0	3	6.5	0	0	48.5	0	0	0	0	0	0
NODE_3627_length_14548_cov_9.397444_g657_i0_7	NODE_3627_length_14548_cov_9.397444_g657_i0	5642	6766	+	1125	0	1	0	0	0	0	0	0	0	0	0	0	0	9.5	20	0	0	69	0	0	0	1	0	0
NODE_3627_length_14548_cov_9.397444_g657_i0_8	NODE_3627_length_14548_cov_9.397444_g657_i0	6750	8258	+	1509	0	0	0	0	0	3	0	0	0	0	0	0	0	18	19	0	0	54	0	0	0	2	0	0
NODE_3627_length_14548_cov_9.397444_g657_i0_9	NODE_3627_length_14548_cov_9.397444_g657_i0	8284	10122	+	1839	0	6.5	0	0	0	5	0	0	0	9	0	0	0	14.5	19.5	0	0	76.5	1	0	0	4	0	0
NODE_3627_length_14548_cov_9.397444_g657_i0_10	NODE_3627_length_14548_cov_9.397444_g657_i0	10163	14548	+	4386	0	4.5	0	0	0	2	1	0	0	3	0	0	0	56.5	82.5	0	0	255.5	0	0	0	8	1	0
NODE_3628_length_14547_cov_1067.124361_g1_i2168_1	NODE_3628_length_14547_cov_1067.124361_g1_i2168	36	599	+	564	163.5	749.5	716.5	108	178	1319.5	1955.5	48	202	721.5	1357.5	107	250	355	1303.5	76	219.5	188	1094.5	97	260	1350	1843.5	28
NODE_3628_length_14547_cov_1067.124361_g1_i2168_2	NODE_3628_length_14547_cov_1067.124361_g1_i2168	721	2280	+	1560	7.5	161.5	109.5	0	6	141.5	123.5	0	5	108.5	122.5	0	8	34	303.5	0	6.5	39	161.5	0	4	148	193.5	0
NODE_3628_length_14547_cov_1067.124361_g1_i2168_3	NODE_3628_length_14547_cov_1067.124361_g1_i2168	2505	4226	+	1722	22.5	315	340	0	21	333	409	0	18	330	559	0	33	223	692.5	0	18	127.5	793	0	21	563.5	583	0
NODE_3628_length_14547_cov_1067.124361_g1_i2168_4	NODE_3628_length_14547_cov_1067.124361_g1_i2168	4289	5191	-	903	2.5	41.5	41	0	2	63.5	44.5	0	2	64.5	52	0	4	22	201.5	0	5	21	57.5	0	2	66	57.5	0
NODE_3628_length_14547_cov_1067.124361_g1_i2168_5	NODE_3628_length_14547_cov_1067.124361_g1_i2168	5309	5776	+	468	93	4597.5	2341.5	0	83	4063.5	5217.5	4.5	100	2833.5	2319.5	3	47	131.5	425.5	2	37	81.5	317	2	45	388	795.5	0
NODE_3628_length_14547_cov_1067.124361_g1_i2168_6	NODE_3628_length_14547_cov_1067.124361_g1_i2168	5832	6590	-	759	14	1390	542.5	0	12	1264.5	1200	0.5	20.5	882.5	562	1	9	42	185	2	5	31	97	0	8	135.5	145.5	0
NODE_3628_length_14547_cov_1067.124361_g1_i2168_7	NODE_3628_length_14547_cov_1067.124361_g1_i2168	6587	8359	-	1773	2.5	70.5	39	0	1	70.5	57.5	0	4.5	72.5	35	0	0.5	10	283.5	0	2	15.5	35	0	0	52	40.5	0
NODE_3628_length_14547_cov_1067.124361_g1_i2168_8	NODE_3628_length_14547_cov_1067.124361_g1_i2168	8356	9390	-	1035	5.5	70.5	71	0	12	84	76.5	0	8	89.5	95.5	1	6.5	29.5	276.5	0	4	22.5	113.5	0	10	105	110	0
NODE_3628_length_14547_cov_1067.124361_g1_i2168_9	NODE_3628_length_14547_cov_1067.124361_g1_i2168	9484	10371	-	888	13	123.5	124.5	1.5	15.5	106.5	136	1	14	113	136	1.5	18	85	348	0.5	15.5	53	321	3.5	16.5	185	276	1.5
NODE_3628_length_14547_cov_1067.124361_g1_i2168_10	NODE_3628_length_14547_cov_1067.124361_g1_i2168	10392	11225	-	834	121	1338.5	1502.5	8.5	133.5	1663.5	1310	3	294	1598.5	1538	1.5	337	865	2590.5	0.5	173.5	426	3536	0.5	161.5	3836	3220	1.5
NODE_3628_length_14547_cov_1067.124361_g1_i2168_11	NODE_3628_length_14547_cov_1067.124361_g1_i2168	12039	12740	+	702	22	796.5	903.5	0	34.5	1233.5	1149	0	49.5	867	1318	0	126.5	293	2026	0	29.5	197.5	1794.5	0	105.5	1640.5	2405	0
NODE_3628_length_14547_cov_1067.124361_g1_i2168_12	NODE_3628_length_14547_cov_1067.124361_g1_i2168	12859	13575	+	717	51	1638.5	1469.5	0	109.5	2846	2551	0	175.5	2034.5	2545	0	197.5	363	3865	0	47.5	268.5	2324.5	0	208.5	2976.5	5308.5	0
NODE_3628_length_14547_cov_1067.124361_g1_i2168_13	NODE_3628_length_14547_cov_1067.124361_g1_i2168	13805	14545	+	741	6	300	202	2	8	437.5	178	1	15	216.5	195	2	3	60	377	0	4	51	209	0	5	415	257.5	3
NODE_3630_length_14547_cov_80.017272_g658_i0_1	NODE_3630_length_14547_cov_80.017272_g658_i0	3	1703	-	1701	2	5	4	13	1	6	5	0	1	9	2	4	4	16	487	1	2	34	29	2	1	20	19	4
NODE_3630_length_14547_cov_80.017272_g658_i0_2	NODE_3630_length_14547_cov_80.017272_g658_i0	1835	3244	-	1410	0	11	11.5	4	4	13	23	0	2	15	15	1	14	10.5	418	0.5	0	27.5	33.5	1	7	33	30	3
NODE_3630_length_14547_cov_80.017272_g658_i0_3	NODE_3630_length_14547_cov_80.017272_g658_i0	3265	6150	-	2886	6	17	26.5	1	6	12.5	17.5	2	3	14	7.5	0	6.5	24.5	855	6	0	39.5	19.5	1	10.5	24	24.5	2
NODE_3630_length_14547_cov_80.017272_g658_i0_4	NODE_3630_length_14547_cov_80.017272_g658_i0	6147	11288	-	5142	5	58	53	7	12	40.5	83	3	19	44	51.5	3	22.5	55	1364	9.5	7	88	78	11	37	63	132	5
NODE_3630_length_14547_cov_80.017272_g658_i0_5	NODE_3630_length_14547_cov_80.017272_g658_i0	11500	12519	-	1020	91.33	37	40.5	2.5	80	76	96.33	1	141.83	50.5	79	37.5	50.5	144	3269.83	1.5	31	1199.5	43	6	49.5	50.5	67	2
NODE_3630_length_14547_cov_80.017272_g658_i0_6	NODE_3630_length_14547_cov_80.017272_g658_i0	12479	12652	-	174	53.83	17.5	13.5	2.5	30.5	37	47.83	0	63.33	19.5	46.5	7.5	19	43	995.83	2.5	17.5	337.5	30.5	2	28	35.5	25	2
NODE_3630_length_14547_cov_80.017272_g658_i0_7	NODE_3630_length_14547_cov_80.017272_g658_i0	12779	13132	-	354	51.33	29	39.5	1.5	62	49	51.33	1	67.83	37	43	2.5	46	65	1582.83	5	24	442	40.5	1.5	49.5	49	48.5	0
NODE_3630_length_14547_cov_80.017272_g658_i0_8	NODE_3630_length_14547_cov_80.017272_g658_i0	13083	13508	-	426	48.5	51.5	47.5	2.5	62.5	55	72	3	78	40	62.5	7.5	44.5	84	2244.5	5	18.5	683	58	4.5	40.5	69	77	0
NODE_3630_length_14547_cov_80.017272_g658_i0_9	NODE_3630_length_14547_cov_80.017272_g658_i0	13947	14507	+	561	51	38	26	10	57	82	70	3	99	32	63	5	42	108	2217	6	22	660	41	13	73	54	95	0
NODE_3631_length_14547_cov_69.373566_g659_i0_1	NODE_3631_length_14547_cov_69.373566_g659_i0	3	1187	-	1185	18.5	122.5	53.5	0	12	106.5	184	1	27	45	62.5	0	24	49.5	202.5	0	6	41.5	91.5	4	16.5	74	163	0
NODE_3631_length_14547_cov_69.373566_g659_i0_2	NODE_3631_length_14547_cov_69.373566_g659_i0	1150	2154	-	1005	11.5	45.5	28.5	0	5	26.5	79	0	16.5	38	26	0	9	24.5	56.5	0	5	5.5	34.5	0	6.5	20	90.5	0
NODE_3631_length_14547_cov_69.373566_g659_i0_3	NODE_3631_length_14547_cov_69.373566_g659_i0	2156	3568	-	1413	12	73	102	0	9	53	173	0	19.5	56	78.5	0	29	52	173.5	0	13	26.5	129	1	9	48	208.5	0
NODE_3631_length_14547_cov_69.373566_g659_i0_4	NODE_3631_length_14547_cov_69.373566_g659_i0	3820	5700	-	1881	3	76.5	65	1	1	47.5	59.5	0	8	50.5	64.5	0	9.5	45	158.5	0	4.5	50.5	115	1	1	90	92.5	0
NODE_3631_length_14547_cov_69.373566_g659_i0_5	NODE_3631_length_14547_cov_69.373566_g659_i0	5705	6853	-	1149	2	63.33	51.5	0	6	48	87.67	0	7	75.33	75.67	0	9.5	46.5	126	0	4	31.5	76.5	0	7	87.5	102.83	0
NODE_3631_length_14547_cov_69.373566_g659_i0_6	NODE_3631_length_14547_cov_69.373566_g659_i0	6850	7017	-	168	0	10.33	5.5	0	1	8	17.17	0	1	7.33	9.17	0	0	4	16	0	0.5	1.5	5	0	2.5	9.5	14.33	0
NODE_3631_length_14547_cov_69.373566_g659_i0_7	NODE_3631_length_14547_cov_69.373566_g659_i0	7074	7859	-	786	7	54.83	44	0	7	39.5	99.67	0	9	53.83	92.67	1	6	40.5	133	0	0	30	77.5	0	6.5	57	160.33	0
NODE_3631_length_14547_cov_69.373566_g659_i0_8	NODE_3631_length_14547_cov_69.373566_g659_i0	8241	8468	-	228	0	6	8	0	1	7	6	0	1	1	5	0	0	6	25	0	0	9	3	0	0	7	9	0
NODE_3631_length_14547_cov_69.373566_g659_i0_9	NODE_3631_length_14547_cov_69.373566_g659_i0	8886	9353	+	468	0	1	0	0	0	0	0	0	0	0	1	0	0	1	58.5	0	0	2	3	0	0	3	2	0
NODE_3631_length_14547_cov_69.373566_g659_i0_10	NODE_3631_length_14547_cov_69.373566_g659_i0	9582	9890	+	309	0	8.5	6.5	0	0	9.5	10	0	1	4	9.5	0	3.5	3.5	22.5	0	2.5	3	2.5	0	0	13	12.5	0
NODE_3631_length_14547_cov_69.373566_g659_i0_11	NODE_3631_length_14547_cov_69.373566_g659_i0	9919	10203	-	285	0	5.5	4.5	0.5	1	6.5	5	0	0	7	5	0	1	4.5	13	0	2.5	1	3.5	0	0	7	10	0
NODE_3631_length_14547_cov_69.373566_g659_i0_12	NODE_3631_length_14547_cov_69.373566_g659_i0	10323	11696	+	1374	9	41	57.5	0.5	4	29	44.5	1	5.5	23.5	47	0	7	27	98.5	1	7	37	56	0	6.5	56.5	65	0
NODE_3631_length_14547_cov_69.373566_g659_i0_13	NODE_3631_length_14547_cov_69.373566_g659_i0	11699	12544	+	846	1.5	18.5	10.5	0	0	15	13	0	3	11	15.5	0	0.5	2	73.5	0	0	14.5	15.5	0	2.5	27.5	23.5	0
NODE_3631_length_14547_cov_69.373566_g659_i0_14	NODE_3631_length_14547_cov_69.373566_g659_i0	12525	13385	-	861	8.5	16.5	17	0	0	19	18.5	0	1.5	9.5	21	0	4	5	98.5	0	3	24.5	33.5	0	7	28	32	0
NODE_3631_length_14547_cov_69.373566_g659_i0_15	NODE_3631_length_14547_cov_69.373566_g659_i0	13461	14546	+	1086	2	6	23	0	1	2	3	0	1	16	8	0	0	14	75.5	0	1	28	29	0	0	28	23	0
NODE_3635_length_14543_cov_200.035867_g660_i0_1	NODE_3635_length_14543_cov_200.035867_g660_i0	1	402	-	402	1	0	1	29	0	0	0	18	2	0	2	20.5	2	0	5	22.5	1	1	10	63.5	4	0	9	21
NODE_3635_length_14543_cov_200.035867_g660_i0_2	NODE_3635_length_14543_cov_200.035867_g660_i0	596	1849	-	1254	9	3	5	265.5	9.5	1	4.33	93.5	5.5	1	7	107	5	1	28.5	170.33	0	4	13	234	7.5	4	14	80.5
NODE_3635_length_14543_cov_200.035867_g660_i0_3	NODE_3635_length_14543_cov_200.035867_g660_i0	1842	2087	-	246	1.5	0	0.5	72	1	1	1.33	45.5	1.5	0	2.5	52	1.5	0	2	48.33	3	0.5	0	56	3.5	0.5	4	13
NODE_3635_length_14543_cov_200.035867_g660_i0_4	NODE_3635_length_14543_cov_200.035867_g660_i0	2091	2843	-	753	0.5	0	0.5	140.5	3.5	0	2.83	86.5	2	1	6.5	124	4.5	0	4	90.83	4	0.5	6	86.5	6	0.5	9	43
NODE_3635_length_14543_cov_200.035867_g660_i0_5	NODE_3635_length_14543_cov_200.035867_g660_i0	2848	3765	-	918	2	0	11.5	176	2.83	0	3.5	97.83	6	0	5.5	91.5	9.5	0	13.5	180.67	2	1.5	7	163	1.5	2	5	37.5
NODE_3635_length_14543_cov_200.035867_g660_i0_6	NODE_3635_length_14543_cov_200.035867_g660_i0	3802	4095	-	294	4	0.5	5	249	6.83	0	10.5	190.33	9	1.5	19	186.5	7.5	0	15	280.17	5.5	0.5	13	286.5	8	3	11	80.5
NODE_3635_length_14543_cov_200.035867_g660_i0_7	NODE_3635_length_14543_cov_200.035867_g660_i0	4092	4706	-	615	12	4	11.5	460.5	26.83	3.5	36.5	396.33	16.5	3.5	26.5	378.5	19	3	20	650.17	10	3	18.5	969	32	7	31	160
NODE_3635_length_14543_cov_200.035867_g660_i0_8	NODE_3635_length_14543_cov_200.035867_g660_i0	4746	5474	-	729	10	4.5	5.5	321.5	15	5.5	29.5	234	18	1.5	26.5	285.5	28.5	1	18	333	9.5	6	9.5	920.5	28.5	7.5	28	133.5
NODE_3635_length_14543_cov_200.035867_g660_i0_9	NODE_3635_length_14543_cov_200.035867_g660_i0	5493	5960	-	468	2.5	3	9	117.5	5.5	6	9	85	8.5	2	5.5	102.5	8	2	5.5	83	6	0	2	273	13	0.5	6.5	66.5
NODE_3635_length_14543_cov_200.035867_g660_i0_10	NODE_3635_length_14543_cov_200.035867_g660_i0	5960	6766	-	807	9	1	3.5	160	9	0.5	6	120	3.5	1.5	8	167	6.5	1	11.5	124	7	4	2.5	147.5	6	3	19.5	53
NODE_3635_length_14543_cov_200.035867_g660_i0_11	NODE_3635_length_14543_cov_200.035867_g660_i0	6759	7571	-	813	25.5	3	15	635	28	2.5	28.5	324.5	21.5	4	33.5	383	16	3	23	425	7	3	21.5	428	18	3	43	136.5
NODE_3635_length_14543_cov_200.035867_g660_i0_12	NODE_3635_length_14543_cov_200.035867_g660_i0	7702	9171	+	1470	30	4.5	12	546	29	2.5	27.5	264.5	24	5.5	25.5	294	32	2.5	37	403	30.5	8	12.5	591	22	4.5	32.5	276.5
NODE_3635_length_14543_cov_200.035867_g660_i0_13	NODE_3635_length_14543_cov_200.035867_g660_i0	9161	10567	+	1407	13	1.5	5	347.5	24	3.5	16.5	151.5	5	3.5	38	182.5	14.5	4.5	21	229	17	3	6.5	365	17	4.5	24.5	184.5
NODE_3635_length_14543_cov_200.035867_g660_i0_14	NODE_3635_length_14543_cov_200.035867_g660_i0	10672	12486	+	1815	30.5	5	22	530.5	27.5	8	31.5	285	33.5	4	24	393.5	37.5	4	41.5	332.5	31.5	8	16	594	21	8.5	49	244.5
NODE_3635_length_14543_cov_200.035867_g660_i0_15	NODE_3635_length_14543_cov_200.035867_g660_i0	12483	13796	+	1314	28.5	2.5	29.5	551.5	16	2	27	219.5	18	2	33.5	269	26	5.5	27.5	203	24	9	31.5	395	17.5	1.5	29	333.5
NODE_3635_length_14543_cov_200.035867_g660_i0_16	NODE_3635_length_14543_cov_200.035867_g660_i0	13846	14541	+	696	18	0.5	23.5	475	14.5	2	29.5	144	15.5	6	20.5	216	27	1.5	14	158.5	23	0	28.5	271.5	13.5	1	15	279
NODE_3640_length_14532_cov_562.625977_g1_i2171_1	NODE_3640_length_14532_cov_562.625977_g1_i2171	50	496	+	447	4	100	149	0	5.5	155	99.5	0	15	200.5	138	1	17	65	286	1	14	18	191	0	14	276.5	220	0
NODE_3640_length_14532_cov_562.625977_g1_i2171_2	NODE_3640_length_14532_cov_562.625977_g1_i2171	728	859	+	132	0	149.5	135	0	0	239.5	207.5	1	0	143.5	264	0	2	28	270.5	0	0	8.5	169	1	2	213	234	0
NODE_3640_length_14532_cov_562.625977_g1_i2171_3	NODE_3640_length_14532_cov_562.625977_g1_i2171	1034	1873	-	840	3	81.5	133	0	3.5	119	106.5	2	4	103	128.5	0	4	32	298	0	3	22	173	0	5	95	146.5	0
NODE_3640_length_14532_cov_562.625977_g1_i2171_4	NODE_3640_length_14532_cov_562.625977_g1_i2171	1904	3259	+	1356	29.5	503.5	815.5	19	56	596.5	594.5	1	70.5	806	971	8	60.5	270.5	1268.5	5	31.5	205	1520.5	11	43.5	1061	1202.5	1
NODE_3640_length_14532_cov_562.625977_g1_i2171_5	NODE_3640_length_14532_cov_562.625977_g1_i2171	3285	3887	-	603	6.5	151	304.5	2.5	10.5	195.5	194	0	14	201	279	0	9.5	94	312.5	2	9	73.5	326.5	0	10.5	373	258.5	0
NODE_3640_length_14532_cov_562.625977_g1_i2171_6	NODE_3640_length_14532_cov_562.625977_g1_i2171	3875	5599	-	1725	104	356.5	396	20.5	114.5	504.5	484	3	136.5	428	651.5	9	110	159.5	878	10	74.5	91	547	7	63	910.5	736.5	4
NODE_3640_length_14532_cov_562.625977_g1_i2171_7	NODE_3640_length_14532_cov_562.625977_g1_i2171	5752	6039	+	288	1	17	27.5	0	0	32	20	0	0.5	26	16.5	0	2	6	59.5	2	2.5	5.5	30	1	1	32	45.5	0
NODE_3640_length_14532_cov_562.625977_g1_i2171_8	NODE_3640_length_14532_cov_562.625977_g1_i2171	6036	6959	+	924	2	120	181.5	2	12	156.5	121	0	14.5	112	134.5	0	4	80.5	361.5	1.5	2.5	50	230	1	5	360.5	260.5	0
NODE_3640_length_14532_cov_562.625977_g1_i2171_9	NODE_3640_length_14532_cov_562.625977_g1_i2171	7003	8913	+	1911	65	267.5	384	33	80	372.5	309	2	111.5	357	464.5	5	57.5	213	926	15	23.5	156	512	7	64.5	790	605	3
NODE_3640_length_14532_cov_562.625977_g1_i2171_10	NODE_3640_length_14532_cov_562.625977_g1_i2171	8910	9737	+	828	93	444	674.5	10	102	505.5	556	8	123.5	594	730	5	166.5	220.5	665.5	13.5	149.5	132.5	722	8	111.5	669.5	748	3
NODE_3640_length_14532_cov_562.625977_g1_i2171_11	NODE_3640_length_14532_cov_562.625977_g1_i2171	9930	10295	-	366	117	535	725	40.5	164	800	862	18	204	671.5	1280	20	154.5	247.5	975	23	98.5	149.5	1081.5	15.5	232	971	1008	4
NODE_3640_length_14532_cov_562.625977_g1_i2171_12	NODE_3640_length_14532_cov_562.625977_g1_i2171	10273	10908	-	636	201	552	613.5	194.5	229	696.5	835	72	315	640.5	1079	93	224.5	251.5	869	98	158.5	226.5	1033.5	95.5	299	895	806.5	18
NODE_3640_length_14532_cov_562.625977_g1_i2171_13	NODE_3640_length_14532_cov_562.625977_g1_i2171	11106	11564	-	459	4.5	146.5	116	0	3.5	294	168	0	9	132.5	112	0	8.5	60	333	0	1.5	27	112.5	0	2	380	206	0
NODE_3640_length_14532_cov_562.625977_g1_i2171_14	NODE_3640_length_14532_cov_562.625977_g1_i2171	11678	11932	-	255	7.5	313	581	6	16.5	529	369	0	17	487.5	562.5	1	5.5	205	635	1	5.5	81	739.5	1	6	834	730.5	0
NODE_3640_length_14532_cov_562.625977_g1_i2171_15	NODE_3640_length_14532_cov_562.625977_g1_i2171	12248	13768	+	1521	10	610	808	0	4	671.5	449	0	29	900	780	0	20	291	967.5	1	15	118	969	0	17	615	856.5	0
NODE_3640_length_14532_cov_562.625977_g1_i2171_16	NODE_3640_length_14532_cov_562.625977_g1_i2171	13933	14532	+	600	11	47	96	0	20	87.5	72	0	17	37	67	5	11	29	477.5	0	9	71	95	3	4	54	67.5	0
NODE_3643_length_14518_cov_285.290620_g1_i2173_1	NODE_3643_length_14518_cov_285.290620_g1_i2173	3	215	-	213	28	8	4.5	1	28.5	13	27	1	49	4.5	14	3.5	54	17.5	203.5	2	46.5	94	12.5	7	61.5	8	29.5	1
NODE_3643_length_14518_cov_285.290620_g1_i2173_2	NODE_3643_length_14518_cov_285.290620_g1_i2173	282	1094	+	813	89	32	41	6	135.5	42	109	9.5	179	41	74.5	34.5	172	145	1931	24	116.5	819	41	29.5	307	54.5	94.5	6.5
NODE_3643_length_14518_cov_285.290620_g1_i2173_3	NODE_3643_length_14518_cov_285.290620_g1_i2173	1091	2446	+	1356	420.5	64	190	62.5	473	87	245.5	26	468	120.5	308.5	48.5	759	208	2890	39	548.5	1041	242	43	744	118.5	245.5	22
NODE_3643_length_14518_cov_285.290620_g1_i2173_4	NODE_3643_length_14518_cov_285.290620_g1_i2173	2457	4748	-	2292	193.5	35	104.5	29.5	224.5	66.5	149	10.5	257	77	138	68	303	312	5469	32	229.5	2076.5	119.5	22.5	368.5	72	192.5	11.5
NODE_3643_length_14518_cov_285.290620_g1_i2173_5	NODE_3643_length_14518_cov_285.290620_g1_i2173	4827	5258	+	432	174.5	45.5	69	10	174	49.5	74.5	7.5	253.5	33	87.5	15	166	64.5	956	18	88	430.5	59.5	16	297	62	112	3
NODE_3643_length_14518_cov_285.290620_g1_i2173_6	NODE_3643_length_14518_cov_285.290620_g1_i2173	5313	5819	-	507	21.5	0.5	0	3	24	1	11	4	35.5	0	8	15.5	54	7	287.5	4.5	25.5	28	9.5	3.5	47.5	3	15.5	0
NODE_3643_length_14518_cov_285.290620_g1_i2173_7	NODE_3643_length_14518_cov_285.290620_g1_i2173	5888	6904	-	1017	26	2	6	6	13	5	9.5	3.5	27	0	14	13.5	52	6	583	5	29.5	109	17	3.5	43.5	3	16	0
NODE_3643_length_14518_cov_285.290620_g1_i2173_8	NODE_3643_length_14518_cov_285.290620_g1_i2173	6931	8760	-	1830	37.5	4	3	4	47.5	3	11.5	1	46	2	14.5	36.5	106.5	20	1070	4.5	60.5	150	43	9	63	5	27.5	1
NODE_3643_length_14518_cov_285.290620_g1_i2173_9	NODE_3643_length_14518_cov_285.290620_g1_i2173	9011	9448	-	438	52	0	4	4	33	2	7	0	45.5	1	13	21	110.5	13	313.5	8	105	50	11	4	84.5	0	19.5	1
NODE_3643_length_14518_cov_285.290620_g1_i2173_10	NODE_3643_length_14518_cov_285.290620_g1_i2173	9614	9952	-	339	8.5	0	9	8	13.5	1	13.5	0.5	22	0	8	9	47	11	258	1	30.5	30	4	4	56.5	2	19.5	3
NODE_3643_length_14518_cov_285.290620_g1_i2173_11	NODE_3643_length_14518_cov_285.290620_g1_i2173	10177	10458	+	282	86	9.5	36	44.5	59	10	34.5	14	62.5	9	43	46	69.5	21	302	25.5	51.5	37.5	50	41	31.5	10	48.5	18.5
NODE_3643_length_14518_cov_285.290620_g1_i2173_12	NODE_3643_length_14518_cov_285.290620_g1_i2173	10455	10976	+	522	88	14.5	47	45.5	47.5	13	47	13.5	54	11	45	67	56.5	23	590.5	27.5	45.5	86.5	67	32	21.5	11	38.5	19.5
NODE_3643_length_14518_cov_285.290620_g1_i2173_13	NODE_3643_length_14518_cov_285.290620_g1_i2173	11243	12232	-	990	13.5	6	7	4.5	16	5	21.5	0	13.5	2	28.5	2.5	22.5	6	685	5	21.5	81	9.5	6	24	1	20.5	5
NODE_3643_length_14518_cov_285.290620_g1_i2173_14	NODE_3643_length_14518_cov_285.290620_g1_i2173	12229	13140	-	912	6.5	2.5	5	3.5	16	6	25	2.5	9	4	21.5	4	9	7	666	1	10	115.5	26.5	6	8	2	27	0
NODE_3643_length_14518_cov_285.290620_g1_i2173_15	NODE_3643_length_14518_cov_285.290620_g1_i2173	13134	14369	-	1236	60	12.5	36	6	76	22	64.5	4.5	51.5	22	86	8.5	86.5	13	867	12	43.5	123.5	90	2	88	22	81.5	0
NODE_3644_length_14515_cov_8.489337_g661_i0_1	NODE_3644_length_14515_cov_8.489337_g661_i0	1	1071	+	1071	0	0	0	0	0	0	0	0	0	0	0	0	0	2	27.5	0	0	60.5	0	0	0	0	0	0
NODE_3644_length_14515_cov_8.489337_g661_i0_2	NODE_3644_length_14515_cov_8.489337_g661_i0	1168	2655	+	1488	0	0	0	0	0	1	0	0	0	0	1	1	0	3	35	0	0	70	0	0	0	0	0	0
NODE_3644_length_14515_cov_8.489337_g661_i0_3	NODE_3644_length_14515_cov_8.489337_g661_i0	2668	3558	-	891	0	0	0	0	0	0	0	0	0	0	1	0	0	9	14.5	0	0	43.5	0	0	0	0	0	0
NODE_3644_length_14515_cov_8.489337_g661_i0_4	NODE_3644_length_14515_cov_8.489337_g661_i0	3687	6002	+	2316	0	0	0	0	0	3	0	0	0	2	0	0	0	12	44.5	0	0	130	0	0	0	0	0	0
NODE_3644_length_14515_cov_8.489337_g661_i0_5	NODE_3644_length_14515_cov_8.489337_g661_i0	6177	6950	+	774	0	0	0	0	0	0	0	0	0	0	0	0	0	6	27.5	0	0	39	0	0	0	1	0	0
NODE_3644_length_14515_cov_8.489337_g661_i0_6	NODE_3644_length_14515_cov_8.489337_g661_i0	7045	7857	+	813	0	0	0	0	0	0	0	0	0	0	0	0	0	3	15.5	0	0	30	0	0	0	0	0	0
NODE_3644_length_14515_cov_8.489337_g661_i0_7	NODE_3644_length_14515_cov_8.489337_g661_i0	7858	10362	-	2505	0	0	0	0	0	1	0	0	0	0	0	0	0	19	39	0	0	142.5	0	0	0	1	0	0
NODE_3644_length_14515_cov_8.489337_g661_i0_8	NODE_3644_length_14515_cov_8.489337_g661_i0	10377	12443	-	2067	0	1	0	0	0	1	0	0	0	1	0	0	0	17	51.5	0	0	99	0	0	0	1	0	0
NODE_3644_length_14515_cov_8.489337_g661_i0_9	NODE_3644_length_14515_cov_8.489337_g661_i0	12712	14514	-	1803	0	0	0	0	0	1	0	0	0	0	0	0	0	4	39	0	0	33.5	0	0	0	0	0	0
NODE_3645_length_14514_cov_430.163908_g1_i2174_1	NODE_3645_length_14514_cov_430.163908_g1_i2174	2	349	+	348	1899	58	46.5	166	2011	107	139	84	2536.5	58.5	93	62.5	1161.5	44	156	55	604	68	76.5	86	1328.5	38.5	93	15
NODE_3645_length_14514_cov_430.163908_g1_i2174_2	NODE_3645_length_14514_cov_430.163908_g1_i2174	360	1841	+	1482	3000	36	48.5	135	3122	41	93	36	4226.5	30.5	72	54.5	3868.5	59	557	120	1802	519	103.5	163	4127.5	46.5	83	41
NODE_3645_length_14514_cov_430.163908_g1_i2174_3	NODE_3645_length_14514_cov_430.163908_g1_i2174	2411	3601	-	1191	54.5	58.5	77	0	59	38.5	110	0	75.5	62	138	3	25	38	122	2	25	61	81	2	37	60	95.5	0
NODE_3645_length_14514_cov_430.163908_g1_i2174_4	NODE_3645_length_14514_cov_430.163908_g1_i2174	3614	4210	-	597	4.5	1.5	0	0	5.5	2.5	6	0	5.5	0.5	4.5	0	0	1	39.5	0	3.5	22	3	1	6	2	1.5	0
NODE_3645_length_14514_cov_430.163908_g1_i2174_5	NODE_3645_length_14514_cov_430.163908_g1_i2174	4336	4581	+	246	3.5	1	6.5	0	3	1	3	0	3.5	1	4	0	4	0	11	0	4	2	1	2	1.5	2	1	0
NODE_3645_length_14514_cov_430.163908_g1_i2174_6	NODE_3645_length_14514_cov_430.163908_g1_i2174	4585	6951	+	2367	4.5	1	21.5	0	5.5	2	7	0	11.5	1.5	9.5	0	8	8	84.5	0	4.5	55	4	0	1.5	6	4	0
NODE_3645_length_14514_cov_430.163908_g1_i2174_7	NODE_3645_length_14514_cov_430.163908_g1_i2174	7282	10374	+	3093	44	19	27.5	25	50.5	10.5	26	14.5	70	11	29	22	53	10	151	22	51	77	20.5	45.5	77	17.5	28.5	26.5
NODE_3645_length_14514_cov_430.163908_g1_i2174_8	NODE_3645_length_14514_cov_430.163908_g1_i2174	10377	13214	+	2838	59.5	34	49	127	59	39	45	46.5	65.5	34	64	97.5	40.5	48	203.5	78	61.5	77.5	83	123.5	87	56.5	73.5	81.5
NODE_3645_length_14514_cov_430.163908_g1_i2174_9	NODE_3645_length_14514_cov_430.163908_g1_i2174	13234	14334	+	1101	92	31	47	6.5	129	31	59.5	0	128.5	42	58	1	111	15	67	2	83	19.5	73.5	4.5	227.5	44	90.5	0
NODE_3645_length_14514_cov_430.163908_g1_i2174_10	NODE_3645_length_14514_cov_430.163908_g1_i2174	14331	14513	+	183	9.5	7	8.5	0.5	25.5	4.5	14.5	0	21	5	7	0.5	17.5	3	10.5	1	18.5	1	3	0.5	40.5	4	20.5	0
NODE_3646_length_14504_cov_397.963759_g1_i2175_1	NODE_3646_length_14504_cov_397.963759_g1_i2175	1	126	-	126	0	19	21	1	1	25.5	27	0	2	26	26.5	2	8	2	23.5	0	1	0	9	0	2	11.5	16	0
NODE_3646_length_14504_cov_397.963759_g1_i2175_2	NODE_3646_length_14504_cov_397.963759_g1_i2175	336	854	-	519	0.5	66.5	64.5	0	2.5	48	40.5	0	1.5	74	45.5	0	1	7	166.5	0	0	2.5	5.5	0	1	39	7	0
NODE_3646_length_14504_cov_397.963759_g1_i2175_3	NODE_3646_length_14504_cov_397.963759_g1_i2175	972	2483	-	1512	16	482	595	15	18.5	524.5	371	1	21	780.5	656.5	6	8.5	99	576	0	4	53.5	329	1	5	322.5	178	0
NODE_3646_length_14504_cov_397.963759_g1_i2175_4	NODE_3646_length_14504_cov_397.963759_g1_i2175	2495	3058	-	564	11.5	416	472.5	14	6	558.5	379.5	3.5	25	626.5	551.5	7	7.5	81	430.5	3	6	60	427.5	0	0	305.5	245	0
NODE_3646_length_14504_cov_397.963759_g1_i2175_5	NODE_3646_length_14504_cov_397.963759_g1_i2175	3060	3791	-	732	63	866	1033	24	103.5	846	665	9.5	95.5	1139.5	1060.5	17	40	157	772.5	9	23	87.5	1091.5	15	29	591	701.5	3
NODE_3646_length_14504_cov_397.963759_g1_i2175_6	NODE_3646_length_14504_cov_397.963759_g1_i2175	3788	5689	-	1902	45	639.5	958	20	34.5	756.5	566	9	90	916.5	1046.5	16	32	181	1676.5	7	26	178	1539.5	7	22	859.5	1173.5	1
NODE_3646_length_14504_cov_397.963759_g1_i2175_7	NODE_3646_length_14504_cov_397.963759_g1_i2175	5963	7378	+	1416	63.5	358	705	41	73	363	410.5	15	114	511.5	607	34	49	113	781	9	35	119	597	9	28	346.5	412.5	4
NODE_3646_length_14504_cov_397.963759_g1_i2175_8	NODE_3646_length_14504_cov_397.963759_g1_i2175	7409	7975	+	567	8.5	20	84.5	0	8	29.5	18.5	0	30	28.5	31.5	1	11.5	5	139.67	0	2	7.5	31.5	1	13	10	19.5	0
NODE_3646_length_14504_cov_397.963759_g1_i2175_9	NODE_3646_length_14504_cov_397.963759_g1_i2175	8035	8226	+	192	0	11	25.5	0	1	15	7.5	0	0	14	13.5	0	0.5	2	95.67	0	0	3	18.5	0	0	42	13	0
NODE_3646_length_14504_cov_397.963759_g1_i2175_10	NODE_3646_length_14504_cov_397.963759_g1_i2175	8442	8642	-	201	1	5	9	0	0	13	13.5	0	0	11	7	0	0	9	164.17	0	0	6	5	0	0	7.5	15	0
NODE_3646_length_14504_cov_397.963759_g1_i2175_11	NODE_3646_length_14504_cov_397.963759_g1_i2175	8698	9144	-	447	0	8	25	0	0	11.5	12	0	0	24	18	0	0	2.5	138	0	0	8	27	0	1	23	29	0
NODE_3646_length_14504_cov_397.963759_g1_i2175_12	NODE_3646_length_14504_cov_397.963759_g1_i2175	9247	9888	+	642	14	78	69	1	24	108	110.5	1	23	72	125	0	12	34.5	252	1	2	31	85	1	14	149.5	90.5	0
NODE_3646_length_14504_cov_397.963759_g1_i2175_13	NODE_3646_length_14504_cov_397.963759_g1_i2175	9885	10538	+	654	4	63	167	12	10	86	74.5	1	7	82	133	0	5	54	277.5	4	4	24	170	2	3	168.5	129.5	0
NODE_3646_length_14504_cov_397.963759_g1_i2175_14	NODE_3646_length_14504_cov_397.963759_g1_i2175	10800	11588	+	789	0	18	18.5	0	0	25.5	17.5	0	0.5	22	34	0	1	10	197.5	0	0	8	31.5	0	0	38.5	13.5	0
NODE_3646_length_14504_cov_397.963759_g1_i2175_15	NODE_3646_length_14504_cov_397.963759_g1_i2175	11585	12856	+	1272	0	62	136.5	3	1	109.5	84.5	1	2.5	80	145.5	0	6	40	333	0	1.5	21	111.5	0	0	162.5	62.5	0
NODE_3646_length_14504_cov_397.963759_g1_i2175_16	NODE_3646_length_14504_cov_397.963759_g1_i2175	12853	14208	+	1356	2	114	110.5	2	6	181.5	123.5	0	8	150	144.5	2	5	83.5	548.5	0	2.5	41	191	0	4.5	259.5	234.5	0
NODE_3646_length_14504_cov_397.963759_g1_i2175_17	NODE_3646_length_14504_cov_397.963759_g1_i2175	14265	14465	-	201	2	195	134.5	0	3	468.5	392.5	0	21	191	283	0	5	28.5	963.5	1	1	14	364	0	14.5	367.5	1039.5	0
NODE_3648_length_14504_cov_28.456101_g662_i0_1	NODE_3648_length_14504_cov_28.456101_g662_i0	1	429	+	429	0.5	0	1.5	0	0	0.5	2.5	0	0	0.5	2	0	0	2	41	0	0	6	2.5	0	0	1	2	0
NODE_3648_length_14504_cov_28.456101_g662_i0_2	NODE_3648_length_14504_cov_28.456101_g662_i0	416	2542	+	2127	19.5	9.5	37.5	43	18	20.5	45.5	6	22.5	12.5	49.5	15	17	15	420	6	8	84.5	107.5	10	13	42	73.5	16
NODE_3648_length_14504_cov_28.456101_g662_i0_3	NODE_3648_length_14504_cov_28.456101_g662_i0	2597	3646	+	1050	5	3.5	16	0	0	7	14	0	5.5	6	16.5	0	1.5	11	137.5	0	10	29	65	0	3	15	20.5	0
NODE_3648_length_14504_cov_28.456101_g662_i0_4	NODE_3648_length_14504_cov_28.456101_g662_i0	3885	5336	+	1452	4.5	12	8	0	8	3	18	0	3.5	15.5	19.5	1	3.5	12.5	215	0	3.5	52	58	0	4.5	21.5	33.5	0
NODE_3648_length_14504_cov_28.456101_g662_i0_5	NODE_3648_length_14504_cov_28.456101_g662_i0	5400	5729	-	330	0.5	1	1	0	1	1	11	0	1.5	3.5	4.5	0	1	1.5	98.5	0	2.5	24	8	0	0.5	1.5	12.5	0
NODE_3648_length_14504_cov_28.456101_g662_i0_6	NODE_3648_length_14504_cov_28.456101_g662_i0	5961	6887	+	927	0	0	0	0	0	0	0	0	0	1	1	0	0	5	65.5	0	0	24.5	13	0	0	6.5	0.5	0
NODE_3648_length_14504_cov_28.456101_g662_i0_7	NODE_3648_length_14504_cov_28.456101_g662_i0	7058	8722	+	1665	9	8	42	8	12	8	28	5	14	14	41	26	18	17	298	6	11	73	33	3	8	4.5	40.5	10
NODE_3648_length_14504_cov_28.456101_g662_i0_8	NODE_3648_length_14504_cov_28.456101_g662_i0	8911	11598	+	2688	4	4	19	3	4	2	8	1	16	8	27	45	19	17	331.5	3	5	135	36	5	5	30	19	1
NODE_3648_length_14504_cov_28.456101_g662_i0_9	NODE_3648_length_14504_cov_28.456101_g662_i0	12114	12365	+	252	0	0	0	0	0	0	0	0	0	0	0.5	1	0	1.5	5	0	0	15.5	0	0	0	0	0	0
NODE_3648_length_14504_cov_28.456101_g662_i0_10	NODE_3648_length_14504_cov_28.456101_g662_i0	12369	12695	+	327	0	0	0	0	0	0	0	0	0	0	0.5	1	0	1.5	4	0	0	13	0	0	0	0	0	0
NODE_3648_length_14504_cov_28.456101_g662_i0_11	NODE_3648_length_14504_cov_28.456101_g662_i0	12739	13911	+	1173	0	0	0	0	0	0	1	0	0	0	0	0	0	3.5	5	0	0	49.5	0	0	0	0	0	0
NODE_3648_length_14504_cov_28.456101_g662_i0_12	NODE_3648_length_14504_cov_28.456101_g662_i0	13820	14503	-	684	0	1	0	0	0	0	0	0	0	0	0	0	0	1.5	4	0	0	21	0	0	0	0	0	0
NODE_3649_length_14503_cov_303.032363_g1_i2177_1	NODE_3649_length_14503_cov_303.032363_g1_i2177	122	1027	+	906	3.5	54	53	3	3	65.5	57.5	0	7	55	62	2	14	109.5	601.5	1	6	811.5	90	2	1	97	88	0
NODE_3649_length_14503_cov_303.032363_g1_i2177_2	NODE_3649_length_14503_cov_303.032363_g1_i2177	1024	2544	+	1521	10.5	46	53	7	6	41.5	52.5	4	14	43	54	7	20	64.5	937	18	7	131.5	87	22	15	81	87	1
NODE_3649_length_14503_cov_303.032363_g1_i2177_3	NODE_3649_length_14503_cov_303.032363_g1_i2177	2900	3115	+	216	91	283	421.5	8	133	689	786.5	5	184	392.5	1079	7	88	112	484.5	6	81	71.5	389.5	3	172	590	825	1
NODE_3649_length_14503_cov_303.032363_g1_i2177_4	NODE_3649_length_14503_cov_303.032363_g1_i2177	3203	4867	+	1665	0	52	123.5	0	1	109.5	81	0	5	102.5	112.5	0	6.5	32	372	0	1	21	132.5	0	2	171	133.5	0
NODE_3649_length_14503_cov_303.032363_g1_i2177_5	NODE_3649_length_14503_cov_303.032363_g1_i2177	4889	5434	-	546	5	51	96	0	5.5	107.5	95	0	2	77.5	141.5	0	7.5	24.5	198	0	2	17.5	95	0	3	119	146	0
NODE_3649_length_14503_cov_303.032363_g1_i2177_6	NODE_3649_length_14503_cov_303.032363_g1_i2177	5478	6716	+	1239	9.5	159.83	378.5	10	10.5	205	223.67	1	25	278.5	392.83	1	15	118	550.33	5.5	16.5	56	515	4	17.5	289.5	303.67	0
NODE_3649_length_14503_cov_303.032363_g1_i2177_7	NODE_3649_length_14503_cov_303.032363_g1_i2177	6737	7072	+	336	1	60.33	70.5	0	2.5	58	47.67	0	9.5	57	67.33	0	1.5	30.5	125.33	3.5	2	7.5	68	0	4.5	86	68.17	0
NODE_3649_length_14503_cov_303.032363_g1_i2177_8	NODE_3649_length_14503_cov_303.032363_g1_i2177	7069	7935	+	867	3	144.33	159.5	2	4.5	172.17	149.17	0	13	158	114.83	0	6.5	58.5	309.67	1	2.5	19.5	105	0	7	174	168.67	0
NODE_3649_length_14503_cov_303.032363_g1_i2177_9	NODE_3649_length_14503_cov_303.032363_g1_i2177	7955	8233	+	279	2.5	48.5	82.5	0	1	49.67	43.5	0	1.5	51.5	53	0	2.5	20.5	142.83	0	0	9.5	93.5	0	0	101.5	67	0
NODE_3649_length_14503_cov_303.032363_g1_i2177_10	NODE_3649_length_14503_cov_303.032363_g1_i2177	8269	8529	-	261	0	12.5	19	1	2	27.67	26.5	1	1	14	18.5	0	3.5	2	93.33	0	0	3.5	14.5	0	2	17	30.5	0
NODE_3649_length_14503_cov_303.032363_g1_i2177_11	NODE_3649_length_14503_cov_303.032363_g1_i2177	8607	10088	+	1482	3.5	136.5	143	0	5	172	98.5	0	12	175.5	136	0	12	75.5	532.5	4	3	39	229	0	3.5	254	227.5	0
NODE_3649_length_14503_cov_303.032363_g1_i2177_12	NODE_3649_length_14503_cov_303.032363_g1_i2177	10145	10918	-	774	1.5	85	25.5	0	2	166	97.5	0	4.5	80.5	57	0	6.5	16.5	322	0	0.5	17	85	0	5	116	158	0
NODE_3649_length_14503_cov_303.032363_g1_i2177_13	NODE_3649_length_14503_cov_303.032363_g1_i2177	10950	11609	-	660	2	163.5	171	0	11	219	180.5	0	18	166	202	0	9.5	53.5	303.5	0	12.5	23	256	1	13.5	215.5	301.5	0
NODE_3649_length_14503_cov_303.032363_g1_i2177_14	NODE_3649_length_14503_cov_303.032363_g1_i2177	11679	13022	-	1344	5	205	441	12	6	279	159	0	27.5	302	239	6	22.5	148.5	460.5	4	9	70	390	3	11	301	326.5	0
NODE_3649_length_14503_cov_303.032363_g1_i2177_15	NODE_3649_length_14503_cov_303.032363_g1_i2177	13129	13689	-	561	3	187	220.5	3	5.5	297.5	220.5	0	11	163.5	255.5	1	14.5	43	648.5	1	1	34	280	1	11	249	377.5	0
NODE_3649_length_14503_cov_303.032363_g1_i2177_16	NODE_3649_length_14503_cov_303.032363_g1_i2177	13867	14460	+	594	21	313.5	360	7	25.5	419	231	2	36	444	264	1	38	203	550.5	1	9	102	643	4	30	549.5	757.5	0
NODE_3650_length_14501_cov_162.461672_g1_i2178_1	NODE_3650_length_14501_cov_162.461672_g1_i2178	1	642	-	642	16.5	27	10.5	5	19	26.5	22.5	1.5	29.5	13.5	25.5	3.5	48.5	37	149	7.5	23	49.5	49.5	14	37.5	79	69	0
NODE_3650_length_14501_cov_162.461672_g1_i2178_2	NODE_3650_length_14501_cov_162.461672_g1_i2178	655	3348	-	2694	906.5	783	476.5	152	1128	583.5	511.5	47.5	1375.5	545.5	446.5	76.5	1474.5	577	1898.5	158.5	864	522.5	1807.5	230	1305.5	1489	1710	118
NODE_3650_length_14501_cov_162.461672_g1_i2178_3	NODE_3650_length_14501_cov_162.461672_g1_i2178	3700	4005	+	306	0	15.5	7.5	0	1	12	11.5	0	2.5	7	10	0	4	3.5	108.5	0	1	3.5	23	0	1	3.5	17	0
NODE_3650_length_14501_cov_162.461672_g1_i2178_4	NODE_3650_length_14501_cov_162.461672_g1_i2178	4002	5909	+	1908	5	36.5	30.5	0	6	33	30.5	0	6.5	47.5	53	0	12	32.5	465	0	3	24.5	194	0	3	38	132.5	0
NODE_3650_length_14501_cov_162.461672_g1_i2178_5	NODE_3650_length_14501_cov_162.461672_g1_i2178	6099	8003	+	1905	127	608.5	747.5	94	175.5	575	472	37	240.5	687	567.5	50	99.5	377	1181	44	59.5	334	1325.5	50	40.5	1269	917.5	9
NODE_3650_length_14501_cov_162.461672_g1_i2178_6	NODE_3650_length_14501_cov_162.461672_g1_i2178	8028	8654	+	627	31	225.5	137.5	17	17.5	232	148	12	33.5	214.5	215.5	15	6.5	52	293	6	4.5	64	160.5	6	2.5	220.5	141	0
NODE_3650_length_14501_cov_162.461672_g1_i2178_7	NODE_3650_length_14501_cov_162.461672_g1_i2178	9112	14499	-	5388	26	745	809	1	20	536	406	3	34	745	661	0	32	408	1193	4	34	222	1245	2	7	839	549	0
NODE_3651_length_14500_cov_8.845845_g663_i0_1	NODE_3651_length_14500_cov_8.845845_g663_i0	2	127	+	126	0	0	0	0	0	0	0	0	0	0	0	0	0	0	0.5	0	0	1	0	0	0	0	0	0
NODE_3651_length_14500_cov_8.845845_g663_i0_2	NODE_3651_length_14500_cov_8.845845_g663_i0	176	1573	-	1398	0	0	0	0	0	0	0	0	0	0	0	0	0	7	19	0	0	75	0	0	0	0	0	0
NODE_3651_length_14500_cov_8.845845_g663_i0_3	NODE_3651_length_14500_cov_8.845845_g663_i0	1583	4624	-	3042	0	0	0	0	0	0.5	0	0	0	0	1	0	0	18	32.5	0	0	168	0	0	0	0	0	0
NODE_3651_length_14500_cov_8.845845_g663_i0_4	NODE_3651_length_14500_cov_8.845845_g663_i0	4759	6792	+	2034	0	0	0	0	0	1.5	0	0	0	0	0	0	0	8	32.5	0	0	104	0	0	0	0	0	0
NODE_3651_length_14500_cov_8.845845_g663_i0_5	NODE_3651_length_14500_cov_8.845845_g663_i0	6867	7955	+	1089	0	3	0	0	0	0	1	0	0	2.5	0	0	0	2	22.5	0	0	43.5	0	0	0	1	0	0
NODE_3651_length_14500_cov_8.845845_g663_i0_6	NODE_3651_length_14500_cov_8.845845_g663_i0	8024	9553	+	1530	0	0	0	0	0	0	0	0	0	1.5	0	0	0	9	18.5	0	0	57	0	0	0	0	0	0
NODE_3651_length_14500_cov_8.845845_g663_i0_7	NODE_3651_length_14500_cov_8.845845_g663_i0	9569	10780	-	1212	0	1	0	0	0	0	1	0	0	2	1	0	0	3	15	0	0	69.5	0	0	0	1	0	0
NODE_3651_length_14500_cov_8.845845_g663_i0_8	NODE_3651_length_14500_cov_8.845845_g663_i0	10835	11644	-	810	0	0	0	0	0	0	0	0	0	0	0	0	0	4	17.5	0	0	29.5	0	0	0	0	0	0
NODE_3651_length_14500_cov_8.845845_g663_i0_9	NODE_3651_length_14500_cov_8.845845_g663_i0	11644	12354	-	711	0	0	0	0	0	0	0	0	0	0	0	0	0	1	12	0	0	49.5	0	0	0	0	0	0
NODE_3651_length_14500_cov_8.845845_g663_i0_10	NODE_3651_length_14500_cov_8.845845_g663_i0	12321	13298	-	978	0	0	0	0	0	0	0	0	0	0	0	0	0	3	14.5	0	0	58	0	0	0	0	0	0
NODE_3651_length_14500_cov_8.845845_g663_i0_11	NODE_3651_length_14500_cov_8.845845_g663_i0	13298	14320	-	1023	0	0	7	0	0	0	0	0	0	0	0	0	0	1	12.5	0	0	45	0	0	0	0	0	0
NODE_3652_length_14498_cov_1197.228423_g1_i2179_1	NODE_3652_length_14498_cov_1197.228423_g1_i2179	3	452	-	450	5.5	0	4.5	255.5	4	1.5	5.5	99	8.5	0	2	130	7.5	0	6	185	2	0	6	215	11.5	1.5	8.5	79.5
NODE_3652_length_14498_cov_1197.228423_g1_i2179_2	NODE_3652_length_14498_cov_1197.228423_g1_i2179	458	2020	-	1563	13.5	0	11	1067.5	7	0.5	8	628.5	6	2	6	621.5	10.5	0	2.5	549.5	9	0	12	614.5	8.5	1.5	10	313.5
NODE_3652_length_14498_cov_1197.228423_g1_i2179_3	NODE_3652_length_14498_cov_1197.228423_g1_i2179	1986	2915	-	930	7	0	6.5	426.5	4.5	0	10.5	323	15.5	1	5	377	19.5	0	3	371	9	0	10.5	550.5	12.5	1	5.5	182
NODE_3652_length_14498_cov_1197.228423_g1_i2179_4	NODE_3652_length_14498_cov_1197.228423_g1_i2179	2925	4490	-	1566	41.5	3	26.5	1570.5	52	5	44	785.5	46	8.5	46.5	875	70.5	4	25	715	44	1	25.5	1353.5	33	8.5	50.5	614.5
NODE_3652_length_14498_cov_1197.228423_g1_i2179_5	NODE_3652_length_14498_cov_1197.228423_g1_i2179	4569	5198	-	630	33.5	0	14.5	3229	35.5	2	16	1314	22	2.5	15.5	1441.5	29	0	11.5	2458.5	48	0	21	2365.5	32.5	10.5	17.5	1240.5
NODE_3652_length_14498_cov_1197.228423_g1_i2179_6	NODE_3652_length_14498_cov_1197.228423_g1_i2179	5689	6900	-	1212	2	0	0	170.5	1	0	2	79	2	0	0	109	5	0	0	105	5	0	0	166	1	0	0	86
NODE_3652_length_14498_cov_1197.228423_g1_i2179_7	NODE_3652_length_14498_cov_1197.228423_g1_i2179	6906	8069	-	1164	1	0	0	282.5	4	0	0	140	4	0	4	160.5	2	0	2	244	3	0	2	234.5	5	0	1	54
NODE_3652_length_14498_cov_1197.228423_g1_i2179_8	NODE_3652_length_14498_cov_1197.228423_g1_i2179	8242	9849	-	1608	5	0	0	266	3.5	0	0	107	4	0	0	115	3.5	0	0	177.5	5	0	0	202.5	6	2	5	58
NODE_3652_length_14498_cov_1197.228423_g1_i2179_9	NODE_3652_length_14498_cov_1197.228423_g1_i2179	9846	10505	-	660	0	0	0	77	0.5	0	3	46	1	0	2	42.5	2.5	0	1	77.5	4	0	0	67	2	0	3	29
NODE_3652_length_14498_cov_1197.228423_g1_i2179_10	NODE_3652_length_14498_cov_1197.228423_g1_i2179	10680	11543	+	864	2	0	3	404	3	0	1	247	4	1	0	190	8	0	2	304.5	1	0	0	371.5	9	0	0.5	104
NODE_3652_length_14498_cov_1197.228423_g1_i2179_11	NODE_3652_length_14498_cov_1197.228423_g1_i2179	11623	12573	-	951	446	20	96	32660	516	13	226	18458	577	23	137	17351	534	1	28	8505.5	359	1	30	15688.5	427	10	72.5	5422
NODE_3652_length_14498_cov_1197.228423_g1_i2179_12	NODE_3652_length_14498_cov_1197.228423_g1_i2179	13107	14462	+	1356	35	3	12	668	18	2	23	245	20	3	37	376	21	4	55	787	27	12	24	822	12	5	36	271
NODE_3653_length_14498_cov_58.626274_g1_i2180_1	NODE_3653_length_14498_cov_58.626274_g1_i2180	1	507	-	507	0	0	2	0	0	0	1	0	0	0	0	0	0	0	10	0	0	0	0	0	0	0	1	0
NODE_3653_length_14498_cov_58.626274_g1_i2180_2	NODE_3653_length_14498_cov_58.626274_g1_i2180	814	1155	-	342	0	4	17	6	0	5	4	0	0	5	4	1	2	1	60	2	0	68.5	34	0	0	8	4	2
NODE_3653_length_14498_cov_58.626274_g1_i2180_3	NODE_3653_length_14498_cov_58.626274_g1_i2180	1457	3565	-	2109	0	4	12.5	9	1	5	5	6	3	12	17	6	1.5	9	239.5	17.5	2	144.5	12	13.5	1	14	8	13
NODE_3653_length_14498_cov_58.626274_g1_i2180_4	NODE_3653_length_14498_cov_58.626274_g1_i2180	3584	4552	-	969	0	7	0.5	0	0	9	2	0	0	1	4	2	1.5	8	113.5	1.5	0	72	13	4.5	0	5	4	0
NODE_3653_length_14498_cov_58.626274_g1_i2180_5	NODE_3653_length_14498_cov_58.626274_g1_i2180	4855	5169	+	315	1	3.5	4	0	0	6	11	0	0	2	1	0	0	8.5	20.5	0	0	12	0	0	0	2.5	7	0
NODE_3653_length_14498_cov_58.626274_g1_i2180_6	NODE_3653_length_14498_cov_58.626274_g1_i2180	5166	5543	+	378	2	11.5	15	1	1.5	15	13	0	0.5	22.5	20.5	0	0.5	13	42	0	0	26	16.5	0	0	31.5	28	0
NODE_3653_length_14498_cov_58.626274_g1_i2180_7	NODE_3653_length_14498_cov_58.626274_g1_i2180	5594	6433	+	840	0	9	2	0	0.5	10	4	0	0.5	11.5	5.5	0	0.5	13.5	73	0	0	29.5	8.5	0	1	14	17	0
NODE_3653_length_14498_cov_58.626274_g1_i2180_8	NODE_3653_length_14498_cov_58.626274_g1_i2180	6426	7271	+	846	1	1	0.5	0	0	2.5	3.5	0	0	2	1	0	0	2	86.5	0	0	42	2	0	1	2	2.5	0
NODE_3653_length_14498_cov_58.626274_g1_i2180_9	NODE_3653_length_14498_cov_58.626274_g1_i2180	7268	8413	+	1146	2	7	0.5	0	0	12	4	0	0	2.5	3.5	0	3	7.5	91.5	0	1	45	1	0	0	5.5	7	0
NODE_3653_length_14498_cov_58.626274_g1_i2180_10	NODE_3653_length_14498_cov_58.626274_g1_i2180	8410	9378	+	969	1	11	0	0	1	10	6	0	0	4	2.5	1	5	5.5	51	0	0	23.5	4	0	0	5.5	5.5	0
NODE_3653_length_14498_cov_58.626274_g1_i2180_11	NODE_3653_length_14498_cov_58.626274_g1_i2180	9375	9812	+	438	0	7	7	0	0	5.5	6	0	0	2.5	2	0	0	1	25.5	0	0	32	1	0	0	3.5	6.5	0
NODE_3653_length_14498_cov_58.626274_g1_i2180_12	NODE_3653_length_14498_cov_58.626274_g1_i2180	10098	10583	+	486	0	18.5	15	0	3	18.5	17	0	0.5	29.5	12	0	3	17.5	9.5	0	2.5	8	6.5	0	3	15	20.5	0
NODE_3653_length_14498_cov_58.626274_g1_i2180_13	NODE_3653_length_14498_cov_58.626274_g1_i2180	10577	11236	+	660	3	21.5	52	0	5	26.5	30.5	0	8.5	56.5	48	0	3	36.5	13	0	2.5	11	29.5	0	1	43	30	0
NODE_3653_length_14498_cov_58.626274_g1_i2180_14	NODE_3653_length_14498_cov_58.626274_g1_i2180	11422	11583	+	162	0	4.5	1	0	0	0	2.5	0	0	4	7	0	1	0	6.5	0	1	7.5	0	0	1	1.5	3	0
NODE_3653_length_14498_cov_58.626274_g1_i2180_15	NODE_3653_length_14498_cov_58.626274_g1_i2180	11800	12459	-	660	49.5	38.5	84.5	4.5	58	45	64.5	0	71.5	49	76.5	2	48	60.5	310.5	1	23	108.5	134	1.5	59.5	59	88	0
NODE_3653_length_14498_cov_58.626274_g1_i2180_16	NODE_3653_length_14498_cov_58.626274_g1_i2180	12463	13296	-	834	136	58	103	3.5	156	84	150.5	1	251	70	102	3	97.5	61.5	1075.5	3	68	343	159.5	3.5	176.5	73.5	201.5	0
NODE_3653_length_14498_cov_58.626274_g1_i2180_17	NODE_3653_length_14498_cov_58.626274_g1_i2180	13293	14498	-	1206	242.5	207	145.5	22	242	234	341.5	6	413.5	172	179.5	4	227.5	176	1700	13	133	623	231.5	14	371	201.5	297.5	2
NODE_3654_length_14490_cov_929.043074_g664_i0_1	NODE_3654_length_14490_cov_929.043074_g664_i0	3	452	+	450	18	0.5	1	0	37	0	3.5	1	39.5	0	7.5	0	48	0	3.5	0	31.5	0	7	0	35	1	8	0
NODE_3654_length_14490_cov_929.043074_g664_i0_2	NODE_3654_length_14490_cov_929.043074_g664_i0	686	1537	+	852	434	2.5	42	11	496	5	56.5	4	471.5	4	97	13	723.5	3	53.5	3	684.5	1	121	8	475.5	1	95.5	8
NODE_3654_length_14490_cov_929.043074_g664_i0_3	NODE_3654_length_14490_cov_929.043074_g664_i0	1753	2028	+	276	19	2	0	0	11.5	0	4	0	11	0	11.5	0	11.5	1	3	0	14	0	1	0	9	0	8.5	0
NODE_3654_length_14490_cov_929.043074_g664_i0_4	NODE_3654_length_14490_cov_929.043074_g664_i0	2085	2603	+	519	35	0	16	5.5	34.5	0	14	0	22	0	18	0	26.5	0	8	0	28	0	3	0	8	1	13	1
NODE_3654_length_14490_cov_929.043074_g664_i0_5	NODE_3654_length_14490_cov_929.043074_g664_i0	2865	5999	+	3135	334.5	19	53	9.5	451.5	2	107.5	4	426.5	14	142	10	438	6	42	7	325	2	122	7	281	12	130.5	0
NODE_3654_length_14490_cov_929.043074_g664_i0_6	NODE_3654_length_14490_cov_929.043074_g664_i0	6128	7075	+	948	49.5	1	9.5	0	63	0	19	0	69.5	2	20	0	62	0	3.5	0.5	52.5	0	8	0	42.5	0	10	0
NODE_3654_length_14490_cov_929.043074_g664_i0_7	NODE_3654_length_14490_cov_929.043074_g664_i0	7077	7439	-	363	95	1	5.5	0	77	0	21	1	103	0	20	0	97.5	0	3.5	0.5	119.5	0	9	0	74	0	12.5	2
NODE_3654_length_14490_cov_929.043074_g664_i0_8	NODE_3654_length_14490_cov_929.043074_g664_i0	7632	8024	-	393	1159	0	55	22	1723.5	2	143.5	24.5	1419	6	197.5	17.5	1060	3	39	14	1288.5	0	124	25	886	2	180	11
NODE_3654_length_14490_cov_929.043074_g664_i0_9	NODE_3654_length_14490_cov_929.043074_g664_i0	8080	8967	-	888	722.5	3	123	31	803	7	133.5	7.5	745.5	16	285.5	9.5	360	5	75.5	5	368.5	2	260	13	159	0	268	8
NODE_3654_length_14490_cov_929.043074_g664_i0_10	NODE_3654_length_14490_cov_929.043074_g664_i0	9155	10510	-	1356	1074.5	24.5	143.5	26	1088	12.5	157	10	1074.5	13	251	13.5	600	20	124.5	14.5	603.5	3	421	30.5	313.5	12	332.5	15
NODE_3654_length_14490_cov_929.043074_g664_i0_11	NODE_3654_length_14490_cov_929.043074_g664_i0	10529	11497	-	969	401	7.5	56.5	8	656.5	1.5	87.5	5	738	12	111	4.5	510.5	20	70	2.5	352.5	1	110	15.5	305	3	272.5	8
NODE_3654_length_14490_cov_929.043074_g664_i0_12	NODE_3654_length_14490_cov_929.043074_g664_i0	11596	12465	-	870	1251	10	91	32.5	1560.83	3	180.5	20	1781.5	14	221.5	16.5	2029	28	247	18	1405	6	540	51	1070.83	11	669	65
NODE_3654_length_14490_cov_929.043074_g664_i0_13	NODE_3654_length_14490_cov_929.043074_g664_i0	12482	12841	-	360	1290	7.5	140	34.5	1136.33	2	125.5	12	1232.5	9.5	225.5	15.5	2104	74	216	11.5	2221	13.5	750.5	32	865.83	8	610	98.5
NODE_3654_length_14490_cov_929.043074_g664_i0_14	NODE_3654_length_14490_cov_929.043074_g664_i0	13054	14469	-	1416	4447	14.5	412	110	3925.33	13	404	49	4583	39.5	732	71	10715.5	165	838	84.5	11375	40.5	2960.5	182	5560.83	47	2555	278.5
NODE_3655_length_14490_cov_28.212180_g665_i0_1	NODE_3655_length_14490_cov_28.212180_g665_i0	1	108	-	108	0	1	1	0	0	0	2	0	0	0	2	0	0	1	2	0	0	0	1	0	0	0	2	0
NODE_3655_length_14490_cov_28.212180_g665_i0_2	NODE_3655_length_14490_cov_28.212180_g665_i0	410	571	-	162	0	4	9	0	0	5	10	0	0	3	8	0	0	0	1	0	1	1	2	0	0	0	9	0
NODE_3655_length_14490_cov_28.212180_g665_i0_3	NODE_3655_length_14490_cov_28.212180_g665_i0	1250	1636	-	387	0	1	4	2	2	6	6.5	2	1	6	7	2	0	2	0	3	0	2.5	3	4	1	4	5	0
NODE_3655_length_14490_cov_28.212180_g665_i0_4	NODE_3655_length_14490_cov_28.212180_g665_i0	1713	2930	-	1218	15	29	46	39	24	23	61.5	25	30	22	55	28	32	20	63.5	19	11	25.5	49	69	33.5	34	104	11
NODE_3655_length_14490_cov_28.212180_g665_i0_5	NODE_3655_length_14490_cov_28.212180_g665_i0	3095	4138	+	1044	5	2	13	3	1	2	15	2	7	4.5	13	13	2	6.5	21.5	0	0	23	6.5	4	5.5	5	16.5	1
NODE_3655_length_14490_cov_28.212180_g665_i0_6	NODE_3655_length_14490_cov_28.212180_g665_i0	4262	4651	+	390	6	8	14	14	13	12	23	16	17	6.5	26	18	10	2.5	22	19	6	2	15.5	49	58	6	21.5	6
NODE_3655_length_14490_cov_28.212180_g665_i0_7	NODE_3655_length_14490_cov_28.212180_g665_i0	4863	5201	-	339	11	61	66.5	11	6	41.5	140.5	7	14	42	148	3	13	24	134.5	5	22	6	75.5	23	22	48	215	8
NODE_3655_length_14490_cov_28.212180_g665_i0_8	NODE_3655_length_14490_cov_28.212180_g665_i0	5245	7038	-	1794	5	5	27	16	1	1.5	33	5	7.5	4.5	31	5	5	4	38	8	2	43	22	20	5	13	28.5	0
NODE_3655_length_14490_cov_28.212180_g665_i0_9	NODE_3655_length_14490_cov_28.212180_g665_i0	7076	7432	-	357	1	4	39.5	2	0	8	14.5	0	0.5	10.5	27	0	1	6	23.5	0	0	18	36.5	0	1	2	33.5	0
NODE_3655_length_14490_cov_28.212180_g665_i0_10	NODE_3655_length_14490_cov_28.212180_g665_i0	7697	8275	+	579	18	36	66	29	18	49	124.5	15	25	35	109	25	27	26	113	20	14	26	59	38	34	76.5	162.5	9
NODE_3655_length_14490_cov_28.212180_g665_i0_11	NODE_3655_length_14490_cov_28.212180_g665_i0	8412	8711	+	300	0	1	0	0	0	0	4.5	0	0	1	5	0	0	0	3	1	1	6	3	1	0	3	1.5	0
NODE_3655_length_14490_cov_28.212180_g665_i0_12	NODE_3655_length_14490_cov_28.212180_g665_i0	8708	9130	+	423	1	1	0	0	0	0.5	3	0	0.5	1	0.5	0	0	0	4.5	0	0	6	0.5	0	0	2.5	2	0
NODE_3655_length_14490_cov_28.212180_g665_i0_13	NODE_3655_length_14490_cov_28.212180_g665_i0	9131	11140	-	2010	1	0	6.5	0	3	2.5	10	2	0.5	4.5	7	1	4	2	40	3	0	27.5	18.5	4	1	3	17	0
NODE_3655_length_14490_cov_28.212180_g665_i0_14	NODE_3655_length_14490_cov_28.212180_g665_i0	11211	12605	-	1395	0	7	32.5	0	1	9	32	0	2	13.5	43.5	0	0	9	42.5	0	0	21.5	22	0	1	10	34	0
NODE_3655_length_14490_cov_28.212180_g665_i0_15	NODE_3655_length_14490_cov_28.212180_g665_i0	12751	13677	+	927	0	1	1.5	0	0	4	3.5	0	0	0	9.5	0	0	2	11.5	0	0	11	1	0	0	2	6	0
NODE_3655_length_14490_cov_28.212180_g665_i0_16	NODE_3655_length_14490_cov_28.212180_g665_i0	13741	14307	+	567	1	9	27.5	0	0	6	25	0	0	10	14.5	0	1	3	14	0	1	9.5	14	0	0	8	31.5	0
NODE_3655_length_14490_cov_28.212180_g665_i0_17	NODE_3655_length_14490_cov_28.212180_g665_i0	14323	14490	-	168	0	0	2	0	0	1	0.5	0	0	0	0	0	0	0	1.5	0	0	0.5	2	0	0	0	2.5	0
NODE_3656_length_14485_cov_43.383361_g1_i2181_1	NODE_3656_length_14485_cov_43.383361_g1_i2181	291	1502	+	1212	2	37	51	6	5	62	52	0	5	36	57	0	3	22	209	2	7	35	86	1	5	43	79	0
NODE_3656_length_14485_cov_43.383361_g1_i2181_2	NODE_3656_length_14485_cov_43.383361_g1_i2181	1981	2226	+	246	0	10	6	0	0	20	15	0	0	18	7	0	1	7	22	0	2	6	15	0	1	13	22	0
NODE_3656_length_14485_cov_43.383361_g1_i2181_3	NODE_3656_length_14485_cov_43.383361_g1_i2181	2467	4938	+	2472	6	47	30	0	13	37	28	1	4	21	39	2	22	20	219	0	5	39	18	0	5	17	9	0
NODE_3656_length_14485_cov_43.383361_g1_i2181_4	NODE_3656_length_14485_cov_43.383361_g1_i2181	5335	5865	+	531	2	50.5	31.5	0.5	3.5	66	78.5	0	14	46.5	80	0	2	19.5	98	0	0	13.5	44	0	4	46.5	92	0
NODE_3656_length_14485_cov_43.383361_g1_i2181_5	NODE_3656_length_14485_cov_43.383361_g1_i2181	5972	9019	+	3048	16	181.5	207.5	13.5	25.5	150	174	5	32	138.5	200	16	31	90.5	548	17	21	133.5	274	20	11	227.5	316.5	2
NODE_3656_length_14485_cov_43.383361_g1_i2181_6	NODE_3656_length_14485_cov_43.383361_g1_i2181	9120	10331	+	1212	5	32	49	0	1	20	46	0	5	25	25	0	6	12	180.5	1	0	40.5	36	2	1	28	45	0
NODE_3656_length_14485_cov_43.383361_g1_i2181_7	NODE_3656_length_14485_cov_43.383361_g1_i2181	10354	13191	+	2838	32	106.5	144	160	13	106	133.5	47	35	121.5	178	105	29	114	403	108	31	133.5	261	142	30	206	232	87
NODE_3656_length_14485_cov_43.383361_g1_i2181_8	NODE_3656_length_14485_cov_43.383361_g1_i2181	13209	13844	+	636	0	6	5	0	0	2.5	5.5	0	0	7.5	9.5	0	0	2	8.5	0	0	1	18	0	3	9.5	8.5	0
NODE_3656_length_14485_cov_43.383361_g1_i2181_9	NODE_3656_length_14485_cov_43.383361_g1_i2181	13844	14485	+	642	0	9.5	9	3	0	5.5	2.5	0	0	8	9.5	0	1	5	23	1	1	5	31	0	0	16.5	23	0
NODE_3657_length_14485_cov_14.993616_g666_i0_1	NODE_3657_length_14485_cov_14.993616_g666_i0	3	260	-	258	0	0	0	0	0	0	1	0	0	0	0	0	0	0	1	0	0	11	0	0	0	0	0	0
NODE_3657_length_14485_cov_14.993616_g666_i0_2	NODE_3657_length_14485_cov_14.993616_g666_i0	480	761	+	282	0	0	3	0	0	0	1	0	0	0	0	0	0	3	5	0	0	25.5	2	0	0	3	3.5	0
NODE_3657_length_14485_cov_14.993616_g666_i0_3	NODE_3657_length_14485_cov_14.993616_g666_i0	758	1813	+	1056	0	7	9	0	3	9	8	0	1	6	9	1	2	12	64	0	0	74.5	14	0	3	13	5.5	0
NODE_3657_length_14485_cov_14.993616_g666_i0_4	NODE_3657_length_14485_cov_14.993616_g666_i0	2368	3621	+	1254	0	5	2	0	0	4	1.5	0	0	4	4	0	0	8	42.5	0	0	121	5.5	0	0	2	4.5	0
NODE_3657_length_14485_cov_14.993616_g666_i0_5	NODE_3657_length_14485_cov_14.993616_g666_i0	3618	3986	+	369	0	0.5	2	0	0	0	4.5	0	0	0	3	0	0	4	9	0	0	27	0.5	0	0	0	0.5	0
NODE_3657_length_14485_cov_14.993616_g666_i0_6	NODE_3657_length_14485_cov_14.993616_g666_i0	3989	5314	+	1326	0	2	0	0	0	4	3	0	0	2	1.5	0	0	10.5	45.83	0	0	104.5	4	0	0	1	0	0
NODE_3657_length_14485_cov_14.993616_g666_i0_7	NODE_3657_length_14485_cov_14.993616_g666_i0	5307	6743	+	1437	0	9.5	3	0	0	3	6.5	0	0	6	8.5	0	0	18	52.83	1	0	98	5	0	3	10.5	8	0
NODE_3657_length_14485_cov_14.993616_g666_i0_8	NODE_3657_length_14485_cov_14.993616_g666_i0	6740	7144	+	405	0	2	0	0	0	1.5	0.5	0	0	0	8.5	0	0	2	9.83	0	0	24.17	1	0	0	0.5	1.5	0
NODE_3657_length_14485_cov_14.993616_g666_i0_9	NODE_3657_length_14485_cov_14.993616_g666_i0	7141	7413	+	273	0	2	1	0	0	0.5	1	0	0	0	1.5	0	0	2	6.33	0	0	20.67	5	0	0	4	1.5	0
NODE_3657_length_14485_cov_14.993616_g666_i0_10	NODE_3657_length_14485_cov_14.993616_g666_i0	7413	8111	+	699	0	3	2.5	0	0	0.5	5.83	0	0	0	1	0	0	3	12.83	0	0	50	0	0	0	3.5	6.5	0
NODE_3657_length_14485_cov_14.993616_g666_i0_11	NODE_3657_length_14485_cov_14.993616_g666_i0	8108	8374	+	267	0	9	7	0	0.5	3	13.33	0.5	0	5	10	0	0	9.5	9.5	0	0	18.83	8	0	0	9	11.5	0
NODE_3657_length_14485_cov_14.993616_g666_i0_12	NODE_3657_length_14485_cov_14.993616_g666_i0	8383	9135	+	753	0	5.5	2.5	0	0.5	3.5	4.83	0.5	0	2	5	0	0	6	15.5	0	0	56.33	2	0	0	4.5	1	0
NODE_3657_length_14485_cov_14.993616_g666_i0_13	NODE_3657_length_14485_cov_14.993616_g666_i0	9122	10624	+	1503	0	2.5	0	0	0	4	5	0	0	1.5	6	0	0	8.5	29	0	0	124.5	14.5	0	0	5	5.5	0
NODE_3657_length_14485_cov_14.993616_g666_i0_14	NODE_3657_length_14485_cov_14.993616_g666_i0	10608	11471	+	864	0	1.5	1	0	0	1	1	0	0.5	7.5	4	0	0	3.5	10.5	0	0	58.5	2	0	0	1	3.5	0
NODE_3657_length_14485_cov_14.993616_g666_i0_15	NODE_3657_length_14485_cov_14.993616_g666_i0	11544	12599	+	1056	0	2.5	9	0	0	8	4	0	0.5	11	1	0	0	7.5	30.17	0	0	86.83	14	0	1	1	11	0
NODE_3657_length_14485_cov_14.993616_g666_i0_16	NODE_3657_length_14485_cov_14.993616_g666_i0	12635	12865	+	231	0	0.5	2	0	0	1	0	0	0	0.5	1.5	0	0	4.5	3.83	0	0	9.33	8	0	0	4.5	3	0
NODE_3657_length_14485_cov_14.993616_g666_i0_17	NODE_3657_length_14485_cov_14.993616_g666_i0	12873	13334	-	462	27	6.5	21	0	13	6	8	0	14	7.5	13.5	0	17	24	55.33	0	11	53.33	19.5	0	7	10.5	21	0
NODE_3657_length_14485_cov_14.993616_g666_i0_18	NODE_3657_length_14485_cov_14.993616_g666_i0	13590	14483	+	894	0	2	0	0	0	0	0	0	1	0	7	3	2	0	3	1	0	13	1	0	0	0	2	0
NODE_3659_length_14483_cov_40.129702_g667_i0_1	NODE_3659_length_14483_cov_40.129702_g667_i0	1	723	+	723	0	0	24.5	0	0	4	48	0	0	2	41.5	0	0	4.5	12	0	0	10	12.5	0	0	0.5	27	0
NODE_3659_length_14483_cov_40.129702_g667_i0_2	NODE_3659_length_14483_cov_40.129702_g667_i0	720	1409	+	690	0	0	16.5	0	0	0.5	23	0	0	0	15.5	0	0	3.5	9	0	0	8.5	3.5	0	0	1.5	9.5	0
NODE_3659_length_14483_cov_40.129702_g667_i0_3	NODE_3659_length_14483_cov_40.129702_g667_i0	1452	1892	-	441	0	3	5	0	0	3.5	49	0	0	0	29	0	0	1	19	0	0	9.5	8	0	0	10	24.5	0
NODE_3659_length_14483_cov_40.129702_g667_i0_4	NODE_3659_length_14483_cov_40.129702_g667_i0	1932	2987	-	1056	0	8	50.5	0	1	15	170.5	0	0	10.5	131.5	0	0	8	136.5	0	0	16.5	154	0	0	37.5	262.5	0
NODE_3659_length_14483_cov_40.129702_g667_i0_5	NODE_3659_length_14483_cov_40.129702_g667_i0	2984	4831	-	1848	0	12	68.5	0	0	8.5	199	0	0	22.5	147	0	0	19	263.5	0	0	38.5	297	0	0	93.5	489.5	0
NODE_3659_length_14483_cov_40.129702_g667_i0_6	NODE_3659_length_14483_cov_40.129702_g667_i0	4828	6654	-	1827	0	0	7	0	0	4.5	31.5	0	0	0	26.5	0	0	8	102	0	0	44	55	0	0	33	134	0
NODE_3659_length_14483_cov_40.129702_g667_i0_7	NODE_3659_length_14483_cov_40.129702_g667_i0	6859	7347	-	489	0	0	0	0	0	0	3	0	0	0	1	0	0	0	4.5	0	0	13	0	0	0	1	0	0
NODE_3659_length_14483_cov_40.129702_g667_i0_8	NODE_3659_length_14483_cov_40.129702_g667_i0	7347	9395	-	2049	1	4	15	1	0	3	58	1	3	2	33	0	1	1	35	0	1	46	5	2	0	1	12	0
NODE_3659_length_14483_cov_40.129702_g667_i0_9	NODE_3659_length_14483_cov_40.129702_g667_i0	9427	10959	-	1533	5	10	31.5	9	5	6	70.5	3	4	7	81.5	6	4	1	28.5	4	3	45	25	13	3	4	30	7
NODE_3659_length_14483_cov_40.129702_g667_i0_10	NODE_3659_length_14483_cov_40.129702_g667_i0	11021	12064	-	1044	0	3	1.5	0	0	2	15	0	0	1.5	15	0	0	0	12	0	0	35	19.5	0	0	1.5	5.5	0
NODE_3659_length_14483_cov_40.129702_g667_i0_11	NODE_3659_length_14483_cov_40.129702_g667_i0	12061	12930	-	870	0	2.5	4	0	0	1	5	0	0	0.5	7.5	0	0	3	5	0	0	27	8.5	0	0	0.5	4.5	0
NODE_3659_length_14483_cov_40.129702_g667_i0_12	NODE_3659_length_14483_cov_40.129702_g667_i0	12927	14483	-	1557	1	3.5	12	2	2	4	27.5	0	3	1	28	3	0	6	45	0	0	70	53	2	1	6	91	0
NODE_3660_length_14480_cov_9.876310_g668_i0_1	NODE_3660_length_14480_cov_9.876310_g668_i0	2	469	-	468	0	1	0	0	0	3	0	0	0	0	0	0	0	4.5	2.5	0	0	12.5	0	0	0	2	0	0
NODE_3660_length_14480_cov_9.876310_g668_i0_2	NODE_3660_length_14480_cov_9.876310_g668_i0	466	735	-	270	0	0.5	0	0	0	1	0.5	0	0	0	0	0	0	3.5	1	0	0	10	0	0	0	2	0.5	0
NODE_3660_length_14480_cov_9.876310_g668_i0_3	NODE_3660_length_14480_cov_9.876310_g668_i0	737	1234	-	498	0	2.5	0	0	0	10	2.5	0	0	5	0	0	0	5	6	0	0	38.5	0	0	0	10	0.5	0
NODE_3660_length_14480_cov_9.876310_g668_i0_4	NODE_3660_length_14480_cov_9.876310_g668_i0	1416	2600	-	1185	0	2	0	0	0	2	0	0	0	7	0	0	0	19	10.5	0	0	60	0	0	0	5	5	0
NODE_3660_length_14480_cov_9.876310_g668_i0_5	NODE_3660_length_14480_cov_9.876310_g668_i0	2894	4252	+	1359	0	0	0	0	0	2	0	0	0	0	1	0	0	8.5	17	0	0	54	0	0	0	4	3	0
NODE_3660_length_14480_cov_9.876310_g668_i0_6	NODE_3660_length_14480_cov_9.876310_g668_i0	4269	5537	-	1269	0	1	0	0	0	2	0	0	0	1	0	0	0	9.5	18	0	0	81.5	0	0	0	0	1	0
NODE_3660_length_14480_cov_9.876310_g668_i0_7	NODE_3660_length_14480_cov_9.876310_g668_i0	5809	6513	+	705	0	3	0	0	0	9	2	0	0	4	4	0	0	4	10	0	0	38.5	1	0	0	6	4	0
NODE_3660_length_14480_cov_9.876310_g668_i0_8	NODE_3660_length_14480_cov_9.876310_g668_i0	6836	7015	-	180	0	4	0	0	0	4	0	0	0	2	0	0	0	3	8	0	0	12	0	0	0	0	2	0
NODE_3660_length_14480_cov_9.876310_g668_i0_9	NODE_3660_length_14480_cov_9.876310_g668_i0	7306	7617	+	312	0	2.5	0	0	0	2.5	0	0	0	0.5	0	0	0	1.5	6.5	0	0	10	0	0	0	0.5	1	0
NODE_3660_length_14480_cov_9.876310_g668_i0_10	NODE_3660_length_14480_cov_9.876310_g668_i0	7623	9068	-	1446	0	1.5	4	0	0	2.5	1	0	0	3.5	1	0	0	7	25	0	0	81	1	0	0	2.5	2	0
NODE_3660_length_14480_cov_9.876310_g668_i0_11	NODE_3660_length_14480_cov_9.876310_g668_i0	9065	9748	-	684	0	3	0	0	0	2	0	0	0	0	0	0	0	6.5	7.5	0	0	22	0	0	0	0	0	0
NODE_3660_length_14480_cov_9.876310_g668_i0_12	NODE_3660_length_14480_cov_9.876310_g668_i0	9991	10656	-	666	0	0	0	0	0	0	0	0	0	0	0	0	0	4	13	0	0	19	0	0	0	0	0	0
NODE_3660_length_14480_cov_9.876310_g668_i0_13	NODE_3660_length_14480_cov_9.876310_g668_i0	11023	12057	-	1035	0	38	6	0	0	34	10	0	0	35	14	0	0	21	28	0	0	33	23	0	0	66	8	0
NODE_3660_length_14480_cov_9.876310_g668_i0_14	NODE_3660_length_14480_cov_9.876310_g668_i0	12261	12410	+	150	0	0	0	0	0	0	0	0	0	0	0	0	0	6	2	0	0	6.5	0	0	0	0	1	0
NODE_3660_length_14480_cov_9.876310_g668_i0_15	NODE_3660_length_14480_cov_9.876310_g668_i0	12677	13882	+	1206	0	0.5	0	0	0	0	0	0	0	1.5	0	0	0	9	14.5	0	0	41.5	0	0	0	1.5	0	0
NODE_3660_length_14480_cov_9.876310_g668_i0_16	NODE_3660_length_14480_cov_9.876310_g668_i0	13831	14031	+	201	0	0.5	0	0	0	0	0	0	0	0.5	0	0	0	0	7.5	0	0	9	0	0	0	1.5	0	0
NODE_3661_length_14473_cov_47.383889_g669_i0_1	NODE_3661_length_14473_cov_47.383889_g669_i0	1	495	+	495	8	6	2	2	17.5	4	6.5	1	21.5	3.5	12.5	0	40	14	115	3.5	9.5	28	66.5	8.5	15.5	23.5	34	0
NODE_3661_length_14473_cov_47.383889_g669_i0_2	NODE_3661_length_14473_cov_47.383889_g669_i0	495	1556	+	1062	7.5	30.5	17	1	49	26	17	4	41.5	23.5	27.5	3	56	24	316.5	11	20	67.5	156.5	18.5	29	71.5	122	3
NODE_3661_length_14473_cov_47.383889_g669_i0_3	NODE_3661_length_14473_cov_47.383889_g669_i0	1553	1870	+	318	1.5	1	0	0	3.5	0	1	0	3	0	0	0	10	1	13.5	0.5	1.5	0.5	3	1	2	0	6	0
NODE_3661_length_14473_cov_47.383889_g669_i0_4	NODE_3661_length_14473_cov_47.383889_g669_i0	1903	2637	-	735	6	27.5	19	0	11	13	28.5	0	15	15	36	1	16	9	46.5	2	5	19	39	2	18.5	33	42	0
NODE_3661_length_14473_cov_47.383889_g669_i0_5	NODE_3661_length_14473_cov_47.383889_g669_i0	2850	4196	-	1347	0	4	2.5	0	0	6.5	1.5	0	0	6	4.5	0	1	1.5	24.5	0	0	7.5	1	0	0	5	4.5	0
NODE_3661_length_14473_cov_47.383889_g669_i0_6	NODE_3661_length_14473_cov_47.383889_g669_i0	4200	6368	-	2169	5	57	100.5	0	2	31.5	51.5	0	0	64	87.5	1	3	95.5	56.5	0	5	50.5	104	0	0	100	73.5	0
NODE_3661_length_14473_cov_47.383889_g669_i0_7	NODE_3661_length_14473_cov_47.383889_g669_i0	6492	9758	-	3267	512	976.5	1144	177	799.5	802	1234	72	862	1007	1284.5	88	918	1210	2149.5	206	446	775	2785	227	840	2577	2504	98
NODE_3661_length_14473_cov_47.383889_g669_i0_8	NODE_3661_length_14473_cov_47.383889_g669_i0	9927	11009	+	1083	0	4	7.5	0	0.5	5	27.5	0	0	8	10	0	1	4.5	21.5	0	1	1.5	7.5	0	0	5	6.5	0
NODE_3661_length_14473_cov_47.383889_g669_i0_9	NODE_3661_length_14473_cov_47.383889_g669_i0	10993	12300	-	1308	9	64.5	107.5	1	10	50	76.5	0	16	73	83.5	0	11	127.5	80.5	0	15	12.5	111.5	0	9	68	76.5	1
NODE_3661_length_14473_cov_47.383889_g669_i0_10	NODE_3661_length_14473_cov_47.383889_g669_i0	12963	13460	+	498	3	31.5	28.5	1	9	29	41	0	5	26	59	0	11	26	29	5	13	12	44	7	11	29	43	0
NODE_3661_length_14473_cov_47.383889_g669_i0_11	NODE_3661_length_14473_cov_47.383889_g669_i0	13728	14471	-	744	5	19.5	35.5	0	1	7	24	0	5	16	27	0	0	15	18	0	0	5	11	0	1	24	16	0
NODE_3662_length_14472_cov_428.523717_g1_i2182_1	NODE_3662_length_14472_cov_428.523717_g1_i2182	3	110	-	108	71	192	243.5	52.5	92	253.5	190	41.5	106	180	220.5	50	57	78.5	92	34	47	32.5	132.5	33.5	33.5	155	132.5	7.5
NODE_3662_length_14472_cov_428.523717_g1_i2182_2	NODE_3662_length_14472_cov_428.523717_g1_i2182	184	1182	-	999	73.5	1036.5	1484	549	96.5	708.5	651.5	209.5	140.5	994.5	1141	311.5	89.5	669.5	875	274.5	42	358.5	2212.5	262	35	1527	1042	63.5
NODE_3662_length_14472_cov_428.523717_g1_i2182_3	NODE_3662_length_14472_cov_428.523717_g1_i2182	1216	3390	-	2175	2157.5	4869	4531	2651.5	2475	3286	3938	1134	3250.5	4009	3567	1175.5	2492.5	3011	5266	1524	1427.5	1608	7446.5	2153.5	1219.5	6692	8177.5	613.5
NODE_3662_length_14472_cov_428.523717_g1_i2182_4	NODE_3662_length_14472_cov_428.523717_g1_i2182	3470	4258	+	789	17	117	155	29.5	15.5	118.5	185.5	37	35.5	102.5	152.5	32.5	45.5	80.5	397	78	23.5	45.5	284.5	88.5	27	300	375	5.5
NODE_3662_length_14472_cov_428.523717_g1_i2182_5	NODE_3662_length_14472_cov_428.523717_g1_i2182	4255	5034	+	780	8.5	32.5	49.5	16	7.5	27.5	53	10	19	32.5	62.5	20	14.5	27.5	182.5	36	9.5	17	107	41.5	6.5	119.5	157	3
NODE_3662_length_14472_cov_428.523717_g1_i2182_6	NODE_3662_length_14472_cov_428.523717_g1_i2182	5044	5844	-	801	7.5	23	21	10.5	6.5	31.5	38	3	19.5	16.5	44.5	5.5	15	30	166	11.5	7.5	12.5	47	17	8.5	50.5	72	2
NODE_3662_length_14472_cov_428.523717_g1_i2182_7	NODE_3662_length_14472_cov_428.523717_g1_i2182	5979	6872	-	894	1	8.5	6	12.5	0	5.5	9.5	3	3.5	8	10	3.5	6	7	156	9	0	17.5	11	22	2	23.5	14	7
NODE_3662_length_14472_cov_428.523717_g1_i2182_8	NODE_3662_length_14472_cov_428.523717_g1_i2182	6869	7936	-	1068	26	196	227	42	44.5	127	105	15.5	59	284.5	184.5	13.5	53	132	390	34.5	47	77.5	208.5	34.5	38	193.5	194.5	13
NODE_3662_length_14472_cov_428.523717_g1_i2182_9	NODE_3662_length_14472_cov_428.523717_g1_i2182	8014	9435	-	1422	6	42.5	33	11.5	6.5	29	29.5	18.5	13.5	25.5	26.5	14	10	10	360	31.5	5	21	34.5	17.5	11	44	33.5	1
NODE_3662_length_14472_cov_428.523717_g1_i2182_10	NODE_3662_length_14472_cov_428.523717_g1_i2182	9566	10519	+	954	1.5	4	6	10	0	9	7	1	1	9	6.5	2.5	0.5	7	144	5	0	10.5	9	1	1	17.5	18	1.5
NODE_3662_length_14472_cov_428.523717_g1_i2182_11	NODE_3662_length_14472_cov_428.523717_g1_i2182	10519	11793	+	1275	3.5	8	31	7	2	4	13	2	1	15.5	23	8.5	3	4.5	100	5	1.5	15.5	12	3.5	2	17	15	1.5
NODE_3662_length_14472_cov_428.523717_g1_i2182_12	NODE_3662_length_14472_cov_428.523717_g1_i2182	11768	13111	-	1344	33	168	325	112	41.5	145	221	32	29.5	212.5	240	75.5	58.5	122.5	458.5	88.5	35.5	77.5	528	90.5	42	302	318	26
NODE_3662_length_14472_cov_428.523717_g1_i2182_13	NODE_3662_length_14472_cov_428.523717_g1_i2182	13273	13938	-	666	17.5	152	149	53	17.5	108	167	55	47.5	104	122.5	41.5	76	62	296	84.5	24	34	165	90	68	225.5	324	5
NODE_3662_length_14472_cov_428.523717_g1_i2182_14	NODE_3662_length_14472_cov_428.523717_g1_i2182	14172	14438	-	267	165.5	564	1593	147	102	443	629	80	227	786	2118	105	95	525	724	37	84	278.5	1644	52	42	1232	1066	16
NODE_3663_length_14472_cov_163.548996_g670_i0_1	NODE_3663_length_14472_cov_163.548996_g670_i0	3	263	-	261	27.83	162	48.5	7	61.83	164	133.67	2	91.5	103.33	85.5	6	40.5	37.83	134.67	6	5.5	35.5	64.5	7	92.83	107	128	1
NODE_3663_length_14472_cov_163.548996_g670_i0_2	NODE_3663_length_14472_cov_163.548996_g670_i0	264	611	-	348	124.33	215.5	132	25.5	176.33	220.5	217.67	15.5	250.5	173.33	163	18	120.5	74.83	232.67	17	51	79.5	181	20.5	189.83	190.5	281.5	6.5
NODE_3663_length_14472_cov_163.548996_g670_i0_3	NODE_3663_length_14472_cov_163.548996_g670_i0	605	997	-	393	562.83	621.5	1283.5	179.5	598.83	852	469.67	61.5	998.5	1207.33	1245	100	628	386.33	773.17	60	411.5	218.5	1889.5	65.5	288.33	1020	1273.5	35.5
NODE_3663_length_14472_cov_163.548996_g670_i0_4	NODE_3663_length_14472_cov_163.548996_g670_i0	1117	1842	-	726	6	19	17	0	3	21.5	34	0	11.5	11	21.5	0	7	17	87.5	0	1	20.5	31	0	4	46.5	43	0
NODE_3663_length_14472_cov_163.548996_g670_i0_5	NODE_3663_length_14472_cov_163.548996_g670_i0	2086	3072	+	987	2303	1683.5	2741	1769	1966.5	1569	1742	644	2912.5	1903	1806.5	886	1126.5	1037	1420.5	429	757	541	2160	714	526	1632.5	2347.5	274
NODE_3663_length_14472_cov_163.548996_g670_i0_6	NODE_3663_length_14472_cov_163.548996_g670_i0	3191	4180	+	990	3	9.5	15.5	0	0.5	14	21.5	0	9.5	8	20.5	0	2.5	19	71	0	3	30	39.5	0	1	28.5	34.5	0
NODE_3663_length_14472_cov_163.548996_g670_i0_7	NODE_3663_length_14472_cov_163.548996_g670_i0	4185	4562	+	378	1	0.5	14.5	0	0	7.5	4.5	0	0	1	7.5	0	2	4.5	31.5	0	0.5	11.5	20	0	1	10	9	0
NODE_3663_length_14472_cov_163.548996_g670_i0_8	NODE_3663_length_14472_cov_163.548996_g670_i0	4603	5448	-	846	7	12	16.5	0	0	8	9.5	1	11	5.5	18	1	3.5	17.5	84	1	5.5	20	25	1	3	20.5	27	0
NODE_3663_length_14472_cov_163.548996_g670_i0_9	NODE_3663_length_14472_cov_163.548996_g670_i0	5502	6746	-	1245	106	314.5	256.5	49	84	261.5	316.5	31	181	250.5	382.5	52	164.5	180	676.5	44	82	213	609.5	41	139	653.5	683	4
NODE_3663_length_14472_cov_163.548996_g670_i0_10	NODE_3663_length_14472_cov_163.548996_g670_i0	6976	7620	+	645	4	4	9	0	11	10	5	0	15	6	26.5	3	15	10	77	0	14	52.5	40	1	6	15.5	17	1
NODE_3663_length_14472_cov_163.548996_g670_i0_11	NODE_3663_length_14472_cov_163.548996_g670_i0	7623	8783	+	1161	3	7.5	2.5	1	8	5	7.5	0	8	5	2.5	2	12	10	111.5	0	6	36.5	10	0	3.5	4.5	20	0
NODE_3663_length_14472_cov_163.548996_g670_i0_12	NODE_3663_length_14472_cov_163.548996_g670_i0	8902	9669	-	768	4	23.5	22.5	0	2	26	25	0	0	27	29.5	0	5	20	137.5	0	3	23	69	1	0.5	53	48.5	0
NODE_3663_length_14472_cov_163.548996_g670_i0_13	NODE_3663_length_14472_cov_163.548996_g670_i0	9761	10399	-	639	4	19.5	26.5	2	2.5	24	32	1	10	15	22	2	4.5	3	66.5	4	6.5	12	17.5	1	7.5	31.5	28	1
NODE_3663_length_14472_cov_163.548996_g670_i0_14	NODE_3663_length_14472_cov_163.548996_g670_i0	10414	11277	-	864	8.5	36	28	0	5.5	21	31.5	0	9.5	16	36.5	0	2	21	100.5	0	5	22	27.5	0	9.5	51.5	38	0
NODE_3663_length_14472_cov_163.548996_g670_i0_15	NODE_3663_length_14472_cov_163.548996_g670_i0	11237	12196	-	960	5.5	35.5	34.5	0	2	16	31	1	1.5	23	39	0	2.5	25	97.5	0	5.5	35.5	83	0	0	80	49.5	0
NODE_3663_length_14472_cov_163.548996_g670_i0_16	NODE_3663_length_14472_cov_163.548996_g670_i0	12388	13281	-	894	4021.5	6342	6512.5	1548.5	4718.5	5993	5792	609	6270.5	6165	4289.5	783	2485	2218	3248	789.5	1170.5	1225	5093.5	1423.5	1847.5	5542	4762	317.5
NODE_3663_length_14472_cov_163.548996_g670_i0_17	NODE_3663_length_14472_cov_163.548996_g670_i0	13291	14451	-	1161	3276.5	3808	5127.5	1366.5	2732.5	3716	4263	541	4807.5	3545	2749.5	665	1427	2032	2319	635.5	782.5	1015	4298.5	1237.5	1533.5	3181	3712	307.5
NODE_3665_length_14466_cov_126.275967_g1_i2184_1	NODE_3665_length_14466_cov_126.275967_g1_i2184	1	1140	+	1140	1	0	24	1	2	3.5	17.5	0	9	10.5	14.5	6	6	8	182.5	1	1.5	21.5	31	0	1	3.5	34.5	0
NODE_3665_length_14466_cov_126.275967_g1_i2184_2	NODE_3665_length_14466_cov_126.275967_g1_i2184	1234	1839	+	606	5	6	30	0	1	6	27.5	0	12	0.5	20.5	3	5	9	156	0	2.5	24.5	52	0	0	10.5	42	0
NODE_3665_length_14466_cov_126.275967_g1_i2184_3	NODE_3665_length_14466_cov_126.275967_g1_i2184	2050	2781	+	732	128	267	796	2	200	183.5	949	2	166	345	1053	5	172	181	666.5	7	109	125	1334	13	113	332	1023.5	0
NODE_3665_length_14466_cov_126.275967_g1_i2184_4	NODE_3665_length_14466_cov_126.275967_g1_i2184	3404	5026	-	1623	9	8	24	2	2	8.5	31.5	0	20.5	6	30.5	18	4	7	383.5	2	6	76.5	99	3	4	25	67	8
NODE_3665_length_14466_cov_126.275967_g1_i2184_5	NODE_3665_length_14466_cov_126.275967_g1_i2184	5098	5775	+	678	1	0	0	0	0	1	8	0	2.5	0	12	0	0	1	136	1	2	23	9	0	0	3	5	0
NODE_3665_length_14466_cov_126.275967_g1_i2184_6	NODE_3665_length_14466_cov_126.275967_g1_i2184	5822	6412	-	591	1	6	9	0	1	1.5	1.5	0	4	1	3.5	1	0	7	137.5	0	1	14	4	0	0	1	4	0
NODE_3665_length_14466_cov_126.275967_g1_i2184_7	NODE_3665_length_14466_cov_126.275967_g1_i2184	6585	7457	+	873	0	0.5	2.5	0	2	3	3.5	0	0	0	9	0	0	5	212.5	0	0	30	6	1	0	1	7	0
NODE_3665_length_14466_cov_126.275967_g1_i2184_8	NODE_3665_length_14466_cov_126.275967_g1_i2184	7549	9165	+	1617	8	9.5	19.5	1	4	19	30.5	0	17	15	24	8	12	29	1127.5	7	4	210.5	36	0	20	17	34	1
NODE_3665_length_14466_cov_126.275967_g1_i2184_9	NODE_3665_length_14466_cov_126.275967_g1_i2184	9566	12658	-	3093	7	11	28	0	7	15	45	0	19	11	51	1	12	23	749.5	0	4	120.5	68	0	6	25	58	0
NODE_3665_length_14466_cov_126.275967_g1_i2184_10	NODE_3665_length_14466_cov_126.275967_g1_i2184	12671	12925	-	255	0	1	0	0	0	0	1	0	0	1	0	0	0	0	46	0	0	4.5	1	0	0	0	0	0
NODE_3665_length_14466_cov_126.275967_g1_i2184_11	NODE_3665_length_14466_cov_126.275967_g1_i2184	13029	14465	-	1437	0	1	2	1	0	2	0	1	0	0	5	9	1	4	91.5	2	1	36	4	6	0	6	0	0
NODE_3666_length_14465_cov_150.112285_g1_i2185_1	NODE_3666_length_14465_cov_150.112285_g1_i2185	2	103	-	102	0	0	0	0	0	0	0	0	0	0	0	0	0	0	7	0	0	0	0	1	0	0	0	0
NODE_3666_length_14465_cov_150.112285_g1_i2185_2	NODE_3666_length_14465_cov_150.112285_g1_i2185	428	865	-	438	2	8	16	0	3.5	11.5	34	0	2	10	14.5	0	0.5	1.5	18.5	0	0	4	13.5	0	2.5	7.5	22	0
NODE_3666_length_14465_cov_150.112285_g1_i2185_3	NODE_3666_length_14465_cov_150.112285_g1_i2185	865	4026	-	3162	1	27	60	0	4.5	17.5	48.5	2	0	22	28.5	1	3.5	12.5	155	3	2	16	42.5	0	2.5	37.5	47.5	0
NODE_3666_length_14465_cov_150.112285_g1_i2185_4	NODE_3666_length_14465_cov_150.112285_g1_i2185	4037	4642	+	606	0	0	4	0	0	3	0.5	0	0	1	0	0	0	1	46.5	1	0	0	5	0	0	1	2.5	0
NODE_3666_length_14465_cov_150.112285_g1_i2185_5	NODE_3666_length_14465_cov_150.112285_g1_i2185	4929	5762	+	834	82	135	250	80.5	77	116	129.5	44.5	122	163.5	142	38	88	140	537.5	91	53.5	141.5	355	86	54	247.5	276	30
NODE_3666_length_14465_cov_150.112285_g1_i2185_6	NODE_3666_length_14465_cov_150.112285_g1_i2185	5860	7044	-	1185	21	73.5	82.5	24.5	19	38.5	39.5	12.5	29.5	63	66	31	23	38	210.5	20.5	21.5	22	186	25.5	25	100	104.5	6
NODE_3666_length_14465_cov_150.112285_g1_i2185_7	NODE_3666_length_14465_cov_150.112285_g1_i2185	7046	8455	-	1410	45	359.5	412.5	94	82	270.5	380	47	92.5	297.5	373	51	93	165	728	80.5	43	141.5	819	90.5	47	513.5	726.5	6
NODE_3666_length_14465_cov_150.112285_g1_i2185_8	NODE_3666_length_14465_cov_150.112285_g1_i2185	8741	9313	+	573	13	136	168	18	20	93	187	11	28	125	159	8	31	73	287.5	26	19	39	334	32	18	198	321	7
NODE_3666_length_14465_cov_150.112285_g1_i2185_9	NODE_3666_length_14465_cov_150.112285_g1_i2185	9695	11221	+	1527	35	255.5	316	172	22	145	169	68	37	181	161	70	45	219	462	90	22	87	447	109	10	322	306	25
NODE_3666_length_14465_cov_150.112285_g1_i2185_10	NODE_3666_length_14465_cov_150.112285_g1_i2185	11516	12505	-	990	4	57.5	104	52.5	14	26	51	17	5	50	66.5	28.5	14	13	159	13	10	15.5	92	19	3	69	52	7
NODE_3666_length_14465_cov_150.112285_g1_i2185_11	NODE_3666_length_14465_cov_150.112285_g1_i2185	12512	12946	-	435	1	27.5	25.5	17	1	33	36.5	0	1.5	13	11.5	13.5	5.5	2	100	2.5	0	3	22	10	4	12	23	0
NODE_3666_length_14465_cov_150.112285_g1_i2185_12	NODE_3666_length_14465_cov_150.112285_g1_i2185	12964	13431	-	468	8	109.5	94.5	64.5	10.5	111	126	33.33	22.5	66.5	78.5	44.83	13	33.5	113.17	28	5	9	47	34	20.5	69.5	59.5	13
NODE_3666_length_14465_cov_150.112285_g1_i2185_13	NODE_3666_length_14465_cov_150.112285_g1_i2185	13482	13757	-	276	5	24.5	20.5	14.5	4	15.5	26	13.83	6	12.5	10.5	12.33	4	11.5	59.67	12.5	0	6.5	10	10	3.5	17.5	18	0
NODE_3666_length_14465_cov_150.112285_g1_i2185_14	NODE_3666_length_14465_cov_150.112285_g1_i2185	13754	14173	-	420	3	88	54.5	27	7	63.5	82.5	18.33	8.5	56.5	83.5	10.33	13	32	131.67	14	5	34.5	73.5	13	9.5	90	128	1
NODE_3666_length_14465_cov_150.112285_g1_i2185_15	NODE_3666_length_14465_cov_150.112285_g1_i2185	14277	14465	-	189	4	20.5	20	10.5	0.5	22	23	5.5	4.5	16.5	20.5	6.5	2.5	3	44	4	1	4.5	42.5	5	1.5	23	31.5	2
NODE_3667_length_14465_cov_53.278141_g1_i2186_1	NODE_3667_length_14465_cov_53.278141_g1_i2186	1	102	-	102	0	0	0	0	0	0	0.5	0	0	1	0.5	0	0.5	0	0	0	0	0	0	0	2	0	0.5	0
NODE_3667_length_14465_cov_53.278141_g1_i2186_2	NODE_3667_length_14465_cov_53.278141_g1_i2186	187	2883	-	2697	60	29.5	51.5	2	82.5	35.5	74.5	0	114	67	75.5	0.5	78	29	20.5	0.5	97	9	39	1	134	28.5	81	0
NODE_3667_length_14465_cov_53.278141_g1_i2186_3	NODE_3667_length_14465_cov_53.278141_g1_i2186	2960	4423	-	1464	52.5	55.5	43	0	97.5	58.5	94	0	93	91	90.5	1	60.5	32.5	26.5	0.5	70	9	56.5	2.5	103	35.5	89.5	0
NODE_3667_length_14465_cov_53.278141_g1_i2186_4	NODE_3667_length_14465_cov_53.278141_g1_i2186	4401	5210	-	810	27	36	31.5	0	50	50	74	0	48	89	61.5	0.5	48	30.5	61.5	0	54	22	47.5	0.5	38.5	27.5	76.5	1
NODE_3667_length_14465_cov_53.278141_g1_i2186_5	NODE_3667_length_14465_cov_53.278141_g1_i2186	5207	6190	-	984	21.5	38.5	45.5	0	58	49.5	79	0	46	38	56.5	0	40	14	82.5	0	30	41.5	33.5	1	52	35	91	0
NODE_3667_length_14465_cov_53.278141_g1_i2186_6	NODE_3667_length_14465_cov_53.278141_g1_i2186	6193	7221	-	1029	162.5	137	176.5	23.5	277	103.5	134	3	245.5	203.5	146	1	401.5	90	199	3	231	114.5	252.5	5	122	110	310	0
NODE_3667_length_14465_cov_53.278141_g1_i2186_7	NODE_3667_length_14465_cov_53.278141_g1_i2186	7267	8202	-	936	41.5	103	127	25.5	57	71	96.5	1	73	113.5	79	1	96.5	41	142	5.5	35	103	80.5	0	46	67.5	128.5	2
NODE_3667_length_14465_cov_53.278141_g1_i2186_8	NODE_3667_length_14465_cov_53.278141_g1_i2186	8215	9156	-	942	55.5	86.5	70	4	125	99.5	109	0	99.5	100	49.5	0	172	34	104	3.5	43.5	62.5	75	1.5	99.5	57.5	125	0
NODE_3667_length_14465_cov_53.278141_g1_i2186_9	NODE_3667_length_14465_cov_53.278141_g1_i2186	9178	10275	-	1098	82.5	69	16.5	3	98.5	64	66	4.5	183	53	27	5	57.5	24.5	183.5	6.5	47.5	109.5	49.5	3	133.5	31.5	62	0
NODE_3667_length_14465_cov_53.278141_g1_i2186_10	NODE_3667_length_14465_cov_53.278141_g1_i2186	10272	11372	-	1101	293	63	66.5	14	272	76.5	149.5	6.5	407.5	62.5	85	13.5	156	57	231	12	99.5	157	71.5	18	195.5	83.5	120	0
NODE_3667_length_14465_cov_53.278141_g1_i2186_11	NODE_3667_length_14465_cov_53.278141_g1_i2186	11381	12451	-	1071	27	25	34	10	18.5	27	40.5	3	30.5	13.5	23	3.5	25.5	15	70.5	4.5	18	72	8	2.5	21	25	40	1
NODE_3667_length_14465_cov_53.278141_g1_i2186_12	NODE_3667_length_14465_cov_53.278141_g1_i2186	12448	13023	-	576	60	55	71	6	40	62	69	3	64	72	78	5	54.5	33	81	1.5	47.5	52	168	3	27.5	57	92	2
NODE_3667_length_14465_cov_53.278141_g1_i2186_13	NODE_3667_length_14465_cov_53.278141_g1_i2186	13025	14083	-	1059	1	14.5	30	4	8	16.5	43.5	4	5	24.5	41	3	8	19.5	39	7.5	2	46.5	73	8	8.5	35	44	0
NODE_3667_length_14465_cov_53.278141_g1_i2186_14	NODE_3667_length_14465_cov_53.278141_g1_i2186	14094	14465	-	372	0	3.5	2	0	0	3.5	8	0	0	5.5	11	0	0.5	2	7	0	0	5.5	20.5	0	0	6.5	8	0
NODE_3669_length_14462_cov_78.362847_g1_i2188_1	NODE_3669_length_14462_cov_78.362847_g1_i2188	1	1041	+	1041	169.5	39	54	20	151	23	54.5	7	287	27	96	13	127	51	266.5	12	76	319.5	137	16	109	77	102	5
NODE_3669_length_14462_cov_78.362847_g1_i2188_2	NODE_3669_length_14462_cov_78.362847_g1_i2188	1196	1729	+	534	511.5	97	181	11.5	737.5	95	247.17	6.5	708.5	176	286	11	318.5	88.83	245.33	7	252	148	127	7	389	128	188.5	11.5
NODE_3669_length_14462_cov_78.362847_g1_i2188_3	NODE_3669_length_14462_cov_78.362847_g1_i2188	1726	2031	+	306	115	20	28.5	3.5	105.33	25	63.5	4	145.5	17	42	6	55.5	15.83	88.83	4	53.5	59.5	10	4	79.5	35	39	0.5
NODE_3669_length_14462_cov_78.362847_g1_i2188_4	NODE_3669_length_14462_cov_78.362847_g1_i2188	2028	2324	+	297	92	16.5	30.5	3	54.33	14	26	3	118.5	11	29.5	3	41	10.33	64.33	1.5	30	60	37	6.5	20.5	21	42.5	0
NODE_3669_length_14462_cov_78.362847_g1_i2188_5	NODE_3669_length_14462_cov_78.362847_g1_i2188	2393	3196	+	804	1405	284.5	301.5	82	1787.83	323	822.83	71.5	2471	243	370	33.5	1910.5	224.5	592.5	51	1136.5	423.5	357	100.5	2649	351.5	770.5	17
NODE_3669_length_14462_cov_78.362847_g1_i2188_6	NODE_3669_length_14462_cov_78.362847_g1_i2188	3295	7314	-	4020	667	186	296.5	80	740	142	280	20	922.5	216	495.5	91.5	730.5	280.5	1441	51.5	441	1656.5	584	49	454	307.5	480.5	33
NODE_3669_length_14462_cov_78.362847_g1_i2188_7	NODE_3669_length_14462_cov_78.362847_g1_i2188	7530	9041	+	1512	65.5	10	29.5	5	53.5	9.5	16	3	76	14	33.5	18	50	35.5	288.5	4	33	443	78	2	38	31	29	5
NODE_3669_length_14462_cov_78.362847_g1_i2188_8	NODE_3669_length_14462_cov_78.362847_g1_i2188	9031	9906	+	876	37	15	19	1	48.5	7.5	21.5	0	60.5	13	33.5	8.5	41.5	31	282	1	18.5	349	33.5	2	15.5	23	28.5	0
NODE_3669_length_14462_cov_78.362847_g1_i2188_9	NODE_3669_length_14462_cov_78.362847_g1_i2188	10056	11345	-	1290	28.5	9	22	1	36.5	9	16	0.5	42	8.5	24	9	30	29	214.5	2	12	253	41.5	3.5	24	10.5	23.5	0
NODE_3669_length_14462_cov_78.362847_g1_i2188_10	NODE_3669_length_14462_cov_78.362847_g1_i2188	11342	12001	-	660	21	8	25.5	0	19	8	13.5	0.5	29.5	6.5	17	5.5	11.5	18.5	142.5	1	6.5	188.5	35	2.5	7.5	8.5	14	0
NODE_3669_length_14462_cov_78.362847_g1_i2188_11	NODE_3669_length_14462_cov_78.362847_g1_i2188	12151	13848	+	1698	37	5	28	2	37.5	11	25	0	32	2	13	15	29.5	45	493.5	3	16	482.5	63	8	25.5	17.5	97	1
NODE_3669_length_14462_cov_78.362847_g1_i2188_12	NODE_3669_length_14462_cov_78.362847_g1_i2188	13845	14462	+	618	21	3	3	0	18	3	8	1	29	1	9	7	18.5	13	151.5	0	6	193	7	4	17.5	2.5	19	0
NODE_3670_length_14461_cov_75.421184_g1_i2189_1	NODE_3670_length_14461_cov_75.421184_g1_i2189	3	1091	-	1089	0	18	14.5	0	0	20	5	0	1	21	21.5	0	1.5	12.5	29.5	0	0	7.5	15.5	0	2	29.5	16	0
NODE_3670_length_14461_cov_75.421184_g1_i2189_2	NODE_3670_length_14461_cov_75.421184_g1_i2189	1129	1377	-	249	0	7	4.5	0	0	5	0	0	0	3	2.5	0	0.5	3.5	6.5	0	0	5.5	7.5	0	0	5.5	4	0
NODE_3670_length_14461_cov_75.421184_g1_i2189_3	NODE_3670_length_14461_cov_75.421184_g1_i2189	1563	2372	-	810	0	9	2	0	0	8.5	7	0	0	6	3	0	0	3	15.5	0	0	1	3	0	0	9.5	9.5	0
NODE_3670_length_14461_cov_75.421184_g1_i2189_4	NODE_3670_length_14461_cov_75.421184_g1_i2189	2405	5143	-	2739	2	23	31	1	1	28	19	0	0	22.5	26	1	0.5	22	88	0	0	26	26	0	2	28	24.5	1
NODE_3670_length_14461_cov_75.421184_g1_i2189_5	NODE_3670_length_14461_cov_75.421184_g1_i2189	5155	6234	-	1080	0	10	5	0	0	14	6.5	0	0	11.5	4	0	0.5	12.5	31	0	0	2.5	2.5	0	1	6	6	0
NODE_3670_length_14461_cov_75.421184_g1_i2189_6	NODE_3670_length_14461_cov_75.421184_g1_i2189	6210	8120	-	1911	0	42.5	18.5	0	0	35.5	28.5	0	0	37.5	34.5	0	1	24.5	55.5	0	0	16.5	38.5	0	1	59	25	0
NODE_3670_length_14461_cov_75.421184_g1_i2189_7	NODE_3670_length_14461_cov_75.421184_g1_i2189	8126	8635	-	510	0	12	1.5	0	0	8.5	5	0	1	13.5	2.5	0	0	2	9	0	0	0.5	6	0	1	9.5	3	0
NODE_3670_length_14461_cov_75.421184_g1_i2189_8	NODE_3670_length_14461_cov_75.421184_g1_i2189	8639	9499	-	861	0	16	7	0	0	21	5.5	0	1	9	4	0	1	11	17.5	0	0	6	14	0	0.5	16	5.5	0
NODE_3670_length_14461_cov_75.421184_g1_i2189_9	NODE_3670_length_14461_cov_75.421184_g1_i2189	9539	10024	-	486	0	35.5	13	0	0	24	12.5	0	0	28	5	0	1	15	19.5	0	0	1.5	8	0	5	20	22.5	0
NODE_3670_length_14461_cov_75.421184_g1_i2189_10	NODE_3670_length_14461_cov_75.421184_g1_i2189	10158	10643	-	486	1	15.5	2	0	1	21.5	23	0	1	16	9	0	0	3	21	0	0	5	5	0	1.5	15	21	0
NODE_3670_length_14461_cov_75.421184_g1_i2189_11	NODE_3670_length_14461_cov_75.421184_g1_i2189	10774	12264	-	1491	2	67.5	56	0	2	67.5	44.5	0	0	55.5	26	0	10	22.5	51.5	0	0	20.5	49.5	0	3	57.5	41	0
NODE_3670_length_14461_cov_75.421184_g1_i2189_12	NODE_3670_length_14461_cov_75.421184_g1_i2189	12296	12811	-	516	0	12	6	0	0	21.5	18.5	0	1	7.5	6	0	0	2.5	15.5	0	0	2.5	6.5	0	4	15.5	10	0
NODE_3670_length_14461_cov_75.421184_g1_i2189_13	NODE_3670_length_14461_cov_75.421184_g1_i2189	13094	14443	+	1350	11	186	155	0	10	225	180	0	15	134	149	0	8	93	1129	0	14	77	186	0	9	224	213	0
NODE_3673_length_14456_cov_71.478899_g671_i0_1	NODE_3673_length_14456_cov_71.478899_g671_i0	1	861	-	861	1	0.5	0	0	0	0	0	0	1	0	0	0	0	32	23.5	0	0	249	1	0	0	0	0	0
NODE_3673_length_14456_cov_71.478899_g671_i0_2	NODE_3673_length_14456_cov_71.478899_g671_i0	858	2318	-	1461	0	2	0	0	0	1	0	0	0	7	2	0	0	63.5	33	0	0	566.5	5	0	0	1	1	0
NODE_3673_length_14456_cov_71.478899_g671_i0_3	NODE_3673_length_14456_cov_71.478899_g671_i0	2396	3205	+	810	0	2.5	0	0	0	3	0	0	0	0	0	0	0	29	25.5	0	0	351.5	3	0	0	0	0	0
NODE_3673_length_14456_cov_71.478899_g671_i0_4	NODE_3673_length_14456_cov_71.478899_g671_i0	3198	3992	+	795	0	1	0	0	0	5	0	0	0	1	0	0	0	29	33	0	0	324.5	0	0	0	3	0.5	0
NODE_3673_length_14456_cov_71.478899_g671_i0_5	NODE_3673_length_14456_cov_71.478899_g671_i0	3989	4459	+	471	0	18	2	0	0	18	4	0	0	9	1	0	0	50	24	0	0	207	2	0	0	14.5	1	0
NODE_3673_length_14456_cov_71.478899_g671_i0_6	NODE_3673_length_14456_cov_71.478899_g671_i0	4456	5184	+	729	0	21.5	0	0	0	15.5	2	0	0	11	1.5	0	0	42.5	46.5	0	0	373.5	5	0	0	15	1.5	0
NODE_3673_length_14456_cov_71.478899_g671_i0_7	NODE_3673_length_14456_cov_71.478899_g671_i0	5215	5829	+	615	0	13.5	0	0	0	7.5	0	0	0	11.5	1.5	0	0	36.5	33	0	0	333	9	0	0	5.5	0	0
NODE_3673_length_14456_cov_71.478899_g671_i0_8	NODE_3673_length_14456_cov_71.478899_g671_i0	5826	6107	+	282	0	4	0	0	0	3	0	0	0	1.5	0	0	0	8.5	10.5	0	0	135.5	0	0	0	0	0	0
NODE_3673_length_14456_cov_71.478899_g671_i0_9	NODE_3673_length_14456_cov_71.478899_g671_i0	6123	6845	+	723	0	0	0	0	0	3	0	0	0	0	0	0	0	29	35.5	0	0	316	0	0	0	0	0	0
NODE_3673_length_14456_cov_71.478899_g671_i0_10	NODE_3673_length_14456_cov_71.478899_g671_i0	6838	7590	+	753	0	0	0	0	0	2	0	0	0	0	0	0	0	36	19.67	0	0	282.5	0.5	0	0	0.5	0	0
NODE_3673_length_14456_cov_71.478899_g671_i0_11	NODE_3673_length_14456_cov_71.478899_g671_i0	7593	7838	+	246	0	0	0	0	0	1	0	0	0	0	0	0	0	11	7.67	0	0	108	0.5	0	0	0.5	0	0
NODE_3673_length_14456_cov_71.478899_g671_i0_12	NODE_3673_length_14456_cov_71.478899_g671_i0	7831	9084	+	1254	0	1.5	1	0	0	4	1	0	0	0	0	0	0	56	59.67	0	0	652	0	0	0	7	0	0
NODE_3673_length_14456_cov_71.478899_g671_i0_13	NODE_3673_length_14456_cov_71.478899_g671_i0	9360	10253	-	894	0	0.5	2	0	0	2	0	0	0	0	0	0	0	36.5	39.5	0	0	470	0	0	0	0	0	0
NODE_3673_length_14456_cov_71.478899_g671_i0_14	NODE_3673_length_14456_cov_71.478899_g671_i0	10306	10950	+	645	0	0	0	0	0	2.5	0	0	0	3	1	0	0	28.5	20	0	0	257	0	0	0	10	0	0
NODE_3673_length_14456_cov_71.478899_g671_i0_15	NODE_3673_length_14456_cov_71.478899_g671_i0	10952	12256	+	1305	0	5	0	0	0	2	0	0	0	1	2	0	0	52	37.5	0	0	513	3	0	0	2	1	0
NODE_3673_length_14456_cov_71.478899_g671_i0_16	NODE_3673_length_14456_cov_71.478899_g671_i0	12256	12819	+	564	0	1	0	0	0	1.5	0	0	0	1	0	0	0	12.5	17.5	0	0	286	0	0	0	0	0	0
NODE_3673_length_14456_cov_71.478899_g671_i0_17	NODE_3673_length_14456_cov_71.478899_g671_i0	12803	13324	+	522	0	1	0	0	0	1	0	0	0	0	0	0	0	15.5	14.5	0	0	166.5	0	0	0	3	0	0
NODE_3673_length_14456_cov_71.478899_g671_i0_18	NODE_3673_length_14456_cov_71.478899_g671_i0	13328	13729	-	402	0	1	1	0	0	1	1	0	0	0	0	0	0	28	14.5	0	0	248.5	0	0	0	0	1	0
NODE_3673_length_14456_cov_71.478899_g671_i0_19	NODE_3673_length_14456_cov_71.478899_g671_i0	14042	14260	-	219	0	1	0	0	0	2	0	0	0	1	1	0	0	21.5	8	0	0	84	3	0	0	0	0	0
NODE_3673_length_14456_cov_71.478899_g671_i0_20	NODE_3673_length_14456_cov_71.478899_g671_i0	14319	14456	-	138	0	0	0	0	0	0	0	0	0	0	0	0	0	1.5	1	0	0	14	0	0	0	0	0	0
NODE_3675_length_14453_cov_401.961544_g1_i2192_1	NODE_3675_length_14453_cov_401.961544_g1_i2192	1	126	-	126	0	19	21	1	1	26.5	27	0	2	25	26.5	2	8	2	23.5	0	1	0	9	0	2	11.5	16	0
NODE_3675_length_14453_cov_401.961544_g1_i2192_2	NODE_3675_length_14453_cov_401.961544_g1_i2192	336	854	-	519	0.5	67.5	64.5	0	2.5	49	40.5	0	1.5	74	45.5	0	1	7	165	0	0	2.5	5.5	0	1	39	7	0
NODE_3675_length_14453_cov_401.961544_g1_i2192_3	NODE_3675_length_14453_cov_401.961544_g1_i2192	972	2483	-	1512	16	481.5	594	15	18.5	523.5	369.5	1	21	781	653	6	8.5	99	580.5	0	4	55.5	330	1	5	323	179	0
NODE_3675_length_14453_cov_401.961544_g1_i2192_4	NODE_3675_length_14453_cov_401.961544_g1_i2192	2495	3058	-	564	11.5	415.5	473.5	14	6	558.5	379	3.5	25	622.5	552	7	7.5	82	434.5	3	6	60	424.5	0	0	306	243	0
NODE_3675_length_14453_cov_401.961544_g1_i2192_5	NODE_3675_length_14453_cov_401.961544_g1_i2192	3060	3791	-	732	63	863	1033.5	24	103.5	847	667	9.5	95.5	1141	1066	17	40	157	772	9	23	86.5	1090.5	15	29	595	698.5	3
NODE_3675_length_14453_cov_401.961544_g1_i2192_6	NODE_3675_length_14453_cov_401.961544_g1_i2192	3788	5689	-	1902	45	638.5	956.5	20	34.5	760.5	568	9	90	917.5	1047	16	32	181	1683	7	26	178	1547.5	7	22	855.5	1175.5	1
NODE_3675_length_14453_cov_401.961544_g1_i2192_7	NODE_3675_length_14453_cov_401.961544_g1_i2192	5963	7378	+	1416	63.5	356	698	41	73	363	407.5	15	114	511.5	608.5	34	50	112	783	9	35	119	596	9	28	345.5	408.5	4
NODE_3675_length_14453_cov_401.961544_g1_i2192_8	NODE_3675_length_14453_cov_401.961544_g1_i2192	7409	8302	+	894	7.5	28	117.5	0	8.5	50.5	30	0	34	51	46.5	1	13.5	16	389	0	3.5	33	62.5	1	16.5	28	47.5	0
NODE_3675_length_14453_cov_401.961544_g1_i2192_9	NODE_3675_length_14453_cov_401.961544_g1_i2192	8223	8639	-	417	12	20.5	39.5	0	12.5	37.5	35.5	0	22	32.5	25	0	13.5	17	371.5	0	4.5	40	38.5	0	23.5	34.5	43	0
NODE_3675_length_14453_cov_401.961544_g1_i2192_10	NODE_3675_length_14453_cov_401.961544_g1_i2192	8752	9162	+	411	0	6.5	13	0	0	9	8	0	0	19	10	0	0	2.5	125.5	0	0	5.5	19	0	1	16	19	0
NODE_3675_length_14453_cov_401.961544_g1_i2192_11	NODE_3675_length_14453_cov_401.961544_g1_i2192	9196	9837	+	642	14	78	68	1	24	108	110.5	1	23	72	125	0	12	33.5	247.5	1	2	32	85	1	14	149.5	90.5	0
NODE_3675_length_14453_cov_401.961544_g1_i2192_12	NODE_3675_length_14453_cov_401.961544_g1_i2192	9834	10487	+	654	4	63	166	12	10	87	74.5	1	7	82	134	0	5	52	278.5	4	4	24	170	2	3	167.5	129.5	0
NODE_3675_length_14453_cov_401.961544_g1_i2192_13	NODE_3675_length_14453_cov_401.961544_g1_i2192	10749	11537	+	789	0	18	18.5	0	0	25.5	17.5	0	0.5	22	33	0	1	10	198.5	0	0	8	32.5	0	0	38.5	13.5	0
NODE_3675_length_14453_cov_401.961544_g1_i2192_14	NODE_3675_length_14453_cov_401.961544_g1_i2192	11534	12805	+	1272	0	62	139.5	3	1	111.5	83.5	1	2.5	81	147.5	0	6	41	329	0	1.5	21	113.5	0	0	163.5	62.5	0
NODE_3675_length_14453_cov_401.961544_g1_i2192_15	NODE_3675_length_14453_cov_401.961544_g1_i2192	12802	14157	+	1356	2	113	112.5	2	6	182.5	123.5	0	8	151	143.5	2	5	85.5	548.5	0	2.5	40	191	0	4.5	261.5	234.5	0
NODE_3675_length_14453_cov_401.961544_g1_i2192_16	NODE_3675_length_14453_cov_401.961544_g1_i2192	14214	14414	-	201	2	196	136.5	0	3	461.5	390.5	0	22	194	277	0	5	29.5	959.5	1	1	15	361	0	14.5	369.5	1036.5	0
NODE_3676_length_14451_cov_40.051050_g1_i2193_1	NODE_3676_length_14451_cov_40.051050_g1_i2193	2	1177	+	1176	24.5	6	16	1	9	11	17	0	33	8	11	3	15	12.5	165.5	0	14	48	17	0	14	14	28.5	0
NODE_3676_length_14451_cov_40.051050_g1_i2193_2	NODE_3676_length_14451_cov_40.051050_g1_i2193	1299	1832	+	534	2	1	1	0	1	0	8	0	1	1	8	0	0	1.5	40	0	1	7.5	3	0	1.5	1	5	0
NODE_3676_length_14451_cov_40.051050_g1_i2193_3	NODE_3676_length_14451_cov_40.051050_g1_i2193	1829	2545	+	717	2.5	5	11	0	3	5	27	0	4.5	15	39.5	0	1.5	7	94	0	4	11	14	0	5.5	6	23.5	0
NODE_3676_length_14451_cov_40.051050_g1_i2193_4	NODE_3676_length_14451_cov_40.051050_g1_i2193	2717	3814	+	1098	1	2.5	1	0	2	1	6	0	0.5	4	6	2	0.5	4	148	0	2	33	11.5	0	1.5	3	9.5	0
NODE_3676_length_14451_cov_40.051050_g1_i2193_5	NODE_3676_length_14451_cov_40.051050_g1_i2193	3811	4662	+	852	3	3.5	2	0	1	0	5	0	0	1	1.5	0	1	3	145	0	2	26	5.5	0	3	2.5	8	0
NODE_3676_length_14451_cov_40.051050_g1_i2193_6	NODE_3676_length_14451_cov_40.051050_g1_i2193	4659	7883	+	3225	52.5	56.5	56	16	43	54	54	7	102.5	64	103	32	72	78.5	1287	22	16	610	133	25	58.5	95.5	108	5
NODE_3676_length_14451_cov_40.051050_g1_i2193_7	NODE_3676_length_14451_cov_40.051050_g1_i2193	7876	8358	+	483	0.5	2.5	2	0	0	0	5	0	5.5	1	2	0	2	5.5	124.5	0	0	18.5	6	0	1	0	6.5	0
NODE_3676_length_14451_cov_40.051050_g1_i2193_8	NODE_3676_length_14451_cov_40.051050_g1_i2193	8805	9671	-	867	7	6	16	0	1	7	14	1	4	4	21	1	4	4	94.5	0	0	25.5	40	0	0	6	14.5	0
NODE_3676_length_14451_cov_40.051050_g1_i2193_9	NODE_3676_length_14451_cov_40.051050_g1_i2193	9775	10731	+	957	57.5	55.5	115.5	66.5	47	37	74.5	17	62	59	107.5	38.5	39.5	59	245.5	36.5	34	75.5	223.5	50	41.5	63	151.5	29
NODE_3676_length_14451_cov_40.051050_g1_i2193_10	NODE_3676_length_14451_cov_40.051050_g1_i2193	10728	11648	+	921	26.5	10.5	18.5	26	11.5	3	34.5	9	18	14.5	50.5	15	22.5	13	221	12.5	15.5	39.5	78	10	12	14	59	11
NODE_3676_length_14451_cov_40.051050_g1_i2193_11	NODE_3676_length_14451_cov_40.051050_g1_i2193	11657	12373	+	717	9.5	6	13	13.5	4.5	7.5	8	3.5	14	11.5	16.5	8	10.5	10.5	101	5	7.5	42	34.5	3	5	11	22.5	1
NODE_3676_length_14451_cov_40.051050_g1_i2193_12	NODE_3676_length_14451_cov_40.051050_g1_i2193	12370	12957	+	588	0.5	2	10	0	3	1.5	6	0.5	4	3	12	0.5	2.5	10.5	79	0	2	25.5	18	0	0.5	7.5	16	0
NODE_3676_length_14451_cov_40.051050_g1_i2193_13	NODE_3676_length_14451_cov_40.051050_g1_i2193	12957	14213	+	1257	1	0	2	0	0.5	1	7	0	1.5	4	8	4	0	15.5	152	0	6	42	31.5	1	2	9.5	23.5	0
NODE_3676_length_14451_cov_40.051050_g1_i2193_14	NODE_3676_length_14451_cov_40.051050_g1_i2193	14257	14451	-	195	0	0	1	0	0.5	0	1	0	0.5	0	0.5	0	0	2.5	13	0	1	3	2.5	0	2	1	2	0
NODE_3678_length_14449_cov_50.516694_g672_i0_1	NODE_3678_length_14449_cov_50.516694_g672_i0	3	911	+	909	0	0	0	19	0	0	1	12	0	0	1	39	4.5	0	5.5	36.5	0	2.5	0	46	3	0	4	5
NODE_3678_length_14449_cov_50.516694_g672_i0_2	NODE_3678_length_14449_cov_50.516694_g672_i0	908	2560	+	1653	3	0	0	29	1	0	3	13	3	0	0	35	9.5	2	24.5	67.5	5	6.5	0	113.5	4.5	1	5.5	21
NODE_3678_length_14449_cov_50.516694_g672_i0_3	NODE_3678_length_14449_cov_50.516694_g672_i0	2585	5719	+	3135	74	38	67	128	53.5	29	44.5	45.5	55	41	70	80	186	107	1027	196.5	114	503.5	221	193.5	112	141	194	107
NODE_3678_length_14449_cov_50.516694_g672_i0_4	NODE_3678_length_14449_cov_50.516694_g672_i0	5716	7011	-	1296	1	0	0	41	0.5	1	3.5	30.5	2	0	0	49.5	2	0	9.5	82	3	4	0	70	4	0	9.5	25
NODE_3678_length_14449_cov_50.516694_g672_i0_5	NODE_3678_length_14449_cov_50.516694_g672_i0	7126	7866	-	741	4.5	1.5	6.5	150.5	4.5	2	6.5	59	4	2	3.5	84.5	3.5	0	9	107	2.5	1.5	3.5	155.5	5	0	5	91
NODE_3678_length_14449_cov_50.516694_g672_i0_6	NODE_3678_length_14449_cov_50.516694_g672_i0	7966	10212	-	2247	14.5	2.5	10.5	302.5	12.5	3	20.5	131	20	4	17.5	148	7.5	1	24.5	287.5	7.5	2	15.5	445.5	18.5	4	26	207
NODE_3678_length_14449_cov_50.516694_g672_i0_7	NODE_3678_length_14449_cov_50.516694_g672_i0	10520	11632	+	1113	2	0	0	44.5	1	0	0	26.5	1	1	3	54.5	2.5	0	11	79.5	1	7	0	116.5	2	0	9	37.5
NODE_3678_length_14449_cov_50.516694_g672_i0_8	NODE_3678_length_14449_cov_50.516694_g672_i0	11648	13411	-	1764	8.5	0	0	73.5	2.5	0	0	22	0.5	0	0	46.5	15	0	15.5	164.5	13	9	0	390	16	0	0	72.5
NODE_3678_length_14449_cov_50.516694_g672_i0_9	NODE_3678_length_14449_cov_50.516694_g672_i0	13442	14449	-	1008	6.5	0	0	170	2.5	0	0	69.5	3.5	0	1	40	4.5	0	5.5	57	6	3	0	144.5	9	0	2	28
NODE_3680_length_14448_cov_16.475478_g673_i0_1	NODE_3680_length_14448_cov_16.475478_g673_i0	3	1640	-	1638	0	2	0	0	0	2	2	0	0	9	2	0	0	22	28	0	0	141	0	0	0	7	2	0
NODE_3680_length_14448_cov_16.475478_g673_i0_2	NODE_3680_length_14448_cov_16.475478_g673_i0	1816	2358	+	543	0	0	0	0	0	0	1	0	0	2	1	0	0	7.5	6.5	0	0	60.5	7	0	0	1	1	0
NODE_3680_length_14448_cov_16.475478_g673_i0_3	NODE_3680_length_14448_cov_16.475478_g673_i0	2435	3259	-	825	0	0	0	0	0	1	0	0	0	1	0	0	0	5.5	14.5	0	0	77.5	0	0	0	1	1	0
NODE_3680_length_14448_cov_16.475478_g673_i0_4	NODE_3680_length_14448_cov_16.475478_g673_i0	3674	4081	+	408	0	0	0	0	0	1	1	0	0	1	0	0	0	2	3.5	0	0	25	0	0	0	0.5	1	0
NODE_3680_length_14448_cov_16.475478_g673_i0_5	NODE_3680_length_14448_cov_16.475478_g673_i0	3978	5399	-	1422	0	1	0	0	0	5	1	0	0	2	0	0	0	17	24	0	0	181.5	0	0	0	4.5	2	0
NODE_3680_length_14448_cov_16.475478_g673_i0_6	NODE_3680_length_14448_cov_16.475478_g673_i0	5525	7651	-	2127	0	0	0	0	0	1	1	0	0	4	2	0	0	9.5	48	0	0	173.5	2	0	0	6	1	0
NODE_3680_length_14448_cov_16.475478_g673_i0_7	NODE_3680_length_14448_cov_16.475478_g673_i0	7707	7970	-	264	0	2.5	0	0	0	1.5	3.5	0	0	0	2	0	0	4.5	8.5	0	0	24.5	0	0	0	0	2	0
NODE_3680_length_14448_cov_16.475478_g673_i0_8	NODE_3680_length_14448_cov_16.475478_g673_i0	8081	8521	+	441	0	1.5	0	0	0	0.5	0.5	0	0	1	3	0	0	2.5	13	0	0	33.5	0	0	0	3	2	0
NODE_3680_length_14448_cov_16.475478_g673_i0_9	NODE_3680_length_14448_cov_16.475478_g673_i0	8616	9368	+	753	0	0	3	0	0	1	0	0	0	0	0	0	0	14	6	0	0	32.5	0	0	0	0	0	0
NODE_3680_length_14448_cov_16.475478_g673_i0_10	NODE_3680_length_14448_cov_16.475478_g673_i0	9382	10389	+	1008	0	1	0	0	0	0	2	0	0	1	0	0	0	13.5	15.5	0	0	68	6	0	0	0	1	0
NODE_3680_length_14448_cov_16.475478_g673_i0_11	NODE_3680_length_14448_cov_16.475478_g673_i0	10386	11048	+	663	0	1	0	0	0	0	0	0	0	2	0	0	0	8.5	14.5	0	0	61	1	0	0	2	1	0
NODE_3680_length_14448_cov_16.475478_g673_i0_12	NODE_3680_length_14448_cov_16.475478_g673_i0	11064	11498	+	435	0	2	0	0	0	0	0	0	0	0	0	0	0	5	11.5	0	0	39	0	0	0	0	0	0
NODE_3680_length_14448_cov_16.475478_g673_i0_13	NODE_3680_length_14448_cov_16.475478_g673_i0	11520	11783	+	264	0	0	0	0	0	0	0	0	0	0	0	0	0	0.5	3	0	0	18.5	0	0	0	0	0	0
NODE_3680_length_14448_cov_16.475478_g673_i0_14	NODE_3680_length_14448_cov_16.475478_g673_i0	11868	13499	+	1632	0	2	0	0	0	0	0	0	0	0	0	0	0	10.5	20	0	0	116	2	0	0	0	1	0
NODE_3680_length_14448_cov_16.475478_g673_i0_15	NODE_3680_length_14448_cov_16.475478_g673_i0	13516	14406	+	891	0	0	0	0	0	0	0	0	0	1	0	0	0	7.5	15.5	0	0	77	0	0	0	0	0	0
NODE_3682_length_14444_cov_108.353420_g77_i13_1	NODE_3682_length_14444_cov_108.353420_g77_i13	3	134	+	132	5	58	48.5	5.5	13.5	53.5	93	12	11.5	78	76.5	16	10	10	70.5	7.5	2.5	11.5	57	10.5	9.5	69	136.5	0
NODE_3682_length_14444_cov_108.353420_g77_i13_2	NODE_3682_length_14444_cov_108.353420_g77_i13	280	1950	+	1671	43	351	606.5	111	55	230.17	503.33	66	81	402.33	484	92	105	259.5	673.67	72.5	39.5	94.5	589	68.5	99.5	410	705.5	13
NODE_3682_length_14444_cov_108.353420_g77_i13_3	NODE_3682_length_14444_cov_108.353420_g77_i13	1950	2186	+	237	5.5	25.5	25	6	4	13.67	32.33	5.5	6	13.83	26	6	10.5	11.5	57.17	5.5	3	5	19	3	9	26.5	48.5	5
NODE_3682_length_14444_cov_108.353420_g77_i13_4	NODE_3682_length_14444_cov_108.353420_g77_i13	2176	2760	+	585	7.5	58.5	94.5	42.5	11	35.67	80.83	25	16	36.33	60.5	18.5	27.5	51.5	181.17	27	18	21	73	27	25.5	96.5	126	7.5
NODE_3682_length_14444_cov_108.353420_g77_i13_5	NODE_3682_length_14444_cov_108.353420_g77_i13	2753	3181	+	429	0	11.5	6	9	2.5	16	16	5	6.5	18	27	7.5	2.5	5.5	141	4.5	4	8	11.5	13	6.5	19	27	0.5
NODE_3682_length_14444_cov_108.353420_g77_i13_6	NODE_3682_length_14444_cov_108.353420_g77_i13	3207	3923	+	717	7	53.5	83.5	22	20	38	66.5	10.5	14	58.5	74	12	33.5	39	190	22	16	17.5	108	32	31	84.5	128	5
NODE_3682_length_14444_cov_108.353420_g77_i13_7	NODE_3682_length_14444_cov_108.353420_g77_i13	3998	5461	+	1464	2	5	14	6	0	13	10	1	5	8.5	3	1	3	10	244	7	3	18.5	20.5	5	4	25.5	17.5	2
NODE_3682_length_14444_cov_108.353420_g77_i13_8	NODE_3682_length_14444_cov_108.353420_g77_i13	5516	6676	+	1161	2	5	8	3	2	8	9.5	1	3	4.5	7	1	2	4	219.5	2	0	18	5	2	3	6	13	0
NODE_3682_length_14444_cov_108.353420_g77_i13_9	NODE_3682_length_14444_cov_108.353420_g77_i13	6821	8449	-	1629	57	47	109	39	47	49	77.5	11	47	71	88	27	41	38	492	16	32	85	170	20	18	119	131	5
NODE_3682_length_14444_cov_108.353420_g77_i13_10	NODE_3682_length_14444_cov_108.353420_g77_i13	8905	9927	+	1023	5	10.5	45	1	3	9	11	0	1	14	14	3	3	11	286.5	3	1	4	48	5	2	17	34	0
NODE_3682_length_14444_cov_108.353420_g77_i13_11	NODE_3682_length_14444_cov_108.353420_g77_i13	10075	11106	+	1032	0	1.5	0	4	0	0.5	1	0	0	1	0	1	0	1	226	1	1.5	5.5	7	0	2	5	4.5	0
NODE_3682_length_14444_cov_108.353420_g77_i13_12	NODE_3682_length_14444_cov_108.353420_g77_i13	11106	11585	+	480	3	2	3	0	0	2.5	2.5	0	1	0.5	2.5	0	1	0	127.5	0	1	3.5	1.5	1	0.5	1	2.5	0
NODE_3682_length_14444_cov_108.353420_g77_i13_13	NODE_3682_length_14444_cov_108.353420_g77_i13	11582	12151	+	570	0	2	6	0	0	6.5	2.5	0	0.5	1.5	3.5	0	0	2	117.83	0	0.5	1	0.5	1	1.5	4	2	0
NODE_3682_length_14444_cov_108.353420_g77_i13_14	NODE_3682_length_14444_cov_108.353420_g77_i13	12191	12376	+	186	0	0	0	0	0	1	3	0	1.5	0	0	0	3	0	17.83	0	0.5	0	0	2	1	0	0	0
NODE_3682_length_14444_cov_108.353420_g77_i13_15	NODE_3682_length_14444_cov_108.353420_g77_i13	12559	14316	+	1758	3	3	1	1	1	2.5	5	1	2	1	0	2	14	0	61.33	5	2.5	2	6	5	2	5	8	2
NODE_3689_length_14431_cov_668.443934_g1_i2200_1	NODE_3689_length_14431_cov_668.443934_g1_i2200	3	1118	-	1116	63	7	19	0	68.5	11	28	1	105.5	7	31	12	55	31	261	5	24	342	45	4	33	18	15.5	0
NODE_3689_length_14431_cov_668.443934_g1_i2200_2	NODE_3689_length_14431_cov_668.443934_g1_i2200	1294	2142	-	849	94	12	18	3	164.5	33	66	8	217	21	42	15	157.5	32	284.5	12	54	321.5	33	7	171	25	68.5	3
NODE_3689_length_14431_cov_668.443934_g1_i2200_3	NODE_3689_length_14431_cov_668.443934_g1_i2200	2361	3008	+	648	863.5	96.5	204	45	1016.5	67.5	202.5	25	993.5	121	251	29	559.5	119	294	22	517	178.5	244	24.5	580	135.5	260	9
NODE_3689_length_14431_cov_668.443934_g1_i2200_4	NODE_3689_length_14431_cov_668.443934_g1_i2200	3035	3841	+	807	567.5	76.5	129.5	21	701.5	101	241	5	951.5	109.5	146	19	463.5	68.5	315.5	21.5	296.5	189.5	153	13	633.5	115	273	5.5
NODE_3689_length_14431_cov_668.443934_g1_i2200_5	NODE_3689_length_14431_cov_668.443934_g1_i2200	3838	4734	+	897	421.5	68	118	9	478	74.5	153	6	576.5	89.5	150.5	13.5	334.5	82.5	332	13.5	196	270	124	14	296.5	83	127.5	2.5
NODE_3689_length_14431_cov_668.443934_g1_i2200_6	NODE_3689_length_14431_cov_668.443934_g1_i2200	4785	5492	-	708	209	31.5	78.5	8	183.5	30.5	91.5	3.5	265.5	52.5	81.5	12.5	136.5	59	256.5	9.5	116.5	215.5	93	10	146.5	42	59.5	6
NODE_3689_length_14431_cov_668.443934_g1_i2200_7	NODE_3689_length_14431_cov_668.443934_g1_i2200	5562	6551	+	990	1454	278.5	686.5	231.5	1388.5	291	580	70	1726	369.5	602.5	98	869.5	316	744	92.5	708	409.5	753	131	853.5	438.5	808.5	38.5
NODE_3689_length_14431_cov_668.443934_g1_i2200_8	NODE_3689_length_14431_cov_668.443934_g1_i2200	6558	7445	+	888	235.5	66.5	141	29	286.5	73.5	134.5	6.5	407	71.5	136.5	20	170	86.5	285.33	18	130.5	237	194	11	178	106.5	149	2.5
NODE_3689_length_14431_cov_668.443934_g1_i2200_9	NODE_3689_length_14431_cov_668.443934_g1_i2200	7499	7807	-	309	49.5	15.5	12	3.5	87	27	28	5.5	122	22	21.5	6	53.5	25	148.33	3.5	15	95.5	26.5	5.5	82	17.5	48.5	0
NODE_3689_length_14431_cov_668.443934_g1_i2200_10	NODE_3689_length_14431_cov_668.443934_g1_i2200	7811	9493	-	1683	1874.5	450	972.5	269	2071.5	354	546.5	83.5	2963.5	542.5	635.5	135	1802.5	457.5	1483.33	88.5	1195.5	907.5	2515.5	134	1394	633	1755	78
NODE_3689_length_14431_cov_668.443934_g1_i2200_11	NODE_3689_length_14431_cov_668.443934_g1_i2200	9872	10510	-	639	95	30	35	2	162	45	80	6	196	33	78	8	116	17	286.5	13	56	226.5	66	5	192	37	89	0
NODE_3689_length_14431_cov_668.443934_g1_i2200_12	NODE_3689_length_14431_cov_668.443934_g1_i2200	10951	12582	+	1632	901	210	401	56	974	203.5	400.5	20	1257.5	307.5	502	42	902.5	204.5	718.17	47	593	360.67	617.5	53.5	779.67	403.5	652	13
NODE_3689_length_14431_cov_668.443934_g1_i2200_13	NODE_3689_length_14431_cov_668.443934_g1_i2200	12611	12934	+	324	27	19	11.5	3	37.5	40	38	1	68.5	20.5	26.5	3.5	25	15	135.17	1.5	10	112.67	18	0.5	38.17	22.5	35.5	2
NODE_3689_length_14431_cov_668.443934_g1_i2200_14	NODE_3689_length_14431_cov_668.443934_g1_i2200	12934	13536	+	603	94	24	40.5	9	62.5	34	51.5	1.5	147.5	29	51	9.5	63.5	13.5	253.67	9.5	32	190.17	36.5	7	67.67	25	42.5	4
NODE_3689_length_14431_cov_668.443934_g1_i2200_15	NODE_3689_length_14431_cov_668.443934_g1_i2200	13637	14233	+	597	777.5	186.5	225	57	1042.5	228.5	499	38.5	1504	202	360	50.5	829	169.5	444	45.5	455.5	227	356	81.5	870.5	320	695.5	14
NODE_3689_length_14431_cov_668.443934_g1_i2200_16	NODE_3689_length_14431_cov_668.443934_g1_i2200	14237	14431	+	195	97.5	34.5	34	7	162.5	64	91	5	210.5	31	51.5	14.5	98	34.5	83	9.5	34.5	23.5	57	18.5	171	54	115.5	2
NODE_3690_length_14427_cov_57.325275_g1_i2201_1	NODE_3690_length_14427_cov_57.325275_g1_i2201	3	788	-	786	8	14	12	16	6	11	8	3	8	3	8	57	5	10	252	6	0	126.5	6	7	4	8	13	7
NODE_3690_length_14427_cov_57.325275_g1_i2201_2	NODE_3690_length_14427_cov_57.325275_g1_i2201	815	1294	-	480	1.5	5.5	8.83	0.5	12	14	8	1	11	8	6	2	11.5	10	73.17	0	4.5	66.67	9	0	10.5	8	8	0
NODE_3690_length_14427_cov_57.325275_g1_i2201_3	NODE_3690_length_14427_cov_57.325275_g1_i2201	1291	1509	-	219	1.5	5.5	5.33	0.5	4	8.5	4.5	0	5	4.5	3.5	0	3	3.5	52.17	0	1.5	34.17	5	0	6.5	1.5	4	0
NODE_3690_length_14427_cov_57.325275_g1_i2201_4	NODE_3690_length_14427_cov_57.325275_g1_i2201	1514	2263	-	750	14.5	42	45.33	6.5	18.5	72	57.5	5.5	20.5	42.5	83.5	25.5	13.5	30	542.67	5.5	6.5	310.17	55	4.5	20	53.5	63.5	0
NODE_3690_length_14427_cov_57.325275_g1_i2201_5	NODE_3690_length_14427_cov_57.325275_g1_i2201	2264	2932	-	669	12.5	26.5	32.5	1.5	12.5	29.5	22	3.5	15	30	54	4.5	10.5	19.5	148.5	1.5	12.5	93	109.5	1.5	4	87	38	0
NODE_3690_length_14427_cov_57.325275_g1_i2201_6	NODE_3690_length_14427_cov_57.325275_g1_i2201	2943	3584	-	642	0	11.5	11	0	0	16	5	0	0.5	9	7	0	1.5	19	87.5	0	0	80	14.5	0	1	22	10.5	0
NODE_3690_length_14427_cov_57.325275_g1_i2201_7	NODE_3690_length_14427_cov_57.325275_g1_i2201	4005	4328	+	324	0	1.5	0	0	0	6.5	7	0	1	1	2	0	0	8	67.33	0	0	47.5	1	0	0	6	1	0
NODE_3690_length_14427_cov_57.325275_g1_i2201_8	NODE_3690_length_14427_cov_57.325275_g1_i2201	4321	4662	+	342	0	4.5	4	3	2.5	11	7.5	1	2	4	7.5	0	6	5.5	47.83	2.5	2	25.5	9.5	2	0.5	15.5	6	0
NODE_3690_length_14427_cov_57.325275_g1_i2201_9	NODE_3690_length_14427_cov_57.325275_g1_i2201	4679	5752	+	1074	0	21	11	0	1.5	23	21	0	2	21	18.5	0	4	45	147.33	0.5	1	100.5	46.5	2	0.5	71.5	39	0
NODE_3690_length_14427_cov_57.325275_g1_i2201_10	NODE_3690_length_14427_cov_57.325275_g1_i2201	5754	8054	+	2301	26	75.5	63	14	46	48	42.5	5	46.5	72	92.5	11	27	69.5	357.33	5	22	284	168	7	21	180.5	71	0
NODE_3690_length_14427_cov_57.325275_g1_i2201_11	NODE_3690_length_14427_cov_57.325275_g1_i2201	8068	8340	+	273	0	3.5	0	0	0	2.5	0	0	0.5	1	2	0	0	0	32.83	0	0	27.5	2.5	0	0	3.5	2	0
NODE_3690_length_14427_cov_57.325275_g1_i2201_12	NODE_3690_length_14427_cov_57.325275_g1_i2201	8420	9361	+	942	0	90	30	0	0	62	40	0	0	88	36.5	0	0	76	71.33	0	0	35.5	51.5	0	0	67	64	0
NODE_3690_length_14427_cov_57.325275_g1_i2201_13	NODE_3690_length_14427_cov_57.325275_g1_i2201	9707	10861	+	1155	1	16	4	3	1	15	7	0	1	13	17.5	2	2	7	163	0	2	128	22.5	1	4	28	8	0
NODE_3690_length_14427_cov_57.325275_g1_i2201_14	NODE_3690_length_14427_cov_57.325275_g1_i2201	10858	11907	+	1050	2	31	36	0	4	34.5	4.5	0	4	27	35	8	1	21.5	148.5	1	4	151	62.5	2	6	110.5	25	0
NODE_3690_length_14427_cov_57.325275_g1_i2201_15	NODE_3690_length_14427_cov_57.325275_g1_i2201	12089	12541	-	453	0	19	19.5	0	0	25	3.5	0	0	22	18	0	0	13	59.5	0	0	50.5	17.5	0	0	55.5	25.5	0
NODE_3690_length_14427_cov_57.325275_g1_i2201_16	NODE_3690_length_14427_cov_57.325275_g1_i2201	12552	14426	-	1875	24	77	51.5	3	23	80.5	45	0	31	69	67.5	1	22	80.5	360	3	34	181.5	136.5	7	30	180	82.5	3
NODE_3691_length_14422_cov_26.928985_g674_i0_1	NODE_3691_length_14422_cov_26.928985_g674_i0	3	749	+	747	3	7	12	12	29	2	20	0	12.5	6	18.5	3.5	34	4	26.5	6	9	6	33	4.5	10	24	25.5	5
NODE_3691_length_14422_cov_26.928985_g674_i0_2	NODE_3691_length_14422_cov_26.928985_g674_i0	779	1528	+	750	11	2.5	4.5	2.5	4	1	5.5	0	5.5	0.5	5	2.5	11	5	15	1.5	1	1	12.5	0.5	2	7.5	11.5	2
NODE_3691_length_14422_cov_26.928985_g674_i0_3	NODE_3691_length_14422_cov_26.928985_g674_i0	1545	2327	+	783	31	21.5	62.5	91.5	29.5	26	20	21	49	29.5	37.5	31	47	27	68.5	54	25	12	77	80	23	48.5	45.5	22.5
NODE_3691_length_14422_cov_26.928985_g674_i0_4	NODE_3691_length_14422_cov_26.928985_g674_i0	2338	3024	+	687	4	2.5	12	2	6	2	9	1	24	4	8.5	1	15.5	1	17.5	1.5	4	0	7.5	3	8.5	2	16.5	0.5
NODE_3691_length_14422_cov_26.928985_g674_i0_5	NODE_3691_length_14422_cov_26.928985_g674_i0	3037	4173	+	1137	13	14.5	14	4	11.5	5	32.5	1	11	8	26.5	5	22.5	2	35.5	6	8	4	26	4	11.5	9	35	1
NODE_3691_length_14422_cov_26.928985_g674_i0_6	NODE_3691_length_14422_cov_26.928985_g674_i0	4214	5200	+	987	6	3	15	7	8.5	2	8.5	1	3	6.5	12.5	2	9.5	4	22	2	2	3	20.5	1	2	9	18	5
NODE_3691_length_14422_cov_26.928985_g674_i0_7	NODE_3691_length_14422_cov_26.928985_g674_i0	5248	7302	+	2055	9	13.5	22	7	17.5	6	21	2.5	17.5	5	20	0.5	18.5	5	44	13	4.5	1	7	3	7	18.5	27.5	1
NODE_3691_length_14422_cov_26.928985_g674_i0_8	NODE_3691_length_14422_cov_26.928985_g674_i0	7313	8662	+	1350	4	2.5	9	10	5.5	5	19.5	1.5	15.5	1.5	7	2.5	15	5	43.5	1	4.5	1	15.5	3	6	1.5	15.5	8
NODE_3691_length_14422_cov_26.928985_g674_i0_9	NODE_3691_length_14422_cov_26.928985_g674_i0	8678	9211	+	534	0	1	1	0	0.5	0	1	1	1.5	0	2.5	0	0	0	9	0.5	0	0	0	0	0	0	1	0
NODE_3691_length_14422_cov_26.928985_g674_i0_10	NODE_3691_length_14422_cov_26.928985_g674_i0	9222	10013	-	792	1	1.5	8	0	0	1.5	0	0	5.5	0	4	0	2.5	0	25.5	0.5	0.5	2	1	0	0	4	3	0
NODE_3691_length_14422_cov_26.928985_g674_i0_11	NODE_3691_length_14422_cov_26.928985_g674_i0	10021	10290	-	270	2	2.5	9.5	0	2	2	10	0	2	3.5	11.5	0	4	2	13.5	0	1.5	5.5	7.5	0	5	4.5	3	0
NODE_3691_length_14422_cov_26.928985_g674_i0_12	NODE_3691_length_14422_cov_26.928985_g674_i0	10287	11060	-	774	4	6.5	8.5	5	7	7	30	2.5	5	4.5	31.5	1	10.5	13	34.5	3	3	7.5	26	3	4	8.5	11.5	0
NODE_3691_length_14422_cov_26.928985_g674_i0_13	NODE_3691_length_14422_cov_26.928985_g674_i0	11050	11496	-	447	0	0.5	0	0	2	2.5	1	0.5	0.5	1	3.5	0	0.5	1	8.5	2	0	0	10.5	0	0	0	3.5	0
NODE_3691_length_14422_cov_26.928985_g674_i0_14	NODE_3691_length_14422_cov_26.928985_g674_i0	11502	11939	-	438	60.5	6	11	1	81	11.5	17.5	0	112.5	9	21	1	33.5	3	22.5	6	30	2	25	3	111	13	21	2
NODE_3691_length_14422_cov_26.928985_g674_i0_15	NODE_3691_length_14422_cov_26.928985_g674_i0	11932	12936	-	1005	26.5	24.5	81	13	25	24	55.5	3	35	38	83.5	8	22.5	11	48	13.5	15	14	58	6	16.5	30	83	2
NODE_3691_length_14422_cov_26.928985_g674_i0_16	NODE_3691_length_14422_cov_26.928985_g674_i0	12952	13506	-	555	14	12.5	18	6	17	11.5	35	2	20	7	39	1	45	6	47	8.5	11	1	13	2	9	8	71	1
NODE_3691_length_14422_cov_26.928985_g674_i0_17	NODE_3691_length_14422_cov_26.928985_g674_i0	13587	14420	-	834	2	2	3	3	5	1	4	0	10	2	9	1	7.5	5	22	2	6	1	14	3	6.5	1	16	8
NODE_3694_length_14409_cov_9.350516_g675_i0_1	NODE_3694_length_14409_cov_9.350516_g675_i0	1	492	-	492	0	0	0	0	0	0	0	0	0	0	0	0	0	2	2	0	0	13	0	0	0	0	0	0
NODE_3694_length_14409_cov_9.350516_g675_i0_2	NODE_3694_length_14409_cov_9.350516_g675_i0	489	1301	-	813	0	0	0	0	0	3	0	0	0	0	0	0	0	0.5	6	0	0	43	0	0	0	0	0	0
NODE_3694_length_14409_cov_9.350516_g675_i0_3	NODE_3694_length_14409_cov_9.350516_g675_i0	1291	2694	-	1404	0	1	0	0	0	0	0	0	0	0	1	0	0	1.5	9	0	0	63	0	0	0	0	0	0
NODE_3694_length_14409_cov_9.350516_g675_i0_4	NODE_3694_length_14409_cov_9.350516_g675_i0	2697	3527	-	831	0	1	0	0	0	0	0	1	0	0	0	0	0	4	6	0	0	46	0	0	0	1	0	0
NODE_3694_length_14409_cov_9.350516_g675_i0_5	NODE_3694_length_14409_cov_9.350516_g675_i0	4105	4404	-	300	0	0.5	0	0	0	0	0	0	0	0	0	0	0	3	10	1	0	28.5	0	0.5	0	0	0	0
NODE_3694_length_14409_cov_9.350516_g675_i0_6	NODE_3694_length_14409_cov_9.350516_g675_i0	4441	4788	-	348	0	1	3	1	0	0.5	0	0	0	0	0	0.5	1	2	4	0	0.5	17.5	0.5	0.5	0	1.5	0	0
NODE_3694_length_14409_cov_9.350516_g675_i0_7	NODE_3694_length_14409_cov_9.350516_g675_i0	4816	5130	-	315	0	1.5	0	0	0	1.5	0	0	0	1	1	1.5	1	2	4	0	0.5	30	1.5	0	0	1.5	1	0
NODE_3694_length_14409_cov_9.350516_g675_i0_8	NODE_3694_length_14409_cov_9.350516_g675_i0	5130	5849	-	720	0	0	0	0	0	0	0	0	0	0	0	1	0	1	6	0	0	49	0	0	0	0	0	0
NODE_3694_length_14409_cov_9.350516_g675_i0_9	NODE_3694_length_14409_cov_9.350516_g675_i0	5846	6409	-	564	0	0	0	0	0	0	0	0	0	0	0	0	0	1	8.5	0	0	13.5	0	0	0	1	0	0
NODE_3694_length_14409_cov_9.350516_g675_i0_10	NODE_3694_length_14409_cov_9.350516_g675_i0	6413	6871	-	459	0	0	0	0	0	0	0	0	0	0	0	0	0	1	3	0	0	15	0	0	0	1	1	0
NODE_3694_length_14409_cov_9.350516_g675_i0_11	NODE_3694_length_14409_cov_9.350516_g675_i0	7109	7732	-	624	0	0	0	0	0	0	0	0	0	0	0	0.5	0	1	6	0	0	37.5	3	0	0	0	0	0
NODE_3694_length_14409_cov_9.350516_g675_i0_12	NODE_3694_length_14409_cov_9.350516_g675_i0	7729	9639	-	1911	0	5	0	1	0	4	0	0	0	2	0	0.5	0	20	48.5	0	0	154	1	0	0	2	0	0
NODE_3694_length_14409_cov_9.350516_g675_i0_13	NODE_3694_length_14409_cov_9.350516_g675_i0	9653	11515	-	1863	0	1	0	0	0	1	1	0	0	0	0	1	0	9	12	0	0	117.5	0	0	0	2	0	0
NODE_3694_length_14409_cov_9.350516_g675_i0_14	NODE_3694_length_14409_cov_9.350516_g675_i0	11613	12737	-	1125	0	0	0	0	0	1	0	1	0	1	0	1	0	5	25	0	1	81	0	2	0	1	0	0
NODE_3694_length_14409_cov_9.350516_g675_i0_15	NODE_3694_length_14409_cov_9.350516_g675_i0	12758	13069	-	312	0	1	0	0	0	1	0.5	0	0	1	1	1	2	0	6	0	0	32.5	0	0	0	2	2	0
NODE_3694_length_14409_cov_9.350516_g675_i0_16	NODE_3694_length_14409_cov_9.350516_g675_i0	13407	14249	-	843	0	8	8	0	0	7	4.5	0	1	7	10	2	1	18	37	1	0	97	5	0	0	8	5	0
NODE_3695_length_14408_cov_32.727660_g1_i2204_1	NODE_3695_length_14408_cov_32.727660_g1_i2204	17	349	+	333	0	0.5	1	0	1	3	1.5	0	0	0.5	4	0	0	1.5	26.5	0	0	22.5	2	0	0	0	1.5	0
NODE_3695_length_14408_cov_32.727660_g1_i2204_2	NODE_3695_length_14408_cov_32.727660_g1_i2204	414	1319	+	906	0	8	32.5	1	1	12	17.5	0	3	5	22.5	8.5	1	10	42	0	0	82.5	3.5	6	1.5	8.5	28.5	0
NODE_3695_length_14408_cov_32.727660_g1_i2204_3	NODE_3695_length_14408_cov_32.727660_g1_i2204	1351	1566	-	216	2	7.5	7.5	0	0	4	4	0	0	0.5	12.5	1.5	0	0.5	18	0	0	11	6.5	1	0.5	6.5	12	0
NODE_3695_length_14408_cov_32.727660_g1_i2204_4	NODE_3695_length_14408_cov_32.727660_g1_i2204	1986	3599	-	1614	2	17.5	25	4	4	12	20.5	3	3	15	18.5	4	2	4	34	1	1	33.5	15	7	5	13	29	1
NODE_3695_length_14408_cov_32.727660_g1_i2204_5	NODE_3695_length_14408_cov_32.727660_g1_i2204	3684	4115	-	432	0	12.5	52	1	0	6	31.5	0	1	16	43.5	0	0	11	25.5	1	0	5	34	0	0	10	38	0
NODE_3695_length_14408_cov_32.727660_g1_i2204_6	NODE_3695_length_14408_cov_32.727660_g1_i2204	4408	6444	+	2037	4	38	109	17	2	25	95.5	8	4	45	145	19	13	27	143.5	9.5	4	79	133.5	14	2	47	149	6
NODE_3695_length_14408_cov_32.727660_g1_i2204_7	NODE_3695_length_14408_cov_32.727660_g1_i2204	6522	7124	+	603	0	10	21.5	2	0	8	24	0	1	5	21.5	0	1	8.5	28.5	1.5	0	13	19.5	1.5	0	11.5	32.5	1
NODE_3695_length_14408_cov_32.727660_g1_i2204_8	NODE_3695_length_14408_cov_32.727660_g1_i2204	7126	7812	-	687	0	13	30.5	8	3	8	12	1	6	9	15.5	1	3	7.5	29.5	3	1	28	17	2.5	3	3.5	25.5	2
NODE_3695_length_14408_cov_32.727660_g1_i2204_9	NODE_3695_length_14408_cov_32.727660_g1_i2204	7856	8239	-	384	0	0	1	0	0	1	1	0	0	0	2.5	0	0	0	5.5	0	0	12.5	2	0	0	1	1	0
NODE_3695_length_14408_cov_32.727660_g1_i2204_10	NODE_3695_length_14408_cov_32.727660_g1_i2204	8349	9200	-	852	2	4	13	4	3	2	19.5	0	4	3.5	21.5	11	4	6	18.5	2	0	13.5	8	4	7	11.5	23.5	0
NODE_3695_length_14408_cov_32.727660_g1_i2204_11	NODE_3695_length_14408_cov_32.727660_g1_i2204	9284	9865	-	582	0	10	15	0	1	4	10	0	3	8.5	16	2	1	3	15	0	0	10.5	20	2	2	7.5	22.5	0
NODE_3695_length_14408_cov_32.727660_g1_i2204_12	NODE_3695_length_14408_cov_32.727660_g1_i2204	10059	12221	+	2163	3.5	33.5	66	28.5	3.5	34	54.5	21	12	36.5	112	28	9	16	88	11.5	13.5	62.5	76	16	7	29	67	3
NODE_3695_length_14408_cov_32.727660_g1_i2204_13	NODE_3695_length_14408_cov_32.727660_g1_i2204	12234	12830	-	597	8.5	4	22.5	9.5	7.5	6.5	21.5	14.5	10.5	11.5	18.5	20	11	15	27	15.5	7.5	32.5	22.5	21	9.5	8	26.5	10
NODE_3695_length_14408_cov_32.727660_g1_i2204_14	NODE_3695_length_14408_cov_32.727660_g1_i2204	12827	13225	-	399	0	4.5	7.5	0	0	8.5	6	2.5	0.5	10	9.5	2	1	0	11.5	0	0	8.5	6.5	1	1	4	10.5	0
NODE_3695_length_14408_cov_32.727660_g1_i2204_15	NODE_3695_length_14408_cov_32.727660_g1_i2204	13334	14104	-	771	1	9	13	0	0	7	18	0	0	6	29	0	0	1	29	1	1	12.5	13	0	0.5	5	8	0
NODE_3697_length_14405_cov_77.361499_g1_i2206_1	NODE_3697_length_14405_cov_77.361499_g1_i2206	1	261	-	261	0	1	0	2	0	1	2.5	0	0	1	2.5	0.5	2	0	15.5	0	1.5	7.5	0.5	1	0	1	2	0
NODE_3697_length_14405_cov_77.361499_g1_i2206_2	NODE_3697_length_14405_cov_77.361499_g1_i2206	279	1382	+	1104	1	0	3	3	3	3	3.5	3	2	2	10.5	9.5	5	4	94.5	0	1.5	39.5	4.5	8	2	1	13	3
NODE_3697_length_14405_cov_77.361499_g1_i2206_3	NODE_3697_length_14405_cov_77.361499_g1_i2206	1687	2343	+	657	2	7	16	35	6	14.5	8	16	10	10	12	16	11	14	47	24	2	20	62	45.5	9.5	31	79	39
NODE_3697_length_14405_cov_77.361499_g1_i2206_4	NODE_3697_length_14405_cov_77.361499_g1_i2206	2378	2569	+	192	1	0	0	0	0	1.5	0	0	1	0	0	1	1	1	11.5	3	0	3	1	4.5	1.5	0	6	0
NODE_3697_length_14405_cov_77.361499_g1_i2206_5	NODE_3697_length_14405_cov_77.361499_g1_i2206	2722	3630	+	909	4	1	3	6	2	2	2	3	1	0	3	4	17	5	45.5	6	1	22	4	13	3	6	19	1
NODE_3697_length_14405_cov_77.361499_g1_i2206_6	NODE_3697_length_14405_cov_77.361499_g1_i2206	4108	4593	-	486	4	12	19	12	3	2	9	2	8	10	17	5	3	6	19	4	2	2	11	10	5	0	18	1
NODE_3697_length_14405_cov_77.361499_g1_i2206_7	NODE_3697_length_14405_cov_77.361499_g1_i2206	5787	6287	-	501	2	1	5	4	1	2	3	1	0	0	5	5	4	1	38	0	2	22	0	4	3	2	8	4
NODE_3697_length_14405_cov_77.361499_g1_i2206_8	NODE_3697_length_14405_cov_77.361499_g1_i2206	6607	6927	-	321	1	0	4	4	0.5	0.5	1.5	4	2	2.5	6.5	1	5.5	2	6.5	2.5	0	0	4.5	0	2.5	1	2.5	1.5
NODE_3697_length_14405_cov_77.361499_g1_i2206_9	NODE_3697_length_14405_cov_77.361499_g1_i2206	6900	7526	-	627	7	2	10	6	3.5	9.5	12.5	5	3	7.5	30.5	2	5.5	2	11.5	10.5	12	7	14.5	1	4.5	3	19.5	2.5
NODE_3697_length_14405_cov_77.361499_g1_i2206_10	NODE_3697_length_14405_cov_77.361499_g1_i2206	8187	9044	-	858	1	20	30	1	0	28.5	52.5	1	0	16	47	2	4	2.5	45.5	0.5	1	19.5	50	2	2	25	72.5	1
NODE_3697_length_14405_cov_77.361499_g1_i2206_11	NODE_3697_length_14405_cov_77.361499_g1_i2206	9055	9330	-	276	0	1	2	0	0	5	8	1	0	1	3	1	0	0.5	7.5	0.5	0	3.5	0	0	0	4	9.5	0
NODE_3697_length_14405_cov_77.361499_g1_i2206_12	NODE_3697_length_14405_cov_77.361499_g1_i2206	9594	10562	-	969	30	93	246	54	73	93.5	283.5	21	53	133	410	58	66	50	237	26	49	51	155	52	36	165	502	28
NODE_3697_length_14405_cov_77.361499_g1_i2206_13	NODE_3697_length_14405_cov_77.361499_g1_i2206	10744	10845	+	102	0	7.5	4	0	0	17	16.5	0	0	5	27	0	0.5	1	9	0	0	2	2.5	0	0	10	13	0
NODE_3697_length_14405_cov_77.361499_g1_i2206_14	NODE_3697_length_14405_cov_77.361499_g1_i2206	10975	13443	-	2469	1	34.5	94	0	0	26	32.5	0	0	39	107	4	4.5	19	98	2	0	41	86.5	5	1	49	99	0
NODE_3697_length_14405_cov_77.361499_g1_i2206_15	NODE_3697_length_14405_cov_77.361499_g1_i2206	13615	14013	-	399	0.5	21.5	61.5	0	0.5	14	50.5	0	0	21.5	62.5	0	1	10.5	104.5	0	1	83.5	56.5	0.5	0	40.5	82	0
NODE_3697_length_14405_cov_77.361499_g1_i2206_16	NODE_3697_length_14405_cov_77.361499_g1_i2206	14010	14390	-	381	0.5	5.5	19.5	0	1.5	4	19.5	0	0	7.5	24.5	0	0	5.5	93.5	0	0	81.5	25.5	0.5	0	21.5	45	0
NODE_3698_length_14405_cov_18.597893_g676_i0_1	NODE_3698_length_14405_cov_18.597893_g676_i0	1	1182	+	1182	0	1	1	0	0	0	2	0	0	0.5	1	0	0	5.5	15.5	0	0	66	0	0	0	2	3	0
NODE_3698_length_14405_cov_18.597893_g676_i0_2	NODE_3698_length_14405_cov_18.597893_g676_i0	1167	2501	+	1335	0	4	3.5	0	0	3	0	0	0	2.5	4	0	0	7.5	14.5	0	0	92	0	0	0	9	2	0
NODE_3698_length_14405_cov_18.597893_g676_i0_3	NODE_3698_length_14405_cov_18.597893_g676_i0	2514	5540	+	3027	0	7	7.5	0	0	2	7	0	0	12	12	0	0	28	59	0	0	236	19	0	0	3	8	0
NODE_3698_length_14405_cov_18.597893_g676_i0_4	NODE_3698_length_14405_cov_18.597893_g676_i0	6032	7396	+	1365	0	20.5	9.5	0	0	15	25	0	0	21.5	21	0	0	3	30	0	0	118	15	0	1	27	39.5	0
NODE_3698_length_14405_cov_18.597893_g676_i0_5	NODE_3698_length_14405_cov_18.597893_g676_i0	7543	8859	-	1317	0	14.5	15.5	0	0	11	24	0	0	12.5	19	0	0	21	28	0	0	78	11	0	0	17	18.5	0
NODE_3698_length_14405_cov_18.597893_g676_i0_6	NODE_3698_length_14405_cov_18.597893_g676_i0	9374	13465	+	4092	0	19	8	0	1	20	31	0	0	12	19	0	0	35	92	0	0	259	18	0	1	21	34	0
NODE_3698_length_14405_cov_18.597893_g676_i0_7	NODE_3698_length_14405_cov_18.597893_g676_i0	13780	14403	+	624	0	14	10	0	0	19	25	0	0	13	18	0	0	7	36	0	0	52	26	0	0	16	33	0
NODE_3701_length_14401_cov_46.227108_g1_i2208_1	NODE_3701_length_14401_cov_46.227108_g1_i2208	3	1745	-	1743	56	2.5	25	11	8.5	14	12	1	21.5	4	20	26	24	57	520	3	11	572	54.5	5.5	7	11	24.5	5
NODE_3701_length_14401_cov_46.227108_g1_i2208_2	NODE_3701_length_14401_cov_46.227108_g1_i2208	1762	3573	-	1812	44	10	45	10	26.5	8	9	3	25.5	9	27.83	17	51.5	36.5	574.5	3	13.5	278.83	315.67	8.5	12.33	13.5	134.33	0
NODE_3701_length_14401_cov_46.227108_g1_i2208_3	NODE_3701_length_14401_cov_46.227108_g1_i2208	3570	3662	-	93	0	0.5	0	0.5	2	0	0	0	0	0	1.83	0	0.5	2.5	16.17	0	0.5	0.83	17.17	1	0.33	0.5	3.33	0
NODE_3701_length_14401_cov_46.227108_g1_i2208_4	NODE_3701_length_14401_cov_46.227108_g1_i2208	3659	3754	-	96	0	0	0	0.5	0	0	1	0	0	0	1.33	0	0	0	9.67	0	0	0.33	4.67	1	0.33	0	1.83	0
NODE_3701_length_14401_cov_46.227108_g1_i2208_5	NODE_3701_length_14401_cov_46.227108_g1_i2208	4078	5148	+	1071	353	783	1319	392	461	853	1197.5	226	588	945	1030	169	563.5	583	857.67	467	251	284	1587	656	551	1069	1380	184
NODE_3701_length_14401_cov_46.227108_g1_i2208_6	NODE_3701_length_14401_cov_46.227108_g1_i2208	5232	6938	+	1707	69	650	634	115	52	509	319.5	42	83	587	343	30	113.5	529	560	144	69	181	672	192	33	858	548	75
NODE_3701_length_14401_cov_46.227108_g1_i2208_7	NODE_3701_length_14401_cov_46.227108_g1_i2208	7166	9685	+	2520	16	11	34.5	9	23	11	21	1	40	9	52	2	34.5	7	68	8	10	1	43	3	12	15	43.5	2
NODE_3701_length_14401_cov_46.227108_g1_i2208_8	NODE_3701_length_14401_cov_46.227108_g1_i2208	9682	10740	+	1059	0	0	1.5	2	0	0	4.5	0.5	1	0	4	0	4.5	0	20.5	0	0.5	0	0	1	2	0	1.5	0
NODE_3701_length_14401_cov_46.227108_g1_i2208_9	NODE_3701_length_14401_cov_46.227108_g1_i2208	10630	10872	-	243	0	0	1	0	0	0	1.5	0.5	0	0	0	0	1	0	4	0	0.5	0	0	0	1	0	0	0
NODE_3701_length_14401_cov_46.227108_g1_i2208_10	NODE_3701_length_14401_cov_46.227108_g1_i2208	10927	11724	-	798	0	0	0	11	1	1	3	0	1	1	10	0	4	0	25.5	0	0	1	15	0	1	1	5	0
NODE_3701_length_14401_cov_46.227108_g1_i2208_11	NODE_3701_length_14401_cov_46.227108_g1_i2208	12173	14401	+	2229	13	12	10	33	10	17	6	7	25	9	8	8	11	2	45	8	4	9	19	4	4	15	9	14
NODE_3703_length_14400_cov_93.029176_g677_i0_1	NODE_3703_length_14400_cov_93.029176_g677_i0	1	804	+	804	32.5	0	8	0	47	0	8.5	0	54.5	0	27.5	0	52	0	4	0	37.5	0	21	0	37	0	18	0
NODE_3703_length_14400_cov_93.029176_g677_i0_2	NODE_3703_length_14400_cov_93.029176_g677_i0	831	1346	+	516	32	0	5	0	26	0	5	0	30	2	11.5	2	33.5	0	9.5	0	20	0	11	0	19	1	17.5	0
NODE_3703_length_14400_cov_93.029176_g677_i0_3	NODE_3703_length_14400_cov_93.029176_g677_i0	1361	1933	+	573	23.5	0	0	0	11	0	2.5	0	14.5	0	2	1	17.5	0	0.5	0	7.5	0	8	0	7.5	0	6.5	0
NODE_3703_length_14400_cov_93.029176_g677_i0_4	NODE_3703_length_14400_cov_93.029176_g677_i0	2064	2306	-	243	13	0	1	0	2.5	0	1	0	10.5	0	0	0	7.5	0	0	0	9.5	0	5	0	3.5	0	1.5	0
NODE_3703_length_14400_cov_93.029176_g677_i0_5	NODE_3703_length_14400_cov_93.029176_g677_i0	2359	2673	-	315	12.5	0	2	0	13	0	4	0	6	0	2	0	7.5	0	1	0	11	0	3	0	2.5	0	2	0
NODE_3703_length_14400_cov_93.029176_g677_i0_6	NODE_3703_length_14400_cov_93.029176_g677_i0	2751	3206	+	456	15.5	0	3.5	0	13	0	5.5	0	15	0	6	0	9.5	0	2.5	0	5	0	4.5	0	8.5	2.5	2.5	0
NODE_3703_length_14400_cov_93.029176_g677_i0_7	NODE_3703_length_14400_cov_93.029176_g677_i0	3251	4396	+	1146	29	1	4.5	1	36	0	15.5	0	43.5	3	14	0	24.5	0	3.5	0	15.5	0	3.5	0	25	2.5	8	0
NODE_3703_length_14400_cov_93.029176_g677_i0_8	NODE_3703_length_14400_cov_93.029176_g677_i0	4456	5229	-	774	299.5	6	47	1	234.5	1	62.5	1	285	6	144.5	0	156	7	26	2	120	7	76	3	94.5	15	66.5	2
NODE_3703_length_14400_cov_93.029176_g677_i0_9	NODE_3703_length_14400_cov_93.029176_g677_i0	5272	6963	-	1692	88.5	0	9	2	98.5	3	27	3	102.5	2	45	1	62.5	0	7	0	78.5	0	21	0	59	1	21	6
NODE_3703_length_14400_cov_93.029176_g677_i0_10	NODE_3703_length_14400_cov_93.029176_g677_i0	7017	7694	-	678	29	0	10	5	27.5	0	1.5	2	33.5	3	14.5	0	42	2	7	0	40	0	5	0	25	0	2.5	0
NODE_3703_length_14400_cov_93.029176_g677_i0_11	NODE_3703_length_14400_cov_93.029176_g677_i0	7861	8769	+	909	306	3	21	7	330.5	0	35	6.5	352.5	2	67	6.5	530	4	9.5	5	534	0	27.5	9.5	367.5	0	63.5	3
NODE_3703_length_14400_cov_93.029176_g677_i0_12	NODE_3703_length_14400_cov_93.029176_g677_i0	8874	9824	+	951	225.5	1	15.5	4	292	1	43.5	5.5	320	5	101	3.5	296	9	20.5	2	274.5	1	46.5	5.5	228.5	1	43.5	2
NODE_3703_length_14400_cov_93.029176_g677_i0_13	NODE_3703_length_14400_cov_93.029176_g677_i0	9916	11469	+	1554	109.5	1.5	31.5	5	100.5	1	40	1	146	1	62.5	3	96	4	7	1	64	0	16	3	93	1	21.5	0
NODE_3703_length_14400_cov_93.029176_g677_i0_14	NODE_3703_length_14400_cov_93.029176_g677_i0	11605	13959	+	2355	169	0.5	39.5	7.5	134.5	3	44.5	2	159	2	66.5	3	233.5	0	23	6.5	213.5	0	35.5	1	147.5	1	56	1
NODE_3703_length_14400_cov_93.029176_g677_i0_15	NODE_3703_length_14400_cov_93.029176_g677_i0	14022	14399	+	378	20	0	1.5	2.5	25.5	0	6	0	35.5	1	8	5	88	0	1	0.5	48.5	0	2.5	0	70	0	13.5	0
NODE_3704_length_14400_cov_15.135688_g678_i0_1	NODE_3704_length_14400_cov_15.135688_g678_i0	3	425	+	423	0	0	0	0	0	1	0	0	0	0	0	0	0	2	0.5	0	0	19.5	0	0	0	0	0	0
NODE_3704_length_14400_cov_15.135688_g678_i0_2	NODE_3704_length_14400_cov_15.135688_g678_i0	415	813	-	399	0	0	0	0	0	0	0	0	0	0	0	0	0	6.5	4.5	0	0	37.5	0	0	0	0	1	0
NODE_3704_length_14400_cov_15.135688_g678_i0_3	NODE_3704_length_14400_cov_15.135688_g678_i0	918	1469	+	552	0	0	0	0	0	0	0	0	0	0	0	0	0	6.5	1.5	0	0	37.5	0	0	0	1.5	0	0
NODE_3704_length_14400_cov_15.135688_g678_i0_4	NODE_3704_length_14400_cov_15.135688_g678_i0	1556	1876	+	321	0	5.5	0	0	0	2.5	1	0	0	2	0	0	0	2	2.5	0	0	26.5	0	0	0	4	0	0
NODE_3704_length_14400_cov_15.135688_g678_i0_5	NODE_3704_length_14400_cov_15.135688_g678_i0	1905	2555	+	651	0	1.5	0	0	0	0.5	0	0	0	0	0	0	0	10	5.5	0	0	63	0	0	0	0.5	0	0
NODE_3704_length_14400_cov_15.135688_g678_i0_6	NODE_3704_length_14400_cov_15.135688_g678_i0	2616	4280	+	1665	0	2	0	0	0	1	0	0	0	2	1	0	1	36	16.5	0	0	181	3	0	0	1	0	0
NODE_3704_length_14400_cov_15.135688_g678_i0_7	NODE_3704_length_14400_cov_15.135688_g678_i0	4408	4806	+	399	0	1	0	0	0	1	0	0	0	0	0	0	0	5.5	4.5	0	0	46	0	0	0	0	2	0
NODE_3704_length_14400_cov_15.135688_g678_i0_8	NODE_3704_length_14400_cov_15.135688_g678_i0	4964	6094	+	1131	0	3	0	0	1	3	0	0	0	2	0	0	0	18	15.5	0	0	106	3	0	0	1	0	0
NODE_3704_length_14400_cov_15.135688_g678_i0_9	NODE_3704_length_14400_cov_15.135688_g678_i0	6158	7897	-	1740	0	0	0	0	0	1	0	0	0	0	0	0	0	19.5	18	0	0	155.5	0	0	0	0	0	0
NODE_3704_length_14400_cov_15.135688_g678_i0_10	NODE_3704_length_14400_cov_15.135688_g678_i0	7996	8889	-	894	1	0	0	0	0	2	1	0	0	1	0	0	0	21.5	13	0	0	104	3	0	0	1	1	0
NODE_3704_length_14400_cov_15.135688_g678_i0_11	NODE_3704_length_14400_cov_15.135688_g678_i0	8965	9939	+	975	0	2	0	0	0	0	0	0	0	0	0	0	0	9.5	0	0	0	53.5	0.5	0	0	0	0	0
NODE_3704_length_14400_cov_15.135688_g678_i0_12	NODE_3704_length_14400_cov_15.135688_g678_i0	10024	10515	-	492	0	0	0	0	0	0	0	0	0	1	0	0	0	10	1.5	0	0	54.5	0.5	0	0	2	0	0
NODE_3704_length_14400_cov_15.135688_g678_i0_13	NODE_3704_length_14400_cov_15.135688_g678_i0	10515	13307	-	2793	0	2	0	0	0	3	0	0	0	4	4	0	0	42	19.5	0	0	265	7	0	0	5	5	0
NODE_3704_length_14400_cov_15.135688_g678_i0_14	NODE_3704_length_14400_cov_15.135688_g678_i0	13437	13826	-	390	0	1	0	0	0	1	0	0	0	0.5	0	0	0	6	1	0	0	41	0	0	0	0	1	0
NODE_3704_length_14400_cov_15.135688_g678_i0_15	NODE_3704_length_14400_cov_15.135688_g678_i0	13884	14399	-	516	0	5	0	0	0	1	0	0	0	1.5	0	0	0	12	6	0	0	55.5	0	0	0	4	2	0
NODE_3705_length_14399_cov_158.890200_g1_i2210_1	NODE_3705_length_14399_cov_158.890200_g1_i2210	9	503	-	495	5	1	0	4.5	3	0.5	0	1	3.5	0	2.5	29	1	1	16.5	4.5	2	8	0	4.5	2	1	3	3
NODE_3705_length_14399_cov_158.890200_g1_i2210_2	NODE_3705_length_14399_cov_158.890200_g1_i2210	556	1221	-	666	57.5	2.5	0	20.5	27	3.5	8.5	19	64.5	0	11.5	75.5	36.5	0	51.5	30	21.5	16	30	20.5	38	1.5	25	9
NODE_3705_length_14399_cov_158.890200_g1_i2210_3	NODE_3705_length_14399_cov_158.890200_g1_i2210	1244	2176	-	933	212.5	69	81.5	341.5	147.5	57.5	62.5	85.5	247	53	113	207	233.5	73	245.5	202.5	148	79	431	230	117.5	173	263	76.5
NODE_3705_length_14399_cov_158.890200_g1_i2210_4	NODE_3705_length_14399_cov_158.890200_g1_i2210	2179	2928	-	750	474	108.5	210.5	471.5	458.5	121.5	182	224.5	712	103	272	266.5	789	170	562.5	383	447.5	138	907	448	447.5	401.5	810	86.5
NODE_3705_length_14399_cov_158.890200_g1_i2210_5	NODE_3705_length_14399_cov_158.890200_g1_i2210	3346	3921	+	576	46	4	16	54.5	49	3	31	26	59.5	4	23	74.5	93	7	111.5	69	71	10.5	45	49	80	11	64	15
NODE_3705_length_14399_cov_158.890200_g1_i2210_6	NODE_3705_length_14399_cov_158.890200_g1_i2210	4084	4359	-	276	19	8.5	8	19.5	12.5	4	18	4.5	18	5.5	14.5	32	11	1	89.5	13	12	13	21	6.5	9.5	6	21	1.5
NODE_3705_length_14399_cov_158.890200_g1_i2210_7	NODE_3705_length_14399_cov_158.890200_g1_i2210	4359	4628	-	270	26	6.5	7	21	24.5	9	45	5.5	31.5	8.5	33.5	18.5	18	2	127.5	17	17	27.5	10	12.5	22.5	4	26	5.5
NODE_3705_length_14399_cov_158.890200_g1_i2210_8	NODE_3705_length_14399_cov_158.890200_g1_i2210	4859	5419	+	561	0	1	1	0	0	0.5	1	0	1	0	3	0	0	5.5	178.33	0	0	40	2.5	0	0	3	0.5	0
NODE_3705_length_14399_cov_158.890200_g1_i2210_9	NODE_3705_length_14399_cov_158.890200_g1_i2210	5422	5574	+	153	0	1	0	0	0	0.5	0	0	0	0	2	0	0	0.5	35.33	0	0	5.5	1.5	0	0.5	0	0.5	0
NODE_3705_length_14399_cov_158.890200_g1_i2210_10	NODE_3705_length_14399_cov_158.890200_g1_i2210	5664	6950	+	1287	199	18	79	171	148	16	88	55	178	19	114	116	159	44	547.83	118	87	107.5	101	137	130.5	29	87	59
NODE_3705_length_14399_cov_158.890200_g1_i2210_11	NODE_3705_length_14399_cov_158.890200_g1_i2210	7442	8005	-	564	13	3	0.5	14.5	18.5	0	7.5	13.5	12	1.5	13.5	60	17.5	0	93	18.5	11	27.5	11	37.5	19	0	8.5	1
NODE_3705_length_14399_cov_158.890200_g1_i2210_12	NODE_3705_length_14399_cov_158.890200_g1_i2210	8100	8876	-	777	6	0	0.5	19.5	6.5	3	1.5	5.5	8.5	2.5	1.5	80	11.5	0	61.5	15.5	10	13.5	3	21.5	9	1	6.5	3
NODE_3705_length_14399_cov_158.890200_g1_i2210_13	NODE_3705_length_14399_cov_158.890200_g1_i2210	8986	12525	-	3540	61	4	25	140	40	6	23	29	74.5	7	39	308	67	12	267.5	95	59	70	24	71	43	10	23	26
NODE_3705_length_14399_cov_158.890200_g1_i2210_14	NODE_3705_length_14399_cov_158.890200_g1_i2210	12847	13482	+	636	14	0	2	28.5	13.5	2	4	7	5	3	5.5	133	22	1.5	61	21.5	15	24	5	26	17	0	8	2
NODE_3705_length_14399_cov_158.890200_g1_i2210_15	NODE_3705_length_14399_cov_158.890200_g1_i2210	13561	13890	-	330	8.83	1	4	34.5	18.5	2	3.5	14.5	22	1	10.5	41.5	20	1	32.67	26	19	12	7	36.5	17	0	3.5	13.5
NODE_3705_length_14399_cov_158.890200_g1_i2210_16	NODE_3705_length_14399_cov_158.890200_g1_i2210	13920	14114	-	195	11.83	0	4	19.5	12	0	5.5	11.5	21	2	5	23.5	13	0.5	24.17	13.5	11	3.5	3	13	16.5	0	1.5	6.5
NODE_3705_length_14399_cov_158.890200_g1_i2210_17	NODE_3705_length_14399_cov_158.890200_g1_i2210	14157	14399	-	243	2.33	0	0	3.5	1	0	0	2	0	0	0	11	0	0	14.17	0	1	2.5	0	0.5	0.5	1	0	1
NODE_3706_length_14395_cov_68.196271_g679_i0_1	NODE_3706_length_14395_cov_68.196271_g679_i0	1	1110	+	1110	0	58.5	32.5	2	7	69	65.5	7	2	59	65.5	3	9	51.5	1004	1	7	342.5	79	4	13	143.5	64	4
NODE_3706_length_14395_cov_68.196271_g679_i0_2	NODE_3706_length_14395_cov_68.196271_g679_i0	1107	1964	+	858	0	9.5	5.5	0	1	26	22.5	0	0	16	18	0	2	34	617.5	0	0	322	11	0	3	16.5	13	3
NODE_3706_length_14395_cov_68.196271_g679_i0_3	NODE_3706_length_14395_cov_68.196271_g679_i0	2054	2287	-	234	0	4	0	0	0	0.5	3	0	0	1	1.5	0	0	5	34	0	0	19.5	0	0	0	5	5	0
NODE_3706_length_14395_cov_68.196271_g679_i0_4	NODE_3706_length_14395_cov_68.196271_g679_i0	2440	3861	+	1422	0	41.5	20	0	0	25.5	22	0	0	51	30	0	0	54.5	205	0	0	126.5	87	0	0	74	49.5	0
NODE_3706_length_14395_cov_68.196271_g679_i0_5	NODE_3706_length_14395_cov_68.196271_g679_i0	3935	4510	-	576	0	2	3	0	0	5	1.5	0	0	1	1	0	0	1	56	0	0	36.5	5	0	0	5	3.5	0
NODE_3706_length_14395_cov_68.196271_g679_i0_6	NODE_3706_length_14395_cov_68.196271_g679_i0	4672	5355	+	684	0	12	1.5	0	0	20	7	0	2	13	14	0	0	12.5	78	0	0	44	40	0	0	33	7.5	0
NODE_3706_length_14395_cov_68.196271_g679_i0_7	NODE_3706_length_14395_cov_68.196271_g679_i0	5390	6862	-	1473	78	303	494.5	38	107	254.5	254.5	8	131	350.5	422	17	65	271.5	548.5	19	55	263.5	562	9	37	425	406	2
NODE_3706_length_14395_cov_68.196271_g679_i0_8	NODE_3706_length_14395_cov_68.196271_g679_i0	7019	7705	-	687	2	8.5	4.5	0	1	14	7.5	0	1	13.5	19.5	0	1	4	23	0	1	4.5	15.5	2	1	21.5	14.5	0
NODE_3706_length_14395_cov_68.196271_g679_i0_9	NODE_3706_length_14395_cov_68.196271_g679_i0	7702	8391	-	690	0	24	11.5	3	1	18.5	23.5	0	4	15	15.5	3	6	10	39	3	1	4	16	0	0	8.5	25.5	0
NODE_3706_length_14395_cov_68.196271_g679_i0_10	NODE_3706_length_14395_cov_68.196271_g679_i0	8538	8921	+	384	0	8	5	1	1	11.5	6.5	0	0	11	9	0	0	5	9.5	1	0	1.5	4.5	1	4	10	13	0
NODE_3706_length_14395_cov_68.196271_g679_i0_11	NODE_3706_length_14395_cov_68.196271_g679_i0	8945	10183	-	1239	0	18	2	0	0	9.5	12.5	0	0	16	15	0	1	10.5	31	0	0	2.5	22	0	0	16.5	8	0
NODE_3706_length_14395_cov_68.196271_g679_i0_12	NODE_3706_length_14395_cov_68.196271_g679_i0	10299	13013	-	2715	431	909	1070	201	472	830	998	76	576	898	1193	112	385	533.5	1262.5	93	236	363	1498	102	239	1218.5	1419.5	37
NODE_3706_length_14395_cov_68.196271_g679_i0_13	NODE_3706_length_14395_cov_68.196271_g679_i0	13362	13958	+	597	0	12.5	7.5	0	0	12	19	0	0	0	16.5	0	2	4	32.5	0	0	4	14	0	1	20.5	11.5	0
NODE_3706_length_14395_cov_68.196271_g679_i0_14	NODE_3706_length_14395_cov_68.196271_g679_i0	13985	14395	+	411	0	6.5	0.5	0	0	4	8	0	2	9	3.5	0	1	8	8.5	0	0	4	4	0	0	9.5	10.5	0
NODE_3707_length_14393_cov_72.348883_g680_i0_1	NODE_3707_length_14393_cov_72.348883_g680_i0	1	1230	+	1230	4.5	0	0	191.5	2	1	7	75.5	1	2	7	66.5	2.5	1	7	190.5	0	5.5	0	160.5	4	0	7.5	33.5
NODE_3707_length_14393_cov_72.348883_g680_i0_2	NODE_3707_length_14393_cov_72.348883_g680_i0	1299	3185	+	1887	4.5	0	10	200.5	0	0	7	77	1	0	4	125	1.5	0	22	174.5	2	2.5	0	193.5	2	0	7.5	50.5
NODE_3707_length_14393_cov_72.348883_g680_i0_3	NODE_3707_length_14393_cov_72.348883_g680_i0	3240	3536	+	297	0	0	0	6	0	0	0	6.5	0	0	1	6.5	0	0	1	2	1	1	0	7.5	0	0	0	0
NODE_3707_length_14393_cov_72.348883_g680_i0_4	NODE_3707_length_14393_cov_72.348883_g680_i0	3675	6404	+	2730	3	4	7.5	285.5	9	0	12	109.5	8	0	14.5	217	13	5	41	315	17	17	26	363.5	8	9	13	120
NODE_3707_length_14393_cov_72.348883_g680_i0_5	NODE_3707_length_14393_cov_72.348883_g680_i0	6456	7472	+	1017	3	0	3.5	142	4.5	0	4	64	9	0	5.5	119	4.5	1	10	216.5	4.5	7	11.5	209.5	2.5	3	16	80.5
NODE_3707_length_14393_cov_72.348883_g680_i0_6	NODE_3707_length_14393_cov_72.348883_g680_i0	7535	8308	-	774	1	1	0	70.5	0.5	0	11.5	58.5	3	0	3	59.5	5.5	3	10	50	5	2	3.5	135.5	3	1	8	33.5
NODE_3707_length_14393_cov_72.348883_g680_i0_7	NODE_3707_length_14393_cov_72.348883_g680_i0	8369	9265	-	897	4.5	0	0	137	3	1	2.5	61.5	7	0	1	100.5	7	0	14.5	153.5	6.5	11	4	241	5.5	1	4	114
NODE_3707_length_14393_cov_72.348883_g680_i0_8	NODE_3707_length_14393_cov_72.348883_g680_i0	9394	11064	-	1671	2.5	1	2	109.5	1	0	2	57.5	3.5	0	4	94.5	1.5	1	14.5	194.5	1	9	7	127	4	0	5	73
NODE_3707_length_14393_cov_72.348883_g680_i0_9	NODE_3707_length_14393_cov_72.348883_g680_i0	11152	11820	-	669	1	0	2.5	34	4	0	6.5	19	5	1	3.5	29	3.5	0	6	50	0	2	3	86	4.5	0	5.5	9
NODE_3707_length_14393_cov_72.348883_g680_i0_10	NODE_3707_length_14393_cov_72.348883_g680_i0	11886	12227	-	342	3	0	2.5	36	1	1	4.5	39	3.5	0	4	38.5	1	2	6	53	1	0.5	6	97.5	6.5	1	5.5	8
NODE_3707_length_14393_cov_72.348883_g680_i0_11	NODE_3707_length_14393_cov_72.348883_g680_i0	12365	12601	+	237	1	0	0.5	27	0.5	1	3.5	20.5	1.5	0	4.5	24	2	0	4.5	39	1	1.5	3	44	1	0.5	5	20
NODE_3707_length_14393_cov_72.348883_g680_i0_12	NODE_3707_length_14393_cov_72.348883_g680_i0	12656	13345	-	690	9	4	6.5	94	7	3	13.5	70.5	11	1	12.5	73	9	1	20	107	5	0	5	242.5	8.5	4	22	62.5
NODE_3707_length_14393_cov_72.348883_g680_i0_13	NODE_3707_length_14393_cov_72.348883_g680_i0	13361	14089	-	729	5	2	5	117	12	1	9	67	10.5	1	5.5	77.5	10	2	11.5	218.5	2	2.5	5.5	299	14.5	4.5	14.5	70
NODE_3707_length_14393_cov_72.348883_g680_i0_14	NODE_3707_length_14393_cov_72.348883_g680_i0	14163	14393	-	231	0	0	0	14.5	0.5	0	1	6	1	0	0	6.5	1	0	0	26	0	1.5	0.5	71	2	1	0.5	4.5
NODE_3708_length_14389_cov_43.731210_g1_i2211_1	NODE_3708_length_14389_cov_43.731210_g1_i2211	291	1502	+	1212	2	37	55	6	4	62	52	0	5	38	59	0	1	22	208	2	8	35	87	1	5	43	80	0
NODE_3708_length_14389_cov_43.731210_g1_i2211_2	NODE_3708_length_14389_cov_43.731210_g1_i2211	1981	2226	+	246	0	10	6	0	0	20	15	0	0	18	7	0	1	7	22	0	2	6	15	0	1	13	22	0
NODE_3708_length_14389_cov_43.731210_g1_i2211_3	NODE_3708_length_14389_cov_43.731210_g1_i2211	2467	4938	+	2472	6	46	30	0	13	38	28	1	4	21	39	2	22	20	222.5	0	5	39	18	0	5	17	9	0
NODE_3708_length_14389_cov_43.731210_g1_i2211_4	NODE_3708_length_14389_cov_43.731210_g1_i2211	5335	5865	+	531	2	50.5	31.5	0.5	3.5	64	78.5	0	15	46.5	80	0	2	18.5	99	0	0	13.5	45	0	4	48.5	93.5	0
NODE_3708_length_14389_cov_43.731210_g1_i2211_5	NODE_3708_length_14389_cov_43.731210_g1_i2211	5972	9019	+	3048	16	183.5	210.5	13.5	24.5	151	175	5	32	137.5	200	16	31	87.5	548.5	17	21	133.5	274	20	11	228.5	318	2
NODE_3708_length_14389_cov_43.731210_g1_i2211_6	NODE_3708_length_14389_cov_43.731210_g1_i2211	9120	10331	+	1212	5	32	49	0	1	19	46	0	5	25	25	0	6	12	180	1	0	40.5	34	2	1	28	46	0
NODE_3708_length_14389_cov_43.731210_g1_i2211_7	NODE_3708_length_14389_cov_43.731210_g1_i2211	10354	13095	+	2742	25	114.5	126	136	15	109	127.5	35	30	122.5	174	82	21	106	396.5	92	31	125.5	263	120	22	197	234	78
NODE_3708_length_14389_cov_43.731210_g1_i2211_8	NODE_3708_length_14389_cov_43.731210_g1_i2211	13113	13748	+	636	0	6	5	0	0	2.5	5.5	0	0	7.5	9.5	0	0	2	8.5	0	0	1	18	0	3	9.5	8.5	0
NODE_3708_length_14389_cov_43.731210_g1_i2211_9	NODE_3708_length_14389_cov_43.731210_g1_i2211	13748	14389	+	642	0	9.5	9	3	0	5.5	2.5	0	0	8	9.5	0	1	5	23	1	1	5	31	0	0	16.5	23	0
NODE_3709_length_14382_cov_13.244462_g681_i0_1	NODE_3709_length_14382_cov_13.244462_g681_i0	3	71	-	69	0	0	0	0	0	0	0	0	0	0	0	0	0	0	0.5	0	0	5.5	0	0	0	0	0	0
NODE_3709_length_14382_cov_13.244462_g681_i0_2	NODE_3709_length_14382_cov_13.244462_g681_i0	184	1332	-	1149	0	6	0	0	0	2	5	0	0	1.5	3	0	0	9	28	0	0	63	2	0	0	3	9	0
NODE_3709_length_14382_cov_13.244462_g681_i0_3	NODE_3709_length_14382_cov_13.244462_g681_i0	1423	2736	-	1314	0	5	3	0	0	3	4	0	0	11.5	2	0	0	13	18	0	0	53.5	5	0	0	9	9	0
NODE_3709_length_14382_cov_13.244462_g681_i0_4	NODE_3709_length_14382_cov_13.244462_g681_i0	2991	4058	-	1068	0	5	0	0	0	4	2	0	0	0	1	0	0	8	9.5	0	0	87	1	0	0	2	2	0
NODE_3709_length_14382_cov_13.244462_g681_i0_5	NODE_3709_length_14382_cov_13.244462_g681_i0	4278	6158	+	1881	0	4	3.5	0	0	5.5	4	0	0	7.5	1.5	0	0	11.5	23.5	0	0	146	2.5	0	0	9	7.5	0
NODE_3709_length_14382_cov_13.244462_g681_i0_6	NODE_3709_length_14382_cov_13.244462_g681_i0	6155	6766	+	612	0	1	0.5	0	0	1.5	0	0	0	1.5	0.5	0	0	4.5	8	0	0	29.5	0.5	0	0	3	0.5	0
NODE_3709_length_14382_cov_13.244462_g681_i0_7	NODE_3709_length_14382_cov_13.244462_g681_i0	6775	8148	+	1374	0	0	0	0	0	0	0	0	0	0	0	0	0	7	15	0	0	105	0	0	0	3.5	1	0
NODE_3709_length_14382_cov_13.244462_g681_i0_8	NODE_3709_length_14382_cov_13.244462_g681_i0	8211	8531	-	321	13	2	14	2	14	1	4.5	0	12.5	4.5	10	0	17.5	7.5	31	0	11	34	7	0.5	10.5	8.5	8	0
NODE_3709_length_14382_cov_13.244462_g681_i0_9	NODE_3709_length_14382_cov_13.244462_g681_i0	8533	8874	-	342	4	1	0	0	4	0	2.5	0	4.5	2.5	3.5	0	2.5	5.5	11.5	0	1	15	1.5	0.5	1.5	2	3	0
NODE_3709_length_14382_cov_13.244462_g681_i0_10	NODE_3709_length_14382_cov_13.244462_g681_i0	8943	10211	-	1269	0	1	0	0	0	2	0.5	0	0	1.5	0.5	0	0	14.5	13.5	0	0	70	0.5	0	0	0.5	1	0
NODE_3709_length_14382_cov_13.244462_g681_i0_11	NODE_3709_length_14382_cov_13.244462_g681_i0	10211	12304	-	2094	0	0	1	0	0	1.5	1.5	0	0	4	5	0	0	16.5	26	0	0	147	2	0	0	2.5	1.5	0
NODE_3709_length_14382_cov_13.244462_g681_i0_12	NODE_3709_length_14382_cov_13.244462_g681_i0	12323	13354	-	1032	0	0	1	0	0	0.5	0	0	0	0.5	0	0	0	3.5	18.5	0	0	96	1	0	0	2	0.5	0
NODE_3709_length_14382_cov_13.244462_g681_i0_13	NODE_3709_length_14382_cov_13.244462_g681_i0	13503	14165	+	663	0	1	0	0	0	2	2	0	0	3	2	0	0	16	11	0	0	27.5	5	0	0	3	6.5	0
NODE_3709_length_14382_cov_13.244462_g681_i0_14	NODE_3709_length_14382_cov_13.244462_g681_i0	14184	14381	-	198	0	0	0	0	0	0	0	0	0	0	0	0	0	1.5	0	0	0	8	0	0	0	1	0.5	0
NODE_3710_length_14377_cov_491.097455_g1_i2212_1	NODE_3710_length_14377_cov_491.097455_g1_i2212	2	181	-	180	1	38	46	0	7	58	67	1	19	61	128	1	26	49	249.5	0	14	35	311	0	27	294	362	2
NODE_3710_length_14377_cov_491.097455_g1_i2212_2	NODE_3710_length_14377_cov_491.097455_g1_i2212	410	1450	+	1041	21.5	453	845	3.5	28.67	601.5	497.17	2	34.33	623	548.83	3	29	396	775.17	1	20.5	137.5	946	0	12.33	823.5	1066.5	0
NODE_3710_length_14377_cov_491.097455_g1_i2212_3	NODE_3710_length_14377_cov_491.097455_g1_i2212	1447	1692	+	246	2.5	38	52.5	2	6.67	60.5	47.67	0	12.33	48.5	40.33	0	3.5	35.5	67.17	0	2	12	32.5	0	3.33	57	84.5	0
NODE_3710_length_14377_cov_491.097455_g1_i2212_4	NODE_3710_length_14377_cov_491.097455_g1_i2212	1735	3300	+	1566	25	456	733.5	12.5	26.67	633	474.67	0	51.33	451	548.83	1	41.5	398.5	1006.17	7	20.5	176.5	675.5	0	36.33	997	755	0
NODE_3710_length_14377_cov_491.097455_g1_i2212_5	NODE_3710_length_14377_cov_491.097455_g1_i2212	3439	4719	+	1281	76	546	663.5	25	33	604.5	395	3	87	662	581.5	8	73	328.5	964.5	9	35.5	240	793.5	8	20	1194.5	831.5	2
NODE_3710_length_14377_cov_491.097455_g1_i2212_6	NODE_3710_length_14377_cov_491.097455_g1_i2212	4772	5722	+	951	3	152.5	262	0	8	198.5	144	0	13.5	191.5	257.5	0	6.5	83.5	398	2	12	53	269.5	0	6.5	340.5	219	0
NODE_3710_length_14377_cov_491.097455_g1_i2212_7	NODE_3710_length_14377_cov_491.097455_g1_i2212	5717	6493	-	777	4	74.5	140	2	1	72.5	74	0	6	106.5	212	0	3.5	35	216	1.5	1	32.5	125	0	0.5	133.5	68.5	0
NODE_3710_length_14377_cov_491.097455_g1_i2212_8	NODE_3710_length_14377_cov_491.097455_g1_i2212	6490	7341	-	852	7	177	220.5	0	3	347.5	297.5	0	6.5	220.5	256	0	6	69	462.5	1.5	0.5	27.5	271	1	6	294	278	0
NODE_3710_length_14377_cov_491.097455_g1_i2212_9	NODE_3710_length_14377_cov_491.097455_g1_i2212	7902	8942	+	1041	0	8	22	2	2	18	10.5	0	0	15.5	13	0	0	9.5	202	0	1	6	4	1	1	16	17	0
NODE_3710_length_14377_cov_491.097455_g1_i2212_10	NODE_3710_length_14377_cov_491.097455_g1_i2212	8989	13194	+	4206	1	50	88	13	3	63	55.5	1	8	67.5	74	7	5	48.5	1104	3	6	99	124	5	5	157.5	75	0
NODE_3710_length_14377_cov_491.097455_g1_i2212_11	NODE_3710_length_14377_cov_491.097455_g1_i2212	13397	14347	+	951	0	39	33	0	2	56	67	0	1	38	89	0	1	20	200	0	0	9	51	0	3	52.5	73	0
NODE_3712_length_14375_cov_370.860299_g1_i2214_1	NODE_3712_length_14375_cov_370.860299_g1_i2214	1	642	+	642	6	148	133	4	2	236	162	0	9	99.5	123.5	0	6	40	245.5	3	4	29	119	0	7.5	172	144	0
NODE_3712_length_14375_cov_370.860299_g1_i2214_2	NODE_3712_length_14375_cov_370.860299_g1_i2214	690	1970	+	1281	19	388.5	348	20	25	538.5	450.5	7	57.5	521.5	492.5	15	57.5	102.5	582	24	33	94	491	23	52.5	633.5	542.5	6
NODE_3712_length_14375_cov_370.860299_g1_i2214_3	NODE_3712_length_14375_cov_370.860299_g1_i2214	1958	3025	+	1068	5	341.5	434	9	13	426.5	317.5	2	22.5	384	371.5	1	31.5	171	628.5	11	14	103	520.5	3	18	600	437	0
NODE_3712_length_14375_cov_370.860299_g1_i2214_4	NODE_3712_length_14375_cov_370.860299_g1_i2214	3022	3945	+	924	4	138	345	4	8.5	208	205.5	0	11	242	252	0	8	119.5	354.5	1	1	37.5	266	2	4	231	238	0
NODE_3712_length_14375_cov_370.860299_g1_i2214_5	NODE_3712_length_14375_cov_370.860299_g1_i2214	3948	4769	+	822	3.5	70.5	93.5	0	2	104	98.5	0	5	84	129.5	0	10.5	30	260	0	3.5	30.5	101	1	3.5	128.5	129	0
NODE_3712_length_14375_cov_370.860299_g1_i2214_6	NODE_3712_length_14375_cov_370.860299_g1_i2214	4811	6052	-	1242	3.5	79	108.5	0	1.5	107	103	0	11	89	160	0	7.5	25	403	0	2.5	25	98.5	0	4.5	115	118	0
NODE_3712_length_14375_cov_370.860299_g1_i2214_7	NODE_3712_length_14375_cov_370.860299_g1_i2214	6272	6910	-	639	2	102.5	138	0	3	229	253	0	5	96	290	0	7	29	481.5	0	3	33	217	0	5	239	290.5	0
NODE_3712_length_14375_cov_370.860299_g1_i2214_8	NODE_3712_length_14375_cov_370.860299_g1_i2214	7505	9652	+	2148	81	411.5	567.5	15	68	531	506	7	125	489.5	618.5	21	65	230	1348.5	14	51.5	243	780	10.5	66.5	759.5	908.5	0
NODE_3712_length_14375_cov_370.860299_g1_i2214_9	NODE_3712_length_14375_cov_370.860299_g1_i2214	9642	11306	-	1665	70	342.5	508.5	48	107	414	338	10	114	460.5	500.5	26	119	185	989.5	27	45.5	158	697	32.5	97.5	614.5	643.5	3
NODE_3712_length_14375_cov_370.860299_g1_i2214_10	NODE_3712_length_14375_cov_370.860299_g1_i2214	11856	14351	-	2496	42	528	639	0	42	701	682	3	60	641	839	0	86	254	2028	0	34	136	1105	0	34	897	1493	0
NODE_3713_length_14375_cov_131.782478_g1_i2215_1	NODE_3713_length_14375_cov_131.782478_g1_i2215	26	1588	-	1563	22	0.5	3	19	8.5	1	4	4	11	4	3	125.5	4.5	9	130	9	6	47.5	9	4	6	4	5	6
NODE_3713_length_14375_cov_131.782478_g1_i2215_2	NODE_3713_length_14375_cov_131.782478_g1_i2215	1593	2921	-	1329	21	10.5	4	19	27	10	14	1	28.5	11	20	81.5	26	28	587.5	13	11	138.5	51	10.5	15.5	19	27	4
NODE_3713_length_14375_cov_131.782478_g1_i2215_3	NODE_3713_length_14375_cov_131.782478_g1_i2215	3052	3711	-	660	21.5	7	17	3	25.5	14	17	1	29.5	19	32	32	26	21	243.5	7	11	49	99.5	2.5	14.5	37	46.5	1
NODE_3713_length_14375_cov_131.782478_g1_i2215_4	NODE_3713_length_14375_cov_131.782478_g1_i2215	3713	4660	-	948	4.5	5	0	1.5	5.5	4	3	2	4.5	3	12	88.5	8	22	441.5	3.5	3.5	124	42	2	9	2.5	39.5	1
NODE_3713_length_14375_cov_131.782478_g1_i2215_5	NODE_3713_length_14375_cov_131.782478_g1_i2215	4657	6705	-	2049	39	5	5	18.5	12.5	5	33	15	45.5	2	23	179.5	41.5	17	504.5	16.5	33.5	92	61.5	17	35	13.5	71	24
NODE_3713_length_14375_cov_131.782478_g1_i2215_6	NODE_3713_length_14375_cov_131.782478_g1_i2215	7306	8664	-	1359	633.5	34	127	475.5	548.5	48.5	273	170	663	49	279	376.5	688.5	41	836.5	348	547.5	139.5	314	517	595.5	81	296.5	137.5
NODE_3713_length_14375_cov_131.782478_g1_i2215_7	NODE_3713_length_14375_cov_131.782478_g1_i2215	8741	9097	-	357	54.5	0	11	34	40	3	14.5	16	53.5	3	18.5	30	64.5	2	47.5	19	53	15	9	48.5	102	8	27	24.5
NODE_3713_length_14375_cov_131.782478_g1_i2215_8	NODE_3713_length_14375_cov_131.782478_g1_i2215	9249	9818	-	570	32.5	5	6	45.5	44.5	4	32.5	22	55	2	8.5	45	33	1	23.5	26	13	6.5	5.5	52	68.5	3	15.5	6
NODE_3713_length_14375_cov_131.782478_g1_i2215_9	NODE_3713_length_14375_cov_131.782478_g1_i2215	9856	11364	-	1509	262.5	15.5	36	391	221	20.5	140.5	182.5	268	13	95	264	289	8.5	129.67	209	158	15.5	65.5	379.5	360	26	128.5	80
NODE_3713_length_14375_cov_131.782478_g1_i2215_10	NODE_3713_length_14375_cov_131.782478_g1_i2215	11482	11718	+	237	1.5	1	0	1.5	6.5	0	2	7.5	5	0.5	0	20.5	6	0.5	25.17	11	8	4.5	0.5	14.5	13.5	1.5	1	3.5
NODE_3713_length_14375_cov_131.782478_g1_i2215_11	NODE_3713_length_14375_cov_131.782478_g1_i2215	11646	12767	-	1122	63.5	4.5	15	198.5	35.5	3	28.5	58	46.5	5.5	32	182	68	3	105.67	156	48.5	29	41.5	144.5	46.5	10.5	36.5	110.5
NODE_3713_length_14375_cov_131.782478_g1_i2215_12	NODE_3713_length_14375_cov_131.782478_g1_i2215	13040	13147	-	108	1	0	0	2	2	0	1	0	0.5	0	0	8.5	2	0	16	3	0	2.5	0	3.5	3	0.5	0.5	0
NODE_3713_length_14375_cov_131.782478_g1_i2215_13	NODE_3713_length_14375_cov_131.782478_g1_i2215	13244	14335	-	1092	42	18	21	132	28	15	14	21	46.5	10	20	107.5	53	37	288	26	32	123.5	49	28.5	12	34.5	46.5	6
NODE_3715_length_14371_cov_8.132466_g682_i0_1	NODE_3715_length_14371_cov_8.132466_g682_i0	1	1764	+	1764	0	0	0	0	0	3	0	0	0	0	0	0	0	30	24	0	0	167.5	0	0	0	0	0	0
NODE_3715_length_14371_cov_8.132466_g682_i0_2	NODE_3715_length_14371_cov_8.132466_g682_i0	2154	5363	+	3210	0	2	4	0	0	2	3	0	0	2	2	0	0	16	28	0	0	105	0	1	0	1	1	0
NODE_3715_length_14371_cov_8.132466_g682_i0_3	NODE_3715_length_14371_cov_8.132466_g682_i0	5360	6118	+	759	0	0	0	0	0	0	0	0	0	0	0	0	0	8	5.5	0	0	28	0	0	0	0	0	0
NODE_3715_length_14371_cov_8.132466_g682_i0_4	NODE_3715_length_14371_cov_8.132466_g682_i0	6115	8031	+	1917	0	3	0	0	0	0	2	0	0	3	0	0	0	1	4	0	1	63.5	1	0	0	0.5	3	0
NODE_3715_length_14371_cov_8.132466_g682_i0_5	NODE_3715_length_14371_cov_8.132466_g682_i0	8043	9158	+	1116	0	0	0	0	0	0	1	0	0	4	0	0	0	0	8.5	0	0	31.5	0	0	0	2.5	0	0
NODE_3715_length_14371_cov_8.132466_g682_i0_6	NODE_3715_length_14371_cov_8.132466_g682_i0	9282	12323	+	3042	0	3	0	0	0	1	0	0	0	0	0	0	0	12	29.5	0	0	119.5	0	0	0	0	1	0
NODE_3715_length_14371_cov_8.132466_g682_i0_7	NODE_3715_length_14371_cov_8.132466_g682_i0	12420	13697	+	1278	0	0	0	0	0	0	0	0	0	0	1	0	0	10	9.5	0	0	56.5	0	0	0	3	0	0
NODE_3715_length_14371_cov_8.132466_g682_i0_8	NODE_3715_length_14371_cov_8.132466_g682_i0	13845	14369	+	525	0	1	0	0	0	0	2	0	0	0	0	0	0	13	9	0	0	52.5	0	0	0	1	0	0
NODE_3716_length_14368_cov_244.766352_g1_i2216_1	NODE_3716_length_14368_cov_244.766352_g1_i2216	1	381	+	381	0	13.5	4	0	0.5	6.5	2	0	1	4	6	2	1	6	79.5	0.5	0	26	7	1.5	2	3	7.5	0
NODE_3716_length_14368_cov_244.766352_g1_i2216_2	NODE_3716_length_14368_cov_244.766352_g1_i2216	381	2348	+	1968	17	82.5	90	3	15.5	100.5	110	0	19	82	98	13	18	69	889.5	1.5	16	218	166	9.5	18	124	160.5	0
NODE_3716_length_14368_cov_244.766352_g1_i2216_3	NODE_3716_length_14368_cov_244.766352_g1_i2216	3160	3681	-	522	0	35	13	0	2	25	26.5	0	0	11.5	17	0	3	9	175.5	0	4	8	16	0	4	38.5	23.5	0
NODE_3716_length_14368_cov_244.766352_g1_i2216_4	NODE_3716_length_14368_cov_244.766352_g1_i2216	3783	4259	-	477	4	27.5	13	0	2	33	28.5	0	7	15	18.5	0	6.5	16.5	130.5	0	5	11	18.5	0	8	32	47.5	0
NODE_3716_length_14368_cov_244.766352_g1_i2216_5	NODE_3716_length_14368_cov_244.766352_g1_i2216	4376	5359	-	984	5	33.5	12	4	1	13.5	12	0	4	12.5	19	1	6.5	34.5	148	0	6	18.5	62	1	4	45	38	2
NODE_3716_length_14368_cov_244.766352_g1_i2216_6	NODE_3716_length_14368_cov_244.766352_g1_i2216	5356	7794	-	2439	30	30	36	63	28	37.5	25	9	47	53	51.5	23	15	20	324	4	12	22.5	88.5	6	3	28	51	5
NODE_3716_length_14368_cov_244.766352_g1_i2216_7	NODE_3716_length_14368_cov_244.766352_g1_i2216	8066	9826	-	1761	1	65	32	0	6	70	64.5	0	5	44	92	0	7	40	371	0	0	20	115	0	3	110.5	115	0
NODE_3716_length_14368_cov_244.766352_g1_i2216_8	NODE_3716_length_14368_cov_244.766352_g1_i2216	10038	10232	+	195	9	25.5	39	0	11	27.5	62.5	0	14.5	37	57	0	8	26.5	179.5	0	14.5	27	158.5	0	12.5	183	199	0
NODE_3716_length_14368_cov_244.766352_g1_i2216_9	NODE_3716_length_14368_cov_244.766352_g1_i2216	10275	11363	-	1089	12	114.5	61.5	0	10	74.5	63	0	9.5	84	57.5	0	13.5	75	358.5	1	7.5	44	277	0	5.5	267.5	197	0
NODE_3716_length_14368_cov_244.766352_g1_i2216_10	NODE_3716_length_14368_cov_244.766352_g1_i2216	11448	13154	-	1707	255	1233	1149.5	236	162	909	581	52	250	1008.5	559	77	292.5	769	1014.5	164	175	441.5	1251.5	236	98	1423	980	111
NODE_3716_length_14368_cov_244.766352_g1_i2216_11	NODE_3716_length_14368_cov_244.766352_g1_i2216	13331	14368	-	1038	1854	2140	1844	258	1432	1957	2492	89	2298	1632.5	1813.5	106	1374	1090.5	1708.5	191	839	585.5	2136	435	1363	2156.5	2537	75
NODE_3717_length_14367_cov_58.618441_g683_i0_1	NODE_3717_length_14367_cov_58.618441_g683_i0	3	206	+	204	0	0	0	1.5	0	0	1	0.5	1	1	0	1	0	0	28.5	0	0	0	1	0	1	2	0	0
NODE_3717_length_14367_cov_58.618441_g683_i0_2	NODE_3717_length_14367_cov_58.618441_g683_i0	395	895	+	501	0	9	17	3.5	5	10	16	6.5	2	15	19.5	1	4	8	96	2	1	6	17.5	11	2	9.5	27.5	0
NODE_3717_length_14367_cov_58.618441_g683_i0_3	NODE_3717_length_14367_cov_58.618441_g683_i0	1038	1874	-	837	24	12	20	8	39	12	18	2	58	8	18.5	15	34	45	452.5	7	16	234	48.5	1	46	18.5	54.5	0
NODE_3717_length_14367_cov_58.618441_g683_i0_4	NODE_3717_length_14367_cov_58.618441_g683_i0	2292	3227	-	936	1.5	1	9	0.5	0	3	0.5	0.5	0	2	1	3	1.5	4	141.5	15	0	7	6	5.5	1	1	4	0
NODE_3717_length_14367_cov_58.618441_g683_i0_5	NODE_3717_length_14367_cov_58.618441_g683_i0	3272	3670	-	399	1.5	7	8.5	0.5	1	0	3.5	1	2	3	5	1	8.5	6	83	16.5	3	5	7	8.5	3	9	4	0
NODE_3717_length_14367_cov_58.618441_g683_i0_6	NODE_3717_length_14367_cov_58.618441_g683_i0	3810	4430	-	621	3	10	3.5	7	0	1	6	2.5	0	1	4	4	11	0	165	15.5	4	21	3	9	4	4	14	0
NODE_3717_length_14367_cov_58.618441_g683_i0_7	NODE_3717_length_14367_cov_58.618441_g683_i0	4735	6060	+	1326	11	12.5	12	13.5	10	15	14.5	6.5	8	19	29	19	14.5	24	267.33	16	6	24	37	23	10.5	41.5	72.5	0
NODE_3717_length_14367_cov_58.618441_g683_i0_8	NODE_3717_length_14367_cov_58.618441_g683_i0	6057	6317	+	261	0	0.5	2	1.5	0	1	1	0.5	0	1.5	0	0	0.5	0	41.33	0	0	7	0	1	0.5	1	4.5	0
NODE_3717_length_14367_cov_58.618441_g683_i0_9	NODE_3717_length_14367_cov_58.618441_g683_i0	6400	6969	-	570	0	0	1	1	0	1	3.5	0	4	1.5	2	0	4	2	92.5	0	1	9	17	1	3	1.5	6.5	0
NODE_3717_length_14367_cov_58.618441_g683_i0_10	NODE_3717_length_14367_cov_58.618441_g683_i0	6996	7361	-	366	0	0	2	0.5	0	0	1	0	0	0	0	0	0	0	56.5	0	0.5	4	0	0	0.5	2	1.5	0
NODE_3717_length_14367_cov_58.618441_g683_i0_11	NODE_3717_length_14367_cov_58.618441_g683_i0	7374	7625	-	252	0	0	0	1.5	0	0	0	0	0	0	0	0	0	0	30.33	0	0.5	1.5	0	0	0.5	0.5	1	0
NODE_3717_length_14367_cov_58.618441_g683_i0_12	NODE_3717_length_14367_cov_58.618441_g683_i0	7622	7864	-	243	0	0	1	1	0	0	0	1	0	0	0	1	0.5	1.5	25.67	0	0	7.5	0	0	0	1.5	1	0
NODE_3717_length_14367_cov_58.618441_g683_i0_13	NODE_3717_length_14367_cov_58.618441_g683_i0	7957	8181	+	225	6	17.5	64	9	16.5	16	49.5	7	3	36.5	49.5	8	16	19	85.83	5	4.5	14	105	6	10	34.5	118.5	4.5
NODE_3717_length_14367_cov_58.618441_g683_i0_14	NODE_3717_length_14367_cov_58.618441_g683_i0	8188	8568	+	381	0	4.5	20	3	1.5	2	6.5	2	2	1.5	14.5	1	5.5	5.5	60	3	1.5	7	32	1	3	11.5	20.5	3.5
NODE_3717_length_14367_cov_58.618441_g683_i0_15	NODE_3717_length_14367_cov_58.618441_g683_i0	8999	9976	+	978	15	148	117	43	34	172.5	303	41	33	113	257	22	12	20	183	8	5	16	67.5	2	21	45.5	168	0
NODE_3717_length_14367_cov_58.618441_g683_i0_16	NODE_3717_length_14367_cov_58.618441_g683_i0	10224	11402	-	1179	22.5	22	53	19.5	19	18.5	10.5	9	14.5	30.5	33	15	10.5	44.5	204	1	3	98	120.5	10	6.5	85	83.5	3
NODE_3717_length_14367_cov_58.618441_g683_i0_17	NODE_3717_length_14367_cov_58.618441_g683_i0	11421	12581	-	1161	40.5	54	78	66.5	33	41	57.5	16	42.5	58.5	72	32	24.5	48.5	633	32	31	272	130	27	12.5	132.5	152.5	10
NODE_3717_length_14367_cov_58.618441_g683_i0_18	NODE_3717_length_14367_cov_58.618441_g683_i0	12830	13342	+	513	0	3	6	0	0	1	2	1	0	4	2	2	0.5	2.5	99	0.5	0	4.5	4	0	0	2	6	0
NODE_3717_length_14367_cov_58.618441_g683_i0_19	NODE_3717_length_14367_cov_58.618441_g683_i0	13369	14160	+	792	4	1	2	0	0	2	0.5	1	0	0	0	2	1.5	3.5	68	1.5	1	8.5	2.5	0	0	0	1	0
NODE_3717_length_14367_cov_58.618441_g683_i0_20	NODE_3717_length_14367_cov_58.618441_g683_i0	14180	14365	+	186	0	0	0	0	0	0	0.5	0	0	0	0	0	0	0	1	0	0	1	0.5	0	0	0	0	0
NODE_3718_length_14366_cov_64.480095_g1_i2217_1	NODE_3718_length_14366_cov_64.480095_g1_i2217	3	2093	-	2091	6	77	38	0	6	43	66	0	6	69	45	0	1	26	140	0	7	10	58	0	9	76	65	0
NODE_3718_length_14366_cov_64.480095_g1_i2217_2	NODE_3718_length_14366_cov_64.480095_g1_i2217	2424	3692	-	1269	0	46	15.5	0	1	34.5	58.5	0	8.5	37.5	44	0	1	3	31	0	2	3	6.5	0	6	30	36.5	0
NODE_3718_length_14366_cov_64.480095_g1_i2217_3	NODE_3718_length_14366_cov_64.480095_g1_i2217	3712	4455	-	744	5	29	30.5	0	1.5	49	64.5	0	8	59	52.5	0	0	13	22.5	0	4	3	57.5	0	3.5	41.5	45	0
NODE_3718_length_14366_cov_64.480095_g1_i2217_4	NODE_3718_length_14366_cov_64.480095_g1_i2217	4427	5920	-	1494	11	154	296	0	29.5	198.5	338	0	17.5	387.5	396.5	0	10	105	157.5	0	25	48	377	0	13.5	221.5	350.5	0
NODE_3718_length_14366_cov_64.480095_g1_i2217_5	NODE_3718_length_14366_cov_64.480095_g1_i2217	6348	6644	-	297	0	2	0.5	0	0	3	2	0	0	5	1	0	0.5	0	6.5	0	0	0	2.5	0	0	3	4.5	0
NODE_3718_length_14366_cov_64.480095_g1_i2217_6	NODE_3718_length_14366_cov_64.480095_g1_i2217	6631	6822	-	192	0	1	0.5	0	0	2	2	0	0	6	1	0	0.5	3	5.5	0	0	2	2.5	0	0	2	4.5	0
NODE_3718_length_14366_cov_64.480095_g1_i2217_7	NODE_3718_length_14366_cov_64.480095_g1_i2217	7194	7436	+	243	5	9.5	6.5	1	10	15	15	0	19.5	8	8.5	1.5	3.5	6.5	71	1.5	4	57.5	8.5	2	12	9	19	0
NODE_3718_length_14366_cov_64.480095_g1_i2217_8	NODE_3718_length_14366_cov_64.480095_g1_i2217	7399	7674	+	276	6	16.5	8.5	4	19	15	24	0	18.5	13	38.5	6.5	11.5	6.5	51	3.5	13	23.5	34.5	5	15	31	61	0
NODE_3718_length_14366_cov_64.480095_g1_i2217_9	NODE_3718_length_14366_cov_64.480095_g1_i2217	8320	9375	+	1056	7	16	20	1	8	10	22	0	10	10	31	2	23	17	25.5	7	0	12	19	4	3.5	6	21	0
NODE_3718_length_14366_cov_64.480095_g1_i2217_10	NODE_3718_length_14366_cov_64.480095_g1_i2217	9424	10317	+	894	4	10	26.5	5	3	11	14	0	8	9	31	6	10	6.5	17.5	5	1	7.5	16	5	7	14	23	0
NODE_3718_length_14366_cov_64.480095_g1_i2217_11	NODE_3718_length_14366_cov_64.480095_g1_i2217	10343	13408	+	3066	5	13	2.5	2	6	8	26	0	3	11	30	6	10	5.5	36	5	2	17.5	16	4	7.5	12	19	3
NODE_3718_length_14366_cov_64.480095_g1_i2217_12	NODE_3718_length_14366_cov_64.480095_g1_i2217	13919	14365	-	447	64	0	17	83	57	1	11	19	51	2	17	32	6	3	25	12	10	40	6	6	6	8	2	12
NODE_3719_length_14365_cov_62.676252_g684_i0_1	NODE_3719_length_14365_cov_62.676252_g684_i0	2	550	-	549	0	3	3	2	3	2.5	3	0	4	4	6	2	2	7	31.5	0	3	24	9.5	1	5	7	7	1
NODE_3719_length_14365_cov_62.676252_g684_i0_2	NODE_3719_length_14365_cov_62.676252_g684_i0	547	1398	-	852	2	13.5	12	1	0	4	16	0	1.5	13	19	1	1	8	73.5	1	2	11.5	38	0	4	30.5	17.5	0
NODE_3719_length_14365_cov_62.676252_g684_i0_3	NODE_3719_length_14365_cov_62.676252_g684_i0	1411	2046	-	636	1	3.5	1	0	0	4.5	7	0	0.5	0	4	0	0	3	37.5	0	0	12	12.5	0	0	6.5	7.5	0
NODE_3719_length_14365_cov_62.676252_g684_i0_4	NODE_3719_length_14365_cov_62.676252_g684_i0	2043	3965	-	1923	1	22	19	8	3	14	35	0	5	11	38	1	8	24	185.5	0	2	52.5	49	1	4	74	41	0
NODE_3719_length_14365_cov_62.676252_g684_i0_5	NODE_3719_length_14365_cov_62.676252_g684_i0	4280	4843	+	564	88	245	306	111	99	221	415	38	129	242	312	63	184	150.5	456	86	117	96.5	507	119	143	321	779	70
NODE_3719_length_14365_cov_62.676252_g684_i0_6	NODE_3719_length_14365_cov_62.676252_g684_i0	4970	6529	+	1560	8	35.5	19.5	5	10	20	19	3	14	25	23	8	12	18.5	120.5	5	8	70.5	47	3	9	25.5	35	0
NODE_3719_length_14365_cov_62.676252_g684_i0_7	NODE_3719_length_14365_cov_62.676252_g684_i0	6615	8357	+	1743	8	11.5	28.5	0	2	15	32	0	2	11.5	22	0	5	31	150	0	3	47	52.5	0	1	48.5	65	0
NODE_3719_length_14365_cov_62.676252_g684_i0_8	NODE_3719_length_14365_cov_62.676252_g684_i0	8386	9306	-	921	1	7	7	0	2	4	7	0	2	4.5	6	0	1	4	87	1	1	16	6.5	0	0	12	14.5	0
NODE_3719_length_14365_cov_62.676252_g684_i0_9	NODE_3719_length_14365_cov_62.676252_g684_i0	9434	9904	+	471	22	548	171	0	12	349	504	2	47	249	261	0	5	61	135.5	0	2	38	49	1	4	186	195.5	0
NODE_3719_length_14365_cov_62.676252_g684_i0_10	NODE_3719_length_14365_cov_62.676252_g684_i0	10099	11547	-	1449	3	67	60	0	1	34	69	0	5	52	75	0	0	15	142	0	0	44	47	0	0	57	47	0
NODE_3719_length_14365_cov_62.676252_g684_i0_11	NODE_3719_length_14365_cov_62.676252_g684_i0	12008	13864	+	1857	0	2.5	0	0	0	2	1	0	0	2	4	0	0.5	4	138	0	0	36.5	6	0	0	1	8	0
NODE_3719_length_14365_cov_62.676252_g684_i0_12	NODE_3719_length_14365_cov_62.676252_g684_i0	14001	14363	-	363	0	0.5	0	0	0	1	0	0	0	1	0	0	0.5	1	28	0	0	7.5	0	0	0	1	0	0
NODE_3720_length_14364_cov_283.118116_g1_i2218_1	NODE_3720_length_14364_cov_283.118116_g1_i2218	159	1454	+	1296	49	87	98	4	57	97	125	3	81	89	152	10	46	188	1268	3	32	1435	142	10	40	106	165	1
NODE_3720_length_14364_cov_283.118116_g1_i2218_2	NODE_3720_length_14364_cov_283.118116_g1_i2218	2227	2640	-	414	0	88	43	0	5	99	70	0	4	115	71	0	4	66	35	0	6	29	58	0	2	115	88	0
NODE_3720_length_14364_cov_283.118116_g1_i2218_3	NODE_3720_length_14364_cov_283.118116_g1_i2218	3072	3344	+	273	6	18.5	6.5	0	4	18	28.5	1	5	18	21	0	14.83	18.5	56.83	0	11.5	16.67	36.5	0	9.83	37.5	58.67	0
NODE_3720_length_14364_cov_283.118116_g1_i2218_4	NODE_3720_length_14364_cov_283.118116_g1_i2218	3331	3588	+	258	3.5	11.5	4.5	1	7.5	9	18.5	1	8	9.5	10	0	32.83	16	62.33	1	14	21.17	28.5	0	13.33	27.5	59.17	0
NODE_3720_length_14364_cov_283.118116_g1_i2218_5	NODE_3720_length_14364_cov_283.118116_g1_i2218	3631	6765	-	3135	268	125	136	43	350.5	139	131.5	12	409	133	176.5	49.5	1107.33	450	3945.83	77	742	1667.67	758	74	903.33	744	865.67	26
NODE_3720_length_14364_cov_283.118116_g1_i2218_6	NODE_3720_length_14364_cov_283.118116_g1_i2218	6801	8435	-	1635	161	17	12	7	241	19	20.5	0	317.5	12	37.5	25	766	84.5	683	10	416.5	474	179.5	9.5	710.5	111	224	10
NODE_3720_length_14364_cov_283.118116_g1_i2218_7	NODE_3720_length_14364_cov_283.118116_g1_i2218	8432	9703	-	1272	131.5	14	15	11	130	26	16	1	207	13.5	31	15.5	473	84.5	774.5	16	245	399.5	122.5	10.5	370	80	129.5	0
NODE_3720_length_14364_cov_283.118116_g1_i2218_8	NODE_3720_length_14364_cov_283.118116_g1_i2218	9884	10324	-	441	174	17	36	7	205	13	30	0	275.5	33	18	3	532	72.5	280	5	420	46	139	8	450	86	146	1
NODE_3720_length_14364_cov_283.118116_g1_i2218_9	NODE_3720_length_14364_cov_283.118116_g1_i2218	10597	11280	+	684	26	7	16.5	2	27.5	11	16.5	0	62	12	7.5	4.5	66.5	24	559	5	18	197	23	6.5	76	16.5	24.5	2
NODE_3720_length_14364_cov_283.118116_g1_i2218_10	NODE_3720_length_14364_cov_283.118116_g1_i2218	11271	12713	+	1443	65.5	7.5	16.5	1	87	14	30	1	107	17	20	7	192.5	80.5	574.5	1	116.5	385	62.5	3.5	242.5	48.5	119.5	4
NODE_3720_length_14364_cov_283.118116_g1_i2218_11	NODE_3720_length_14364_cov_283.118116_g1_i2218	12701	13162	-	462	65.5	5.5	13	0	68.5	7.5	12.5	1	93	10	12.5	4	193.5	32.5	374	4	102.5	139	99.5	3	386.5	110	237.5	1
NODE_3720_length_14364_cov_283.118116_g1_i2218_12	NODE_3720_length_14364_cov_283.118116_g1_i2218	13186	14364	-	1179	23	14	19	5	37	28.5	20	2	44	16	27	7.5	174.5	94	1002	7	85	334	255	7	193	153	252.5	0
NODE_3721_length_14363_cov_189.125752_g685_i0_1	NODE_3721_length_14363_cov_189.125752_g685_i0	1	1653	-	1653	0	5	1	0	0	4	2	0	0	2	4	0	1	2	135	0	0	28	11	0	0	7	4	0
NODE_3721_length_14363_cov_189.125752_g685_i0_2	NODE_3721_length_14363_cov_189.125752_g685_i0	1953	2654	+	702	21.5	33.5	38	0	21	25	68	0	30	26	65	2	18	14	89.5	1	22	18.5	54.5	4	33	28.5	59.5	0
NODE_3721_length_14363_cov_189.125752_g685_i0_3	NODE_3721_length_14363_cov_189.125752_g685_i0	2817	3800	+	984	5.5	75	96.5	0	3	57.5	87.5	0	7	72.5	95	0	10.5	65	120	1	3	42	270.5	0	1	114	191.5	0
NODE_3721_length_14363_cov_189.125752_g685_i0_4	NODE_3721_length_14363_cov_189.125752_g685_i0	3800	4474	+	675	0	27.5	16.5	0	0	8	22	0	0.5	8.5	21	0	1.5	5.5	85	0	0	22	24	0	0.5	17.5	12	0
NODE_3721_length_14363_cov_189.125752_g685_i0_5	NODE_3721_length_14363_cov_189.125752_g685_i0	4471	5076	+	606	8	54	25	0	0	25.5	27.5	0	7.5	29	43	3	11	31.5	106	0	6	33.5	44	0	5.5	75	36	0
NODE_3721_length_14363_cov_189.125752_g685_i0_6	NODE_3721_length_14363_cov_189.125752_g685_i0	5410	5961	+	552	388	260.5	1820	21	364.5	245	1725.5	18	644	274.5	1402.5	28	141	253.5	1211	16	80	203.5	2127.5	20	113.5	289.5	2527.5	0
NODE_3721_length_14363_cov_189.125752_g685_i0_7	NODE_3721_length_14363_cov_189.125752_g685_i0	6158	6703	+	546	199	229.5	1045	74	157.5	277	921	18	388	257.5	839.5	43	39	125.5	481	6	50	104.5	851.5	13	22.5	191.5	746.5	5
NODE_3721_length_14363_cov_189.125752_g685_i0_8	NODE_3721_length_14363_cov_189.125752_g685_i0	6769	7545	-	777	13	8	55	1	41	5	10.5	1	15	13.5	17	2	26	13	83.5	0	7	36	44	1	14	25	27	1
NODE_3721_length_14363_cov_189.125752_g685_i0_9	NODE_3721_length_14363_cov_189.125752_g685_i0	7615	11559	-	3945	22	40	50	19	10	42	31	1	16	48.5	57	17	22	46	484.5	6	15	229	120	4	8	78	82	1
NODE_3721_length_14363_cov_189.125752_g685_i0_10	NODE_3721_length_14363_cov_189.125752_g685_i0	11710	11988	-	279	0	0	0	0	0	0	0	0	0	0	1	0	0.5	0	19	0	0	10	0.5	0	0	0.5	0	0
NODE_3721_length_14363_cov_189.125752_g685_i0_11	NODE_3721_length_14363_cov_189.125752_g685_i0	12002	12676	-	675	7	1	0	0	6	3.5	0.5	0	6	2	0	0	12.5	7	99	1	11	15	4.5	1	0	5	3	2
NODE_3721_length_14363_cov_189.125752_g685_i0_12	NODE_3721_length_14363_cov_189.125752_g685_i0	12673	13302	-	630	0	0	5	0	0	0.5	0.5	0	0	1	0	0	0	0	46	0	0	11.5	5	0	0	1.5	2	0
NODE_3721_length_14363_cov_189.125752_g685_i0_13	NODE_3721_length_14363_cov_189.125752_g685_i0	13299	14363	-	1065	0	0	3	0	0	0	1	0	0	1	4	0	1	1	61.5	0	0	19.5	3	0	0	0	1	0
NODE_3723_length_14362_cov_22.032892_g686_i0_1	NODE_3723_length_14362_cov_22.032892_g686_i0	3	767	-	765	0	1	0	0	0	2	0	0	0	0	0	0	0	24.5	17.5	0	0	182	1	0	0	1	0	0
NODE_3723_length_14362_cov_22.032892_g686_i0_2	NODE_3723_length_14362_cov_22.032892_g686_i0	833	1219	-	387	0	0	0	0	0	0	0	0	0	0	0	0	0	7.5	4	0	0	40	0	0	0	0	0	0
NODE_3723_length_14362_cov_22.032892_g686_i0_3	NODE_3723_length_14362_cov_22.032892_g686_i0	1251	2936	-	1686	0	0	0	0	0	0	0	0	0	0	0	0	0	29.5	29.5	0	0	228.67	0	0	0	0	0	0
NODE_3723_length_14362_cov_22.032892_g686_i0_4	NODE_3723_length_14362_cov_22.032892_g686_i0	3005	3172	-	168	0	0	0	0	0	0	0	0	0	0	0	0	0	4	2.5	0	0	34.67	0	0	0	0	0	0
NODE_3723_length_14362_cov_22.032892_g686_i0_5	NODE_3723_length_14362_cov_22.032892_g686_i0	3250	4512	-	1263	0	0	0	0	0	1	0	0	0	0	0	0	0	25.5	11.5	0	0	182.17	0	0	0	0	0	0
NODE_3723_length_14362_cov_22.032892_g686_i0_6	NODE_3723_length_14362_cov_22.032892_g686_i0	4701	5528	-	828	0	0	0	0	0	1	0	0	0	1	0	0	0	12	12	0	0	145	3	0	0	0	1	0
NODE_3723_length_14362_cov_22.032892_g686_i0_7	NODE_3723_length_14362_cov_22.032892_g686_i0	5673	8933	+	3261	0	2	0	0	0	1	0	0	0	1	1	0	0	52.5	36.5	0	0	529.5	4	0	1	7	4	0
NODE_3723_length_14362_cov_22.032892_g686_i0_8	NODE_3723_length_14362_cov_22.032892_g686_i0	8986	9744	-	759	0	0	0	0	0	0	0	0	0	0	0	0	0	13	6.5	0	0	88	0	0	0	0	0	0
NODE_3723_length_14362_cov_22.032892_g686_i0_9	NODE_3723_length_14362_cov_22.032892_g686_i0	9809	10264	-	456	0	0	0	0	0	0	0	0	0	0	0	0	0	3.5	0	0	0	62.5	0	0	0	1	0	0
NODE_3723_length_14362_cov_22.032892_g686_i0_10	NODE_3723_length_14362_cov_22.032892_g686_i0	10497	11654	-	1158	0	1	0	0	0	1	0	0	0	0	0	0	0	17	6.5	0	0	185.5	0	0	0	0.5	0	0
NODE_3723_length_14362_cov_22.032892_g686_i0_11	NODE_3723_length_14362_cov_22.032892_g686_i0	11654	12925	-	1272	0	0	0	0	0	0	0	0	0	0	0	0	0	8	5	0	0	124.5	2.5	0	0	2.5	0	0
NODE_3723_length_14362_cov_22.032892_g686_i0_12	NODE_3723_length_14362_cov_22.032892_g686_i0	12951	13736	-	786	0	0	0	0	0	0	0	0	0	1	0	0	0	4.5	8.5	0	0	76.5	1.5	0	0	1.5	0	0
NODE_3723_length_14362_cov_22.032892_g686_i0_13	NODE_3723_length_14362_cov_22.032892_g686_i0	13733	14362	-	630	0	0	0	0	0	0	0	0	0	0	0	0	0	2.5	1	0	0	43	0	0	0	0.5	0	0
NODE_3726_length_14360_cov_9.761601_g687_i0_1	NODE_3726_length_14360_cov_9.761601_g687_i0	2	670	+	669	0	0	2	0	0	0	0	0	0	0	0	0	0	0.5	13	0	0	0.5	0	0	0	0	0	0
NODE_3726_length_14360_cov_9.761601_g687_i0_2	NODE_3726_length_14360_cov_9.761601_g687_i0	709	906	-	198	0	0	2	0	0	0	0	0	0	0	0	0	0	0.5	9	0	0	0.5	0	0	0	0	0	0
NODE_3726_length_14360_cov_9.761601_g687_i0_3	NODE_3726_length_14360_cov_9.761601_g687_i0	1094	1897	+	804	0	0	0	0	0	0	0	0	0	0	0	0	0	0	45	0	0	9	0	0	0	0	0	0
NODE_3726_length_14360_cov_9.761601_g687_i0_4	NODE_3726_length_14360_cov_9.761601_g687_i0	2095	2313	+	219	0	0	0	0	0	3	0	0	0	0	0	0	0	0	23	0	0	0	3	0	0	0	3.5	0
NODE_3726_length_14360_cov_9.761601_g687_i0_5	NODE_3726_length_14360_cov_9.761601_g687_i0	2371	3531	-	1161	0	0	0	0	0	0	2	0	0	0	0	0	0	2	63.5	0	0	9.5	0	0	0	3	1.5	0
NODE_3726_length_14360_cov_9.761601_g687_i0_6	NODE_3726_length_14360_cov_9.761601_g687_i0	3642	4391	+	750	0	0	0	0	0	0	0	0	0	0	0	0	0	0	33.5	0	0	2	0	0	0	0	0	0
NODE_3726_length_14360_cov_9.761601_g687_i0_7	NODE_3726_length_14360_cov_9.761601_g687_i0	4460	5395	+	936	0	0	1	0	0	0	1	0	0	0	0	0	0	0	61	0	0	5.5	0	0	0	0	2	0
NODE_3726_length_14360_cov_9.761601_g687_i0_8	NODE_3726_length_14360_cov_9.761601_g687_i0	5453	6316	+	864	0	0	0	0	0	0	0	0	0	0	0	0	0	0	44	0	0	7.5	1	0	0	0	0	0
NODE_3726_length_14360_cov_9.761601_g687_i0_9	NODE_3726_length_14360_cov_9.761601_g687_i0	6409	6696	-	288	0	0	0	0	0	0	0	0	0	0	0	0	0	0	21.5	0	0	3.5	0	0	0	0	3	0
NODE_3726_length_14360_cov_9.761601_g687_i0_10	NODE_3726_length_14360_cov_9.761601_g687_i0	6833	7765	-	933	0	0	0	0	0	1	0	0	0	0	0	0	0	0	56	0	0	8.5	0	0	0	0	1	0
NODE_3726_length_14360_cov_9.761601_g687_i0_11	NODE_3726_length_14360_cov_9.761601_g687_i0	7734	8219	-	486	0	0	0	0	0	0	1	0	0	0	0	0	0	0	26	0	0	6.5	2	0	0	0	1	0
NODE_3726_length_14360_cov_9.761601_g687_i0_12	NODE_3726_length_14360_cov_9.761601_g687_i0	8374	8697	-	324	1.5	14	19	0	0	7.5	25	1.5	0	10.5	20	0.5	0.5	10.5	63	1	1	17.5	71.5	1.5	0	8.5	65.5	0.5
NODE_3726_length_14360_cov_9.761601_g687_i0_13	NODE_3726_length_14360_cov_9.761601_g687_i0	8714	10174	-	1461	1.5	13	12	0	0	9.5	17.5	1.5	0	6.5	22	0.5	1.5	9.5	130.5	1	0	14.5	61.5	1.5	0	10.5	47.5	0.5
NODE_3726_length_14360_cov_9.761601_g687_i0_14	NODE_3726_length_14360_cov_9.761601_g687_i0	10190	10912	-	723	4	0	6	3	10	2	6	1	12	5	3.5	2	7	0	43	1	9	13	3.5	2	5	1	3	2
NODE_3726_length_14360_cov_9.761601_g687_i0_15	NODE_3726_length_14360_cov_9.761601_g687_i0	10899	11348	-	450	0	0	0	0	0	0	0.5	0	0	0	0.5	0	0	0	10	0	0	0	1.5	0	0	0	2	0
NODE_3726_length_14360_cov_9.761601_g687_i0_16	NODE_3726_length_14360_cov_9.761601_g687_i0	11364	12401	-	1038	1	18	45	19	4	12	15	2	5	18	33	8	6	39	129.5	11	5	78	91.5	7	2	38	46	12
NODE_3726_length_14360_cov_9.761601_g687_i0_17	NODE_3726_length_14360_cov_9.761601_g687_i0	12565	13050	-	486	0	0	0	0	0	0	0	0	0	0	0	0	0	0.5	25	0	0	3.5	1.5	0	0	0	0	0
NODE_3726_length_14360_cov_9.761601_g687_i0_18	NODE_3726_length_14360_cov_9.761601_g687_i0	13050	13529	-	480	0	0	0	0	0	0	0	0	0	0	0	0	0	1	13	0	0	0.5	1	0	0	0	0	0
NODE_3726_length_14360_cov_9.761601_g687_i0_19	NODE_3726_length_14360_cov_9.761601_g687_i0	13526	14359	-	834	0	0	0	0	0	0	0	0	0	0	0	0	0	0.5	10.5	0	0	7	2	0	0	0	0	0
NODE_3727_length_14358_cov_21.983829_g688_i0_1	NODE_3727_length_14358_cov_21.983829_g688_i0	2	1393	+	1392	0	1	20	10	1	9	14	3	5	5	13	4	3	1	45.5	5	2	59	16	18	2	5	22.5	0
NODE_3727_length_14358_cov_21.983829_g688_i0_2	NODE_3727_length_14358_cov_21.983829_g688_i0	1400	2179	+	780	0	0	0	1	0	4	4	0	0	2	3.5	3	1	0	18	0	0	22	1	2	0	6	3.5	0
NODE_3727_length_14358_cov_21.983829_g688_i0_3	NODE_3727_length_14358_cov_21.983829_g688_i0	2176	3912	+	1737	0	2	4	0	0	1.5	4	0	0	2	13.5	0	0	10	30	0	0	16.5	16	0	0	7	10	0
NODE_3727_length_14358_cov_21.983829_g688_i0_4	NODE_3727_length_14358_cov_21.983829_g688_i0	3933	7070	-	3138	3	16	20	19	8	15.5	39.5	1	4	11	44	9	6	7	66.5	6	3	60.5	50	12	3	19	83	1
NODE_3727_length_14358_cov_21.983829_g688_i0_5	NODE_3727_length_14358_cov_21.983829_g688_i0	7267	7950	-	684	0	2.5	15	3.5	1	3.5	6.5	0.5	0	0	15	0	0	2.5	17	0	1.5	19	6	2	3.5	6	12	0
NODE_3727_length_14358_cov_21.983829_g688_i0_6	NODE_3727_length_14358_cov_21.983829_g688_i0	7947	8750	-	804	0	6	5	7.5	1	4.5	7	1.5	2	0.5	26	2	0.5	4.5	27	4	2.5	33.5	16	3	0.5	6	28.5	0
NODE_3727_length_14358_cov_21.983829_g688_i0_7	NODE_3727_length_14358_cov_21.983829_g688_i0	8835	9563	-	729	0.5	12.5	30	0	1	13	49.5	0	0	16.5	99.5	0	0.5	21.5	49	0	0	7	47.5	0	2.5	37	92.5	0
NODE_3727_length_14358_cov_21.983829_g688_i0_8	NODE_3727_length_14358_cov_21.983829_g688_i0	9578	10567	-	990	0.5	26	46	0	0	13	59	0	0	18	99.5	0	1	21	61.5	0	0	4	80.5	0	0.5	38.5	124.5	0
NODE_3727_length_14358_cov_21.983829_g688_i0_9	NODE_3727_length_14358_cov_21.983829_g688_i0	10630	11805	-	1176	1	3	10	2	0	1	5.5	2	0	7	9	6	1	6.5	16.5	4	0	33	15	4	0	4.5	17.5	0
NODE_3727_length_14358_cov_21.983829_g688_i0_10	NODE_3727_length_14358_cov_21.983829_g688_i0	11802	13124	-	1323	7	7	21	17	0	4	9.5	11.5	5	9.5	26.5	14.5	12.5	5	32	20	3.5	47	27.5	43.5	11.5	7.5	33.5	13.5
NODE_3727_length_14358_cov_21.983829_g688_i0_11	NODE_3727_length_14358_cov_21.983829_g688_i0	13137	14228	-	1092	7	19	28	47	11	9	38.5	19.5	16	17.5	35.5	31.5	20.5	16	52	24	11.5	49.5	32.5	71.5	11.5	13.5	55.5	13.5
NODE_3729_length_14356_cov_296.748442_g16_i12_1	NODE_3729_length_14356_cov_296.748442_g16_i12	1	909	+	909	34	442	556	11	47	420	549	2	39	642	714.5	6	43	308	566.5	2	35	181.5	881	8	32.5	645	762.5	2
NODE_3729_length_14356_cov_296.748442_g16_i12_2	NODE_3729_length_14356_cov_296.748442_g16_i12	921	1373	+	453	2	59.5	33.5	0	6.5	78	80.5	0	2	48.5	58.5	0	10.5	22	156.5	1	4.5	20	89	0	2	106.5	96.5	0
NODE_3729_length_14356_cov_296.748442_g16_i12_3	NODE_3729_length_14356_cov_296.748442_g16_i12	1381	1803	-	423	5	102	63	0	5.5	103.5	122	0	7	93	85.5	0	6.5	29	128	0	2.5	13.5	92.5	0	3.5	92	110.5	0
NODE_3729_length_14356_cov_296.748442_g16_i12_4	NODE_3729_length_14356_cov_296.748442_g16_i12	1969	2910	+	942	9	193.83	125	0	8.5	195.33	191.33	0	8	132	146.5	0	16	58	343	0	1	52.5	167.5	0	7	229	217.83	0
NODE_3729_length_14356_cov_296.748442_g16_i12_5	NODE_3729_length_14356_cov_296.748442_g16_i12	2922	3155	+	234	5	58.83	32	0	5.5	82.83	82.83	0	4.5	72.5	72	0	3.5	20.5	108.5	0	2.5	16	85.5	0	4	95	112.33	0
NODE_3729_length_14356_cov_296.748442_g16_i12_6	NODE_3729_length_14356_cov_296.748442_g16_i12	3257	5926	-	2670	8	78.83	53.5	3	11	113.33	73.33	2	20.5	67	80	2	23.5	35.5	521.5	6	13.5	51.5	106.5	6	18	109.5	101.33	0
NODE_3729_length_14356_cov_296.748442_g16_i12_7	NODE_3729_length_14356_cov_296.748442_g16_i12	6116	7090	+	975	5	54	48.5	0	4	59	53	0	7	54	38	0	6.5	30	243	0	0	15.5	96.5	0	2	77	68	0
NODE_3729_length_14356_cov_296.748442_g16_i12_8	NODE_3729_length_14356_cov_296.748442_g16_i12	7217	8857	+	1641	64	1034	999.5	75	125	757.5	787	40	160	984	704.5	51	182	611.5	930.5	49	96.5	252	1383.5	59	89	989	1093	15
NODE_3729_length_14356_cov_296.748442_g16_i12_9	NODE_3729_length_14356_cov_296.748442_g16_i12	8894	11266	-	2373	18.5	243	261.5	14	22	269	213	3	20.5	261	228	13	40	108	599.33	11	18.5	90	295.5	8	16	293	252	9
NODE_3729_length_14356_cov_296.748442_g16_i12_10	NODE_3729_length_14356_cov_296.748442_g16_i12	11276	11653	-	378	1.5	33.5	12.5	0	4	41	30.5	0	2.5	21.5	20	0	0.5	11.5	89.33	0	1	7.5	39	0	1	42	29	0
NODE_3729_length_14356_cov_296.748442_g16_i12_11	NODE_3729_length_14356_cov_296.748442_g16_i12	11717	12538	-	822	4	127	100.5	0	2.5	114	83	0	4	116.5	101	0	3.5	78	235.33	0	3	45.5	239.5	0	6	197	155	0
NODE_3729_length_14356_cov_296.748442_g16_i12_12	NODE_3729_length_14356_cov_296.748442_g16_i12	12544	13548	-	1005	17	160.5	155.5	1	20	183	204.5	0	32	119	96	0	17.5	91	348	0	6	63.5	251	0	14.5	252.5	245	0
NODE_3729_length_14356_cov_296.748442_g16_i12_13	NODE_3729_length_14356_cov_296.748442_g16_i12	13797	14117	-	321	33	275	179	0	25.5	413.5	545	0	24	284	404.5	1	32	130	465.5	1	15	81	479	0	47.5	576.5	706	0
NODE_3732_length_14355_cov_288.661112_g1_i2221_1	NODE_3732_length_14355_cov_288.661112_g1_i2221	719	1111	+	393	1	9	0	0	2.5	2.5	4	0	2.5	1	10	0	0	11.5	321	0	0	63	20.5	0	2	8.5	12.5	0
NODE_3732_length_14355_cov_288.661112_g1_i2221_2	NODE_3732_length_14355_cov_288.661112_g1_i2221	1108	2580	+	1473	3	13	21	0	1.5	15	7	0	6.5	11	14.5	1	4	38.5	895.5	0	0	194	40	0	1	25.5	21.5	0
NODE_3732_length_14355_cov_288.661112_g1_i2221_3	NODE_3732_length_14355_cov_288.661112_g1_i2221	2570	3346	+	777	13	11.5	10	0	8	8.5	9	0	8	16	23.5	3	4	23	578	0	1	141	17.5	1	1	22	38.5	0
NODE_3732_length_14355_cov_288.661112_g1_i2221_4	NODE_3732_length_14355_cov_288.661112_g1_i2221	3450	3719	+	270	3	1.5	2.5	0	0	5	7	0	3.5	1	0	0	0	0	211.5	0	0	41	7	0	0	0	10	0
NODE_3732_length_14355_cov_288.661112_g1_i2221_5	NODE_3732_length_14355_cov_288.661112_g1_i2221	3898	4179	-	282	120	13	47.5	72	74.5	12	36.5	20.5	78	13	55	63	78	21	315.5	37	72	43	74	59	32	11	67.5	35
NODE_3732_length_14355_cov_288.661112_g1_i2221_6	NODE_3732_length_14355_cov_288.661112_g1_i2221	4404	4742	+	339	8.5	0	9	8	13.5	1	13.5	0.5	22	0	8	9	47	11	258	1	30.5	30	4	4	55.5	2	19.5	3
NODE_3732_length_14355_cov_288.661112_g1_i2221_7	NODE_3732_length_14355_cov_288.661112_g1_i2221	4908	5345	+	438	52	0	4	4	34	2	7	0	45.5	1	13	21	110.5	13	310.5	8	105	50	11	4	85.5	0	19.5	1
NODE_3732_length_14355_cov_288.661112_g1_i2221_8	NODE_3732_length_14355_cov_288.661112_g1_i2221	5596	7425	+	1830	37.5	4	4	4	47.5	3	11.5	1	47	2	14.5	36.5	107.5	20	1072	4.5	60.5	151	43	9	63	5	27.5	1
NODE_3732_length_14355_cov_288.661112_g1_i2221_9	NODE_3732_length_14355_cov_288.661112_g1_i2221	7452	8468	+	1017	26	2	6	5	13	5	9.5	3.5	27	0	14	13.5	52	6	581.5	6	29.5	107	17	3.5	43.5	3	16	0
NODE_3732_length_14355_cov_288.661112_g1_i2221_10	NODE_3732_length_14355_cov_288.661112_g1_i2221	8537	9043	+	507	21.5	0.5	0	3	24	1	11	4	35.5	0	8	15.5	54	7	284	4.5	25.5	28	9.5	3.5	47.5	3	16.5	0
NODE_3732_length_14355_cov_288.661112_g1_i2221_11	NODE_3732_length_14355_cov_288.661112_g1_i2221	9098	9529	-	432	174.5	45.5	68	10	174	49.5	74.5	7.5	253.5	33	87.5	15	166	64.5	955	18	88	430.5	59.5	15	297	62	112	3
NODE_3732_length_14355_cov_288.661112_g1_i2221_12	NODE_3732_length_14355_cov_288.661112_g1_i2221	9608	11899	+	2292	193.5	35.5	104.5	29	225	66.5	147.5	10.5	256	76.5	138.5	66	303	312	5478	32	232	2084.5	119.5	22.5	368	72	190.5	11.5
NODE_3732_length_14355_cov_288.661112_g1_i2221_13	NODE_3732_length_14355_cov_288.661112_g1_i2221	11910	13265	-	1356	423.5	63.5	191	62	471.5	89	243	26	466	120	309	48.5	758	206	2896	39	547	1044	241	43	744.5	117.5	244.5	22
NODE_3732_length_14355_cov_288.661112_g1_i2221_14	NODE_3732_length_14355_cov_288.661112_g1_i2221	13262	14074	-	813	89	32	41	6	135.5	42	109	9.5	179	41	74.5	34.5	171	145	1934.5	24	116.5	820	41	29.5	306	54.5	94.5	6.5
NODE_3732_length_14355_cov_288.661112_g1_i2221_15	NODE_3732_length_14355_cov_288.661112_g1_i2221	14141	14353	+	213	28	8	3.5	1	28.5	13	27	1	49	4.5	14	3.5	54	17.5	201	2	46.5	94	12.5	7	61.5	8	29.5	1
NODE_3733_length_14354_cov_115.113157_g1_i2222_1	NODE_3733_length_14354_cov_115.113157_g1_i2222	604	1155	+	552	8	5	11	0	6	5	27	1	8	13	17	4	30	8	206	0	14	38	28	0	26	5	11	0
NODE_3733_length_14354_cov_115.113157_g1_i2222_2	NODE_3733_length_14354_cov_115.113157_g1_i2222	1934	3088	-	1155	55	37	70	6	36	28	90	0	23	36	102	5	57	29	356	2	33	65	117	1	38	35	141	0
NODE_3733_length_14354_cov_115.113157_g1_i2222_3	NODE_3733_length_14354_cov_115.113157_g1_i2222	3474	4007	-	534	0	0	6	0	0	0	1	0	0	0	0	0.5	1	8	80.5	0	0	25.5	6	0	0	0	2	0
NODE_3733_length_14354_cov_115.113157_g1_i2222_4	NODE_3733_length_14354_cov_115.113157_g1_i2222	4020	4466	-	447	10	4	2	3	16	6	5	0	9	6	11	4.5	18.5	19	223.5	0	12	73.5	23	1	8	11.5	18	0
NODE_3733_length_14354_cov_115.113157_g1_i2222_5	NODE_3733_length_14354_cov_115.113157_g1_i2222	4569	4988	-	420	76.5	18	17	30	58	31	42	8	93	23.5	32	34.5	68.5	50	913.5	24	44	254.5	81	37	76	30.5	115	3
NODE_3733_length_14354_cov_115.113157_g1_i2222_6	NODE_3733_length_14354_cov_115.113157_g1_i2222	5070	6293	+	1224	272.5	57	150.5	67	245.5	65	110.5	25.5	314.5	67	124.5	107.5	367	201.5	3442.5	36.5	224.5	1043	371.5	49	167.5	125	379.5	33
NODE_3733_length_14354_cov_115.113157_g1_i2222_7	NODE_3733_length_14354_cov_115.113157_g1_i2222	6328	8433	+	2106	286	105	136.5	68	325.5	126	154.5	13.5	375.5	127.5	181.5	127	462	382.5	7191	42.5	213.5	2358.5	452.5	62	333.5	160	425.5	23
NODE_3733_length_14354_cov_115.113157_g1_i2222_8	NODE_3733_length_14354_cov_115.113157_g1_i2222	8702	10447	+	1746	8	10	11.5	1	2	14	20	6	9	11.5	17	11	10.5	30.5	1705	1	1	227.5	35	1	7	13.5	19	0
NODE_3733_length_14354_cov_115.113157_g1_i2222_9	NODE_3733_length_14354_cov_115.113157_g1_i2222	10467	10799	+	333	6	8	10.5	0	2	10	16	2	4.5	17	20.5	4	10.5	7	338	1	4	44.5	17	2.5	5	18.5	34.5	0
NODE_3733_length_14354_cov_115.113157_g1_i2222_10	NODE_3733_length_14354_cov_115.113157_g1_i2222	10961	11410	+	450	2	6	5	0	0	3	20	1	1.5	9.5	7.5	3	4	6.5	404	0	2	40.5	22	1.5	1	8	16.5	1
NODE_3733_length_14354_cov_115.113157_g1_i2222_11	NODE_3733_length_14354_cov_115.113157_g1_i2222	11584	13866	+	2283	4	28.5	33.5	8	8	22.5	39.5	0	7.5	22	54	11	12	60	2392	3	14	294.5	53.5	6	13.5	39	54.5	3
NODE_3733_length_14354_cov_115.113157_g1_i2222_12	NODE_3733_length_14354_cov_115.113157_g1_i2222	13969	14352	+	384	7	3.5	16.5	0	2	9.5	14.5	0	4.5	4	13	1	3	41	716	2	5	98	17.5	1	2.5	6	28.5	0
NODE_3736_length_14352_cov_120.689824_g1_i2224_1	NODE_3736_length_14352_cov_120.689824_g1_i2224	3	398	-	396	0	7.5	11	0	0.5	4.5	5.5	0	2	3.5	5	0	0	1	37.5	0	0	3	6	0	0	9.5	13	0
NODE_3736_length_14352_cov_120.689824_g1_i2224_2	NODE_3736_length_14352_cov_120.689824_g1_i2224	477	1475	-	999	2	26.5	24	0	5.5	28.5	38.5	0	4	20.5	21	1	1	19	146	0	0	17	50	0	3	34.5	31	0
NODE_3736_length_14352_cov_120.689824_g1_i2224_3	NODE_3736_length_14352_cov_120.689824_g1_i2224	1875	2576	+	702	2	23.5	7.5	1	3	18	20.5	0	5	7	12	0	6	6	145.5	1	2	9.5	34	0	1.5	38	41.5	0
NODE_3736_length_14352_cov_120.689824_g1_i2224_4	NODE_3736_length_14352_cov_120.689824_g1_i2224	2573	3298	+	726	3	5.5	9.5	0	1	13	7.5	0	1	8	8	0	4.5	7	121	0	3.5	6.5	8.5	0	3	21	28.5	0
NODE_3736_length_14352_cov_120.689824_g1_i2224_5	NODE_3736_length_14352_cov_120.689824_g1_i2224	3295	4659	+	1365	0	12	2	0	0	16	13	0	0	8	7	0	2.5	9	208	0	2.5	8.5	10.5	1	2.5	10	6	0
NODE_3736_length_14352_cov_120.689824_g1_i2224_6	NODE_3736_length_14352_cov_120.689824_g1_i2224	4749	5792	+	1044	3	46	17	0	1.5	81.5	65	0	4	29	45.5	0	7	18	205.5	0	3	16	37	0	6.5	52.5	87.5	0
NODE_3736_length_14352_cov_120.689824_g1_i2224_7	NODE_3736_length_14352_cov_120.689824_g1_i2224	5827	6558	+	732	1	21	23.5	0	4.5	25.5	40.5	0	3	17	28	0	6	16.5	169	1	2	25	51	0	6	36	56.5	0
NODE_3736_length_14352_cov_120.689824_g1_i2224_8	NODE_3736_length_14352_cov_120.689824_g1_i2224	6558	9131	+	2574	1	52	42.5	0	1	55.5	38	0	2	88	75.5	0	1	23.5	353	0	1	45.5	105	0	3.5	148.5	68.5	0
NODE_3736_length_14352_cov_120.689824_g1_i2224_9	NODE_3736_length_14352_cov_120.689824_g1_i2224	9264	10235	+	972	9	151	84	0	6	183	125.5	0	5	91.5	88.5	0	6.5	55.5	276.83	0	5	44	123	0	10	142	134.5	0
NODE_3736_length_14352_cov_120.689824_g1_i2224_10	NODE_3736_length_14352_cov_120.689824_g1_i2224	10320	10478	-	159	1.5	73	22	0	4	71	66.5	0	7	38.5	30.5	0	9	9	59.33	0	2	1	21	0	3.5	34.5	56.5	0
NODE_3736_length_14352_cov_120.689824_g1_i2224_11	NODE_3736_length_14352_cov_120.689824_g1_i2224	10645	11817	-	1173	44.5	367.5	286	4	52.5	302.5	257.5	6	62.5	239	138.5	3	54.5	162.5	306.33	4	23	107	296	1	29.5	266	228	0
NODE_3736_length_14352_cov_120.689824_g1_i2224_12	NODE_3736_length_14352_cov_120.689824_g1_i2224	11861	12976	-	1116	18	463.5	314	4	28.5	391	263.5	2	34.5	362	195.5	0	31	224	457	2	16	109	623	6	16	484.5	474.5	0
NODE_3736_length_14352_cov_120.689824_g1_i2224_13	NODE_3736_length_14352_cov_120.689824_g1_i2224	13253	14350	+	1098	4	27	4	0	7	24	22.5	0	1	12	26	0	3	17	226	0	0	12	67	0	4	96	99	0
NODE_3737_length_14350_cov_16.372978_g689_i0_1	NODE_3737_length_14350_cov_16.372978_g689_i0	3	161	+	159	0	0	0	0	0	0	0	0	0	0	0	0	0	0.5	0.5	0	0	14.5	0	0	0	0	0	0
NODE_3737_length_14350_cov_16.372978_g689_i0_2	NODE_3737_length_14350_cov_16.372978_g689_i0	167	601	-	435	0	0	0	0	0	0	0	0	0	0	0	0	0	4	1.5	0	0	54.5	0	0	0	2	0	0
NODE_3737_length_14350_cov_16.372978_g689_i0_3	NODE_3737_length_14350_cov_16.372978_g689_i0	659	2434	-	1776	0	0	3	0	0	0	1	0	0	1	0	0	0	32.5	18.5	0	0	233	0	0	0	0	0	0
NODE_3737_length_14350_cov_16.372978_g689_i0_4	NODE_3737_length_14350_cov_16.372978_g689_i0	2512	5553	-	3042	0	0	0	0	0	2	1	0	0	0	1	0	0	35	23.5	0	0	280	0	0	0	0	1	0
NODE_3737_length_14350_cov_16.372978_g689_i0_5	NODE_3737_length_14350_cov_16.372978_g689_i0	5568	6068	-	501	0	0	0	0	0	3	0	0	0	0	0	0	0	8	4	0	0	66	1	0	0	0	0	0
NODE_3737_length_14350_cov_16.372978_g689_i0_6	NODE_3737_length_14350_cov_16.372978_g689_i0	6288	7097	-	810	0	1	0	0	0	0	0	0	0	0	0	0	0	16	5	0	0	83	0	0	0	0	0	0
NODE_3737_length_14350_cov_16.372978_g689_i0_7	NODE_3737_length_14350_cov_16.372978_g689_i0	7137	9230	-	2094	0	0.5	0	0	0	4	1	0	0	6	1	0	0	32.5	13.5	0	0	273	2	0	0	2	1	0
NODE_3737_length_14350_cov_16.372978_g689_i0_8	NODE_3737_length_14350_cov_16.372978_g689_i0	9227	10099	-	873	0	0.5	0	0	0	1	0	0	0	0	0	0	0	6	2.5	0	0	73	1	0	0	1	0	0
NODE_3737_length_14350_cov_16.372978_g689_i0_9	NODE_3737_length_14350_cov_16.372978_g689_i0	10207	10728	-	522	0	0	0	0	0	4	1	0	0	3	0	0	0	4.5	5.5	0	0	60.5	4	0	0	4	0	0
NODE_3737_length_14350_cov_16.372978_g689_i0_10	NODE_3737_length_14350_cov_16.372978_g689_i0	10802	12655	+	1854	0	1	0	0	0	0	0	0	0	0	0	0	0	33	15	0	0	173	0	0	0	1	0	0
NODE_3737_length_14350_cov_16.372978_g689_i0_11	NODE_3737_length_14350_cov_16.372978_g689_i0	12905	14344	+	1440	0	10	1	1	0	2	1	0	0	7	5	0	0	20	12.5	2	2	148.5	0	2	0	15	0	2
NODE_3738_length_14346_cov_173.124641_g1_i2225_1	NODE_3738_length_14346_cov_173.124641_g1_i2225	30	335	-	306	6	3	2	0.5	14	2	2	0	17	1	2	0	11.5	6	42.5	0	8	55.5	1	0	12.5	1	3	0
NODE_3738_length_14346_cov_173.124641_g1_i2225_2	NODE_3738_length_14346_cov_173.124641_g1_i2225	454	2187	-	1734	854	410	259	27.5	461	323	279	10	716	353	245	18.5	219.5	327	873.5	13	163	586.5	460	23	238	455	601	1
NODE_3738_length_14346_cov_173.124641_g1_i2225_3	NODE_3738_length_14346_cov_173.124641_g1_i2225	2540	3811	+	1272	96.5	6.5	15	4	31	23.5	31.5	3	46	15	25	8.5	31.5	75	441.5	0	21.5	325	53	2	26.5	49	108.5	0
NODE_3738_length_14346_cov_173.124641_g1_i2225_4	NODE_3738_length_14346_cov_173.124641_g1_i2225	3882	5555	+	1674	271	52	98	4	49.5	61	64.5	4	56	75.5	66	21	20.5	139.5	671	1	25	563	104	10	26	88.5	97.5	1
NODE_3738_length_14346_cov_173.124641_g1_i2225_5	NODE_3738_length_14346_cov_173.124641_g1_i2225	5602	9420	+	3819	801	237	193	88	167.5	179.5	267.5	76	274.5	204.5	180.5	93	84	191.5	1343.5	15.5	93	980.5	149	14	158	167.5	133.5	3
NODE_3738_length_14346_cov_173.124641_g1_i2225_6	NODE_3738_length_14346_cov_173.124641_g1_i2225	9417	10952	+	1536	141	106.5	57	26	38	103	98	44	56	89.5	68.5	40.5	24.5	100.5	659	14.5	17.5	543.5	17	16.5	43.5	43.5	29.5	1
NODE_3738_length_14346_cov_173.124641_g1_i2225_7	NODE_3738_length_14346_cov_173.124641_g1_i2225	10955	11689	+	735	28.5	12.5	10	0	14.5	18	18.5	1	11.5	19.5	20.5	11.5	8.5	24	157.5	0	5	188	7	0.5	10	9	7	3
NODE_3738_length_14346_cov_173.124641_g1_i2225_8	NODE_3738_length_14346_cov_173.124641_g1_i2225	11686	12429	+	744	70	32.5	73.5	6	43.5	29.5	50.5	0	45	64.5	41.5	13.5	24	25	239	2	42	226.5	18.5	4	21.5	14.5	10	7
NODE_3738_length_14346_cov_173.124641_g1_i2225_9	NODE_3738_length_14346_cov_173.124641_g1_i2225	12449	13273	+	825	8.5	15	12.5	0	16	6.5	8	0	4.5	15.5	21	7	8	23	154.5	1	3	268	2.5	0	6	3	3	0
NODE_3738_length_14346_cov_173.124641_g1_i2225_10	NODE_3738_length_14346_cov_173.124641_g1_i2225	13369	13869	-	501	4.5	2	1	0	5.5	6	7.5	0	9	9	4	3.5	7	12	125.5	0	3	177	9	0.5	5	2	1	0
NODE_3738_length_14346_cov_173.124641_g1_i2225_11	NODE_3738_length_14346_cov_173.124641_g1_i2225	13885	14346	-	462	6	0	3	3	7.5	3	1	0	16.5	2	9	2	15	12.5	100.5	1	4	120.5	10	1.5	4	8	7	1
NODE_3741_length_14340_cov_340.356978_g1_i2228_1	NODE_3741_length_14340_cov_340.356978_g1_i2228	396	3113	+	2718	422	1696	2296	145	511	1968	1852	32	650	1970	2488.5	65	388	886	2378.5	57	198	539.5	2516	70	196.5	2656	2669.5	37
NODE_3741_length_14340_cov_340.356978_g1_i2228_2	NODE_3741_length_14340_cov_340.356978_g1_i2228	3217	4455	+	1239	20	618	967	17	5	721	542	1	23	911	992.5	1	17	335	957.5	4	12	118.5	972	1	5.5	1039	963.5	0
NODE_3741_length_14340_cov_340.356978_g1_i2228_3	NODE_3741_length_14340_cov_340.356978_g1_i2228	4815	5198	-	384	8	70.5	97	2	6.5	110	107	0	15	70	129	0	9	10	182.5	4	4	21	153	0	3	105	116	0
NODE_3741_length_14340_cov_340.356978_g1_i2228_4	NODE_3741_length_14340_cov_340.356978_g1_i2228	5344	6033	+	690	12.5	230	226	15.5	17.5	304.5	209.5	2	15	252	234	7	16	93.5	369.5	12.5	14	46.5	294	5	12	337.5	385	1
NODE_3741_length_14340_cov_340.356978_g1_i2228_5	NODE_3741_length_14340_cov_340.356978_g1_i2228	6030	6716	+	687	6.5	140	252.5	14.5	3	189.5	161	4	8	227	280	4	5.5	88.5	272	4.5	3.5	44.5	360.5	2	6.5	317.5	264	0
NODE_3741_length_14340_cov_340.356978_g1_i2228_6	NODE_3741_length_14340_cov_340.356978_g1_i2228	6713	8185	+	1473	225	377	754	64	293	352.5	446	6	291	492.5	635.5	43	150.5	293.5	704.5	29	103.5	210	596.5	15	115.5	533.5	657.5	9
NODE_3741_length_14340_cov_340.356978_g1_i2228_7	NODE_3741_length_14340_cov_340.356978_g1_i2228	8254	9672	-	1419	0	9.5	0.5	0	0	6.5	6.5	0	0	2.5	9.5	0	0	5.5	35.5	0	0	2	1	0	0	5.5	3.5	0
NODE_3741_length_14340_cov_340.356978_g1_i2228_8	NODE_3741_length_14340_cov_340.356978_g1_i2228	9787	12159	-	2373	16	53.5	70	42	5	46	43	1	7	58	65	12	16	34	175	11	14	26.5	124	8	11	130	94	3
NODE_3741_length_14340_cov_340.356978_g1_i2228_9	NODE_3741_length_14340_cov_340.356978_g1_i2228	12171	12545	-	375	0	2	0	0	0	1	2	0	0	0	0	0	0	0	12.83	0	0	0.5	1	0	0	3	1	0
NODE_3741_length_14340_cov_340.356978_g1_i2228_10	NODE_3741_length_14340_cov_340.356978_g1_i2228	12600	12743	-	144	0	0.5	0	0	0	0	0	0	0	0	0	0	0	0	7.83	0	0	1	0	0	0	0	0	0
NODE_3741_length_14340_cov_340.356978_g1_i2228_11	NODE_3741_length_14340_cov_340.356978_g1_i2228	12745	14340	-	1596	0	1	2	0	0	2	0	0	0	0	2	0	0	5	36.33	0	0	2	5	0	0	3	5	0
NODE_3742_length_14338_cov_101.636383_g1_i2229_1	NODE_3742_length_14338_cov_101.636383_g1_i2229	1	159	+	159	0	1	0	0	0	0	0	0	0	0	1	0	0	0	4	0	0	0	9	0	0	4	3	0
NODE_3742_length_14338_cov_101.636383_g1_i2229_2	NODE_3742_length_14338_cov_101.636383_g1_i2229	626	922	-	297	1	6	17	0	1	2	10	0	1	5	18	0	2	5	117.5	0	3	16	15	0	0	4	23	0
NODE_3742_length_14338_cov_101.636383_g1_i2229_3	NODE_3742_length_14338_cov_101.636383_g1_i2229	1183	1644	+	462	14	52.5	44	2	22	48.5	209	0	49	41	101	1	32	12	162	1	17	20.5	97	3	15	57	222.5	3
NODE_3742_length_14338_cov_101.636383_g1_i2229_4	NODE_3742_length_14338_cov_101.636383_g1_i2229	1812	2942	-	1131	8	29.5	50.5	0	6	23.5	68	0	12	22	64	1	5	10	196	0	5	37.5	102	0	3	49.5	83.5	1
NODE_3742_length_14338_cov_101.636383_g1_i2229_5	NODE_3742_length_14338_cov_101.636383_g1_i2229	2935	4023	-	1089	3	8	12.5	1	4	10.5	15	0	8	6	17.5	0	9.5	4.5	158.33	0	1	23	30	1	5.5	22	48.5	0
NODE_3742_length_14338_cov_101.636383_g1_i2229_6	NODE_3742_length_14338_cov_101.636383_g1_i2229	4020	4547	-	528	3	9.5	10	0	4	6.5	24	0	21	11	24.5	0	7.5	8.5	72.33	0	1	13.5	22	0	3	6.5	40.5	0
NODE_3742_length_14338_cov_101.636383_g1_i2229_7	NODE_3742_length_14338_cov_101.636383_g1_i2229	4634	6700	-	2067	131.5	104	228	85	137	127	347	19	175	108.5	293	52.5	208.5	70.5	514.83	42.5	153.5	83	292.5	72.5	179	181.5	314.5	14
NODE_3742_length_14338_cov_101.636383_g1_i2229_8	NODE_3742_length_14338_cov_101.636383_g1_i2229	6701	7216	-	516	11.5	29.5	24.5	0	22.5	33	121	3	26.5	33.5	119.5	1.5	25	10.5	115	3.5	15.5	9	55	8.5	27.5	36.5	98	0
NODE_3742_length_14338_cov_101.636383_g1_i2229_9	NODE_3742_length_14338_cov_101.636383_g1_i2229	7213	7890	-	678	20	61	121.5	0	21.5	34.5	202.5	0	39.5	59.5	210.5	1	25.5	23	166.5	0	21	23	250	0	31.5	68.5	186	0
NODE_3742_length_14338_cov_101.636383_g1_i2229_10	NODE_3742_length_14338_cov_101.636383_g1_i2229	7887	8453	-	567	9.5	15	32	0.5	8.5	12.5	71.5	0	10.5	12	32	0	6.5	2	112.5	0	6.5	21.5	31.5	0	5.5	11	56.5	0
NODE_3742_length_14338_cov_101.636383_g1_i2229_11	NODE_3742_length_14338_cov_101.636383_g1_i2229	8450	9529	-	1080	64.5	93	182	48.5	99.5	141	368	17	116.5	126.5	383	18	56.5	40	358.5	36	40.5	65	238	19	77	101.5	350	13
NODE_3742_length_14338_cov_101.636383_g1_i2229_12	NODE_3742_length_14338_cov_101.636383_g1_i2229	9937	12231	+	2295	5	29	48	3	22	39	105	0	29	43	109.5	2	13	16.5	393	0	11	78.5	111	0	21	64	128	0
NODE_3742_length_14338_cov_101.636383_g1_i2229_13	NODE_3742_length_14338_cov_101.636383_g1_i2229	12327	14177	+	1851	12	15	23	15	13	18	40	11	29	36	56.5	17	11	17.5	312.5	3	9	92.5	78	3	12	33	50	0
NODE_3743_length_14335_cov_225.502664_g1_i2230_1	NODE_3743_length_14335_cov_225.502664_g1_i2230	1	273	+	273	0	29.5	42.5	2	0	31	21	0	8	28	30.5	0	4.5	9	69	0.5	0	0	59	0	4.5	28	33.5	0
NODE_3743_length_14335_cov_225.502664_g1_i2230_2	NODE_3743_length_14335_cov_225.502664_g1_i2230	273	1340	+	1068	4	33	55.5	2	8	53.5	36.5	0	10	43.5	49	1	9.5	8.5	199.5	6.5	5.5	26.5	77	4.5	7	64	41	0
NODE_3743_length_14335_cov_225.502664_g1_i2230_3	NODE_3743_length_14335_cov_225.502664_g1_i2230	1354	2607	+	1254	8.5	63	97.5	5	10.5	77.5	68.5	0	17.5	75.5	94.5	2	24	34	267.5	3	14.5	24	90.5	0.5	10.5	128	88.5	0.5
NODE_3743_length_14335_cov_225.502664_g1_i2230_4	NODE_3743_length_14335_cov_225.502664_g1_i2230	2646	4013	+	1368	2.5	42	42.5	0	1.5	63	49	0	1.5	57	39	1	2	14.5	345.5	4	2	13.5	51.5	0	1	61	25	0.5
NODE_3743_length_14335_cov_225.502664_g1_i2230_5	NODE_3743_length_14335_cov_225.502664_g1_i2230	4155	4913	+	759	2	79	79.5	0	3	116.5	72.5	0	5	64	76.5	1	1	20.5	226.5	0	1	25.5	80	0	4	117.5	73.5	0
NODE_3743_length_14335_cov_225.502664_g1_i2230_6	NODE_3743_length_14335_cov_225.502664_g1_i2230	5095	5718	-	624	2	115	171.5	1.5	2.5	170.5	122	0	7	175.5	193.5	0	18.5	59	414	1.5	5	40.5	238	0	10.5	270	257.5	0
NODE_3743_length_14335_cov_225.502664_g1_i2230_7	NODE_3743_length_14335_cov_225.502664_g1_i2230	5715	8258	-	2544	32.5	435.5	513.5	11.5	46.5	571.5	410.5	4	55	533	417.5	9	60.5	263.5	1109	6.5	20	153.5	593.5	17	43.5	763	620	7
NODE_3743_length_14335_cov_225.502664_g1_i2230_8	NODE_3743_length_14335_cov_225.502664_g1_i2230	8281	9006	-	726	52.5	288	200.5	25	38	474	403	6	84	313.5	323	13	33	100	502.5	10	36	48.5	216.5	26	42	417.5	500.5	0
NODE_3743_length_14335_cov_225.502664_g1_i2230_9	NODE_3743_length_14335_cov_225.502664_g1_i2230	9155	10120	+	966	8.5	188.5	269.5	5	11.5	278.5	233.5	0	30	291.5	266	1	27	170.5	639	3	14	72.5	489.5	1	15	591.5	541.5	0
NODE_3743_length_14335_cov_225.502664_g1_i2230_10	NODE_3743_length_14335_cov_225.502664_g1_i2230	10152	10706	+	555	2.5	28.5	77.5	6	0.5	41	33	0	6	65.5	81.5	4	4	35.5	189.5	0	3	23.5	148.5	0	3	90	92	0
NODE_3743_length_14335_cov_225.502664_g1_i2230_11	NODE_3743_length_14335_cov_225.502664_g1_i2230	10892	11212	-	321	1	46.5	56	0	1	52.5	47.5	0	3	72	47	0	0	21	151.5	0	0	11.5	60	0	2	70.5	55.5	0
NODE_3743_length_14335_cov_225.502664_g1_i2230_12	NODE_3743_length_14335_cov_225.502664_g1_i2230	11209	11979	-	771	2	59.5	168	0	1	62	77	0	2	73	146.5	0	2	34	293	1	1.5	16	171.5	0	3.5	112.5	94.5	0
NODE_3743_length_14335_cov_225.502664_g1_i2230_13	NODE_3743_length_14335_cov_225.502664_g1_i2230	12086	13045	-	960	0	42	101	1	0	62	61	0	4	40	100	0	2	50.5	286	0	3.5	13.5	124.5	0	3.5	146	82.5	0
NODE_3743_length_14335_cov_225.502664_g1_i2230_14	NODE_3743_length_14335_cov_225.502664_g1_i2230	13067	13948	-	882	1	17.5	64	0	3	29.5	28.5	0	2	30	65	1	1	29	253	0	0	27.5	122.5	0	1	86.5	76.5	0
NODE_3743_length_14335_cov_225.502664_g1_i2230_15	NODE_3743_length_14335_cov_225.502664_g1_i2230	13945	14334	-	390	0	4.5	28	0	0	9	5.5	0	0	8	16.5	0	0	9.5	64.5	0	1	6.5	57.5	0	0	39	36	0
NODE_3744_length_14335_cov_47.411583_g690_i0_1	NODE_3744_length_14335_cov_47.411583_g690_i0	1	90	-	90	0	0.5	1	0	0	2.5	1.5	0	0	1	2.5	0	0	0.5	2	0	0	0	0	0	0	3.5	1	0
NODE_3744_length_14335_cov_47.411583_g690_i0_2	NODE_3744_length_14335_cov_47.411583_g690_i0	208	660	+	453	0	54.5	33.5	0	4.5	84	147	0	3	65.83	66	0	4	5.5	63.83	0	0.5	4.5	55	0	6.33	53.83	99.83	0
NODE_3744_length_14335_cov_47.411583_g690_i0_3	NODE_3744_length_14335_cov_47.411583_g690_i0	702	908	+	207	0	47.5	24	0	0.5	63	96	0	3.5	41.33	65.5	0	6	5	51.83	0	1.5	5	42	0	3.33	44.83	71.83	0
NODE_3744_length_14335_cov_47.411583_g690_i0_4	NODE_3744_length_14335_cov_47.411583_g690_i0	954	2261	+	1308	0	68.5	62.5	0	1.5	104.5	112.5	0	6.5	79.33	92.5	0	5	31	97.83	0	1	4.5	86.5	0	3.33	65.83	106.83	0
NODE_3744_length_14335_cov_47.411583_g690_i0_5	NODE_3744_length_14335_cov_47.411583_g690_i0	2291	4282	+	1992	1	37.5	14	0	0.5	39	36	0	2	17.5	23	0	1	7.5	103.5	0	0	13.5	19.5	0	0	28	34	0
NODE_3744_length_14335_cov_47.411583_g690_i0_6	NODE_3744_length_14335_cov_47.411583_g690_i0	4279	4923	+	645	0	18.5	11	0	0	19	27	0	0	16	15.5	0	1	4.5	22	0	0	3.5	2	0	0	2	11	0
NODE_3744_length_14335_cov_47.411583_g690_i0_7	NODE_3744_length_14335_cov_47.411583_g690_i0	4928	5740	+	813	0	8	4	0	0	7	9	0	0	13	11	0	1	0	40	0	0	4	8	0	1	11.5	6.5	0
NODE_3744_length_14335_cov_47.411583_g690_i0_8	NODE_3744_length_14335_cov_47.411583_g690_i0	5949	6962	+	1014	1	35.5	19	0	1	35.5	40	0	2	35	32	0	0	9.5	41.5	0	0.5	2.5	23.5	0	1	22.5	46.5	0
NODE_3744_length_14335_cov_47.411583_g690_i0_9	NODE_3744_length_14335_cov_47.411583_g690_i0	6983	8329	+	1347	0.5	55	103.5	0	1	45.5	60	0	4	54	68	0	0.5	21.5	70.5	0	0.5	15.5	42	0	0	48	65.5	0
NODE_3744_length_14335_cov_47.411583_g690_i0_10	NODE_3744_length_14335_cov_47.411583_g690_i0	8329	9210	+	882	0.5	42	48.5	0	0	50.5	60	0	5	49	57	0	1.5	17	51.5	0	0	17	61.5	0	0	45	46	0
NODE_3744_length_14335_cov_47.411583_g690_i0_11	NODE_3744_length_14335_cov_47.411583_g690_i0	9238	9573	-	336	0	10.5	9	0	1	6.5	8	0	0	6	17.5	0	1	4	35.5	0	1	1	8	1	2	13	15	0
NODE_3744_length_14335_cov_47.411583_g690_i0_12	NODE_3744_length_14335_cov_47.411583_g690_i0	9830	9946	-	117	0	0	0	0	0	1	0	0	0	0	0.5	0	0	1.5	9.33	0	0	0.5	1	0	0	0	0	0
NODE_3744_length_14335_cov_47.411583_g690_i0_13	NODE_3744_length_14335_cov_47.411583_g690_i0	9953	10156	-	204	0	0	0	0	0	1	0	0	0	1.5	0	0	0	0.5	16.5	0	0	2.5	0	0	0	0	0	0
NODE_3744_length_14335_cov_47.411583_g690_i0_14	NODE_3744_length_14335_cov_47.411583_g690_i0	10320	10520	-	201	0	2.5	4	0	0	7.5	2	0	0	2	3	0	0	0	12	0	1	0	2.5	0	0	2.5	2	0
NODE_3744_length_14335_cov_47.411583_g690_i0_15	NODE_3744_length_14335_cov_47.411583_g690_i0	10563	13067	-	2505	0	12.5	7	0	0	11.5	14	0	2	3.5	9	0	0	0.5	101.17	0	1	6.5	14.5	0	0	12.5	13.5	0
NODE_3744_length_14335_cov_47.411583_g690_i0_16	NODE_3744_length_14335_cov_47.411583_g690_i0	13139	13576	-	438	0	4	5	0	0	4	2	0	1	0	3	0	2	3.5	36	0	0	7.5	2	1	0	12	1.5	0
NODE_3744_length_14335_cov_47.411583_g690_i0_17	NODE_3744_length_14335_cov_47.411583_g690_i0	13992	14333	+	342	0	8	7	0	1	2	6	0	1	7	6	0	0	3	35	0	0	3	15	0	0	6	9	0
NODE_3745_length_14332_cov_242.068799_g1_i2231_1	NODE_3745_length_14332_cov_242.068799_g1_i2231	2	967	-	966	6	24	25	0	18	18	45	1	23	23	32	1	13	27	676.5	0	11	167.5	60	0	17	28	61	0
NODE_3745_length_14332_cov_242.068799_g1_i2231_2	NODE_3745_length_14332_cov_242.068799_g1_i2231	1113	1502	+	390	2.5	4	8	0	4	10	7.5	0	5.5	8.5	18	0	15	9.5	264	0	2	34.5	16	0	5	17	33	0
NODE_3745_length_14332_cov_242.068799_g1_i2231_3	NODE_3745_length_14332_cov_242.068799_g1_i2231	1563	2177	+	615	2.5	8	12	0	5	8	8.5	0	8.5	3.5	4	0	4	11.5	234.83	0	3	91	23	0	4	9.5	17.5	0
NODE_3745_length_14332_cov_242.068799_g1_i2231_4	NODE_3745_length_14332_cov_242.068799_g1_i2231	2223	2657	-	435	2	10.5	7	0	4.5	12.5	17	0	2	2	7.5	0	4	3	170.83	0	3.5	55.33	6.5	0	2	9	14.5	0
NODE_3745_length_14332_cov_242.068799_g1_i2231_5	NODE_3745_length_14332_cov_242.068799_g1_i2231	2718	3041	+	324	0.5	9.5	5	0	2	8.5	13	0	0.5	9	17	0	2.5	9	142.33	0	3	40.83	9	0	3	14	16	0
NODE_3745_length_14332_cov_242.068799_g1_i2231_6	NODE_3745_length_14332_cov_242.068799_g1_i2231	3038	3949	+	912	6.5	32	17	0	11.5	44	71	0	15.5	28	67.5	0	19.5	31	490.5	0	8.5	147.83	47.5	0	18	66.5	78	0
NODE_3745_length_14332_cov_242.068799_g1_i2231_7	NODE_3745_length_14332_cov_242.068799_g1_i2231	4520	5770	+	1251	26	36	62	2	54	45	79.5	0	50	37.5	89	1	60	30	691.5	0	36	170.5	120	0	34.5	58	153.5	0
NODE_3745_length_14332_cov_242.068799_g1_i2231_8	NODE_3745_length_14332_cov_242.068799_g1_i2231	6028	6318	+	291	68	53	73	5	93.83	83	122.5	3	162	81.5	132	2	99	27	403	0.5	51	138.5	112	4	170.5	65.5	189.5	0
NODE_3745_length_14332_cov_242.068799_g1_i2231_9	NODE_3745_length_14332_cov_242.068799_g1_i2231	6315	6707	+	393	20.5	50	44.5	0	22.83	45.5	107.5	0	29	37.5	67.5	0	30.5	19.5	207	0.5	18.5	43.5	74	0	34	49	136	0
NODE_3745_length_14332_cov_242.068799_g1_i2231_10	NODE_3745_length_14332_cov_242.068799_g1_i2231	6701	7258	+	558	40.5	68.5	71.5	1	45.33	62	101.5	1	41	57	62.5	0	78	43	286.5	0.5	23.5	133	87.5	1.5	40	62.5	126	0
NODE_3745_length_14332_cov_242.068799_g1_i2231_11	NODE_3745_length_14332_cov_242.068799_g1_i2231	7288	7734	-	447	92	140.5	103	10	123	94.5	216	1	156	120.5	130	1	206.5	90.5	286.5	1.5	75	94.5	132.5	4.5	124	115	395	0
NODE_3745_length_14332_cov_242.068799_g1_i2231_12	NODE_3745_length_14332_cov_242.068799_g1_i2231	8316	9059	-	744	2	7	15	0	3	9	8	0	3	5	28	0	5	10.5	221.5	0	1	79.5	7	0	0.5	13.5	13	0
NODE_3745_length_14332_cov_242.068799_g1_i2231_13	NODE_3745_length_14332_cov_242.068799_g1_i2231	9049	10545	-	1497	0	3.5	18	0	5	6	4	0	0	9	3	0	6	25.5	689	0	2	228.5	12.5	0	4.5	8.5	12.5	0
NODE_3745_length_14332_cov_242.068799_g1_i2231_14	NODE_3745_length_14332_cov_242.068799_g1_i2231	10705	11244	+	540	2	2.5	12.5	0	5.5	1	7	0	1	13.5	2.5	0	1	2	28.33	0	1	4	4.5	0	1	4.5	10.5	0
NODE_3745_length_14332_cov_242.068799_g1_i2231_15	NODE_3745_length_14332_cov_242.068799_g1_i2231	11291	11638	+	348	20.5	89	74.5	0	83.5	112	264	0	60.5	81.5	178	0	73	25.5	163.83	0.5	35.5	26.5	86.5	0	87	111	185.5	0
NODE_3745_length_14332_cov_242.068799_g1_i2231_16	NODE_3745_length_14332_cov_242.068799_g1_i2231	11635	11967	+	333	107.5	303.5	191.5	10	245.5	286	567	4	164.5	359	630.5	5	239.5	81	412.83	5.5	182.5	56	302.5	8	188.5	338	479.5	3
NODE_3745_length_14332_cov_242.068799_g1_i2231_17	NODE_3745_length_14332_cov_242.068799_g1_i2231	12303	12500	+	198	25	54.5	79.5	0	62.5	66	138	0	39	60	114	0	50.5	15.5	126	0	22	12.5	47	0	56.5	57.5	79	0
NODE_3745_length_14332_cov_242.068799_g1_i2231_18	NODE_3745_length_14332_cov_242.068799_g1_i2231	12621	12809	-	189	0	1	2	0	2	0	4	0	0	1	1	0	1	3	112	0	0	32	0	0	0	2	0	0
NODE_3745_length_14332_cov_242.068799_g1_i2231_19	NODE_3745_length_14332_cov_242.068799_g1_i2231	13011	13379	+	369	1	0	0	0	1	2	3.5	0	1	0	4	0	1	8	134.5	0	3	39.5	7	0	3	3	4	0
NODE_3745_length_14332_cov_242.068799_g1_i2231_20	NODE_3745_length_14332_cov_242.068799_g1_i2231	13504	13776	-	273	0	0	0	0	0	1	1.5	0	4	3.5	0	0	2	29.5	115.5	0	0	312.5	0	0	1	1	1	0
NODE_3745_length_14332_cov_242.068799_g1_i2231_21	NODE_3745_length_14332_cov_242.068799_g1_i2231	13961	14299	+	339	0	5	1	0	0	2	0	0	3	7.5	2	0	1	50.5	99	0	0	220	3	0	0	7	3	0
NODE_3747_length_14324_cov_50.019648_g1_i2232_1	NODE_3747_length_14324_cov_50.019648_g1_i2232	3	407	+	405	3	176.5	78	74	8.5	98	69.5	34	14	77.5	63.5	11	31	55.5	78	115	3.5	25	109	195	6	163	84.5	7
NODE_3747_length_14324_cov_50.019648_g1_i2232_2	NODE_3747_length_14324_cov_50.019648_g1_i2232	427	564	-	138	0	2.5	3	0	0.5	1	2.5	0	0	2.5	0.5	0	1	2.5	7	3	0.5	1	0	4	0	2	2.5	0
NODE_3747_length_14324_cov_50.019648_g1_i2232_3	NODE_3747_length_14324_cov_50.019648_g1_i2232	916	1527	+	612	0	1	1	0	0	1	2	0	0	0	0	0	0	0	28.5	0	0	4	1	2	0	2	0	0
NODE_3747_length_14324_cov_50.019648_g1_i2232_4	NODE_3747_length_14324_cov_50.019648_g1_i2232	1527	2048	+	522	0.5	9	25	5	2.5	3	12.5	5	1.5	9.5	22	2	1	9.5	30.5	7.5	0	4.5	28	3.5	2	19.5	26.5	0
NODE_3747_length_14324_cov_50.019648_g1_i2232_5	NODE_3747_length_14324_cov_50.019648_g1_i2232	2134	2580	-	447	0.5	13	37	13	3	17.5	25	18	4.5	24.5	23.5	9	4	18	44.5	24	5	5.5	23.5	22.5	2	26.5	64.5	1
NODE_3747_length_14324_cov_50.019648_g1_i2232_6	NODE_3747_length_14324_cov_50.019648_g1_i2232	2674	3783	-	1110	1	6	18	0	4.5	8.5	15	1	1.5	12	13.5	0	1	5.5	39	0.5	0.5	2	9.5	0	0	2	13	0
NODE_3747_length_14324_cov_50.019648_g1_i2232_7	NODE_3747_length_14324_cov_50.019648_g1_i2232	3780	4433	-	654	1	4	2	0	1	4.5	1	2	0.5	5	3.5	0	1	4	35.5	0	0.5	2	1.5	1	0	5.5	6	0
NODE_3747_length_14324_cov_50.019648_g1_i2232_8	NODE_3747_length_14324_cov_50.019648_g1_i2232	4572	5243	-	672	1	11.5	24	3	0	14.5	15	2	1	8	13	1	0.5	2	44	0	0	3.5	13	2.5	2	9	15.5	0
NODE_3747_length_14324_cov_50.019648_g1_i2232_9	NODE_3747_length_14324_cov_50.019648_g1_i2232	5233	6411	-	1179	0	9.5	23	2	5	7	23.5	6	4.5	11	15	0	5.5	17	77.5	11.5	1	20	1.5	7.5	4.5	15.5	18	0
NODE_3747_length_14324_cov_50.019648_g1_i2232_10	NODE_3747_length_14324_cov_50.019648_g1_i2232	6411	8060	-	1650	5	27	44	16	7	45	67	15.5	11.5	29	38.5	6	6.5	22	95.17	8.5	0	23.5	43	11.5	13.5	36.5	66.5	0
NODE_3747_length_14324_cov_50.019648_g1_i2232_11	NODE_3747_length_14324_cov_50.019648_g1_i2232	8070	8510	-	441	5	18.5	28.5	7.5	3.5	24.5	60.5	11	5	31.5	32	10	5.5	16.5	36.67	5	2	8	23.5	15	4.5	29	52.5	2
NODE_3747_length_14324_cov_50.019648_g1_i2232_12	NODE_3747_length_14324_cov_50.019648_g1_i2232	8523	9137	-	615	3.5	28.5	46.5	4.5	8.5	45	42	2.5	5	38	51	4	3	17.5	38.67	2	1	9	45.5	10.5	4.5	30	35.5	4
NODE_3747_length_14324_cov_50.019648_g1_i2232_13	NODE_3747_length_14324_cov_50.019648_g1_i2232	9268	11382	-	2115	7.5	31	84.5	12	8	48.5	57.5	14	6	44	83	8.5	2	19.5	140	8	2	10	50	10	10	27.5	47.5	3
NODE_3747_length_14324_cov_50.019648_g1_i2232_14	NODE_3747_length_14324_cov_50.019648_g1_i2232	11469	13178	-	1710	1.5	39.5	34	2.5	0	51	63.5	4.5	3.5	34.5	52	6	2	15.5	123.5	14	2	5.5	26	8	8	19	63.5	1
NODE_3747_length_14324_cov_50.019648_g1_i2232_15	NODE_3747_length_14324_cov_50.019648_g1_i2232	13120	14322	-	1203	1.5	12.5	29.5	5.5	2	13	30.5	5.5	2.5	22	27	7.5	1	6	73.5	4	2	2.5	9	1	2	15	14	0
NODE_3748_length_14324_cov_39.020700_g691_i0_1	NODE_3748_length_14324_cov_39.020700_g691_i0	115	1080	+	966	45	76	218	197	68	57	196.5	66	55	96	267	105.5	55	63	259.5	59	46	92.5	240	196	45	163	410	53
NODE_3748_length_14324_cov_39.020700_g691_i0_2	NODE_3748_length_14324_cov_39.020700_g691_i0	1179	1802	+	624	3	5.5	21	10.5	1	8.5	29	3	4	6.5	14.5	5.5	2.5	5	37.5	5	3	33	21	16.5	4.5	15	46.5	0
NODE_3748_length_14324_cov_39.020700_g691_i0_3	NODE_3748_length_14324_cov_39.020700_g691_i0	1835	2467	+	633	1	3.5	24.5	5.5	2	5	7	2	3	2	12.5	2.5	1.5	4.5	36	0	3	26	39.5	3.5	0.5	16.5	39	0
NODE_3748_length_14324_cov_39.020700_g691_i0_4	NODE_3748_length_14324_cov_39.020700_g691_i0	2480	3328	-	849	1	10	35.5	12	2	12.5	41	1	7	10.5	27.5	5.5	7	13.5	47	5	6	27	56.5	7	5	25.5	85.5	5
NODE_3748_length_14324_cov_39.020700_g691_i0_5	NODE_3748_length_14324_cov_39.020700_g691_i0	3503	4594	+	1092	0	3.5	8	0	2	10	3.5	3	1	4	8.5	9	1	1	24.5	3	2	30	10.5	8	1	5	13	8
NODE_3748_length_14324_cov_39.020700_g691_i0_6	NODE_3748_length_14324_cov_39.020700_g691_i0	4598	7459	-	2862	2	8.5	22	8	6	10	16	2	2	10	22	8	11	6	46	2	6	93.5	22.5	13	1	18	31	12
NODE_3748_length_14324_cov_39.020700_g691_i0_7	NODE_3748_length_14324_cov_39.020700_g691_i0	7621	9537	+	1917	0	6	9	1	0	8	10	1	0	3	22	2	0	4	38.5	0	2	54	19	3	0	7	29	3
NODE_3748_length_14324_cov_39.020700_g691_i0_8	NODE_3748_length_14324_cov_39.020700_g691_i0	9879	10253	+	375	4	51	63	0	1	38	91.5	0	2	39.5	97	0	2	45	105	0	4.5	11.5	114.5	0	5	47	190	0
NODE_3748_length_14324_cov_39.020700_g691_i0_9	NODE_3748_length_14324_cov_39.020700_g691_i0	10384	11676	-	1293	0	14	3	0	0	8	14	0	0	11.5	15.5	0	0	0	37.5	0	0.5	22.5	16	0	2	11	46	0
NODE_3748_length_14324_cov_39.020700_g691_i0_10	NODE_3748_length_14324_cov_39.020700_g691_i0	11673	11843	-	171	0	2.5	2.5	0	0.5	3.5	19.5	0	0.5	1.5	14.5	0	1	0.5	16	0	0	2	6	0	0	6	16.5	0
NODE_3748_length_14324_cov_39.020700_g691_i0_11	NODE_3748_length_14324_cov_39.020700_g691_i0	11858	12487	-	630	0	3.5	4	0	0.5	5.5	27	0	0.5	3.5	20	0	0	3	23	0	0	11	22.5	0	0	5	28.5	0
NODE_3748_length_14324_cov_39.020700_g691_i0_12	NODE_3748_length_14324_cov_39.020700_g691_i0	12484	12672	-	189	0	2	0.5	0	0	0	1	0	0	0	1.5	0	0	0.5	2.5	0	0	2.5	7	0	0	0	2	0
NODE_3748_length_14324_cov_39.020700_g691_i0_13	NODE_3748_length_14324_cov_39.020700_g691_i0	12713	13300	-	588	0	3	26	0	0	2.5	31.5	0	0	2	39.5	0	0	0	21	0	0	9.83	30.5	0	0	4	24	0
NODE_3748_length_14324_cov_39.020700_g691_i0_14	NODE_3748_length_14324_cov_39.020700_g691_i0	13333	13515	-	183	0	0	5	0	0	0.5	16.67	0	0	2	15.5	0	0	2	8.17	0	0	4.83	10.5	0	0	1	16.83	0
NODE_3748_length_14324_cov_39.020700_g691_i0_15	NODE_3748_length_14324_cov_39.020700_g691_i0	13537	13683	-	147	0	0	0	0	0	0.5	7.67	0	0	0	6	0	0	1	3.17	0	0	4.33	1	0	0	0	2.83	0
NODE_3748_length_14324_cov_39.020700_g691_i0_16	NODE_3748_length_14324_cov_39.020700_g691_i0	13754	13954	-	201	0	0	6	0	0	2.5	6.17	0	0	2.5	10	0	0	2.5	8.67	0	0	1.5	4	0	0	6.5	3.33	0
NODE_3748_length_14324_cov_39.020700_g691_i0_17	NODE_3748_length_14324_cov_39.020700_g691_i0	13951	14244	-	294	0	0	6	0	1	0	10	0	0	3.5	30.5	0	0	2.5	7	0	0	1	15	0	0	0.5	15	0
NODE_3749_length_14323_cov_20.235509_g125_i15_1	NODE_3749_length_14323_cov_20.235509_g125_i15	1	2361	+	2361	0	0.5	0	0	0	3	2	0	0	0	0	0	0	12	29	0	0	162.5	0	0	0	2.5	0	0
NODE_3749_length_14323_cov_20.235509_g125_i15_2	NODE_3749_length_14323_cov_20.235509_g125_i15	2358	3050	+	693	0	0.5	0	0	0	1	0	0	0	0	0	0	0	6	6.5	0	0	52	0	0	0	1.5	1	0
NODE_3749_length_14323_cov_20.235509_g125_i15_3	NODE_3749_length_14323_cov_20.235509_g125_i15	3127	4026	-	900	0	0	0	0	0	2	3	0	0	4	1	0	0	10.5	15.5	0	0	74	0	0	0	1	0	0
NODE_3749_length_14323_cov_20.235509_g125_i15_4	NODE_3749_length_14323_cov_20.235509_g125_i15	4231	5637	-	1407	0	3	3	0	0	6	2	0	1	5	3	0	0	22	32	0	0	167	13	0	0	16.5	14	0
NODE_3749_length_14323_cov_20.235509_g125_i15_5	NODE_3749_length_14323_cov_20.235509_g125_i15	5756	6925	-	1170	0	2	1	0	0	3	2	0	0	4	5	0	0	10.5	27	0	0	105	3	0	0	21.5	9	0
NODE_3749_length_14323_cov_20.235509_g125_i15_6	NODE_3749_length_14323_cov_20.235509_g125_i15	7106	7663	+	558	0	4	0	0	0	1	0	0	0	1	1	0	0	11	9	0	0	74	0	0	0	10	0	0
NODE_3749_length_14323_cov_20.235509_g125_i15_7	NODE_3749_length_14323_cov_20.235509_g125_i15	7893	9905	+	2013	0	18.5	11	0	0	17.5	15	0	0	27	21	0	0	40	33.5	0	0	168	19	0	0	46	24.5	0
NODE_3749_length_14323_cov_20.235509_g125_i15_8	NODE_3749_length_14323_cov_20.235509_g125_i15	9983	10984	+	1002	13	52.5	81	10	16	48.5	57	9	27	64	86	12	24	54	69	12	6	139	161	16	7	72	85.5	3
NODE_3749_length_14323_cov_20.235509_g125_i15_9	NODE_3749_length_14323_cov_20.235509_g125_i15	11156	12337	+	1182	0	4	0	0	0	4.5	2.5	0	0	3.5	5.5	0	0	16	23	0	0	129.5	1	0	0	12.5	1	0
NODE_3749_length_14323_cov_20.235509_g125_i15_10	NODE_3749_length_14323_cov_20.235509_g125_i15	12417	13868	+	1452	0	3.5	0	0	0	1.5	2.5	0	0	5.5	1.5	0	0	27.5	30.5	0	0	127	3	0	0	3	1	0
NODE_3749_length_14323_cov_20.235509_g125_i15_11	NODE_3749_length_14323_cov_20.235509_g125_i15	13922	14323	+	402	0	4.5	0	0	0	5	3	0	0	6	4	0	0	6.5	4	0	0	22	4	0	0	12.5	6	0
NODE_3751_length_14322_cov_9.970945_g692_i0_1	NODE_3751_length_14322_cov_9.970945_g692_i0	84	1103	-	1020	0	0	3	0	0	1	0	0	0	0	0	1	0	0	23.5	0	1	61	3	0	2	3	1	0
NODE_3751_length_14322_cov_9.970945_g692_i0_2	NODE_3751_length_14322_cov_9.970945_g692_i0	1143	3815	-	2673	0	4	6	0	0	2	0	0	0	4	4	0	0	12	39.5	0	0	128.5	1	1	0	0	1	0
NODE_3751_length_14322_cov_9.970945_g692_i0_3	NODE_3751_length_14322_cov_9.970945_g692_i0	3802	4476	-	675	0	0.5	2	0	0	0.5	0	0	0	0	1	0	0	0	9.5	0	0	21	0	0	0	3.5	0.5	0
NODE_3751_length_14322_cov_9.970945_g692_i0_4	NODE_3751_length_14322_cov_9.970945_g692_i0	4476	5378	-	903	1	5.5	4	3	1	6.5	9	1	0	1	6	2	0	13	63.5	1	3	132.5	7	1	1	3.5	6.5	0
NODE_3751_length_14322_cov_9.970945_g692_i0_5	NODE_3751_length_14322_cov_9.970945_g692_i0	5718	6647	-	930	0	0	0	0	0	0	0	0	0	0	0	0	0	4	24	0	0	81	0	0	0	0	0	0
NODE_3751_length_14322_cov_9.970945_g692_i0_6	NODE_3751_length_14322_cov_9.970945_g692_i0	6674	8488	+	1815	0	0	0	0	0	0	1	0	0	0	1	0	0	10.5	51.5	0	0	116	0	0	0	0	0	0
NODE_3751_length_14322_cov_9.970945_g692_i0_7	NODE_3751_length_14322_cov_9.970945_g692_i0	8576	9634	+	1059	0	2	0	0	0	0	0	0	0	5	0.5	0	0	11.5	28	0	0	64.5	2	0	0	0.5	0	0
NODE_3751_length_14322_cov_9.970945_g692_i0_8	NODE_3751_length_14322_cov_9.970945_g692_i0	9705	10766	-	1062	0	2	4	0	0	0	3	0	0	1	0.5	0	0	2	44.5	0	0	89.5	1	0	0	0.5	0	0
NODE_3751_length_14322_cov_9.970945_g692_i0_9	NODE_3751_length_14322_cov_9.970945_g692_i0	11019	11510	+	492	0	0	0	0	0	0	0	0	0	0	0	0	0	0	25	0	0	31.5	0	0	0	0	0	0
NODE_3751_length_14322_cov_9.970945_g692_i0_10	NODE_3751_length_14322_cov_9.970945_g692_i0	11560	12186	+	627	0	0	0	0	0	1	1	0	0	0	0	0	0	3	11	0	0	31	0	0	0	0	0	0
NODE_3751_length_14322_cov_9.970945_g692_i0_11	NODE_3751_length_14322_cov_9.970945_g692_i0	12183	12548	+	366	0	0	0	0	0	0	0	0	0	2	0	0	0	1	4	0	0	15	0	0	0	1	0	0
NODE_3751_length_14322_cov_9.970945_g692_i0_12	NODE_3751_length_14322_cov_9.970945_g692_i0	12609	13337	-	729	0	0	0	0	0	0	0.5	0	0	0	0	0	0	3	3	0	0	20	0	0	0	0	0	0
NODE_3751_length_14322_cov_9.970945_g692_i0_13	NODE_3751_length_14322_cov_9.970945_g692_i0	13344	13829	-	486	0	0	0	0	0	2	0.5	1	0	0	0	0	0	7	18.5	0	0	23.5	0	0	0	1	1	0
NODE_3751_length_14322_cov_9.970945_g692_i0_14	NODE_3751_length_14322_cov_9.970945_g692_i0	13872	14321	+	450	0	0	0	0	0	0	0	0	0	0	0	0	0	6	8.5	0	0	24	0	0	0	2	0	0
NODE_3752_length_14316_cov_179.918627_g1_i2233_1	NODE_3752_length_14316_cov_179.918627_g1_i2233	1	1500	-	1500	218	468.5	671	550	118	329	277	126	167.5	413	323	169	235	339	577	230	178	212.5	733	332	73	618	460.5	219
NODE_3752_length_14316_cov_179.918627_g1_i2233_2	NODE_3752_length_14316_cov_179.918627_g1_i2233	1707	2780	-	1074	755	855.5	944	272	754	1219	1941	130	1205.5	938	1279	145	819	423	1194	271	519	285.5	1223	500	1140	1061	1585	114
NODE_3752_length_14316_cov_179.918627_g1_i2233_3	NODE_3752_length_14316_cov_179.918627_g1_i2233	2930	3982	-	1053	4	0	1	0	6	2	11	0	0	5	9	3	5	11.5	186.5	1	1	43	11	4	3	5.5	4	0
NODE_3752_length_14316_cov_179.918627_g1_i2233_4	NODE_3752_length_14316_cov_179.918627_g1_i2233	3979	4302	-	324	0	0	0	0	0	3	0	0	0	0	1	0	0	2.5	68.5	0	0	13	0	0	0	1.5	1.5	0
NODE_3752_length_14316_cov_179.918627_g1_i2233_5	NODE_3752_length_14316_cov_179.918627_g1_i2233	4585	5880	+	1296	312	72	134	571	253	66	217	201	345	86	268	434	390	72	1276.5	448	232	234.5	299	442	211	99	336	238
NODE_3752_length_14316_cov_179.918627_g1_i2233_6	NODE_3752_length_14316_cov_179.918627_g1_i2233	6049	7059	+	1011	7	23	20	0	3	18	18.5	0	6	25	23	6	0	24	215	1	1	52	63	4	3	43.5	24.5	0
NODE_3752_length_14316_cov_179.918627_g1_i2233_7	NODE_3752_length_14316_cov_179.918627_g1_i2233	7148	8446	+	1299	4.5	3	6	1	4.5	9.5	11.5	1	1	11	19.5	9	7.5	7.5	261.5	3	1	49	13.5	1	3	8	17	0
NODE_3752_length_14316_cov_179.918627_g1_i2233_8	NODE_3752_length_14316_cov_179.918627_g1_i2233	8507	9898	-	1392	6844.5	4046	5174	7033	7154.5	3252.5	6533	4345	7917	3430	5831.5	4369	5983.5	1784.5	3684	3274	3698	1270.5	6857.5	4518	5145	4611.5	5731.5	877
NODE_3752_length_14316_cov_179.918627_g1_i2233_9	NODE_3752_length_14316_cov_179.918627_g1_i2233	10358	12256	+	1899	13	0	1	24	10	1	2	4	19	0	3	187	21	9	161	44	17	53	7	66.5	16	0	8	29
NODE_3752_length_14316_cov_179.918627_g1_i2233_10	NODE_3752_length_14316_cov_179.918627_g1_i2233	12521	14230	+	1710	53	0	4	109	31.5	4	17	57.5	72.5	6.5	42	213.5	57.5	1	112	114.5	38	27	48	110.5	30	12	29	34
NODE_3752_length_14316_cov_179.918627_g1_i2233_11	NODE_3752_length_14316_cov_179.918627_g1_i2233	14227	14316	+	90	0	0	0	0	0.5	0	0	0.5	0.5	0.5	0	6.5	0.5	0	4	0.5	0	1	0	1	0	0	0	0
NODE_3758_length_14303_cov_369.719536_g1_i2239_1	NODE_3758_length_14303_cov_369.719536_g1_i2239	2	2092	+	2091	0	69	129	0	2	122	123.5	0	1	121	140.5	0	4	19	547	0	1	17	210.5	0	1	121	167	0
NODE_3758_length_14303_cov_369.719536_g1_i2239_2	NODE_3758_length_14303_cov_369.719536_g1_i2239	2347	3255	-	909	2	170.5	340	0	0	223	167	0	7	260	298.83	0	6	39	339.17	0	3	43.83	242	0	0	200	152	0
NODE_3758_length_14303_cov_369.719536_g1_i2239_3	NODE_3758_length_14303_cov_369.719536_g1_i2239	3290	3406	-	117	0	18.5	52.5	0	0	21	17	0	0	25	30.83	0	0	4.5	74.17	0	0	5.83	34	0	0	17	27.5	0
NODE_3758_length_14303_cov_369.719536_g1_i2239_4	NODE_3758_length_14303_cov_369.719536_g1_i2239	3406	4041	-	636	43	163.5	289	8	15.5	159.5	134	3	34	231.5	309.83	1	5	65	332.67	1	3	62.33	414	1	3	237	250.5	0
NODE_3758_length_14303_cov_369.719536_g1_i2239_5	NODE_3758_length_14303_cov_369.719536_g1_i2239	4034	5944	-	1911	124	545.5	772.5	44	195.5	649.5	547.5	12	271	664.5	603	30	77	274.5	1187	19	36	249	1127.5	11	38	886	862	0
NODE_3758_length_14303_cov_369.719536_g1_i2239_6	NODE_3758_length_14303_cov_369.719536_g1_i2239	6408	7859	-	1452	0	73	57	0	1	121	130	0	5	79	128	0	1	12	426	1	1	18.5	79	0	3	89	151	0
NODE_3758_length_14303_cov_369.719536_g1_i2239_7	NODE_3758_length_14303_cov_369.719536_g1_i2239	7865	8479	-	615	0	7	19	0	0	10.5	13.5	0	1	10	5	0	1	9	149.5	0	1	6.5	15	0	0	21	13	0
NODE_3758_length_14303_cov_369.719536_g1_i2239_8	NODE_3758_length_14303_cov_369.719536_g1_i2239	8551	9813	-	1263	1	18	67	2	5.5	42.5	40.5	0	1	33	67	0	2	16	258	1	0	20.5	84.5	2	3.5	60	56.5	0
NODE_3758_length_14303_cov_369.719536_g1_i2239_9	NODE_3758_length_14303_cov_369.719536_g1_i2239	9940	10623	-	684	0	50	84	0	1.5	85	70	0	0	75	82	0	3	25	196.5	0	0	5.5	63.5	0	1.5	68	69.5	0
NODE_3758_length_14303_cov_369.719536_g1_i2239_10	NODE_3758_length_14303_cov_369.719536_g1_i2239	10887	11522	-	636	6	624	814.5	10	12	765.5	576	1	31	899.5	893	2	13	289	500	11	5	133.5	484.5	10	8	817.5	454.5	0
NODE_3758_length_14303_cov_369.719536_g1_i2239_11	NODE_3758_length_14303_cov_369.719536_g1_i2239	11606	12619	-	1014	286	1547	1348	190.5	434.5	1402.5	1169	70.5	581.5	1677	1403	96.5	447.5	630.5	1057	91.5	174.5	424.5	1138	101	363	1717	1017.5	12.5
NODE_3758_length_14303_cov_369.719536_g1_i2239_12	NODE_3758_length_14303_cov_369.719536_g1_i2239	12633	13271	-	639	127	978.5	804.5	61.5	197.5	1074	878.5	23.5	321.5	993	775	28.5	204.5	329.5	587.5	40.5	50.5	168	724	44	190	1040.5	665.5	2.5
NODE_3758_length_14303_cov_369.719536_g1_i2239_13	NODE_3758_length_14303_cov_369.719536_g1_i2239	13447	14106	-	660	0.5	113	113	0	4.5	144.5	118	0	4	101	94.5	0	0	46	193.5	1	2.5	16.5	49.5	0	3.5	177.5	88	0
NODE_3758_length_14303_cov_369.719536_g1_i2239_14	NODE_3758_length_14303_cov_369.719536_g1_i2239	14106	14303	-	198	0.5	34.5	146	1	2.5	48.5	34.5	0	3	70.5	60.5	0	2	53	30	0	0.5	13.5	62	0	0.5	44.5	34.5	2
NODE_3759_length_14302_cov_161.605454_g1_i2240_1	NODE_3759_length_14302_cov_161.605454_g1_i2240	2	1438	+	1437	0	1	2	1	0	2	0	1	0	0	5	9	1	4	91.5	2	1	36	4	6	0	6	0	0
NODE_3759_length_14302_cov_161.605454_g1_i2240_2	NODE_3759_length_14302_cov_161.605454_g1_i2240	1542	1796	+	255	0	1	0	0	0	0	1	0	0	1	0	0	0	0	47	0	0	4.5	1	0	0	0	0	0
NODE_3759_length_14302_cov_161.605454_g1_i2240_3	NODE_3759_length_14302_cov_161.605454_g1_i2240	1809	4901	+	3093	7	11	27	0	7	15	45	0	19	11	52	1	12	23	747.5	0	4	120.5	68	0	6	25	58	0
NODE_3759_length_14302_cov_161.605454_g1_i2240_4	NODE_3759_length_14302_cov_161.605454_g1_i2240	5302	6942	-	1641	8	10	19	1	4	17	26	0	17	12	24	8	12	28.5	1130.5	6	3	223.5	33	0	17	16	33.5	1
NODE_3759_length_14302_cov_161.605454_g1_i2240_5	NODE_3759_length_14302_cov_161.605454_g1_i2240	6939	7259	-	321	0	1	1	0	0	1	2	0	0	1	2	0	0	1.5	194	0	0	35	2	0	2	1	1.5	0
NODE_3759_length_14302_cov_161.605454_g1_i2240_6	NODE_3759_length_14302_cov_161.605454_g1_i2240	7399	8505	+	1107	3	12	5	0	10	6	52.5	0	10	9	44	0	13	11.5	267.5	0	5	31.5	65	0	4	20	72.5	0
NODE_3759_length_14302_cov_161.605454_g1_i2240_7	NODE_3759_length_14302_cov_161.605454_g1_i2240	8502	9335	+	834	13	6	63	23	7	6	12	4	11	10.5	38.5	10	11	16.5	102.5	8	7	46.5	71	14	6	23.5	29.5	8
NODE_3759_length_14302_cov_161.605454_g1_i2240_8	NODE_3759_length_14302_cov_161.605454_g1_i2240	9395	11200	-	1806	65	39	51	128	81	37	137.5	52	83	29.5	132.5	88	51	28	471	59	43	80.5	182	49	39	46.5	169	25
NODE_3759_length_14302_cov_161.605454_g1_i2240_9	NODE_3759_length_14302_cov_161.605454_g1_i2240	11653	12510	-	858	20.5	80	87.5	0	37	114.5	373	0	72	55	268.5	1	44.5	51	2196	2	19.5	378	169	1	49	111	272.5	0
NODE_3759_length_14302_cov_161.605454_g1_i2240_10	NODE_3759_length_14302_cov_161.605454_g1_i2240	12507	14198	-	1692	55.5	148	277.5	0	61	242.5	594	1	101	171	477.5	1	86.5	156	3697.5	3	41.5	626	486	1	95	267	598.5	0
NODE_3760_length_14298_cov_319.998383_g1_i2241_1	NODE_3760_length_14298_cov_319.998383_g1_i2241	2	715	+	714	0.5	2.5	15	0	1	5	11	0	0.5	4.5	7	2.5	1.5	11	202	0.5	3	61	2.5	0	1	4	3.5	0
NODE_3760_length_14298_cov_319.998383_g1_i2241_2	NODE_3760_length_14298_cov_319.998383_g1_i2241	712	1341	+	630	1.5	27.5	6	1	7	30	22	0	1.5	9.5	24	4.5	7.5	18	213	0.5	6	96	26.5	0	3	37	23	0
NODE_3760_length_14298_cov_319.998383_g1_i2241_3	NODE_3760_length_14298_cov_319.998383_g1_i2241	1665	2693	-	1029	1	14.5	44.5	0	0	19.5	7	0	0	30.5	27.5	0	0	9.5	89	1	0	11.5	57	0	0.5	57.5	25	0
NODE_3760_length_14298_cov_319.998383_g1_i2241_4	NODE_3760_length_14298_cov_319.998383_g1_i2241	2683	3840	-	1158	12	98	173	4	7	116.5	101	1	6	135.5	179.5	2	4.5	57	308.5	4	2.5	29.5	118	1	3	167	102.5	0
NODE_3760_length_14298_cov_319.998383_g1_i2241_5	NODE_3760_length_14298_cov_319.998383_g1_i2241	4000	4497	-	498	8.5	47	110.5	3.5	13	69.5	46	1	22	52	122.5	10	12	28	178	1.5	10	32	91.5	0.5	8.5	159	93	0.5
NODE_3760_length_14298_cov_319.998383_g1_i2241_6	NODE_3760_length_14298_cov_319.998383_g1_i2241	4497	5351	-	855	97.5	355	629	23.5	119	456.5	427	6	164	522	697.5	23	73.5	243.5	815.5	8.5	58.5	203	964.5	19.5	50	722.5	734	6.5
NODE_3760_length_14298_cov_319.998383_g1_i2241_7	NODE_3760_length_14298_cov_319.998383_g1_i2241	5614	6399	-	786	0	12.5	8	0	0	12	4	0	0	6	16	0	0	3	155	0	0	9	13	0	0	19	16	0
NODE_3760_length_14298_cov_319.998383_g1_i2241_8	NODE_3760_length_14298_cov_319.998383_g1_i2241	6802	7677	+	876	0	8	14.5	0	1	31	32.5	0	0	17	28	0	0	5	190	0	1	6	13	0	0	38	12	0
NODE_3760_length_14298_cov_319.998383_g1_i2241_9	NODE_3760_length_14298_cov_319.998383_g1_i2241	7801	9558	+	1758	21	168	310.5	41	31	228.5	211.5	11	51	173	320	33	47	104	736	15	21	82	452.5	23	41	467.5	432	10
NODE_3760_length_14298_cov_319.998383_g1_i2241_10	NODE_3760_length_14298_cov_319.998383_g1_i2241	9733	11235	+	1503	3	288	358	6	8	452	343	0	14.5	360	427.5	0	6	134	706.5	13	7	59.5	534	4	14	412	573.5	0
NODE_3760_length_14298_cov_319.998383_g1_i2241_11	NODE_3760_length_14298_cov_319.998383_g1_i2241	11321	12916	+	1596	70	816.5	1386	30	92	994	906	6	128.5	1162	1178.5	6	74	388	722	27	32	171.5	912.5	19	60	794.5	971	0
NODE_3760_length_14298_cov_319.998383_g1_i2241_12	NODE_3760_length_14298_cov_319.998383_g1_i2241	13239	14297	+	1059	359	1382.5	2072	357	434	1158.5	903	111	526	1682	975	114	491	862	922.5	186	370	354	1456	315	294	1339	1148.5	104
NODE_3764_length_14290_cov_79.339523_g1_i2244_1	NODE_3764_length_14290_cov_79.339523_g1_i2244	1	3954	+	3954	13	239	168	0	31	237.5	259	0	10	186	263	0	25	151	848	0	21	89.5	376	0	22	342	438.5	0
NODE_3764_length_14290_cov_79.339523_g1_i2244_2	NODE_3764_length_14290_cov_79.339523_g1_i2244	3944	6472	+	2529	1	27	17	0	1	48.5	44	0	7	26	31	0	1	8	533	0	0	35.5	47	0	2	53	32.5	0
NODE_3764_length_14290_cov_79.339523_g1_i2244_3	NODE_3764_length_14290_cov_79.339523_g1_i2244	6951	10619	+	3669	5.5	68.5	68	0	6	51.5	100.5	0	5	49.5	75	1	9	28	859	0	2	31.5	124.5	0	6	108	141	0
NODE_3764_length_14290_cov_79.339523_g1_i2244_4	NODE_3764_length_14290_cov_79.339523_g1_i2244	10616	12406	+	1791	2.5	21.5	11.5	0	2	22.5	24.5	0	1	13	28.5	0	2	7	414.5	0	1	19.5	18.5	0	1.5	38.5	25	0
NODE_3764_length_14290_cov_79.339523_g1_i2244_5	NODE_3764_length_14290_cov_79.339523_g1_i2244	12403	14157	+	1755	7	80	79	0	9	81	100	0	2	49.5	84.5	0	16	45	426	1	7	41.5	141	0	8.5	200.5	155.5	0
NODE_3764_length_14290_cov_79.339523_g1_i2244_6	NODE_3764_length_14290_cov_79.339523_g1_i2244	14175	14288	+	114	0	0	0.5	0	0	0	0	0	0	0	1	0	0	0	7.5	0	0	1.5	1	0	0	0	0.5	0
NODE_3767_length_14284_cov_75.954753_g1_i2246_1	NODE_3767_length_14284_cov_75.954753_g1_i2246	1	402	+	402	0	3	20	0	0	4	9	0	0	19.5	14	0	0	20.5	53.5	0	0	45.5	41	0	0	13	15	0
NODE_3767_length_14284_cov_75.954753_g1_i2246_2	NODE_3767_length_14284_cov_75.954753_g1_i2246	413	1237	+	825	5	20.5	10	0	9	16.5	6	0	9	15.5	17.5	2	10	16.5	138.5	2	12	106.5	38.5	1	1	64	13	0
NODE_3767_length_14284_cov_75.954753_g1_i2246_3	NODE_3767_length_14284_cov_75.954753_g1_i2246	1299	2198	-	900	6	12.5	17	0	10	15	13	0	5	14	19.5	0	2	20	77.5	0	7	88.5	37.5	1	9	54.5	14	0
NODE_3767_length_14284_cov_75.954753_g1_i2246_4	NODE_3767_length_14284_cov_75.954753_g1_i2246	2239	3984	-	1746	4	23	22	0	1	15.5	12	0	1	14	19	2	0	20	254	0	5	219.5	24	0	2	30.5	23	0
NODE_3767_length_14284_cov_75.954753_g1_i2246_5	NODE_3767_length_14284_cov_75.954753_g1_i2246	4156	4584	+	429	0	17	8	0	0	10	6	0	0	11	9	0	0	20	56	0	0	45	23	0	0	53	11	0
NODE_3767_length_14284_cov_75.954753_g1_i2246_6	NODE_3767_length_14284_cov_75.954753_g1_i2246	4835	6991	-	2157	0	285	116	0	0	242	185	0	0	246	196	0	1	205	518.5	0	1	382	382	0	0	498	246	0
NODE_3767_length_14284_cov_75.954753_g1_i2246_7	NODE_3767_length_14284_cov_75.954753_g1_i2246	7398	7889	-	492	3	3	12	0	2	4	5	0	5	7	11	2	3	7	51	0	3	44.5	23	1	2	9	15	0
NODE_3767_length_14284_cov_75.954753_g1_i2246_8	NODE_3767_length_14284_cov_75.954753_g1_i2246	8088	9092	+	1005	0	24.5	19	0	0	27	21	0	0	26	23.5	0	1	48	156.5	0	0	98	58.5	0	0	57.5	37	0
NODE_3767_length_14284_cov_75.954753_g1_i2246_9	NODE_3767_length_14284_cov_75.954753_g1_i2246	9144	10010	+	867	52	34.5	33	4	54	20	21	0	45	22	27.5	3	27	31.5	200.5	0	37	154.5	47.5	0	29	39.5	34.5	0
NODE_3767_length_14284_cov_75.954753_g1_i2246_10	NODE_3767_length_14284_cov_75.954753_g1_i2246	10010	10903	+	894	19	2	26	0	9	8.5	6	3	12	7	5	1	4	14	197	0	11	160	19.5	3	8	16	18.5	2
NODE_3767_length_14284_cov_75.954753_g1_i2246_11	NODE_3767_length_14284_cov_75.954753_g1_i2246	10900	11721	+	822	0	3.5	0	0	0	3.5	0	0	0	2	3	0	0	10.5	62.5	0	0	53	13.5	1	0	3.5	2	0
NODE_3767_length_14284_cov_75.954753_g1_i2246_12	NODE_3767_length_14284_cov_75.954753_g1_i2246	11877	14021	+	2145	34	26.5	23	13	49	25	30	1	69	39	54	12	53	72	530.5	11	31	394	44	10	29	61.5	39	10
NODE_3769_length_14282_cov_80.398409_g27_i10_1	NODE_3769_length_14282_cov_80.398409_g27_i10	2	748	-	747	9	10.5	24	4	13	2.5	15.5	4	12	6.5	51	7	26.5	11.5	151.5	6	14	27	68.5	11	3.5	15	46	0
NODE_3769_length_14282_cov_80.398409_g27_i10_2	NODE_3769_length_14282_cov_80.398409_g27_i10	739	2049	-	1311	16.5	15.5	38.5	2	24.5	16	33	0	19	20.5	66	0	19	28	312	1	20	77.5	114	0	12.5	28	89.5	0
NODE_3769_length_14282_cov_80.398409_g27_i10_3	NODE_3769_length_14282_cov_80.398409_g27_i10	2054	3385	-	1332	6.5	3	14.5	1	8.5	7.5	15.5	2	8	1	17	1	5.5	7.5	229	0	0	51	61.5	1	2	21	55.5	1
NODE_3769_length_14282_cov_80.398409_g27_i10_4	NODE_3769_length_14282_cov_80.398409_g27_i10	3432	3914	-	483	0	0	1	1	2	0	4	0	1	2	0	0	1	5.5	71.5	0	0	14	8	0	0	9	19	0
NODE_3769_length_14282_cov_80.398409_g27_i10_5	NODE_3769_length_14282_cov_80.398409_g27_i10	3982	6342	-	2361	39	135	375.5	48	28	127	92	20	29	115	240.5	65	70	148.5	735.5	46	64	214	589	42	22	304.5	302	21
NODE_3769_length_14282_cov_80.398409_g27_i10_6	NODE_3769_length_14282_cov_80.398409_g27_i10	6356	8305	-	1950	50	38	77.5	29	21	42	44	9	35	24	82.5	62	35	44	488.5	19	28	135.5	167	30	22	82.5	113	9
NODE_3769_length_14282_cov_80.398409_g27_i10_7	NODE_3769_length_14282_cov_80.398409_g27_i10	8614	9354	-	741	0	10	8	0	1	7	14.5	0	2	4	9	0	2	2	64.5	0	0	6	13	0	6	7.5	15.5	0
NODE_3769_length_14282_cov_80.398409_g27_i10_8	NODE_3769_length_14282_cov_80.398409_g27_i10	9595	10152	-	558	11.5	13.5	33.5	0	6.5	18.5	75.5	0	13	15.5	61.5	0	7.5	15	206.5	0	4.5	35.5	109	0	11	23.5	68.5	0
NODE_3769_length_14282_cov_80.398409_g27_i10_9	NODE_3769_length_14282_cov_80.398409_g27_i10	10203	10763	-	561	13.5	35	50.5	1	10.5	14	76	0	23	19	109.5	2	10	21	178.5	1	9	15	125	0	4.5	45.5	108	0
NODE_3769_length_14282_cov_80.398409_g27_i10_10	NODE_3769_length_14282_cov_80.398409_g27_i10	10851	12602	-	1752	141	112.5	348	21	89	100.5	287	11	128	148.5	343	22	78.5	102	637.5	14	62.5	155.5	580	16	45.5	157.5	417	8
NODE_3769_length_14282_cov_80.398409_g27_i10_11	NODE_3769_length_14282_cov_80.398409_g27_i10	12930	14159	+	1230	5185	3958	4694	2349	5382	3453	5589	1275	6056	3915	4329	1216	4854	2823	4134	1409	2874	1633	6952	1565	3263	4594	6768	459
NODE_3770_length_14281_cov_147.426943_g1_i2248_1	NODE_3770_length_14281_cov_147.426943_g1_i2248	3	803	+	801	3	2	11	0	5	1	6	0	2	11	20	0	7	9	89	0	2	19	69	0	0	16	32	0
NODE_3770_length_14281_cov_147.426943_g1_i2248_2	NODE_3770_length_14281_cov_147.426943_g1_i2248	1596	3809	+	2214	91.5	114	188.5	30	108.5	123	397	30	199	95	331	69	119	217	6141.5	26	61.5	1167	335	38	124.5	154	566	1
NODE_3770_length_14281_cov_147.426943_g1_i2248_3	NODE_3770_length_14281_cov_147.426943_g1_i2248	3871	4836	+	966	110.5	63	289.5	115	116.5	46	227	42	95	120	216	46	134	85	336.5	99	96.5	62	541	241	74.5	94	445	134
NODE_3770_length_14281_cov_147.426943_g1_i2248_4	NODE_3770_length_14281_cov_147.426943_g1_i2248	4943	7525	+	2583	52	21	111	77	49	23	89	28	65	42	133	68	81	38	569	64	57	104	279	89	33	52	181	20
NODE_3770_length_14281_cov_147.426943_g1_i2248_5	NODE_3770_length_14281_cov_147.426943_g1_i2248	7679	7855	-	177	0.5	0.5	0	0	0	1	0	0	0	0	1	0	3	0.5	33.33	0	0	3	0	0	0	0	0	0
NODE_3770_length_14281_cov_147.426943_g1_i2248_6	NODE_3770_length_14281_cov_147.426943_g1_i2248	7943	8212	-	270	0.5	1	0.5	0	1	0	0.5	0	0.5	0	2.5	0	3	3	53.33	0	1	11.5	23	0	0	3.5	9	0
NODE_3770_length_14281_cov_147.426943_g1_i2248_7	NODE_3770_length_14281_cov_147.426943_g1_i2248	8220	9791	-	1572	12	10.5	6.5	5	3	7	34.5	0	8.5	9	10.5	5	10	20.5	287.33	0	0	43.5	32	6	6	19.5	44	4
NODE_3770_length_14281_cov_147.426943_g1_i2248_8	NODE_3770_length_14281_cov_147.426943_g1_i2248	10227	10796	-	570	35	30	104	1	17	22	87	1	36	34	57	0	19	23	109	2	15	14	53	2	8	19	87	0
NODE_3770_length_14281_cov_147.426943_g1_i2248_9	NODE_3770_length_14281_cov_147.426943_g1_i2248	11410	12822	+	1413	29	71	114	25	45	38	84	6	43.5	63	130	10	40	40	294.5	14	18	75.5	254	10	21	94	177.5	1
NODE_3770_length_14281_cov_147.426943_g1_i2248_10	NODE_3770_length_14281_cov_147.426943_g1_i2248	12824	14008	+	1185	6	11	29	16	13	16	30	1	25.5	9	40	13	11	12	142.5	4	5	36.5	37	7	5	28	26.5	4
NODE_3770_length_14281_cov_147.426943_g1_i2248_11	NODE_3770_length_14281_cov_147.426943_g1_i2248	14211	14279	-	69	0	1	0	0	0	0	0	0	0	0	1	0	0	0	1	0	0	0	0	0	0	2	0	0
NODE_3771_length_14281_cov_8.495495_g693_i0_1	NODE_3771_length_14281_cov_8.495495_g693_i0	1	375	-	375	0	0	0	0	0	0	0	0	0	0	0	0	0	4.5	4.5	0	0	18	0	0	0	0	0	0
NODE_3771_length_14281_cov_8.495495_g693_i0_2	NODE_3771_length_14281_cov_8.495495_g693_i0	482	1006	+	525	0	0	0	0	0	3	0	0	0	0	0	0	0	1.5	9.5	0	0	27	0	0	0	0	0	0
NODE_3771_length_14281_cov_8.495495_g693_i0_3	NODE_3771_length_14281_cov_8.495495_g693_i0	1028	2461	+	1434	0	0	0	0	0	0	0	0	0	0	0	0	0	3	16.5	0	0	95	0	0	0	0	0	0
NODE_3771_length_14281_cov_8.495495_g693_i0_4	NODE_3771_length_14281_cov_8.495495_g693_i0	2465	3925	+	1461	0	0	0	0	0	1	0	0	0	0	0	0.5	0	8	22	0	0	83	0	0	0	0	0	0
NODE_3771_length_14281_cov_8.495495_g693_i0_5	NODE_3771_length_14281_cov_8.495495_g693_i0	3939	4415	-	477	0	0	0	0	0	0	0	0	0	0	0	0.5	0	1.5	3	0	0	18.5	0	0	0	0	0	0
NODE_3771_length_14281_cov_8.495495_g693_i0_6	NODE_3771_length_14281_cov_8.495495_g693_i0	4412	5593	-	1182	0	0	0	0	0	0	0	0	0	0	0	1	0	6	16	0	0	59.5	0	0	0	0	0	0
NODE_3771_length_14281_cov_8.495495_g693_i0_7	NODE_3771_length_14281_cov_8.495495_g693_i0	5640	6566	-	927	0	1	0	0	0	0	0	0	0	0	0	1	0	5.5	26	0	0	44	0	0	0	0	0	0
NODE_3771_length_14281_cov_8.495495_g693_i0_8	NODE_3771_length_14281_cov_8.495495_g693_i0	6679	7635	+	957	0	0	0	0	0	1	0	0	0	0	0	0	0	2	18.5	0	0	53	0	0	0	0	0	0
NODE_3771_length_14281_cov_8.495495_g693_i0_9	NODE_3771_length_14281_cov_8.495495_g693_i0	7710	8915	+	1206	0	1	0	0	0	0	0	0	0	1	1	0	0	5.5	7	0	0	51	0	0	0	0	0	0
NODE_3771_length_14281_cov_8.495495_g693_i0_10	NODE_3771_length_14281_cov_8.495495_g693_i0	8936	10012	-	1077	0	0	0	0	0	0	0	0	0	0	1	0	0	5.5	14.5	0	0	43.5	0	0	0	0	0	0
NODE_3771_length_14281_cov_8.495495_g693_i0_11	NODE_3771_length_14281_cov_8.495495_g693_i0	10087	11094	+	1008	0	0	0	0	0	1	0	0	0	0	0	0	0	1.5	22.5	0	0	47.5	0	0	0	0	0	0
NODE_3771_length_14281_cov_8.495495_g693_i0_12	NODE_3771_length_14281_cov_8.495495_g693_i0	11139	12617	-	1479	0	0	0	0	0	0	0	0	0	0	0	1	0	7.5	23	0	0	85	1	0	0	0	0	0
NODE_3771_length_14281_cov_8.495495_g693_i0_13	NODE_3771_length_14281_cov_8.495495_g693_i0	12630	13259	-	630	0	0	0	0	0	1	0	0	0	0	0	0	0	5	8	0	0	24	0	0	0	0	0	0
NODE_3771_length_14281_cov_8.495495_g693_i0_14	NODE_3771_length_14281_cov_8.495495_g693_i0	13485	13736	+	252	0	0	0	0	0	0	0	0	0	0	0	0	0	5.5	6	0	0	8.5	0	0	0	0	0	0
NODE_3771_length_14281_cov_8.495495_g693_i0_15	NODE_3771_length_14281_cov_8.495495_g693_i0	13733	14119	+	387	0	0	0	0	0	0	1	0	0	0	0	0	0	2	8	0	0	14	0	0	0	0	0	0
NODE_3771_length_14281_cov_8.495495_g693_i0_16	NODE_3771_length_14281_cov_8.495495_g693_i0	14147	14281	-	135	0	0	0	0	0	0	0	0	0	0	0	0	0	0.5	1	0	0	0.5	0	0	0	0	0	0
NODE_3780_length_14264_cov_99.099077_g1_i2253_1	NODE_3780_length_14264_cov_99.099077_g1_i2253	3	1586	+	1584	7	16	46.5	4	7	13	3	0	10	16	24	3	11	28	363	6	6	131	100.5	4	6	60	41.5	2
NODE_3780_length_14264_cov_99.099077_g1_i2253_2	NODE_3780_length_14264_cov_99.099077_g1_i2253	1601	2596	+	996	0	10.5	11	0	0	12	4.5	0	1	16	10	1	2	25.5	141	0	0	23.5	49	0	0	13	17.5	0
NODE_3780_length_14264_cov_99.099077_g1_i2253_3	NODE_3780_length_14264_cov_99.099077_g1_i2253	2599	4395	+	1797	6	9.5	18.5	0	10	11	15.5	0	12	4	19	5	7	16.5	390	2	4	105.5	35	3	2	48	25	0
NODE_3780_length_14264_cov_99.099077_g1_i2253_4	NODE_3780_length_14264_cov_99.099077_g1_i2253	4519	5856	+	1338	0	5.5	1	0	1	8	5.5	0	3	5	5.5	0	2	11.5	243	0	2	31	17	0	2	26.5	18	0
NODE_3780_length_14264_cov_99.099077_g1_i2253_5	NODE_3780_length_14264_cov_99.099077_g1_i2253	5915	6829	-	915	0	6.5	4	0	0	5	1.5	0	0	3	7.5	0	0	5.5	120	0	0	13.5	29.5	0	0	25.5	13	0
NODE_3780_length_14264_cov_99.099077_g1_i2253_6	NODE_3780_length_14264_cov_99.099077_g1_i2253	7156	8793	+	1638	3	16	33.5	1	3	23.5	21	0	4	27.5	43.5	0	5	11	270.5	0	4	32	95.5	0	2	44	54	0
NODE_3780_length_14264_cov_99.099077_g1_i2253_7	NODE_3780_length_14264_cov_99.099077_g1_i2253	8808	10040	+	1233	0	17	12.5	0	0	14.5	13	0	0	15.5	11.5	0	1	8	139	0	0	8.5	30.5	0	0	26	9	0
NODE_3780_length_14264_cov_99.099077_g1_i2253_8	NODE_3780_length_14264_cov_99.099077_g1_i2253	10307	10900	-	594	0	2	12	0	0	10	4	0	0	5	4	0	5	3	37.5	0	0.5	2	13.5	0	0	3	5.5	0
NODE_3780_length_14264_cov_99.099077_g1_i2253_9	NODE_3780_length_14264_cov_99.099077_g1_i2253	10923	11126	-	204	0.5	1.5	3.5	0	0	2.5	3.5	0	0	1	1	0	0	1	18.5	0	0.5	0	1	0	0	0.5	5	0
NODE_3780_length_14264_cov_99.099077_g1_i2253_10	NODE_3780_length_14264_cov_99.099077_g1_i2253	11123	11296	-	174	0.5	14.5	8.5	0	0	6.5	10.5	0	1	8	2	0	0	3	17.5	0	0	3	14.5	0	1	1.5	12.5	0
NODE_3780_length_14264_cov_99.099077_g1_i2253_11	NODE_3780_length_14264_cov_99.099077_g1_i2253	12074	13228	+	1155	3	29	40	0	3	24	12	0	1.5	20	30.5	0	4.5	67	188	0.5	2	47	241.5	0	1	249	116	0
NODE_3780_length_14264_cov_99.099077_g1_i2253_12	NODE_3780_length_14264_cov_99.099077_g1_i2253	13278	13922	-	645	9	145	118	0	18	156	190	0	17.5	145	171.5	0	25.5	209	970	0.5	14	193	1112.5	1	21	1085	1318	0
NODE_3781_length_14261_cov_151.779955_g1_i2254_1	NODE_3781_length_14261_cov_151.779955_g1_i2254	3	398	-	396	0	0	0	0	1	2	0	0	0	0	0	0	0	3	18	0	0	5	0	0	0	0	0	0
NODE_3781_length_14261_cov_151.779955_g1_i2254_2	NODE_3781_length_14261_cov_151.779955_g1_i2254	477	1361	-	885	0	1	0	0	1	2	3	0	0	0	6	0	0	3	69.5	0	1	2	7	0	0	0	4	0
NODE_3781_length_14261_cov_151.779955_g1_i2254_3	NODE_3781_length_14261_cov_151.779955_g1_i2254	1412	2386	+	975	1	3	0	0	0	2	3	0	0	2	9	0	1	2	78.5	0	4	17	12	0	0	6	11	0
NODE_3781_length_14261_cov_151.779955_g1_i2254_4	NODE_3781_length_14261_cov_151.779955_g1_i2254	2910	4031	+	1122	19	145	133	0	25	82	202	0	31	127	155	0	27	87	1571	1	24	253	247	0	22	156	362	0
NODE_3781_length_14261_cov_151.779955_g1_i2254_5	NODE_3781_length_14261_cov_151.779955_g1_i2254	4178	5710	+	1533	1	35.5	18	0	3	18.5	35	0	7.5	14	26	0	6	27.5	153	0	0.5	56	33	0	7	69	57	0
NODE_3781_length_14261_cov_151.779955_g1_i2254_6	NODE_3781_length_14261_cov_151.779955_g1_i2254	5776	6381	-	606	1	12.5	5	0	3	7	19.5	0	1.5	0	9.5	0	3	14.5	109.5	0	3.5	21.5	18	1	1	42.5	38	0
NODE_3781_length_14261_cov_151.779955_g1_i2254_7	NODE_3781_length_14261_cov_151.779955_g1_i2254	6362	6931	-	570	1	22.5	30	0	1	13	18.5	0	3	30	35.5	0	1	10	78	0	3	25	70	0	3	69	43	0
NODE_3781_length_14261_cov_151.779955_g1_i2254_8	NODE_3781_length_14261_cov_151.779955_g1_i2254	7049	8422	+	1374	8	65	43	0	12	28.5	55	1	8	34	69	0	4.5	38	151	3	0	38.5	123	0	7	75.5	121.5	0
NODE_3781_length_14261_cov_151.779955_g1_i2254_9	NODE_3781_length_14261_cov_151.779955_g1_i2254	8524	9603	+	1080	829	967	676	81	1373	954.5	1268.5	85	1743	705.5	951	71	964.5	484.5	1311	127	574.5	436.5	966	146	1541	1424.5	1481.5	9
NODE_3781_length_14261_cov_151.779955_g1_i2254_10	NODE_3781_length_14261_cov_151.779955_g1_i2254	9709	10659	-	951	1	14.5	4	0	1	5.5	5	0	3	10.5	27	0	0	16.5	85.5	0	0.5	27.5	26	0	0	35.5	22	0
NODE_3781_length_14261_cov_151.779955_g1_i2254_11	NODE_3781_length_14261_cov_151.779955_g1_i2254	10686	11138	-	453	8	5	24	1.5	6.5	7.5	7	1	13.5	7.5	13.5	0.5	3	13.5	45.5	0	0	20	36.5	0	0	18.5	12.5	0
NODE_3781_length_14261_cov_151.779955_g1_i2254_12	NODE_3781_length_14261_cov_151.779955_g1_i2254	11135	12058	-	924	15	13	36	5.5	39.5	13.5	17.5	4	42	19	26	19.5	17.5	19.5	163.5	4	6	128	47	3	7	34.5	39	3
NODE_3781_length_14261_cov_151.779955_g1_i2254_13	NODE_3781_length_14261_cov_151.779955_g1_i2254	12072	13085	-	1014	16	53	50	8	30	44	38	2	38.5	35.5	67.5	19	12.5	45	250.5	2	13	111	144.5	5	14	116	91.5	1
NODE_3781_length_14261_cov_151.779955_g1_i2254_14	NODE_3781_length_14261_cov_151.779955_g1_i2254	13395	13748	+	354	0	1	6	0	1.5	2.5	6	0	0.5	1.5	3.5	0	1.5	2	68.5	0	0	15.5	6	0	0	0.5	5	0
NODE_3781_length_14261_cov_151.779955_g1_i2254_15	NODE_3781_length_14261_cov_151.779955_g1_i2254	13745	14260	+	516	0	2	6	0	0.5	0.5	1	0	0.5	1.5	2.5	0	0.5	2	52	0	0	15.5	4	0	0	3.5	3	0
NODE_3786_length_14248_cov_13321.935520_g1_i2259_1	NODE_3786_length_14248_cov_13321.935520_g1_i2259	1	8736	+	8736	1211	127678	91616.5	54	1392	106614	72439	216	2626	125608	92504	26	4806	88841	98933.5	40	1223	42263	168553	1081	1803.5	214250	150035	3
NODE_3786_length_14248_cov_13321.935520_g1_i2259_2	NODE_3786_length_14248_cov_13321.935520_g1_i2259	8952	10133	+	1182	6	90.5	49	0	12	144.5	60	0	26	106	46	0	16	73	262.5	0	4	23	39	0	19.5	155.5	115	0
NODE_3786_length_14248_cov_13321.935520_g1_i2259_3	NODE_3786_length_14248_cov_13321.935520_g1_i2259	10216	10632	+	417	0	46	37.5	9	9	56	33	0	13	65.5	38	2	12	25	105	4	5	9	77	5	3	80	71	0
NODE_3786_length_14248_cov_13321.935520_g1_i2259_4	NODE_3786_length_14248_cov_13321.935520_g1_i2259	10897	11406	+	510	8	26	48	0	5	20	56	0	5	43.5	52	0	1	20	24	3	3	6	41	2	8	12	32	0
NODE_3786_length_14248_cov_13321.935520_g1_i2259_5	NODE_3786_length_14248_cov_13321.935520_g1_i2259	11881	12219	+	339	4	3.5	7	0	6.5	0.5	12	0	0	12	8	0	0	0	9	2	1.5	0	5	0	6	1	6	0
NODE_3786_length_14248_cov_13321.935520_g1_i2259_6	NODE_3786_length_14248_cov_13321.935520_g1_i2259	12247	14127	-	1881	8	75.5	141	10	15.5	87.5	72	0	24	117	96	4	9	50	374	1	7.5	37	136	3	11	106	90	1
NODE_3787_length_14244_cov_471.787453_g1_i2260_1	NODE_3787_length_14244_cov_471.787453_g1_i2260	1	201	-	201	0	8	3	0	0	7.5	10.5	0	0	8	18	0	1	0	32.5	0	1	2	15	0	2	31	17	0
NODE_3787_length_14244_cov_471.787453_g1_i2260_2	NODE_3787_length_14244_cov_471.787453_g1_i2260	372	1754	-	1383	18.5	199.5	121.5	0	13	411	210.5	1	61.5	214.5	135.5	1	29	74.5	531.5	2	9.5	156.5	200	1	39	491	231.5	0
NODE_3787_length_14244_cov_471.787453_g1_i2260_3	NODE_3787_length_14244_cov_471.787453_g1_i2260	1775	2017	+	243	0.5	20	29.5	0	0	27	17	0	4.5	25.5	35	0	1	11.5	62.17	0	0.5	2.5	49.5	0	0	38.5	44	0
NODE_3787_length_14244_cov_471.787453_g1_i2260_4	NODE_3787_length_14244_cov_471.787453_g1_i2260	2147	2320	+	174	0	1	0	0	0	4.5	3	0	0	7	14	0	0	0	76.67	0	0	1.5	6.5	0	0	4.5	12.5	0
NODE_3787_length_14244_cov_471.787453_g1_i2260_5	NODE_3787_length_14244_cov_471.787453_g1_i2260	2317	2517	+	201	0	0.5	4	0	0	1	2	0	0	3	6.5	0	0	0	81.17	0	0	0.5	2	0	0	1	1	0
NODE_3787_length_14244_cov_471.787453_g1_i2260_6	NODE_3787_length_14244_cov_471.787453_g1_i2260	3529	3894	+	366	0	1	4	0	0	2	1	0	0	0	6	0	0	0	143.5	0	0	1	4	0	0	1	1	0
NODE_3787_length_14244_cov_471.787453_g1_i2260_7	NODE_3787_length_14244_cov_471.787453_g1_i2260	4163	4951	+	789	3	63.5	112	0	4	68	104.5	0	0	99.5	173	0.5	2	37.5	401.5	0	1	20.5	211	0	0	117	223	0
NODE_3787_length_14244_cov_471.787453_g1_i2260_8	NODE_3787_length_14244_cov_471.787453_g1_i2260	4948	5502	+	555	0	40.5	82	0	1	56	61	0	0	48.5	77.5	0.5	1.5	13.5	217	0	0	19	100	0	1	52.5	72.5	0
NODE_3787_length_14244_cov_471.787453_g1_i2260_9	NODE_3787_length_14244_cov_471.787453_g1_i2260	5523	8990	+	3468	0	38	61.5	0	1	75	49	0	5	50	76	0	4.5	21.5	594.5	0	0	29	90	3	1	72	75.5	0
NODE_3787_length_14244_cov_471.787453_g1_i2260_10	NODE_3787_length_14244_cov_471.787453_g1_i2260	9080	9565	+	486	0	11	31.5	4	2	14	8.5	1	3	19	22	0	0	16.5	96.5	0	0	26	23	1	0	28.5	15	0
NODE_3787_length_14244_cov_471.787453_g1_i2260_11	NODE_3787_length_14244_cov_471.787453_g1_i2260	9675	12650	+	2976	3	232.5	395.5	1	0	264.5	342.5	1	5	377	592.5	1	1	67	622	0.5	1.5	48	268.5	0	0	192	326	0
NODE_3787_length_14244_cov_471.787453_g1_i2260_12	NODE_3787_length_14244_cov_471.787453_g1_i2260	12641	14227	+	1587	4	727.5	911.5	1	2	1160.5	863.5	0	6	808	1132	3	7	248	3275	1.5	1.5	151.5	1191.5	1	3	1192	1247	0
NODE_3788_length_14243_cov_130.264573_g1_i2261_1	NODE_3788_length_14243_cov_130.264573_g1_i2261	46	1500	+	1455	317.5	79	71	16	402.5	66.5	103	15	579	67	61	26.5	800	92.5	503	51	346	424.5	208.5	82	1113.5	112.5	233.5	14
NODE_3788_length_14243_cov_130.264573_g1_i2261_2	NODE_3788_length_14243_cov_130.264573_g1_i2261	1638	2915	-	1278	75	33	44.5	4.5	102.5	36.5	30	4	146	28	41.5	16.5	134	51	434.5	7.5	63	410.5	107.5	10	120	74	78	7
NODE_3788_length_14243_cov_130.264573_g1_i2261_3	NODE_3788_length_14243_cov_130.264573_g1_i2261	2930	3364	-	435	12.5	2	0.5	2.5	20	4	6	0	42	2.5	8.5	0	24	18.5	146	1.5	7	106.5	1	2	15.5	4.5	8.5	0
NODE_3788_length_14243_cov_130.264573_g1_i2261_4	NODE_3788_length_14243_cov_130.264573_g1_i2261	3668	6331	-	2664	54	25	44	14	64.5	28.5	23.5	6	85	30	44.5	33	65.5	72.5	544	12	63	727	41	5.5	63.5	21	14.5	1
NODE_3788_length_14243_cov_130.264573_g1_i2261_5	NODE_3788_length_14243_cov_130.264573_g1_i2261	6343	7266	-	924	19	4.5	13	3.5	27	6	12	0	25	7	12	2.5	13.5	26	141	7.5	9.5	150	19.5	2.5	17.5	16.5	17.5	1
NODE_3788_length_14243_cov_130.264573_g1_i2261_6	NODE_3788_length_14243_cov_130.264573_g1_i2261	7263	8180	-	918	12	3	15	2.5	9	5	10	0	7	2.5	2.5	2.5	6.5	23	127.5	6	4.5	142.5	5	3.5	6	10.5	11	0
NODE_3788_length_14243_cov_130.264573_g1_i2261_7	NODE_3788_length_14243_cov_130.264573_g1_i2261	8177	9886	-	1710	19.5	3.5	6.5	2	12	7.5	16.5	0	5	8.5	11	3	9	33.5	198	4.5	15	270.5	14.5	3.5	6	3.5	21	0
NODE_3788_length_14243_cov_130.264573_g1_i2261_8	NODE_3788_length_14243_cov_130.264573_g1_i2261	9903	10076	-	174	19.5	5	5.5	1	18.5	6	14	0	20	10.5	11	0	13.5	4	32	0	13	37.5	3	0	14	9.5	13	0
NODE_3788_length_14243_cov_130.264573_g1_i2261_9	NODE_3788_length_14243_cov_130.264573_g1_i2261	10373	10579	+	207	0	0	0	0	0	1	0	0	0	0.5	0	0	0	1	24.5	0	0	32	0	0	0	0	1	0
NODE_3788_length_14243_cov_130.264573_g1_i2261_10	NODE_3788_length_14243_cov_130.264573_g1_i2261	10697	11092	+	396	0	0	7	0	2	0	1	0	2	0.5	1	0	3	4	76	0	1	47.5	0	0	3	1	1	0
NODE_3788_length_14243_cov_130.264573_g1_i2261_11	NODE_3788_length_14243_cov_130.264573_g1_i2261	11278	13122	+	1845	30	8	11.5	0	31.5	10	20	1	54.5	10	19	0	43.5	28.5	185.5	2	22.5	175.5	16	0	29	10	13	0
NODE_3788_length_14243_cov_130.264573_g1_i2261_12	NODE_3788_length_14243_cov_130.264573_g1_i2261	13131	13763	+	633	7	1	2.5	0	13.5	2	3	0	14.5	0	0	9	7	18	158.5	0	2.5	106	3	0	12	4	7	0
NODE_3788_length_14243_cov_130.264573_g1_i2261_13	NODE_3788_length_14243_cov_130.264573_g1_i2261	13900	14241	+	342	287	54	128	18	215	54	78	7	408	42	82	21	206.5	79.5	121.5	17	98	91	120	39	169	60	122	19
NODE_3790_length_14238_cov_15.019908_g694_i0_1	NODE_3790_length_14238_cov_15.019908_g694_i0	261	848	+	588	0	0	0	0	0	3	1	0	0	1	1	0	0	3.5	10.5	0	0	48.5	2	0	0	3	0	0
NODE_3790_length_14238_cov_15.019908_g694_i0_2	NODE_3790_length_14238_cov_15.019908_g694_i0	963	1871	-	909	0	0	0	0	0	0	0	0	0	1	1	0	0	16	15	0	0	63.5	4	0	0	8	0.5	0
NODE_3790_length_14238_cov_15.019908_g694_i0_3	NODE_3790_length_14238_cov_15.019908_g694_i0	1916	2641	-	726	0	1	0	0	0	1	1	0	0	3.5	1.5	0	0	9	11.5	0	0	67	3	0	0	5.5	0.5	0
NODE_3790_length_14238_cov_15.019908_g694_i0_4	NODE_3790_length_14238_cov_15.019908_g694_i0	2641	3315	-	675	0	1.5	1	0	0	1	2	0	0	1	3.5	0	0	8	8	0	0	53.5	9	0	0	4.5	3	0
NODE_3790_length_14238_cov_15.019908_g694_i0_5	NODE_3790_length_14238_cov_15.019908_g694_i0	3312	4373	-	1062	0	3.5	1	0	0	1	2	0	0	0.5	0	0	0	11	17.5	0	0	106	3	0	0	8	4	0
NODE_3790_length_14238_cov_15.019908_g694_i0_6	NODE_3790_length_14238_cov_15.019908_g694_i0	4380	6125	-	1746	0	1	0	0	0	1	1	0	0	1	0	0	0	9	14.5	0	0	133	0	0	0	2	3	0
NODE_3790_length_14238_cov_15.019908_g694_i0_7	NODE_3790_length_14238_cov_15.019908_g694_i0	6146	6697	-	552	0	0	0	0	0	0	1	0	0	1	0	0	0	8.5	9.5	0	0	63.5	0	0	0	3	1.5	0
NODE_3790_length_14238_cov_15.019908_g694_i0_8	NODE_3790_length_14238_cov_15.019908_g694_i0	6740	7321	-	582	0	1	0	0	0	1	1	0	0	1	3	0	0	5	7.5	0	0	44	0	0	0	6	2.5	0
NODE_3790_length_14238_cov_15.019908_g694_i0_9	NODE_3790_length_14238_cov_15.019908_g694_i0	7667	8869	+	1203	0	2	0	0	0	3	3	0	0	4	3	0	0	10.5	14	0	0	109.67	1	0	0	4	0	0
NODE_3790_length_14238_cov_15.019908_g694_i0_10	NODE_3790_length_14238_cov_15.019908_g694_i0	8890	9144	+	255	0	0.5	0	0	0	0.5	0	0	0	1	0	0	0	2.5	3	0	0	16.67	0	0	0	0	0	0
NODE_3790_length_14238_cov_15.019908_g694_i0_11	NODE_3790_length_14238_cov_15.019908_g694_i0	9220	10038	-	819	0	0.5	3	0	0	4.5	1.5	0	0	6	3	0	0	12	15	0	0	90.67	0	0	0	8	1.5	0
NODE_3790_length_14238_cov_15.019908_g694_i0_12	NODE_3790_length_14238_cov_15.019908_g694_i0	10149	10613	-	465	0	8	4	0	0	8	14.5	0	0	16	10	0	0	9	8	0	0	19	7	0	0	24	12.5	0
NODE_3790_length_14238_cov_15.019908_g694_i0_13	NODE_3790_length_14238_cov_15.019908_g694_i0	10955	11293	+	339	0	1	2	0	0	0	0	0	0	1	4	0	0	0	0	0	0	7	0	0	0	2	0	0
NODE_3790_length_14238_cov_15.019908_g694_i0_14	NODE_3790_length_14238_cov_15.019908_g694_i0	11336	11854	-	519	0	0	0	0	0	0	0	0	0	0	0	0	0	0	6.5	0	0	47.5	0	0	0	0	0	0
NODE_3790_length_14238_cov_15.019908_g694_i0_15	NODE_3790_length_14238_cov_15.019908_g694_i0	11954	13918	-	1965	0	3	0	0	0	0	1	0	0	0	0	0	0	13.5	30.5	0	0	176.5	0	0	0	5	0	0
NODE_3790_length_14238_cov_15.019908_g694_i0_16	NODE_3790_length_14238_cov_15.019908_g694_i0	13931	14236	-	306	0	0	0	0	0	1	0	0	0	0	0	0	0	0.5	7	0	0	15	0	0	0	0	0	0
NODE_3791_length_14237_cov_76.578933_g1_i2263_1	NODE_3791_length_14237_cov_76.578933_g1_i2263	3	101	-	99	0	0	0	2.5	0	0	0	5	0	0	0.5	2	0	0	0	1	0	0	0	3.5	0	0	0	0
NODE_3791_length_14237_cov_76.578933_g1_i2263_2	NODE_3791_length_14237_cov_76.578933_g1_i2263	94	897	-	804	5	0	5	141.5	6	0	5	78	3	0	0.5	72	5	1	20	51	2	5	1	94	3	0	13	33
NODE_3791_length_14237_cov_76.578933_g1_i2263_3	NODE_3791_length_14237_cov_76.578933_g1_i2263	952	1800	-	849	2	0	0	127	6	0	2.5	55	2.5	3	1.5	82	1	0	12	23	2	8.5	4	28	6	2	2	11
NODE_3791_length_14237_cov_76.578933_g1_i2263_4	NODE_3791_length_14237_cov_76.578933_g1_i2263	1797	2432	-	636	8	0	1.5	107.5	1	0	4.5	49	1.5	0.5	4.5	88	1	0	12	14.5	0	7.5	3	20.5	0	0.5	7.5	13
NODE_3791_length_14237_cov_76.578933_g1_i2263_5	NODE_3791_length_14237_cov_76.578933_g1_i2263	2533	2895	-	363	3	0	1.5	58	0	0	2.5	22	2	0.5	3	33.5	0	0	6.5	13	0	1	2	7.5	0	0.5	2.5	8
NODE_3791_length_14237_cov_76.578933_g1_i2263_6	NODE_3791_length_14237_cov_76.578933_g1_i2263	2892	3569	-	678	0	0	0	57.5	4	0	1.5	22	4	0	0	26.5	0	0	18.5	16.5	0	4	0	10.5	1	0	0	0
NODE_3791_length_14237_cov_76.578933_g1_i2263_7	NODE_3791_length_14237_cov_76.578933_g1_i2263	4159	4605	-	447	9	0	6	132	10	2	7	113	12	6	9	104	9	3	10	96.5	7	1	4	173.5	8	3	8	21
NODE_3791_length_14237_cov_76.578933_g1_i2263_8	NODE_3791_length_14237_cov_76.578933_g1_i2263	4705	5409	-	705	0	0	2	23.5	1	0	1	11	0	0	4	37	3	0	6	22.5	0	9	0	45.5	2	0	0	3
NODE_3791_length_14237_cov_76.578933_g1_i2263_9	NODE_3791_length_14237_cov_76.578933_g1_i2263	5695	6210	+	516	2	0	0	18.5	0	0	0	22	0	0	0	14	1	0	0	32	0	0	0	76.5	0.5	0	0	10
NODE_3791_length_14237_cov_76.578933_g1_i2263_10	NODE_3791_length_14237_cov_76.578933_g1_i2263	6289	6879	+	591	6	0	0	54.5	1	0	1	41	2.5	0	5	29.5	2	0	4	50.5	0	0	5	73	3	1	0	15.5
NODE_3791_length_14237_cov_76.578933_g1_i2263_11	NODE_3791_length_14237_cov_76.578933_g1_i2263	6948	7841	+	894	1.5	0	0	26.5	1	0	2.5	20.5	7	0	2	35.5	2.5	0	1	49.5	0	1	3	43	3.5	0	1	8.5
NODE_3791_length_14237_cov_76.578933_g1_i2263_12	NODE_3791_length_14237_cov_76.578933_g1_i2263	7907	9046	-	1140	3.5	0	1	75	1	0	4.5	19.5	4.5	0	1	57	3.5	0	15	72	0	3	8	84.5	2	0	3	21
NODE_3791_length_14237_cov_76.578933_g1_i2263_13	NODE_3791_length_14237_cov_76.578933_g1_i2263	9177	9611	+	435	11	0	0	145.5	6	0	2.5	41	2.5	0	0	66	3	0	11	77	2	1	0	54.5	0.5	0	1.5	21.5
NODE_3791_length_14237_cov_76.578933_g1_i2263_14	NODE_3791_length_14237_cov_76.578933_g1_i2263	9663	10550	-	888	10	0	0	96.5	4	3	5.5	46	4.5	1	1	87	2	0	8.5	39	1	4.5	0	56.5	2.5	0	1.5	10.5
NODE_3791_length_14237_cov_76.578933_g1_i2263_15	NODE_3791_length_14237_cov_76.578933_g1_i2263	10666	12189	+	1524	4	3	14	171	3.5	1	8	103	9.5	0	7	126	3.5	2	29	262	9.5	11.5	3	305.5	4	8	8	76
NODE_3791_length_14237_cov_76.578933_g1_i2263_16	NODE_3791_length_14237_cov_76.578933_g1_i2263	12179	13387	-	1209	0	0	0	41.5	0.5	0	1	19	2.5	0	1.5	46	0.5	3	15	42	0.5	5	2	52	1.5	0	2	23.5
NODE_3791_length_14237_cov_76.578933_g1_i2263_17	NODE_3791_length_14237_cov_76.578933_g1_i2263	13493	14236	-	744	5	0	4	154.5	7	1	7	74	8	6	9.5	63	4	1	9.5	121	5	0	6	198.5	5.5	1	7	82.5
NODE_3792_length_14236_cov_65.925298_g695_i0_1	NODE_3792_length_14236_cov_65.925298_g695_i0	1	1707	-	1707	9	90	74	3	2	65.5	89.5	0	12	86	135	0	8	61	186.5	0	6	55	181.5	0	1	193.5	177	0
NODE_3792_length_14236_cov_65.925298_g695_i0_2	NODE_3792_length_14236_cov_65.925298_g695_i0	1888	2451	-	564	1	69	23	0	3	37.5	50.5	0	5	26	72	0	1	18	113.5	0	0	28.5	85.5	0	1	110.5	78	0
NODE_3792_length_14236_cov_65.925298_g695_i0_3	NODE_3792_length_14236_cov_65.925298_g695_i0	2880	3632	+	753	0	13	22	0	0	28	9	0	0	10	22	0	0	19	59.5	0	0	13.5	27.5	0	0	22	25.5	0
NODE_3792_length_14236_cov_65.925298_g695_i0_4	NODE_3792_length_14236_cov_65.925298_g695_i0	3715	4161	-	447	3	9	19.5	0	3	24.5	39	0	2.5	13	21	1	5	12.5	74.5	0	3.5	20	45	1	5	31	45	0
NODE_3792_length_14236_cov_65.925298_g695_i0_5	NODE_3792_length_14236_cov_65.925298_g695_i0	4246	4683	+	438	23.5	34	15.5	1	18	42.5	49	0	38.5	23	43.5	0	20.5	25	75.83	1	11	17	50	2	44.83	34.5	74.67	0
NODE_3792_length_14236_cov_65.925298_g695_i0_6	NODE_3792_length_14236_cov_65.925298_g695_i0	4676	4996	+	321	8	13	9	0	7	12.5	15	0	12	5	15	0	7.5	7	36.33	0	7.5	8.5	24.5	0	4.83	16.5	33.67	0
NODE_3792_length_14236_cov_65.925298_g695_i0_7	NODE_3792_length_14236_cov_65.925298_g695_i0	5003	5449	-	447	1.5	4	0	0	1	9	6	0	3.5	1.5	1.5	0	0	3.5	35.33	0	1	8.5	11	0	1.33	8.5	7.67	0
NODE_3792_length_14236_cov_65.925298_g695_i0_8	NODE_3792_length_14236_cov_65.925298_g695_i0	5512	6969	+	1458	219	236	357	83.5	243.5	166	295	23.5	286.5	209	397.5	59.5	268.5	254	633	54.5	156	188	818	67.5	197	504	703	40
NODE_3792_length_14236_cov_65.925298_g695_i0_9	NODE_3792_length_14236_cov_65.925298_g695_i0	7028	8593	+	1566	170	114.5	179	164.5	160.5	90.5	115	41.5	209.5	104	193.5	67.5	158.5	106	425.5	25.5	88.5	235.5	303	27.5	72	196.5	194	9
NODE_3792_length_14236_cov_65.925298_g695_i0_10	NODE_3792_length_14236_cov_65.925298_g695_i0	8678	9742	-	1065	12.5	4	7	14	12	5	2	8.5	16	3.5	6.5	42	24	3	105	19.5	6	24.5	14	14.5	8	22	11.5	3
NODE_3792_length_14236_cov_65.925298_g695_i0_11	NODE_3792_length_14236_cov_65.925298_g695_i0	9739	10890	-	1152	29.5	12.5	21	49	11	10	12	5.5	28.5	8	40.5	61	33	8	120	16.5	12.5	38.5	92	26.5	8	61	30	14
NODE_3792_length_14236_cov_65.925298_g695_i0_12	NODE_3792_length_14236_cov_65.925298_g695_i0	11004	13799	-	2796	21.5	68.5	70.5	3.5	40.33	74	90.17	1.5	40.33	57.83	80.5	21	31.33	47.33	932.5	2.5	22.67	290.67	105	10	36.17	83.5	98.83	0
NODE_3792_length_14236_cov_65.925298_g695_i0_13	NODE_3792_length_14236_cov_65.925298_g695_i0	13830	14063	-	234	21	13	18	2	42.83	13.5	21.67	0.5	36.83	16.83	38.5	4	22.33	12.83	58	0.5	26.67	18.17	49	0.5	31.67	18	30.33	0
NODE_3792_length_14236_cov_65.925298_g695_i0_14	NODE_3792_length_14236_cov_65.925298_g695_i0	14060	14236	-	177	8.5	6.5	3.5	0.5	15.83	8.5	6.17	0	8.83	5.33	5	2	8.33	2.83	20.5	1	10.67	5.67	5	0.5	14.17	1.5	8.83	0
NODE_3795_length_14226_cov_20.590052_g125_i17_1	NODE_3795_length_14226_cov_20.590052_g125_i17	3	1157	-	1155	0	2	0	0	0	3	2	0	0	6	5	0	0	13	22.5	0	0	117	5	0	0	5	5	0
NODE_3795_length_14226_cov_20.590052_g125_i17_2	NODE_3795_length_14226_cov_20.590052_g125_i17	1384	1962	+	579	0	7.5	2	0	0	9	18.5	0	0	13	14	0	0	6	19.5	0	0	67	11	0	0	18	7	0
NODE_3795_length_14226_cov_20.590052_g125_i17_3	NODE_3795_length_14226_cov_20.590052_g125_i17	1982	2623	+	642	0	1.5	2	0	0	0	3	0	0	2	0.5	0	0	9.5	8.5	0	0	51.5	0	0	0	2.5	0	0
NODE_3795_length_14226_cov_20.590052_g125_i17_4	NODE_3795_length_14226_cov_20.590052_g125_i17	2607	3593	+	987	0	3.5	0	0	0	6.5	7.5	0	0	8	7	0	0	10	17.5	0	0	92	3.5	0	0	8.5	4.5	0
NODE_3795_length_14226_cov_20.590052_g125_i17_5	NODE_3795_length_14226_cov_20.590052_g125_i17	3590	4108	+	519	0	1.5	0	0	0	0.5	1	0	0	0	2.5	0	0	2.5	12	0	0	44	5.5	0	0	10	4.5	0
NODE_3795_length_14226_cov_20.590052_g125_i17_6	NODE_3795_length_14226_cov_20.590052_g125_i17	4185	5624	+	1440	0	8	0	0	0	11	3	0	0	4	4	0	0	19	32	0	0	176.5	1	0	0	11	1	0
NODE_3795_length_14226_cov_20.590052_g125_i17_7	NODE_3795_length_14226_cov_20.590052_g125_i17	5887	7692	+	1806	0	24	1	0	0	15.5	5	0	0	16.5	8	0	0	25	36.5	0	0	132.5	3	0	0	14	5	0
NODE_3795_length_14226_cov_20.590052_g125_i17_8	NODE_3795_length_14226_cov_20.590052_g125_i17	7723	8559	+	837	0	1	0	0	0	3.5	6.5	0	0	3	3	0	0	18	12	0	0	69.5	0	0	0	10	2	0
NODE_3795_length_14226_cov_20.590052_g125_i17_9	NODE_3795_length_14226_cov_20.590052_g125_i17	8594	8968	+	375	0	3	0.5	0	0	3.5	5	0	0	6	6.5	0	0	5.5	7.5	0	0	29.5	4	0	0	6.5	6	0
NODE_3795_length_14226_cov_20.590052_g125_i17_10	NODE_3795_length_14226_cov_20.590052_g125_i17	8971	9654	+	684	0	1	0.5	0	0	0.5	2	0	0	3.5	5	0	0	5.5	14	0	0	75.5	3	0	0	3	3.5	0
NODE_3795_length_14226_cov_20.590052_g125_i17_11	NODE_3795_length_14226_cov_20.590052_g125_i17	9641	10573	+	933	0	0	0.5	0	0	0	1.5	0	0	0	0.5	0	0	8	14.5	0	0	91	3.5	0	0	0.5	0.5	0
NODE_3795_length_14226_cov_20.590052_g125_i17_12	NODE_3795_length_14226_cov_20.590052_g125_i17	10587	11327	+	741	0	0	0.5	0	0	0	0.5	0	0	2	0	0	0	2.5	5	0	0	49	0.5	0	0	0	0	0
NODE_3795_length_14226_cov_20.590052_g125_i17_13	NODE_3795_length_14226_cov_20.590052_g125_i17	11393	12124	+	732	0	2	0	0	0	1	0.5	0	0	0	1	0	0	8	10.5	0	0	80	1	0	0	0	0	0
NODE_3795_length_14226_cov_20.590052_g125_i17_14	NODE_3795_length_14226_cov_20.590052_g125_i17	12138	12569	-	432	0	0	0	0	0	1.5	3	0	0	0	0	0	0	8	9.5	0	0	57	0	0	0	3	0	0
NODE_3795_length_14226_cov_20.590052_g125_i17_15	NODE_3795_length_14226_cov_20.590052_g125_i17	12610	13383	-	774	0	3	0	0	0	3	2	0	0	6	4	0	0	9.5	7	0	0	90.5	7	0	0	7	2	0
NODE_3795_length_14226_cov_20.590052_g125_i17_16	NODE_3795_length_14226_cov_20.590052_g125_i17	13563	14225	-	663	0	0	0	0	0	3.5	0	0	0	2	0	0	0	5	7.5	0	0	73.5	0	0	0	0	0	0
NODE_3796_length_14225_cov_198.024308_g1_i2265_1	NODE_3796_length_14225_cov_198.024308_g1_i2265	1	426	+	426	3	21.5	38	8.5	1.5	10.5	35	11.5	7	34.5	16	7.5	6.5	5	32	7.5	3	5	4	7	1	24.5	26.5	0.5
NODE_3796_length_14225_cov_198.024308_g1_i2265_2	NODE_3796_length_14225_cov_198.024308_g1_i2265	423	1595	+	1173	50.5	467.5	706.5	249.5	48.5	366.5	694	154	73	490	550.5	128.5	97.5	260	414	148.5	36	85	523.5	228	50	521.5	652	51.5
NODE_3796_length_14225_cov_198.024308_g1_i2265_3	NODE_3796_length_14225_cov_198.024308_g1_i2265	1600	2361	+	762	4.5	47.5	33	10	5.5	40.5	69	14	7	34.5	42	3.5	8	14.5	114	15.5	4	9.5	40	21.5	3	49	51.5	2
NODE_3796_length_14225_cov_198.024308_g1_i2265_4	NODE_3796_length_14225_cov_198.024308_g1_i2265	2358	2999	+	642	2.5	40	38.5	2	3.5	53	48	2.5	8.5	29	38.5	11	5.5	11.5	105.5	9.5	4	15.5	24	10.5	4	34.5	30	3
NODE_3796_length_14225_cov_198.024308_g1_i2265_5	NODE_3796_length_14225_cov_198.024308_g1_i2265	3156	4097	-	942	3.5	49	59.5	9	3	41.5	64	2	4	42.5	56	9.5	7	3	80.5	6	4	6	41.5	7	0	39.5	44	1
NODE_3796_length_14225_cov_198.024308_g1_i2265_6	NODE_3796_length_14225_cov_198.024308_g1_i2265	4127	4885	-	759	8	27	58.5	3	4	30	60.5	2	6.5	23.5	44	3.5	6	7.5	77.5	7	4.5	7	32	8.5	3	39.5	56	0
NODE_3796_length_14225_cov_198.024308_g1_i2265_7	NODE_3796_length_14225_cov_198.024308_g1_i2265	4848	5660	-	813	6.5	74	141.5	17.5	16.5	59	153.5	9	27.5	81	113.5	13	22.5	39	138	12.5	10.5	12	103.5	16	11.5	97	166	2.5
NODE_3796_length_14225_cov_198.024308_g1_i2265_8	NODE_3796_length_14225_cov_198.024308_g1_i2265	5687	6796	-	1110	15.5	144	130.5	41.5	20.5	84.5	145	9	26.5	68	96.5	14.5	18	36.5	174.83	24	6	30.5	118.5	32.5	15	110.5	187	5.5
NODE_3796_length_14225_cov_198.024308_g1_i2265_9	NODE_3796_length_14225_cov_198.024308_g1_i2265	6789	7040	-	252	3	47	66	23	4	37	65	4.5	8	43	49	26	11	25	54.33	15.5	9.5	8.5	64	9.5	3.5	42	67	1.5
NODE_3796_length_14225_cov_198.024308_g1_i2265_10	NODE_3796_length_14225_cov_198.024308_g1_i2265	7053	7973	-	921	17.5	178	177	50.5	25	125.5	320	19.5	26	124.5	197	32.5	28	39.5	203.33	37.5	18.5	36	131.5	32.5	31	126	286.5	6.5
NODE_3796_length_14225_cov_198.024308_g1_i2265_11	NODE_3796_length_14225_cov_198.024308_g1_i2265	8018	9964	-	1947	12.5	176	231	61.5	26	145	333	23.5	37.5	175.5	263	41	38.5	31	295.67	42.5	13.5	24	180	43.5	26.5	138.5	239	3
NODE_3796_length_14225_cov_198.024308_g1_i2265_12	NODE_3796_length_14225_cov_198.024308_g1_i2265	9943	10353	-	411	2	15.5	15	6	0.5	14	25.5	2.5	1	4	8	1.5	2.5	1.5	36.67	9.5	1.5	3	4	9	2.5	7.5	10.5	0
NODE_3796_length_14225_cov_198.024308_g1_i2265_13	NODE_3796_length_14225_cov_198.024308_g1_i2265	10366	11040	-	675	1.5	36	47	17.5	5	26	60	8	9	33.5	45.5	8.5	6	21	67.67	11.5	4.5	7	19	7	3.5	13.5	42.5	1
NODE_3796_length_14225_cov_198.024308_g1_i2265_14	NODE_3796_length_14225_cov_198.024308_g1_i2265	11045	12316	-	1272	20.5	117	240	59.5	29	105.5	292	22.5	38	112.5	268	40.5	24	49	185	42	30.5	24.5	192.5	41.5	32	123.5	176.5	0
NODE_3796_length_14225_cov_198.024308_g1_i2265_15	NODE_3796_length_14225_cov_198.024308_g1_i2265	12320	13465	-	1146	31	94	93	18	19.5	117.5	252.5	7.5	21.5	93	128.5	19	25	46	229.5	21	13	25.5	120	20	22.5	94	234	3
NODE_3796_length_14225_cov_198.024308_g1_i2265_16	NODE_3796_length_14225_cov_198.024308_g1_i2265	13628	14224	+	597	1	3	9	0	2	12	23	0	1	5	7	3	3	14	43.5	3	3	0	14	0	2	16	22	0
NODE_3798_length_14223_cov_104.402898_g696_i0_1	NODE_3798_length_14223_cov_104.402898_g696_i0	3	659	-	657	3	5	3	4	1	5	8	3	0	5	19	3	2	13	137.5	6	2	9	21	11	3	23.5	44	0
NODE_3798_length_14223_cov_104.402898_g696_i0_2	NODE_3798_length_14223_cov_104.402898_g696_i0	838	1560	+	723	19	30.5	87	21	13	31.5	70	16	24	39	68	17	24	41	279	10	16	50	134.5	25	24	69.5	155.5	4
NODE_3798_length_14223_cov_104.402898_g696_i0_3	NODE_3798_length_14223_cov_104.402898_g696_i0	1547	2950	+	1404	3	11.5	19	3	16	9	21.5	2	25	15.5	21	3	12	15	325.5	5	12	21	27.5	3	11.5	21.5	32.5	3
NODE_3798_length_14223_cov_104.402898_g696_i0_4	NODE_3798_length_14223_cov_104.402898_g696_i0	3185	3427	+	243	37	134	137.5	44	82	171.5	437	42	69.5	116.5	361.5	45.5	132.5	38.5	958	37	27	34	605	45.5	140	444.5	1344	5
NODE_3798_length_14223_cov_104.402898_g696_i0_5	NODE_3798_length_14223_cov_104.402898_g696_i0	3564	4895	-	1332	5	48	76.5	31	27	38	90.5	20	27	41	44.5	16.5	45	21.5	497	6	18	28	214.5	16.5	30.5	72	225.5	6
NODE_3798_length_14223_cov_104.402898_g696_i0_6	NODE_3798_length_14223_cov_104.402898_g696_i0	4892	6148	-	1257	0	14	12	24	4	16.5	28.5	3.5	1.5	11	14.5	15.5	13.5	10	332.5	12.5	0	35.5	27	20	1	14.5	20	1.5
NODE_3798_length_14223_cov_104.402898_g696_i0_7	NODE_3798_length_14223_cov_104.402898_g696_i0	6151	7185	-	1035	5	20	21.5	3.5	2	8	20	5.5	5	23.5	18	8.5	6	6	221.5	7	5	20.5	25	10.5	0	17	17.5	5
NODE_3798_length_14223_cov_104.402898_g696_i0_8	NODE_3798_length_14223_cov_104.402898_g696_i0	7198	7848	-	651	1	34	40	10.5	6	18	21.5	8.5	2	26.5	28.5	9.5	6.5	17	114	8.5	2	13	76.5	2	3	45.5	51	3
NODE_3798_length_14223_cov_104.402898_g696_i0_9	NODE_3798_length_14223_cov_104.402898_g696_i0	7905	8543	-	639	2	19	17.5	11	1.5	14.5	31	3.5	9	13	15	4.5	2.5	11	168	3	3	15	23	6.5	3	28	49	4.5
NODE_3798_length_14223_cov_104.402898_g696_i0_10	NODE_3798_length_14223_cov_104.402898_g696_i0	8574	10469	+	1896	2	31	65.5	10.5	2	16.5	24	3	2.5	37	43.5	14	8.5	23.5	277.5	13	5	30	92.5	6.5	6	59	82	2
NODE_3798_length_14223_cov_104.402898_g696_i0_11	NODE_3798_length_14223_cov_104.402898_g696_i0	10466	11422	+	957	1	14	15.5	3.5	0.5	7.5	12.5	1	0.5	7	11.5	4	1.5	7	135	6.5	0	9.5	22.5	4.5	0	25	13.5	0
NODE_3798_length_14223_cov_104.402898_g696_i0_12	NODE_3798_length_14223_cov_104.402898_g696_i0	11453	12982	-	1530	1	22	11.5	14	1	24.5	29.5	9	1.5	12.5	29.5	2	8	11.5	354	15.5	4	20.5	22.5	13.5	12	32.5	38.5	3
NODE_3798_length_14223_cov_104.402898_g696_i0_13	NODE_3798_length_14223_cov_104.402898_g696_i0	13044	14222	-	1179	2	43	27.5	18	5	24.5	27	6	8.5	23.5	42.5	12	8	15	256.5	11	8	12	73.5	18.5	2	67.5	74	0
NODE_3804_length_14215_cov_17.167303_g1_i2270_1	NODE_3804_length_14215_cov_17.167303_g1_i2270	258	593	-	336	4	5	6	2	13	8	7	0	11	3	5	3	3	28	166	0	5	196	6	1	8	5	11	1
NODE_3804_length_14215_cov_17.167303_g1_i2270_2	NODE_3804_length_14215_cov_17.167303_g1_i2270	877	1062	-	186	0	3	0	0	1	2	2	0	0	2	0	0	0	0	5	0	0	14	0	0	0	7	4	0
NODE_3804_length_14215_cov_17.167303_g1_i2270_3	NODE_3804_length_14215_cov_17.167303_g1_i2270	1192	2763	-	1572	2	2	6	0	3	6	11	0	2	9	11	0	4	6	30	0	0	18	3	0	4	3	13	0
NODE_3804_length_14215_cov_17.167303_g1_i2270_4	NODE_3804_length_14215_cov_17.167303_g1_i2270	3206	3451	-	246	1	1	5	0	5	6	11	0	7	7	9	0	5	6	22.5	0	3	22.5	5	0	7	6.5	7	0
NODE_3804_length_14215_cov_17.167303_g1_i2270_5	NODE_3804_length_14215_cov_17.167303_g1_i2270	3543	3782	-	240	0	0	0	0	0	0	0	0	0	0	1	0	2	6	34	0	0	23.5	0	0	0	0.5	0	0
NODE_3804_length_14215_cov_17.167303_g1_i2270_6	NODE_3804_length_14215_cov_17.167303_g1_i2270	4074	4445	+	372	0	0	0	0	0	0	0	0	0.5	1	0	1	1	5.5	19	0	0	24	0	0	0	0.5	0	0
NODE_3804_length_14215_cov_17.167303_g1_i2270_7	NODE_3804_length_14215_cov_17.167303_g1_i2270	4442	4924	+	483	1	0	0	0	1	1	0	0	0.5	1	0	1.5	1	0.5	27.67	0	0	22.33	0	0	0	0.5	0.5	0
NODE_3804_length_14215_cov_17.167303_g1_i2270_8	NODE_3804_length_14215_cov_17.167303_g1_i2270	4918	5202	+	285	0	0	0	0	0	0.5	4.5	0	0.5	0	0	0.5	0	2	35.67	0	0	19.83	1	0	0	0	3	0
NODE_3804_length_14215_cov_17.167303_g1_i2270_9	NODE_3804_length_14215_cov_17.167303_g1_i2270	5204	6067	+	864	1	4	0	0	1	0.5	4.5	0	1.5	0	2	0	3	10	200.67	0	1	89.83	4	0	3	3	2.5	0
NODE_3804_length_14215_cov_17.167303_g1_i2270_10	NODE_3804_length_14215_cov_17.167303_g1_i2270	6070	6699	+	630	1	0	0	0	0	0	1	0	2	0	2	2	0	5	56.5	0	2	46	2	2	1	1	6.5	0
NODE_3804_length_14215_cov_17.167303_g1_i2270_11	NODE_3804_length_14215_cov_17.167303_g1_i2270	6712	9408	+	2697	5	2	2	3	2	2	10	0	11	3	1	6	2	25	142.5	0	3	139.5	0	0	3	2	6.5	0
NODE_3804_length_14215_cov_17.167303_g1_i2270_12	NODE_3804_length_14215_cov_17.167303_g1_i2270	9576	9833	+	258	0	0	0	0	0	0	0	0	0	0	0	1	1	1.5	24.5	0	0	23.5	0	0	0	0	0	0
NODE_3804_length_14215_cov_17.167303_g1_i2270_13	NODE_3804_length_14215_cov_17.167303_g1_i2270	9833	10597	+	765	0	0	0	0	0	0	0	0	0	1	1	1	1	3.5	95	1	0	58.5	1	0	0	0	0	0
NODE_3804_length_14215_cov_17.167303_g1_i2270_14	NODE_3804_length_14215_cov_17.167303_g1_i2270	10637	12793	+	2157	1	0	0	0	1	1	0	0	0	1	1	1	0	33	252	0	0	191.5	3	0	0	2	2	0
NODE_3804_length_14215_cov_17.167303_g1_i2270_15	NODE_3804_length_14215_cov_17.167303_g1_i2270	13227	13724	+	498	0	0	0	0	0.5	0	0	0	0	0	1	5.5	0	6	93.5	0	0	53.17	0	0	2	1	0	0
NODE_3804_length_14215_cov_17.167303_g1_i2270_16	NODE_3804_length_14215_cov_17.167303_g1_i2270	13721	13930	+	210	1	0	0	0	0.5	0	0	0	0	0	0	2	0	4	52	0	0	26.17	0	0	0	0	0	0
NODE_3804_length_14215_cov_17.167303_g1_i2270_17	NODE_3804_length_14215_cov_17.167303_g1_i2270	13923	14213	+	291	1	0	0	0	0	0	0	0	0	0	4	2.5	0	8	41.5	0	0	30.67	0	0	0	0	0	0
NODE_3807_length_14213_cov_34.896040_g697_i0_1	NODE_3807_length_14213_cov_34.896040_g697_i0	3	2084	-	2082	0	5	0	0	1	11	3.5	0	0	2	3	0	0	12.5	159	1	0	149.5	4.5	0	0	11	6	0
NODE_3807_length_14213_cov_34.896040_g697_i0_2	NODE_3807_length_14213_cov_34.896040_g697_i0	2122	2754	-	633	0	5	7	0	5	6	2.5	0	2	4	6	0	3	3.5	105.5	0	1	73.5	19.5	0	1	18	11	0
NODE_3807_length_14213_cov_34.896040_g697_i0_3	NODE_3807_length_14213_cov_34.896040_g697_i0	2920	3771	+	852	5	10	0	0	4	5	0	0	3	6	8	0	7	7	74.5	0	5	67.5	12	1	3	23	11	0
NODE_3807_length_14213_cov_34.896040_g697_i0_4	NODE_3807_length_14213_cov_34.896040_g697_i0	3962	5017	-	1056	0	15	7	0	0	4	4	0	0	10	12	0	0	5	72.5	0	0	80.5	37	0	0	46	7	0
NODE_3807_length_14213_cov_34.896040_g697_i0_5	NODE_3807_length_14213_cov_34.896040_g697_i0	5095	5445	-	351	0	0	0	0	0	2	0	0	0	0	0	0	0	2	37	0	0	52.5	0	0	0	3	0	0
NODE_3807_length_14213_cov_34.896040_g697_i0_6	NODE_3807_length_14213_cov_34.896040_g697_i0	5597	7207	+	1611	3	20	20	7	1	21	18	0	6	33	25	21	6	25	148.5	3	5	181	52	1	2	73	21	2
NODE_3807_length_14213_cov_34.896040_g697_i0_7	NODE_3807_length_14213_cov_34.896040_g697_i0	7371	8198	-	828	0	20	11	0	0	17	15	0	0	19	20	0	0	22	90	0	0	74.5	10	0	0	42	22	0
NODE_3807_length_14213_cov_34.896040_g697_i0_8	NODE_3807_length_14213_cov_34.896040_g697_i0	8626	10290	+	1665	182	340	568	167	210	292	359.5	39	263	358	489.5	85	223	296	1122	67	129	472	1063	92	179	700.5	780	29
NODE_3807_length_14213_cov_34.896040_g697_i0_9	NODE_3807_length_14213_cov_34.896040_g697_i0	10473	10958	+	486	0	1	0	0	0	1	0.5	0	0	3	1.5	0	0	2.5	33	0	0	32	5	0	0	4	1	0
NODE_3807_length_14213_cov_34.896040_g697_i0_10	NODE_3807_length_14213_cov_34.896040_g697_i0	11212	11976	+	765	5	21	27	0	1	29	12	0	2	45.5	37	0	3	54	122.5	0	1	80.5	59	1	5	80.5	30	0
NODE_3807_length_14213_cov_34.896040_g697_i0_11	NODE_3807_length_14213_cov_34.896040_g697_i0	12037	12393	+	357	0	15.5	7	0	0	8	9.5	0	0	13.5	7	0	1	9.5	37	0	0	42.5	21	0	0	27	8.5	0
NODE_3807_length_14213_cov_34.896040_g697_i0_12	NODE_3807_length_14213_cov_34.896040_g697_i0	12402	14189	+	1788	65	28.5	38	7	78	23	34.5	6	98	37	51	20	95	44	256.5	10	46	358	80	9	94	53	50.5	5
NODE_3808_length_14211_cov_91.643938_g698_i0_1	NODE_3808_length_14211_cov_91.643938_g698_i0	1	714	+	714	1	1.5	5	0	0.5	2.5	1	0	2.5	0	4	0	1.5	2	20	0	0.5	6.5	22.5	0	0.5	12	3.5	0
NODE_3808_length_14211_cov_91.643938_g698_i0_2	NODE_3808_length_14211_cov_91.643938_g698_i0	635	1303	-	669	2	3	2	0	1.5	2.5	2.5	0	2.5	2.5	8.5	0	2.5	7	17.5	0	0.5	14.5	16	0	0.5	24	12.5	0
NODE_3808_length_14211_cov_91.643938_g698_i0_3	NODE_3808_length_14211_cov_91.643938_g698_i0	1320	1946	+	627	1	6.5	3	1	1	2	1.5	0	5	6.5	6	0	1	8	40	0	2.5	32	11.5	0	3	11	4	0
NODE_3808_length_14211_cov_91.643938_g698_i0_4	NODE_3808_length_14211_cov_91.643938_g698_i0	1975	3030	+	1056	2	23	27.5	1	1	20.5	17	0	8	25	36	0	1	28	113.5	0	1.5	26.5	107.5	0	1	55.5	50	0
NODE_3808_length_14211_cov_91.643938_g698_i0_5	NODE_3808_length_14211_cov_91.643938_g698_i0	3226	5916	+	2691	768	834	1391.5	196	752	725	1123.5	96	1109	905	1412.5	170	616	594	1714.83	95	395	621.5	2041.5	110	395	976.5	1527.5	32
NODE_3808_length_14211_cov_91.643938_g698_i0_6	NODE_3808_length_14211_cov_91.643938_g698_i0	6083	6277	-	195	0	21.5	4.5	0	0	15.5	38.5	0	6	10.5	25	0	2	2	63.33	0	0	7.5	16.5	1	3	28.5	37	0
NODE_3808_length_14211_cov_91.643938_g698_i0_7	NODE_3808_length_14211_cov_91.643938_g698_i0	6339	8942	-	2604	201	338.5	561.5	131	235	235	386	29	331	306.5	570.5	119	331	301	1714.83	87	215	492	1424	125	149	678.5	1222.5	75
NODE_3808_length_14211_cov_91.643938_g698_i0_8	NODE_3808_length_14211_cov_91.643938_g698_i0	9041	9490	-	450	2	2	0	0	0	4	2	0	0	5	3	0	0	2	28.67	0	0	14	3.5	0	0	4.5	9	0
NODE_3808_length_14211_cov_91.643938_g698_i0_9	NODE_3808_length_14211_cov_91.643938_g698_i0	9495	9746	-	252	0	0	0	0	0.5	1	1	0	0	1.5	1	0	0	0	11.67	0	0.5	8	0.5	0	0	2.5	1.5	0
NODE_3808_length_14211_cov_91.643938_g698_i0_10	NODE_3808_length_14211_cov_91.643938_g698_i0	9740	10273	-	534	0	2.5	2	0	1.5	1	0.5	0	0	3	3.5	0	0	2	27.17	0	0.5	10	13.5	0	0	6	2	0
NODE_3808_length_14211_cov_91.643938_g698_i0_11	NODE_3808_length_14211_cov_91.643938_g698_i0	10270	11598	-	1329	2	5.5	3	1	1	6	2.5	0	0	8.5	5	0	0	12	77	0	0	21.5	47.5	0	0	24	15.5	0
NODE_3808_length_14211_cov_91.643938_g698_i0_12	NODE_3808_length_14211_cov_91.643938_g698_i0	11604	13541	-	1938	11	35	47	11	9	25.5	41	3	9	11.5	52	13	6	29.5	193.5	4	7	50.5	65.5	11	5	111.5	64	0
NODE_3808_length_14211_cov_91.643938_g698_i0_13	NODE_3808_length_14211_cov_91.643938_g698_i0	13693	14211	-	519	0	9	20	0	1	7.5	9	0	1	3.5	10	1	2	7.5	40	0	0	4.5	21	0	4	16.5	21	0
NODE_3810_length_14207_cov_67.339677_g699_i0_1	NODE_3810_length_14207_cov_67.339677_g699_i0	3	179	-	177	0	0	0	0	0	0	0	0	0	0	0	0	0	5	1.5	0	0	33.5	0	0	0	0	0	0
NODE_3810_length_14207_cov_67.339677_g699_i0_2	NODE_3810_length_14207_cov_67.339677_g699_i0	169	711	-	543	0	1	0	0	0	0	0	0	0	0	0	0	0	25	15.5	0	0	216.5	0	0	0	0.5	1	0
NODE_3810_length_14207_cov_67.339677_g699_i0_3	NODE_3810_length_14207_cov_67.339677_g699_i0	680	1525	-	846	0	0	0	0	0	2	0	0	0	3	1	0	0	37	26.5	0	0	301	0	0	0	2.5	1	0
NODE_3810_length_14207_cov_67.339677_g699_i0_4	NODE_3810_length_14207_cov_67.339677_g699_i0	1581	2783	-	1203	3	10.5	2	3	3	11	5	0	4	10	5.5	2	6	42.5	43	0	5	438.5	2	1	3	9	3	0
NODE_3810_length_14207_cov_67.339677_g699_i0_5	NODE_3810_length_14207_cov_67.339677_g699_i0	2790	3443	-	654	0	3.5	0	0	0	6.5	0	0	0	4	1.5	0	0	29	13	0	0	266.5	0	0	0	0	0	0
NODE_3810_length_14207_cov_67.339677_g699_i0_6	NODE_3810_length_14207_cov_67.339677_g699_i0	3440	4069	-	630	0	2	0	0	0	3	0	0	0	3	0	0	0	35.5	15.5	0	0	255.5	0	0	0	0	0	0
NODE_3810_length_14207_cov_67.339677_g699_i0_7	NODE_3810_length_14207_cov_67.339677_g699_i0	4080	4919	-	840	0	1	0	0	0	2.5	0	0	0	4	2	0	0	29	21.5	0	0	329.5	0	0	0	3	1	0
NODE_3810_length_14207_cov_67.339677_g699_i0_8	NODE_3810_length_14207_cov_67.339677_g699_i0	5307	6386	+	1080	0	13.5	0	2	0	2	5	0	0	5.5	2	0	0	61.5	28.5	0	0	469.5	2	0	0	8	2	0
NODE_3810_length_14207_cov_67.339677_g699_i0_9	NODE_3810_length_14207_cov_67.339677_g699_i0	6430	6771	+	342	0	0.5	0	0	0	0.5	0	0	0	0.5	0	0	0	13	14.5	0	0	139.5	0	0	0	0	0	0
NODE_3810_length_14207_cov_67.339677_g699_i0_10	NODE_3810_length_14207_cov_67.339677_g699_i0	6768	7166	+	399	0	0	0	0	0	0.5	0	0	0	0	0	0	0	17.5	15.5	0	0	178.83	0	0	0	0	0	0
NODE_3810_length_14207_cov_67.339677_g699_i0_11	NODE_3810_length_14207_cov_67.339677_g699_i0	7187	7573	+	387	0	0	0	0	0	1	0	0	0	0	0	0	0	12	16.5	0	0	170.33	0	0	0	0	0	0
NODE_3810_length_14207_cov_67.339677_g699_i0_12	NODE_3810_length_14207_cov_67.339677_g699_i0	7587	10466	+	2880	0	2	0	0	0	3	1	0	0	7	1	1	0	103.5	108.5	0	0	988.83	0	0	0	0	1	0
NODE_3810_length_14207_cov_67.339677_g699_i0_13	NODE_3810_length_14207_cov_67.339677_g699_i0	10480	11769	+	1290	0	1	0	0	0	5	2	0	0	0	1	0	0	38	33.83	0	0	405.83	2	0	0	1	0	0
NODE_3810_length_14207_cov_67.339677_g699_i0_14	NODE_3810_length_14207_cov_67.339677_g699_i0	11835	12032	+	198	0	33	31	0	0	17	16	0	0	18.5	15	0	0	26	31.83	0	0	116.83	29	0	0	31.33	28	0
NODE_3810_length_14207_cov_67.339677_g699_i0_15	NODE_3810_length_14207_cov_67.339677_g699_i0	12056	12445	+	390	0	36	24	0	0	20.5	17	0	0	24	15.5	0	0	40	36.83	0	0	161.83	35	0	0	42.33	25.5	0
NODE_3810_length_14207_cov_67.339677_g699_i0_16	NODE_3810_length_14207_cov_67.339677_g699_i0	12410	13450	-	1041	0	6	1	0	0	2.5	2	0	0	2.5	4.5	0	0	31	38.5	0	0	409.5	0	0	0	10.33	1.5	0
NODE_3810_length_14207_cov_67.339677_g699_i0_17	NODE_3810_length_14207_cov_67.339677_g699_i0	13533	13970	-	438	0	2	0	0	0	5	0	0	0	3	0	0	0	14.5	22	0	0	186	1	0	0	2	0	0
NODE_3814_length_14204_cov_8.510792_g700_i0_1	NODE_3814_length_14204_cov_8.510792_g700_i0	1	3630	-	3630	0	0	0	0	0	5	2	0	0	1	1	0	0	15	21	0	0	158	0	0	0	4	0	0
NODE_3814_length_14204_cov_8.510792_g700_i0_2	NODE_3814_length_14204_cov_8.510792_g700_i0	3888	4334	-	447	0	0	0	0	0	0	0	0	1	0	0	0	0	1	3.5	0	0	29	0	0	0	0	0	0
NODE_3814_length_14204_cov_8.510792_g700_i0_3	NODE_3814_length_14204_cov_8.510792_g700_i0	4542	4934	-	393	0	0	0	0	0	0	0	0	0	0	0	0	0	3	4.5	0	0	35	0	0	0	0	0	0
NODE_3814_length_14204_cov_8.510792_g700_i0_4	NODE_3814_length_14204_cov_8.510792_g700_i0	5036	5782	-	747	0	0	0	0	0	0	0	0	0	0	0	0	1	5	5	0	0	34.5	0	0	0	0	0	0
NODE_3814_length_14204_cov_8.510792_g700_i0_5	NODE_3814_length_14204_cov_8.510792_g700_i0	5867	6559	-	693	0	0	1	0	0	1	0	0	0	0	0	0	0	3	4.5	0	0	44.5	0	0	0	0	0	0
NODE_3814_length_14204_cov_8.510792_g700_i0_6	NODE_3814_length_14204_cov_8.510792_g700_i0	6626	7240	+	615	0	0	0	0	0	1	2	0	0	1	0	0	0	5	4.5	0	0	32	1	0	0	0	2	0
NODE_3814_length_14204_cov_8.510792_g700_i0_7	NODE_3814_length_14204_cov_8.510792_g700_i0	7509	8315	-	807	0	0	0	0	0	1	0	0	0	0	1	0	0	1	5.5	0	0	45.5	0	0	0	0	0	0
NODE_3814_length_14204_cov_8.510792_g700_i0_8	NODE_3814_length_14204_cov_8.510792_g700_i0	8428	9654	-	1227	0	3.5	2.5	0	0	6	5.5	0	0	12	8.5	0	0	0.5	12.5	0	0	58.5	1	0	0	1	1.5	0
NODE_3814_length_14204_cov_8.510792_g700_i0_9	NODE_3814_length_14204_cov_8.510792_g700_i0	9704	10219	-	516	0	5.5	16.5	0	0	9	15.5	0	0	7	19.5	0	0	3.5	4	0	0	37.5	2	0	0	8	1.5	0
NODE_3814_length_14204_cov_8.510792_g700_i0_10	NODE_3814_length_14204_cov_8.510792_g700_i0	10343	12031	+	1689	0	0	0	0	0	1	0	0	0	0	2	0	0	5	12	0	0	71.5	0	0	0	0	0	0
NODE_3814_length_14204_cov_8.510792_g700_i0_11	NODE_3814_length_14204_cov_8.510792_g700_i0	12079	12852	+	774	0	0	0	0	0	0	0	0	0	0	1	0	0	1	3.5	0	0	41	0	0	0	0	0	0
NODE_3814_length_14204_cov_8.510792_g700_i0_12	NODE_3814_length_14204_cov_8.510792_g700_i0	12889	13707	+	819	0	2	0	0	0	3	0	0	0	0	3	0	0	1	9.5	0	0	38.5	2	0	0	1	0	0
NODE_3814_length_14204_cov_8.510792_g700_i0_13	NODE_3814_length_14204_cov_8.510792_g700_i0	13821	14204	+	384	0	0	0	0	0	0	0	0	0	0	0	0	0	2	1	0	0	24.5	0	0	0	0	0	0
NODE_3815_length_14197_cov_22.430544_g125_i18_1	NODE_3815_length_14197_cov_22.430544_g125_i18	3	296	-	294	0	0	0	0	0	1	0	0	0	0	0	0	0	2	3	0	0	39.5	0	0	0	0	0	0
NODE_3815_length_14197_cov_22.430544_g125_i18_2	NODE_3815_length_14197_cov_22.430544_g125_i18	303	1031	-	729	0	1	0	0	0	5	0	0	0	0	0	0	0	14	19.5	0	0	139	0	0	0	4.5	2	0
NODE_3815_length_14197_cov_22.430544_g125_i18_3	NODE_3815_length_14197_cov_22.430544_g125_i18	1009	2586	-	1578	0	0	0	0	0	3	0	0	0	1	0	0	0	18	26	0	0	201.5	0	0	0	1.5	0	0
NODE_3815_length_14197_cov_22.430544_g125_i18_4	NODE_3815_length_14197_cov_22.430544_g125_i18	2701	3825	+	1125	0	2	3	0	0	7	5.5	0	0	1	1	0	0	17.5	15	0	0	129	2	0	0	15	5	0
NODE_3815_length_14197_cov_22.430544_g125_i18_5	NODE_3815_length_14197_cov_22.430544_g125_i18	3881	5212	+	1332	0	0.5	0	0	0	1	3.5	0	0	3	5	0	0	17	12.5	0	0	168	7	0	0	8	3	0
NODE_3815_length_14197_cov_22.430544_g125_i18_6	NODE_3815_length_14197_cov_22.430544_g125_i18	5226	6542	-	1317	0	0.5	0	0	0	2	1	0	0	1	0	0	0	19.5	35	0	0	184	2	0	0	2	1	0
NODE_3815_length_14197_cov_22.430544_g125_i18_7	NODE_3815_length_14197_cov_22.430544_g125_i18	6546	7178	-	633	0	0	0	0	0	2	1	0	0	3	0	0	0	15	15	0	0	92	0	0	0	8	5	0
NODE_3815_length_14197_cov_22.430544_g125_i18_8	NODE_3815_length_14197_cov_22.430544_g125_i18	7363	8658	+	1296	0	0	0	0	0	1	1	0	0	0	0	0	0	27	24	0	0	157.5	1	0	0	0	0	0
NODE_3815_length_14197_cov_22.430544_g125_i18_9	NODE_3815_length_14197_cov_22.430544_g125_i18	8699	11269	-	2571	0	5	0	0	0	1	0	0	0	0	2	0	0	24.5	45.5	0	0	292	0	0	0	6	0	0
NODE_3815_length_14197_cov_22.430544_g125_i18_10	NODE_3815_length_14197_cov_22.430544_g125_i18	11460	11909	+	450	0	2	0	0	0	0	0.5	0	0	0	0	0	0	11	19.5	0	0	77	0	0	0	0	0	0
NODE_3815_length_14197_cov_22.430544_g125_i18_11	NODE_3815_length_14197_cov_22.430544_g125_i18	11942	13003	-	1062	0	2	0	0	0	1	2.5	0	0	0	3	0	0	10.5	23.5	0	0	124	0	0	0	0	0	0
NODE_3815_length_14197_cov_22.430544_g125_i18_12	NODE_3815_length_14197_cov_22.430544_g125_i18	13173	14195	+	1023	0	0	0	0	0	0	0	0	0	0	2	0	0	12	21.5	0	0	117.5	0	0	0	3	0	0
NODE_3816_length_14197_cov_12.787312_g701_i0_1	NODE_3816_length_14197_cov_12.787312_g701_i0	44	835	-	792	0	0	1	0	0	4	1	0	0	2	1	0	0	5.5	21.5	0	0	40.5	3	0	0	4	0	0
NODE_3816_length_14197_cov_12.787312_g701_i0_2	NODE_3816_length_14197_cov_12.787312_g701_i0	836	1456	-	621	0	0	1	0	0	0	2.5	0	0	0	0	0	0	1.5	15.5	0	0	24.5	0	0	0	0	0	0
NODE_3816_length_14197_cov_12.787312_g701_i0_3	NODE_3816_length_14197_cov_12.787312_g701_i0	1453	2016	-	564	0	0	0	0	0	1.5	1.5	0	0	1	0	0	0	0	12	0	0	23.5	1	0	0	1	0	0
NODE_3816_length_14197_cov_12.787312_g701_i0_4	NODE_3816_length_14197_cov_12.787312_g701_i0	2019	2996	-	978	0	0	0	0	0	0.5	2	0	0	1	0	0	0	7	36	0	0	55.5	1	0	0	1	0	0
NODE_3816_length_14197_cov_12.787312_g701_i0_5	NODE_3816_length_14197_cov_12.787312_g701_i0	3085	5070	+	1986	0	1	0	0	0	0	0	0	0	2	0	0	0	16	61	0	0	118	3	0	0	0	0	0
NODE_3816_length_14197_cov_12.787312_g701_i0_6	NODE_3816_length_14197_cov_12.787312_g701_i0	5194	5748	+	555	0	0.5	0	0	0	0	0	0	0	0	0	0	0	2	26.5	0	0	24	0	0	0	2	3.5	0
NODE_3816_length_14197_cov_12.787312_g701_i0_7	NODE_3816_length_14197_cov_12.787312_g701_i0	5787	6578	-	792	0	1.5	0	0	1	3	2	0	0	1	0	0	0	2	9	0	0	28	0	0	0	0	4.5	0
NODE_3816_length_14197_cov_12.787312_g701_i0_8	NODE_3816_length_14197_cov_12.787312_g701_i0	6592	8841	-	2250	0	1	0	0	0	1.5	2	0	0	0	1	0	0	11.5	85	0	0	99	0.5	0	0	3	0.5	0
NODE_3816_length_14197_cov_12.787312_g701_i0_9	NODE_3816_length_14197_cov_12.787312_g701_i0	8904	9551	-	648	0	1.5	4	0	0	4	9	0	0.5	3.5	4.5	0	0	3.5	24	0	0	27.5	2.5	0	0	6	11.5	0
NODE_3816_length_14197_cov_12.787312_g701_i0_10	NODE_3816_length_14197_cov_12.787312_g701_i0	9600	10385	-	786	0	1.5	0	0	0	0.5	0	0	0.5	1.5	0.5	0	0	3	33.5	0	0	43.5	2	0	0	1	1	0
NODE_3816_length_14197_cov_12.787312_g701_i0_11	NODE_3816_length_14197_cov_12.787312_g701_i0	10788	11465	-	678	0	0	0	0	0	1	2	0	0	1	2	0	0	4	30.5	0	0	23.5	1	0	0	0	0	0
NODE_3816_length_14197_cov_12.787312_g701_i0_12	NODE_3816_length_14197_cov_12.787312_g701_i0	11586	12479	-	894	7.5	100	71	39.5	19.5	97	50.5	13	23.5	73.5	73	22.5	9	33	113	23	5	189.5	92	43	8	86	55	12
NODE_3816_length_14197_cov_12.787312_g701_i0_13	NODE_3816_length_14197_cov_12.787312_g701_i0	12495	13655	-	1161	3.5	18	12	10.5	4.5	16	26.5	5	6.5	8.5	23	10.5	6	20	100.5	3	3	131.5	32	22	3	19	35	2
NODE_3816_length_14197_cov_12.787312_g701_i0_14	NODE_3816_length_14197_cov_12.787312_g701_i0	13848	14195	+	348	0	0	1	0	0	0	1	0	0	0	0	0	0	1	7	0	0	12.5	0	0	0	0	1	0
NODE_3819_length_14195_cov_200.352358_g1_i2277_1	NODE_3819_length_14195_cov_200.352358_g1_i2277	460	1602	+	1143	16	154	132	0	29	84	211	0	37	128	155	0	23	88	1637	1	22	260	227	0	19	148	361	0
NODE_3819_length_14195_cov_200.352358_g1_i2277_2	NODE_3819_length_14195_cov_200.352358_g1_i2277	2051	3124	+	1074	3	17.5	29	0	1	11	21	1	6.5	7	25	0	3	9	72.5	1	0	27.5	72	0	4	29	42.5	0
NODE_3819_length_14195_cov_200.352358_g1_i2277_3	NODE_3819_length_14195_cov_200.352358_g1_i2277	3251	4114	+	864	5	12.5	20	0	3	15.5	22.5	0	6	17	37.5	0	9	11	109.5	0	9	18	69	3	3	21.5	55	0
NODE_3819_length_14195_cov_200.352358_g1_i2277_4	NODE_3819_length_14195_cov_200.352358_g1_i2277	4148	5491	+	1344	7	19	18	0	5	14.5	18.5	0	11.5	18	29.5	1	5	11	168.5	0	1	39.5	31	1	6	14.5	40.5	0
NODE_3819_length_14195_cov_200.352358_g1_i2277_5	NODE_3819_length_14195_cov_200.352358_g1_i2277	5780	6079	+	300	0	2	1	0	0	3.5	2.5	0	1	0	4	0	0	1	32.5	0	0	3.5	1	0	1	1	1.5	0
NODE_3819_length_14195_cov_200.352358_g1_i2277_6	NODE_3819_length_14195_cov_200.352358_g1_i2277	6083	6442	+	360	4	4	8.5	0	2	4.5	12	0	3	8.5	11.5	0	3.5	10.5	43	0	2	4.5	33	0	2.5	7.5	27.5	0
NODE_3819_length_14195_cov_200.352358_g1_i2277_7	NODE_3819_length_14195_cov_200.352358_g1_i2277	6552	7043	-	492	3	6.5	20.5	2	4	8.5	16.5	0	6.5	6.5	15.5	0	5	10.5	53.5	0	3	15	45.5	0	1.5	21	35.5	0
NODE_3819_length_14195_cov_200.352358_g1_i2277_8	NODE_3819_length_14195_cov_200.352358_g1_i2277	7058	8056	-	999	2	13	4	0	1	9	23.5	0	2.5	7	6	0	2	16	79.5	0	1	16.5	8.5	1	1	11.5	26	0
NODE_3819_length_14195_cov_200.352358_g1_i2277_9	NODE_3819_length_14195_cov_200.352358_g1_i2277	8143	8370	-	228	5.5	18	28.5	0	3.5	18.5	33	0	4.5	27.5	37.5	0	1.5	29	60.83	0	1.5	14	76	1	4	41	66.5	0
NODE_3819_length_14195_cov_200.352358_g1_i2277_10	NODE_3819_length_14195_cov_200.352358_g1_i2277	8416	8643	-	228	1.5	12	14.5	0	2	6.5	16.5	0	2.5	6.5	18.5	0	2	13	36.83	0	0.5	7.5	26	0	0.5	8	38	0
NODE_3819_length_14195_cov_200.352358_g1_i2277_11	NODE_3819_length_14195_cov_200.352358_g1_i2277	8715	10310	-	1596	2	16.5	13.5	0	3.5	8.5	30.5	1	5	17.5	12	1	5	8	131.33	0	3	23.5	25	0	3.5	9.5	34.5	0
NODE_3819_length_14195_cov_200.352358_g1_i2277_12	NODE_3819_length_14195_cov_200.352358_g1_i2277	10471	12636	-	2166	6	20	26.5	0	10	20	47.5	0	12	26.5	47	1	19	29	206	1	15	50.5	58	1	8	42.5	43.5	0
NODE_3819_length_14195_cov_200.352358_g1_i2277_13	NODE_3819_length_14195_cov_200.352358_g1_i2277	13160	14128	-	969	18	142	171	5	31	100	168	0	50	98	136	1	29	90	913	2	21	128	171	1	28	204	337	1
NODE_3821_length_14189_cov_39.616322_g1_i2279_1	NODE_3821_length_14189_cov_39.616322_g1_i2279	3	554	-	552	0	0	0	0	0	0	1	0	1	1	4	1	0	5	58.5	0	0	19	1.5	0	0	5	1	0
NODE_3821_length_14189_cov_39.616322_g1_i2279_2	NODE_3821_length_14189_cov_39.616322_g1_i2279	547	1272	-	726	2.5	2.5	0	0	0.5	3.5	5.5	0	3	6.5	10.5	0	1.5	5	131.5	0	0	36.5	18	0	0.5	2	17	0
NODE_3821_length_14189_cov_39.616322_g1_i2279_3	NODE_3821_length_14189_cov_39.616322_g1_i2279	1281	1850	-	570	9.5	17.5	18	0	6.5	16.5	43.5	0	4	11.5	70.5	0	12.5	9	170	0	7	20	56.5	0	2.5	14	53	0
NODE_3821_length_14189_cov_39.616322_g1_i2279_4	NODE_3821_length_14189_cov_39.616322_g1_i2279	2122	2424	-	303	0	1	2	0	1	0	2	0	0	0	3	1	0	0	55	0	0	22.5	1	0	0	0	3	0
NODE_3821_length_14189_cov_39.616322_g1_i2279_5	NODE_3821_length_14189_cov_39.616322_g1_i2279	2848	3312	-	465	0	2	3	0	1	7	13	0	5	5	12	0	1	5	149	0	2	32	22	0	0	5	13	0
NODE_3821_length_14189_cov_39.616322_g1_i2279_6	NODE_3821_length_14189_cov_39.616322_g1_i2279	3936	4256	+	321	0	1	0	0	0	0	0	0	0	0	0	0	0	3	47	0	0	8	0	0	0	0	0	0
NODE_3821_length_14189_cov_39.616322_g1_i2279_7	NODE_3821_length_14189_cov_39.616322_g1_i2279	4275	5606	+	1332	2	3	0	0	3	5	10	0	0	1	2	1	4	11	195	1	1	42	8	2	4	5	5	0
NODE_3821_length_14189_cov_39.616322_g1_i2279_8	NODE_3821_length_14189_cov_39.616322_g1_i2279	6099	7376	+	1278	8	11	13	0	11	5	59	0	20	26	37	0	12	4	258.5	0	5	41	28	0	16	11	47	0
NODE_3821_length_14189_cov_39.616322_g1_i2279_9	NODE_3821_length_14189_cov_39.616322_g1_i2279	7653	8882	-	1230	1	0	6	6	5	0	6.5	0	6	2	8	11	4	9	178	1.5	0	48	63	2	2	6	16.5	3.5
NODE_3821_length_14189_cov_39.616322_g1_i2279_10	NODE_3821_length_14189_cov_39.616322_g1_i2279	8879	12259	-	3381	90	39	108	87	66	40	62	18	123	75	147	144	107	71.5	843.5	58.5	70	380.5	369.5	73	37.5	155.5	201.5	46.5
NODE_3821_length_14189_cov_39.616322_g1_i2279_11	NODE_3821_length_14189_cov_39.616322_g1_i2279	12252	13055	-	804	5	1	6	9	5	2	4.5	1	3	2	7.5	12	4	5.5	143.5	4	1.5	54.5	22.5	4	0.5	9.5	18.5	5
NODE_3821_length_14189_cov_39.616322_g1_i2279_12	NODE_3821_length_14189_cov_39.616322_g1_i2279	13093	13293	-	201	0	2	0	0	2	4	6.5	0	0	0	5.5	0	0	1	59.5	0	0.5	17.5	8	0	1	5	4	0
NODE_3821_length_14189_cov_39.616322_g1_i2279_13	NODE_3821_length_14189_cov_39.616322_g1_i2279	13464	14087	-	624	1	4	0	0	2	1	9.5	0	2	2	11	0	1	1	139	0	3	32.5	1	0	1	3	7.5	0
NODE_3823_length_14187_cov_133.653394_g416_i3_1	NODE_3823_length_14187_cov_133.653394_g416_i3	3	68	-	66	40.5	31.5	201.5	44	17.5	22	95	18	21	69	176	25.5	33	46	63	22	38.5	35.5	290	27	24	90.5	128.5	18
NODE_3823_length_14187_cov_133.653394_g416_i3_2	NODE_3823_length_14187_cov_133.653394_g416_i3	273	1463	+	1191	203	437.5	667.5	1020	220.5	339.5	771.5	396	259	347	915	595	223	310.5	982	422.83	166.5	291	1120.5	1064	251.67	781.5	1572.33	321
NODE_3823_length_14187_cov_133.653394_g416_i3_3	NODE_3823_length_14187_cov_133.653394_g416_i3	1469	1786	+	318	13.5	19	23	72.5	24.5	10	38.5	38.5	29.5	15	32.5	44	29	22.5	48.5	32.83	32	14	66	88.5	36.67	29	78.33	52
NODE_3823_length_14187_cov_133.653394_g416_i3_4	NODE_3823_length_14187_cov_133.653394_g416_i3	1864	2508	+	645	4.5	0	3	69.5	11.5	3.5	6.5	22.5	9	0.5	4.5	27	14.5	2.5	11.5	28.33	4	2	9.5	97	20.17	8	14.83	27.5
NODE_3823_length_14187_cov_133.653394_g416_i3_5	NODE_3823_length_14187_cov_133.653394_g416_i3	2519	3145	+	627	5	3	7.5	50	6.5	2	13.83	15.5	8.5	2.5	5.83	27.5	6	1.5	10.5	27.5	8	3	8.5	108.5	14.83	8.5	21	14
NODE_3823_length_14187_cov_133.653394_g416_i3_6	NODE_3823_length_14187_cov_133.653394_g416_i3	3142	3438	+	297	7.5	6.5	13.5	35.5	14	11.5	31.33	19.5	12.5	5.5	20.33	39	9.5	4	24	22.5	5.5	4	22	71	22.33	14	49.5	11
NODE_3823_length_14187_cov_133.653394_g416_i3_7	NODE_3823_length_14187_cov_133.653394_g416_i3	3482	4309	+	828	22	26.5	61.5	267.5	40	22	83.83	100	42.5	15	98.33	179.5	45.5	27.5	123	163	20	23	101	438.5	56.33	59.5	189.83	102
NODE_3823_length_14187_cov_133.653394_g416_i3_8	NODE_3823_length_14187_cov_133.653394_g416_i3	4385	4657	+	273	10.5	17	32	114.5	14.5	21	49	42.33	21.83	22	58.5	87	26.5	25.5	65.5	74	12.5	15	100.5	172	25.83	36	129.5	43
NODE_3823_length_14187_cov_133.653394_g416_i3_9	NODE_3823_length_14187_cov_133.653394_g416_i3	4668	5000	+	333	6	3.5	22.5	26.5	9	5.5	35	16.83	5.33	6.5	24	15.5	15	4.5	34	16.5	3	12	38.5	53.5	5.33	10.5	58.5	9
NODE_3823_length_14187_cov_133.653394_g416_i3_10	NODE_3823_length_14187_cov_133.653394_g416_i3	5014	5697	+	684	23.5	10.5	24.5	91	28	19.5	47	48.33	25.83	7	38	54	31	17	49.5	55	9	23	45	189.5	34.83	17.5	74.67	45.5
NODE_3823_length_14187_cov_133.653394_g416_i3_11	NODE_3823_length_14187_cov_133.653394_g416_i3	5767	6180	+	414	12	22.5	30.5	55	17.17	13	48.83	32.33	25.5	16.83	47	38	26	16.33	48.17	66.5	20	10	80.5	124.67	45.5	42.5	104.67	21.5
NODE_3823_length_14187_cov_133.653394_g416_i3_12	NODE_3823_length_14187_cov_133.653394_g416_i3	6180	6374	+	195	2	2	6.5	5	4.5	1.33	10.83	5.83	8.5	4.83	4	10.33	3.33	3.33	16.17	9.5	1	4.67	5.5	27.67	12.33	6.5	13.17	1.5
NODE_3823_length_14187_cov_133.653394_g416_i3_13	NODE_3823_length_14187_cov_133.653394_g416_i3	6371	6634	+	264	10	16.5	37	58.5	17.5	14.33	42.33	25.33	18	15.83	36	36.83	30.33	14.33	77.67	46	11.5	9.67	61	110.67	34.83	25	67.17	24
NODE_3823_length_14187_cov_133.653394_g416_i3_14	NODE_3823_length_14187_cov_133.653394_g416_i3	6707	7075	+	369	29	32	96.5	268.5	35.83	27.33	97.5	63	71.5	39.5	87.5	142.83	49.33	63.5	118	89.5	11	29.67	155.5	268.5	59	47	245	101
NODE_3823_length_14187_cov_133.653394_g416_i3_15	NODE_3823_length_14187_cov_133.653394_g416_i3	7094	7411	+	318	17	12	20.5	80	18	9.5	30.5	40	17.5	9.5	34.5	57.5	15	13	40.5	61.5	15	8	40	178.5	29.17	25.5	88.5	33.5
NODE_3823_length_14187_cov_133.653394_g416_i3_16	NODE_3823_length_14187_cov_133.653394_g416_i3	7422	7961	+	540	65	108.5	206	227.5	53.5	50.5	170.5	92.5	86	54.5	206	162	82	151	298	149	59	82	475	444.5	100.17	161.5	522.5	104
NODE_3823_length_14187_cov_133.653394_g416_i3_17	NODE_3823_length_14187_cov_133.653394_g416_i3	7972	8277	+	306	11	12	22.5	54	9.5	8	36	40	24	11.5	32	47.5	15	12	30	48	2.5	9	23.5	159	9.5	18	75.5	36.5
NODE_3823_length_14187_cov_133.653394_g416_i3_18	NODE_3823_length_14187_cov_133.653394_g416_i3	8380	8778	+	399	6	19.5	29	33	9	18	76	17	7.5	16	39	26.5	18.5	18	67.5	20.5	5	8.5	55	83	23	29	109	19
NODE_3823_length_14187_cov_133.653394_g416_i3_19	NODE_3823_length_14187_cov_133.653394_g416_i3	8791	9363	+	573	3	20	29.5	42	6.5	16.5	58	21	16.5	15	46	28	10	19.5	56.5	56	7.5	12	76.5	192.5	22	30	110	19
NODE_3823_length_14187_cov_133.653394_g416_i3_20	NODE_3823_length_14187_cov_133.653394_g416_i3	9373	9747	+	375	4	8	10.5	20.5	4	9	23	9.5	11.5	4.5	17	11.5	7	8.5	35.5	24.5	6	10	31	65	11.5	23.5	46	9
NODE_3823_length_14187_cov_133.653394_g416_i3_21	NODE_3823_length_14187_cov_133.653394_g416_i3	9756	10265	+	510	3.5	9.5	31	42.83	9.33	5.67	26.83	23.83	17	6	20.33	32	14	9.67	30.17	31.83	8	6.5	29	108	19.33	22.17	44.17	17.5
NODE_3823_length_14187_cov_133.653394_g416_i3_22	NODE_3823_length_14187_cov_133.653394_g416_i3	10271	10468	+	198	0.5	2.5	4	10.33	1.33	2.67	8.83	8.33	1.5	3.5	6.83	4	3	4.67	15.17	14.33	1	2	14	39	0.83	8.67	20.17	6
NODE_3823_length_14187_cov_133.653394_g416_i3_23	NODE_3823_length_14187_cov_133.653394_g416_i3	10458	10892	+	435	4.5	5	13	25.33	2.33	7.17	22.83	15.83	8.5	5.5	21.83	18.5	16	11.67	40.67	28.33	1.5	4.5	31	103	17.33	16.67	50.17	8.5
NODE_3823_length_14187_cov_133.653394_g416_i3_24	NODE_3823_length_14187_cov_133.653394_g416_i3	10897	12225	+	1329	12.5	44	34	82.5	38.5	23.5	81	47	45	23.5	79	65.5	53.5	50.5	114.5	83	24	20	88	314	75.5	99	173.5	36
NODE_3823_length_14187_cov_133.653394_g416_i3_25	NODE_3823_length_14187_cov_133.653394_g416_i3	12497	12853	+	357	19	19.5	37.5	167	46.5	16	79	82	76.5	14	61	141.5	40	29.5	76	116.5	29	16	47	273	75	36	131.5	45.5
NODE_3823_length_14187_cov_133.653394_g416_i3_26	NODE_3823_length_14187_cov_133.653394_g416_i3	12899	13288	+	390	13	12.5	34	153.5	23.5	13	44	78	41	9.5	39	123.5	35.5	20	49	82.5	20.5	20	35	190.5	31	21	95.5	57
NODE_3823_length_14187_cov_133.653394_g416_i3_27	NODE_3823_length_14187_cov_133.653394_g416_i3	13305	13925	+	621	6	23	19.5	37	12.5	14	48.5	29.5	20.5	7.5	37	29	10	13	33	39	9	4.5	31	96.5	20	21.5	80.5	11
NODE_3823_length_14187_cov_133.653394_g416_i3_28	NODE_3823_length_14187_cov_133.653394_g416_i3	13922	14185	+	264	3	15	5	8.5	6.5	13	25	10.5	10.5	4.5	12	17	5.5	8	23	22	4.5	4.5	13	41.5	9	13.5	47	0.5
NODE_3824_length_14186_cov_86.966060_g1_i2281_1	NODE_3824_length_14186_cov_86.966060_g1_i2281	1	1638	+	1638	5	9	25	1	10	7	9.5	1	14	3	13	7	7	18	523.5	3	2	81	39	0	9	22	18	2
NODE_3824_length_14186_cov_86.966060_g1_i2281_2	NODE_3824_length_14186_cov_86.966060_g1_i2281	1782	2654	+	873	3	13.5	31	3	5	5	30.5	0	7	13.5	19	6	7	16	397.5	2	1	25	25	2	4	16	22.5	0
NODE_3824_length_14186_cov_86.966060_g1_i2281_3	NODE_3824_length_14186_cov_86.966060_g1_i2281	2821	3693	+	873	8	9	25	3	18	20.5	14	2	15	7	11	2	15	5	410	0.5	7	49	17	3	11	13	22.5	1
NODE_3824_length_14186_cov_86.966060_g1_i2281_4	NODE_3824_length_14186_cov_86.966060_g1_i2281	3738	4745	+	1008	0	8.5	6.5	1	0	10	22	0	0	10.5	28	3	3	2	297	1.5	3	15	10.5	2	5	12	22	0
NODE_3824_length_14186_cov_86.966060_g1_i2281_5	NODE_3824_length_14186_cov_86.966060_g1_i2281	4868	5203	-	336	1.5	18.5	7.5	0	1	10	15.5	0	2	13	19.5	0	0.5	6.5	70	0	2	13.5	34	0	2	10.5	24.5	0
NODE_3824_length_14186_cov_86.966060_g1_i2281_6	NODE_3824_length_14186_cov_86.966060_g1_i2281	5208	8129	-	2922	151.5	85.5	99.5	2	161	55.5	106	6	168	63.5	84.5	15.5	183.5	78	1110	19.5	120	392.5	126.5	14	181.5	104.5	146.5	5
NODE_3824_length_14186_cov_86.966060_g1_i2281_7	NODE_3824_length_14186_cov_86.966060_g1_i2281	8138	10936	-	2799	376	51.5	115.5	1	577	44	154.5	1	496.5	45.5	137	11.5	278	13.5	109.5	6.5	268	24.5	60.5	23	650	49	163	5
NODE_3824_length_14186_cov_86.966060_g1_i2281_8	NODE_3824_length_14186_cov_86.966060_g1_i2281	10933	12243	-	1311	95.5	22.5	19	0	146.5	20	51.5	2	151.5	21	53.5	2	105	10.5	91.5	1	99.5	36.5	14.5	12	164.5	21	50.5	0
NODE_3824_length_14186_cov_86.966060_g1_i2281_9	NODE_3824_length_14186_cov_86.966060_g1_i2281	12240	12548	-	309	3	0.5	4.5	0	9	1	3.5	0.5	10.5	1	1	0.5	7	1	7.5	1	4.5	9.5	3.5	2	10.5	0	3.5	0
NODE_3824_length_14186_cov_86.966060_g1_i2281_10	NODE_3824_length_14186_cov_86.966060_g1_i2281	12545	13375	-	831	21.5	1	13	7	43	1	16.5	5	45	3	11	5.5	49.5	4.5	34	6.5	13.5	25	8.5	13	39	1	18.5	1
NODE_3824_length_14186_cov_86.966060_g1_i2281_11	NODE_3824_length_14186_cov_86.966060_g1_i2281	13372	14184	-	813	75	67.5	55.5	3	65.5	54	39.5	1.5	102.5	46	50.5	9	49.5	43	296.5	1.5	17.5	175.5	86	10	34.5	64	77.5	1
NODE_3826_length_14181_cov_5.747094_g702_i0_1	NODE_3826_length_14181_cov_5.747094_g702_i0	3	3527	-	3525	0	2	11	0	0	2	4	0	0	2	5	0	0	4	35	0	0	80	0	0	1	11	1	0
NODE_3826_length_14181_cov_5.747094_g702_i0_2	NODE_3826_length_14181_cov_5.747094_g702_i0	3932	7240	+	3309	0	0	0	0	0	0	2	0	0	0	1	0	0	12	36.5	0	0	128.5	0	0	0	0	0	0
NODE_3826_length_14181_cov_5.747094_g702_i0_3	NODE_3826_length_14181_cov_5.747094_g702_i0	7277	8509	+	1233	0	0	0	0	0	0	0	0	0	0	0	0	0	4	17	0	0	37.5	0	0	0	0	0	0
NODE_3826_length_14181_cov_5.747094_g702_i0_4	NODE_3826_length_14181_cov_5.747094_g702_i0	8602	10149	+	1548	0	0	0	0	0	0	0	0	0	0	0	0	0	1	6.5	0	0	33	0	0	0	0	0	0
NODE_3826_length_14181_cov_5.747094_g702_i0_5	NODE_3826_length_14181_cov_5.747094_g702_i0	10140	12458	-	2319	0	0	0	0	0	2	1	0	0	1	0	0	0	6	40	0	0	62.5	0	0	0	3	0	0
NODE_3826_length_14181_cov_5.747094_g702_i0_6	NODE_3826_length_14181_cov_5.747094_g702_i0	12606	13550	-	945	0	0	0	0	0	0	1	0	0	0	0	0	0	3	11	0	0	38	0	0	0	0	0	0
NODE_3826_length_14181_cov_5.747094_g702_i0_7	NODE_3826_length_14181_cov_5.747094_g702_i0	13724	14179	+	456	0	0	0	0	0	0	0	0	0	0	0	0	0	2	3	0	0	10.5	0	0	0	0	0	0
NODE_3827_length_14177_cov_519.717598_g1_i2282_1	NODE_3827_length_14177_cov_519.717598_g1_i2282	3	1094	-	1092	2292.5	720	872	143	3244	715	1219	54	4507	651	900	60	3851.5	949	1778	306	1561	740.5	2464	407	4350	2114	2430	78
NODE_3827_length_14177_cov_519.717598_g1_i2282_2	NODE_3827_length_14177_cov_519.717598_g1_i2282	1352	1909	+	558	787	203	540	71.5	813	223.5	492.5	23	1015	344	486.5	41	573	280.5	505	30.5	572	259.5	659	46	675.5	347	704	21
NODE_3827_length_14177_cov_519.717598_g1_i2282_3	NODE_3827_length_14177_cov_519.717598_g1_i2282	1961	3481	+	1521	2117.5	875.5	1109.5	228.5	2438	819	1368	107	3606.5	953	1315	164.5	2236.5	665.5	1890	208	1141.5	1055	1526.5	242.5	1824.5	1211	2184	58
NODE_3827_length_14177_cov_519.717598_g1_i2282_4	NODE_3827_length_14177_cov_519.717598_g1_i2282	3549	3893	+	345	248.5	57.5	45.5	24.5	209.5	41.5	106	5	298	51	65	13.5	209	44.5	138	14	106	128	93	13	279	62	90	11
NODE_3827_length_14177_cov_519.717598_g1_i2282_5	NODE_3827_length_14177_cov_519.717598_g1_i2282	3984	4769	+	786	29.5	9	13.5	0.5	20.5	6	10.5	0	46.5	13	21.5	9	30	30	139	1.5	22.5	280	20.5	1.5	17	14	19	5
NODE_3827_length_14177_cov_519.717598_g1_i2282_6	NODE_3827_length_14177_cov_519.717598_g1_i2282	4832	6073	+	1242	24	11	18.5	2	28.5	7.5	9	0	41.5	15.5	9	14	14.5	41.5	238	1.5	12.5	421	16.5	1.5	7	7.5	14	0.5
NODE_3827_length_14177_cov_519.717598_g1_i2282_7	NODE_3827_length_14177_cov_519.717598_g1_i2282	6070	7095	+	1026	62.5	19	23.5	4	74.5	13	33	0	79	18	33	8	38.5	52.5	323.5	3.5	31	386.5	26	4.5	68	19.5	22	1
NODE_3827_length_14177_cov_519.717598_g1_i2282_8	NODE_3827_length_14177_cov_519.717598_g1_i2282	7156	8490	-	1335	67.5	23	42.5	2	77	23.5	41	2	115.5	17.5	45	16	79	56.5	392	7	30.5	540.5	56.5	15	85	48	59	3.5
NODE_3827_length_14177_cov_519.717598_g1_i2282_9	NODE_3827_length_14177_cov_519.717598_g1_i2282	8817	9098	+	282	2	0	0	0	0	1	0	0	1	0	2	0	1	8	43.5	0	0	72.5	0	0	1	0	1	0
NODE_3827_length_14177_cov_519.717598_g1_i2282_10	NODE_3827_length_14177_cov_519.717598_g1_i2282	9169	10584	+	1416	0	1	2	0	3	6.5	5	0	0.5	1	10	0	2	30.5	345	0	5	381.5	4	0	3	3	12.5	0
NODE_3827_length_14177_cov_519.717598_g1_i2282_11	NODE_3827_length_14177_cov_519.717598_g1_i2282	10649	11542	+	894	0	0	3	0	0	2.5	1	0	0.5	2	4	0	0	19.5	150.5	0	0	211.5	1	0	3	2	2.5	0
NODE_3827_length_14177_cov_519.717598_g1_i2282_12	NODE_3827_length_14177_cov_519.717598_g1_i2282	11544	12110	+	567	0	1	2	0	0	0	1	0	0	0	0	0	0	17.5	85	0	0	125	0	0	0	4	1	0
NODE_3827_length_14177_cov_519.717598_g1_i2282_13	NODE_3827_length_14177_cov_519.717598_g1_i2282	12107	12919	+	813	0	1	0	0	1	2	0	0	0	0	4.5	0	0	12	134	0	0	172	0	0	4	1	6	0
NODE_3827_length_14177_cov_519.717598_g1_i2282_14	NODE_3827_length_14177_cov_519.717598_g1_i2282	12972	14177	-	1206	17	10	24	0	18	8	15	2	33	13	20.5	15	21	28.5	202.5	5	10	318.5	29	6	22	22	18	2
NODE_3829_length_14171_cov_16.941836_g689_i1_1	NODE_3829_length_14171_cov_16.941836_g689_i1	3	161	+	159	0	0	0	0	0	0	0	0	0	0	0	0	0	0.5	0.5	0	0	13.5	0	0	0	0	0	0
NODE_3829_length_14171_cov_16.941836_g689_i1_2	NODE_3829_length_14171_cov_16.941836_g689_i1	167	601	-	435	0	0	0	0	0	0	0	0	0	0	0	0	0	4	1.5	0	0	54.5	0	0	0	2	0	0
NODE_3829_length_14171_cov_16.941836_g689_i1_3	NODE_3829_length_14171_cov_16.941836_g689_i1	659	2434	-	1776	0	0	3	0	0	0	1	0	0	1	0	0	0	32.5	18.5	0	0	233	0	0	0	0	0	0
NODE_3829_length_14171_cov_16.941836_g689_i1_4	NODE_3829_length_14171_cov_16.941836_g689_i1	2512	5553	-	3042	0	0	0	0	0	2	1	0	0	0	1	0	0	35	23.5	0	0	281	0	0	0	0	1	0
NODE_3829_length_14171_cov_16.941836_g689_i1_5	NODE_3829_length_14171_cov_16.941836_g689_i1	5568	6068	-	501	0	0	0	0	0	3	0	0	0	0	0	0	0	8	4	0	0	66	1	0	0	0	0	0
NODE_3829_length_14171_cov_16.941836_g689_i1_6	NODE_3829_length_14171_cov_16.941836_g689_i1	6288	7097	-	810	0	1	0	0	0	0	0	0	0	0	0	0	0	16	5	0	0	83.5	0	0	0	0	0	0
NODE_3829_length_14171_cov_16.941836_g689_i1_7	NODE_3829_length_14171_cov_16.941836_g689_i1	7137	9230	-	2094	0	0.5	0	0	0	4	1	0	0	6	1	0	0	32.5	13.5	0	0	272.5	2	0	0	2	1	0
NODE_3829_length_14171_cov_16.941836_g689_i1_8	NODE_3829_length_14171_cov_16.941836_g689_i1	9227	10099	-	873	0	0.5	0	0	0	1	0	0	0	0	0	0	0	6	2.5	0	0	70.5	1	0	0	1	0	0
NODE_3829_length_14171_cov_16.941836_g689_i1_9	NODE_3829_length_14171_cov_16.941836_g689_i1	10207	10728	-	522	0	0	0	0	0	4	1	0	0	3	0	0	0	4.5	5.5	0	0	60	4	0	0	4	0	0
NODE_3829_length_14171_cov_16.941836_g689_i1_10	NODE_3829_length_14171_cov_16.941836_g689_i1	10802	12655	+	1854	0	1	0	0	0	0	0	0	0	0	0	0	0	34	17	0	0	169	0	0	0	1	0	0
NODE_3829_length_14171_cov_16.941836_g689_i1_11	NODE_3829_length_14171_cov_16.941836_g689_i1	12726	14165	+	1440	0	10	1	1	0	2	1	0	0	7	5	0	0	20	12.5	2	2	145.5	0	2	0	15	0	2
NODE_3830_length_14167_cov_42.637647_g703_i0_1	NODE_3830_length_14167_cov_42.637647_g703_i0	131	1294	+	1164	0	21.5	11	0	0	31	23.5	0	0	13	7	0	3	62	121.5	0	0	55.5	90	0	1	131	120.5	0
NODE_3830_length_14167_cov_42.637647_g703_i0_2	NODE_3830_length_14167_cov_42.637647_g703_i0	1379	2299	-	921	0	2.5	0	0	0	2	3.5	0	0	2	0	0	0	5	37	0	0	40	1	0	0	8	2.5	0
NODE_3830_length_14167_cov_42.637647_g703_i0_3	NODE_3830_length_14167_cov_42.637647_g703_i0	2549	3016	+	468	2	10.5	8	0	2	6	9.5	0	0	8	13	0	2	67.5	55.5	0	0	45	66	0	0	63	107.5	0
NODE_3830_length_14167_cov_42.637647_g703_i0_4	NODE_3830_length_14167_cov_42.637647_g703_i0	3095	4603	+	1509	0	9.5	5	0	0	4	3	0	0	3	3.5	0	0	4.5	49	0	0	93.5	15	0	0	24.5	30	0
NODE_3830_length_14167_cov_42.637647_g703_i0_5	NODE_3830_length_14167_cov_42.637647_g703_i0	4600	5343	+	744	0	10	0.5	0	1	3	8.5	0	0	8	7.5	0	0	9.5	30	0	0	41	12.5	0	0	20	9.5	0
NODE_3830_length_14167_cov_42.637647_g703_i0_6	NODE_3830_length_14167_cov_42.637647_g703_i0	5384	6022	+	639	0	25	8.5	0	1	13.5	34.5	0	0	20	19	0	2	27	27.5	0	0	59	39.5	0	1	36	42	0
NODE_3830_length_14167_cov_42.637647_g703_i0_7	NODE_3830_length_14167_cov_42.637647_g703_i0	6048	8288	+	2241	0	17	3	1	0	10.5	13	0	0	12	6	0	0	22.5	43.5	0	0	151.5	22	0	0	17	23.5	0
NODE_3830_length_14167_cov_42.637647_g703_i0_8	NODE_3830_length_14167_cov_42.637647_g703_i0	8292	9260	+	969	0	6	1	0	0	3	6.5	0	0	0	7	0	0	5	37.5	0	0	76	13	0	0	3.5	8.5	0
NODE_3830_length_14167_cov_42.637647_g703_i0_9	NODE_3830_length_14167_cov_42.637647_g703_i0	9465	11291	+	1827	4	49	47.5	0	1	18	45	0	5	33.5	25.5	0	2	107	197	0	0	180.5	152	0	0	187	228.5	0
NODE_3830_length_14167_cov_42.637647_g703_i0_10	NODE_3830_length_14167_cov_42.637647_g703_i0	11331	12104	+	774	0	47	12.5	0	0	27.5	40.5	0	1	36.5	26.5	0	0	28	72	0	1	73	51	0	0	52.5	71	0
NODE_3830_length_14167_cov_42.637647_g703_i0_11	NODE_3830_length_14167_cov_42.637647_g703_i0	12210	13202	+	993	0	36.5	14	0	0	30.5	34	0	0	38	23.5	0	0	9.5	46	0	0	42	40	0	2	30.5	37.5	0
NODE_3830_length_14167_cov_42.637647_g703_i0_12	NODE_3830_length_14167_cov_42.637647_g703_i0	13247	13843	-	597	1	7.5	0	0	0	3.5	4.5	0	0	7	2.5	0	0	2.5	20.5	0	0	41.5	3.5	0	0	3.5	9	0
NODE_3830_length_14167_cov_42.637647_g703_i0_13	NODE_3830_length_14167_cov_42.637647_g703_i0	13840	14166	-	327	0	0	0	0	0	0.5	0	0	0	0	0	0	0	1	5	0	0	15.5	0.5	0	0	0.5	0	0
NODE_3831_length_14167_cov_12.287498_g339_i1_1	NODE_3831_length_14167_cov_12.287498_g339_i1	1	543	+	543	0	0	0	0	0	0	0	0	0	0	0	0	0	5	4.5	0	0	39.5	0	0	0	0	0	0
NODE_3831_length_14167_cov_12.287498_g339_i1_2	NODE_3831_length_14167_cov_12.287498_g339_i1	550	1059	-	510	0	0	0	0	0	0	0	0	0	1	0	0	0	7	3.5	0	0	46.5	1	0	0	0	0	0
NODE_3831_length_14167_cov_12.287498_g339_i1_3	NODE_3831_length_14167_cov_12.287498_g339_i1	1163	1975	-	813	0	0	0	0	0	0	0	0	0	0	0	0	0	11	6	0	0	59.5	0	0	0	1	0	0
NODE_3831_length_14167_cov_12.287498_g339_i1_4	NODE_3831_length_14167_cov_12.287498_g339_i1	2017	2538	-	522	0	0	0	0	0	0	0	0	0	0	0	0	0	5	4.5	0	0	68.5	0	0	0	0	0	0
NODE_3831_length_14167_cov_12.287498_g339_i1_5	NODE_3831_length_14167_cov_12.287498_g339_i1	2771	4294	-	1524	0	0	0	0	0	0	0	0	0	0	0	0	0	11	10.5	0	0	116	0	0	0	1	0	0
NODE_3831_length_14167_cov_12.287498_g339_i1_6	NODE_3831_length_14167_cov_12.287498_g339_i1	4339	5541	+	1203	0	0	0	0	0	1	0	0	0	0	0	0	0	8	7.5	0	0	96.5	0	0	0	2	0	0
NODE_3831_length_14167_cov_12.287498_g339_i1_7	NODE_3831_length_14167_cov_12.287498_g339_i1	5806	6951	+	1146	0	3	4	0	0	1	0	0	0	1	7	0	0	7.5	6.5	0	0	104.5	0	0	0	0	0	0
NODE_3831_length_14167_cov_12.287498_g339_i1_8	NODE_3831_length_14167_cov_12.287498_g339_i1	6952	7719	-	768	0	1	4	0	0	0	0	0	0	0	0	0	0	7.5	4	0	0	64	0	0	0	0	0	0
NODE_3831_length_14167_cov_12.287498_g339_i1_9	NODE_3831_length_14167_cov_12.287498_g339_i1	7737	9092	-	1356	0	1	1	0	0	1	0	0	0	0	0	0	0	27.5	6	0	0	115.5	0	0	0	0	2	0
NODE_3831_length_14167_cov_12.287498_g339_i1_10	NODE_3831_length_14167_cov_12.287498_g339_i1	9256	10401	+	1146	0	1	2	0	0	3	0	0	0	1	0	0	0	18.5	9	0	0	125.5	0	0	0	1	1	0
NODE_3831_length_14167_cov_12.287498_g339_i1_11	NODE_3831_length_14167_cov_12.287498_g339_i1	10965	11168	+	204	0	0	0	0	0	0	0	0	0	0	0	0	0	10.5	3	0	0	31.5	0	0	0	0	0	0
NODE_3831_length_14167_cov_12.287498_g339_i1_12	NODE_3831_length_14167_cov_12.287498_g339_i1	11260	12966	+	1707	0	0	0	0	0	0	0	0	0	0	0	0	0	28	5	0	0	125.5	0	0	0	0.5	1	0
NODE_3831_length_14167_cov_12.287498_g339_i1_13	NODE_3831_length_14167_cov_12.287498_g339_i1	12963	14021	-	1059	0	6	1	0	0	5	1	0	0	2	1	0	0	32.5	6	0	0	87	6	0	0	13.5	1	0
NODE_3831_length_14167_cov_12.287498_g339_i1_14	NODE_3831_length_14167_cov_12.287498_g339_i1	14103	14165	+	63	0	0	0	0	0	0	0	0	0	0	0	0	0	1	0	0	0	1	0	0	0	0	0	0
NODE_3834_length_14164_cov_80.405010_g1_i2285_1	NODE_3834_length_14164_cov_80.405010_g1_i2285	3	1268	-	1266	6	14	7	0	5	11	60	1	11	0	23	2	5	11	271	2	6	57	38	0	12	15	30	0
NODE_3834_length_14164_cov_80.405010_g1_i2285_2	NODE_3834_length_14164_cov_80.405010_g1_i2285	1668	2117	-	450	3	14	18	0	3	10	13	0	4	14	33	0	1	2	182	0	1	41	20	0	4	3	51	0
NODE_3834_length_14164_cov_80.405010_g1_i2285_3	NODE_3834_length_14164_cov_80.405010_g1_i2285	2557	3732	+	1176	46	26	42	20	36	36	94.5	12	37	39	112	22	33.5	31.5	295.5	20	22	63.5	170	14	24	91.5	146.5	8
NODE_3834_length_14164_cov_80.405010_g1_i2285_4	NODE_3834_length_14164_cov_80.405010_g1_i2285	3742	4704	+	963	282	207	221.5	344.5	320	158	309.5	202	331	168	392	255	207	121.5	601	121	128	182.5	496.5	112	169.5	346	461.5	30
NODE_3834_length_14164_cov_80.405010_g1_i2285_5	NODE_3834_length_14164_cov_80.405010_g1_i2285	4697	5926	+	1230	74.33	168.33	284.5	112.5	56.83	126.5	241.67	31	92.5	157.5	310.5	66	79	113	409.67	24	63	107.83	396	35	68	292.5	274.33	14
NODE_3834_length_14164_cov_80.405010_g1_i2285_6	NODE_3834_length_14164_cov_80.405010_g1_i2285	5946	6155	+	210	7.83	5.83	10	2	7.33	6	28.17	0	11.5	7	26.5	0	5	3.5	47.17	1	6.5	12.83	27.5	0	9.5	14	37.83	0
NODE_3834_length_14164_cov_80.405010_g1_i2285_7	NODE_3834_length_14164_cov_80.405010_g1_i2285	6159	6470	+	312	9.33	10.83	5	0	8.33	6.5	27.67	0	19	5.5	30.5	0	5	3.5	81.67	0	4.5	31.33	34	0	6	12	43.83	0
NODE_3834_length_14164_cov_80.405010_g1_i2285_8	NODE_3834_length_14164_cov_80.405010_g1_i2285	6591	7085	+	495	24	49	76	12	20.5	45	136.5	3	32	50	127.5	6	30.5	18.5	214	10	10	44	133	5	43	55	148	0
NODE_3834_length_14164_cov_80.405010_g1_i2285_9	NODE_3834_length_14164_cov_80.405010_g1_i2285	7347	10367	+	3021	26.5	43	74	55	47	44	99	35	60	28	112	60	33	28.5	709	22	32	147	236	29	52	74	156	2
NODE_3834_length_14164_cov_80.405010_g1_i2285_10	NODE_3834_length_14164_cov_80.405010_g1_i2285	10836	11036	+	201	1	2.5	24	0	2.5	5	15.5	0	5.5	6	29	0	4	7	64	0	3	11	29.5	1	5.5	9	37	0
NODE_3834_length_14164_cov_80.405010_g1_i2285_11	NODE_3834_length_14164_cov_80.405010_g1_i2285	11061	11855	+	795	55.5	43	107.5	30	43.5	46	63.5	9	77.5	50.5	124	46	58	53	363.5	31	51	98	235.5	39	32.5	106	208	10
NODE_3834_length_14164_cov_80.405010_g1_i2285_12	NODE_3834_length_14164_cov_80.405010_g1_i2285	11858	12604	+	747	3.5	12	21.5	1	3	11	14.5	1	10	9.5	26.5	14	4	7	90	3	0	29.5	52.5	1	3.5	26.5	46	1
NODE_3834_length_14164_cov_80.405010_g1_i2285_13	NODE_3834_length_14164_cov_80.405010_g1_i2285	12560	13123	-	564	2	4.5	3	0	5	5	9.5	0	4	3	20.5	0	0	4	93.5	0	0	25	16.5	0	0.5	9.5	15	0
NODE_3834_length_14164_cov_80.405010_g1_i2285_14	NODE_3834_length_14164_cov_80.405010_g1_i2285	13175	14164	+	990	0	5	3	0	0	3	5	0	1	4	6	0	1	5	125	0	0	25.5	20	0	0	8	7	0
NODE_3836_length_14160_cov_551.006744_g83_i12_1	NODE_3836_length_14160_cov_551.006744_g83_i12	1	1185	+	1185	576.5	1468.5	641	673	692.5	1279	1310.5	301	1465	822.5	1028	448	677.5	523	1697	307	334	479.5	1494.5	529	943	1751.5	1962	119
NODE_3836_length_14160_cov_551.006744_g83_i12_2	NODE_3836_length_14160_cov_551.006744_g83_i12	1253	1564	+	312	15	64.5	34	1	6	44	101.5	4	17	42.5	41	1	18.5	59.5	123	3	2	22	110	0	9	67	200	2
NODE_3836_length_14160_cov_551.006744_g83_i12_3	NODE_3836_length_14160_cov_551.006744_g83_i12	1676	2320	+	645	106	265.5	354	103.5	139.5	318.5	446.5	42.5	224.5	173	342.5	56.5	104	129.5	361	54.5	93.5	94.5	433	68	97.5	362	389	6
NODE_3836_length_14160_cov_551.006744_g83_i12_4	NODE_3836_length_14160_cov_551.006744_g83_i12	2321	2941	+	621	68.5	136.83	163.5	17	62.83	104	164.67	9	100.17	81.5	137	11	55.5	72.5	227.67	5	42.5	71	259.83	7.5	20.83	150	318.17	4.5
NODE_3836_length_14160_cov_551.006744_g83_i12_5	NODE_3836_length_14160_cov_551.006744_g83_i12	2938	3240	+	303	66	91.83	185	10.5	57.83	66.5	128.67	9	97.17	59.5	134	8.5	67.5	75	131.17	2.5	53	44.5	236.33	5.5	17.33	122	250.67	4.5
NODE_3836_length_14160_cov_551.006744_g83_i12_6	NODE_3836_length_14160_cov_551.006744_g83_i12	3240	4067	+	828	141.17	376.33	237.5	78	166.17	317	344	42.5	231	209.33	229.5	45.5	253	201.5	515.5	25.17	139.33	120.67	501	38	166.33	431.5	716.17	9
NODE_3836_length_14160_cov_551.006744_g83_i12_7	NODE_3836_length_14160_cov_551.006744_g83_i12	4081	4356	+	276	200.67	628.33	404	88.5	239	483.83	526.17	37	319.67	464.5	411.33	38.5	376.17	352.33	748.17	32.17	221.17	225.67	876.33	40.83	275	687.67	1084.33	9
NODE_3836_length_14160_cov_551.006744_g83_i12_8	NODE_3836_length_14160_cov_551.006744_g83_i12	4367	4696	+	330	170.67	496.83	379.5	72	308.5	383.83	453.17	27.5	366.17	450	451.83	39.5	470.17	297.33	739.67	38.17	284.17	190.17	918.33	36.33	382.5	633.67	1067.33	7.5
NODE_3836_length_14160_cov_551.006744_g83_i12_9	NODE_3836_length_14160_cov_551.006744_g83_i12	4706	5536	+	831	118.5	399.33	296.5	43.5	209.67	316.83	314.33	17.5	230.83	302.67	337.83	16.5	367.17	246.83	535.83	24.5	214.33	163.5	803.67	37.83	278	510.17	756.33	1.5
NODE_3836_length_14160_cov_551.006744_g83_i12_10	NODE_3836_length_14160_cov_551.006744_g83_i12	5520	5933	+	414	20.5	28.67	18	16	26.5	34	58.33	11	44.67	21.67	19.33	7	20.33	22	77.5	13	20	19	31.17	19.83	32.33	33.67	94.67	1
NODE_3836_length_14160_cov_551.006744_g83_i12_11	NODE_3836_length_14160_cov_551.006744_g83_i12	5936	6127	+	192	96.5	127	229.5	42	161	106.5	210.83	17.5	246.17	169.17	191.83	14.5	195.83	147.5	209.17	24	128	80	364.17	42.33	198.83	190.67	410.67	10
NODE_3836_length_14160_cov_551.006744_g83_i12_12	NODE_3836_length_14160_cov_551.006744_g83_i12	6124	6390	+	267	65	93	207.5	20	78.5	85.5	188.33	5.5	144.67	124.67	175.33	9.5	89.33	130	187.67	10	51	68.5	338.67	16.83	116.33	157.67	351.67	6
NODE_3836_length_14160_cov_551.006744_g83_i12_13	NODE_3836_length_14160_cov_551.006744_g83_i12	6521	6889	+	369	111	442	263	91.5	151	395.17	551.67	41.5	251.5	348.5	385	50.5	106.5	139.5	436.67	21.5	41	105.83	429	19.5	79.33	443	626	4.5
NODE_3836_length_14160_cov_551.006744_g83_i12_14	NODE_3836_length_14160_cov_551.006744_g83_i12	6898	7215	+	318	49.5	216.17	133	44	80	123.67	292.67	31.5	108	145.5	197.5	30.5	54	77.5	202	16.5	27.5	60.83	219	11	54.33	245	337	1.5
NODE_3836_length_14160_cov_551.006744_g83_i12_15	NODE_3836_length_14160_cov_551.006744_g83_i12	7225	7764	+	540	223.5	338.67	284	85.5	333.67	319.83	469.17	48.5	509.5	247	380	80	224.83	177.5	414.67	33	151	89.5	490.5	34.33	297	416.83	597	3
NODE_3836_length_14160_cov_551.006744_g83_i12_16	NODE_3836_length_14160_cov_551.006744_g83_i12	7771	8076	+	306	173	278.83	132.5	74.5	270.17	300.5	335	64	297	207	242.17	79.5	176.67	83	297	22	79.5	41.67	232.5	32.33	299	231.33	430	5
NODE_3836_length_14160_cov_551.006744_g83_i12_17	NODE_3836_length_14160_cov_551.006744_g83_i12	8092	8487	+	396	195	344.83	208	92	270.67	326	309	57	335	265.5	256.17	79.5	205.17	94	303	23	95	46.67	286	28.83	222.5	283.33	459	6
NODE_3836_length_14160_cov_551.006744_g83_i12_18	NODE_3836_length_14160_cov_551.006744_g83_i12	8497	9033	+	537	37	389.33	120.5	6	30.5	411.33	271.5	12	51	215.5	178.67	3	63.33	94	313.5	5	32	49	239.5	6.5	61.33	332	319	2
NODE_3836_length_14160_cov_551.006744_g83_i12_19	NODE_3836_length_14160_cov_551.006744_g83_i12	9044	9400	+	357	38	304	137.5	6.5	32	332	210	10.5	52.5	217	161	5	72	121.5	270.17	7	43	50.5	295.5	8.5	59	301	317.5	2
NODE_3836_length_14160_cov_551.006744_g83_i12_20	NODE_3836_length_14160_cov_551.006744_g83_i12	9428	9952	+	525	22.5	593.83	273	0	9.17	497.5	320.5	0	21	311.67	195.67	0	35.5	121	375.33	0	15.5	81.17	469.5	0	14.17	325.5	482.83	0
NODE_3836_length_14160_cov_551.006744_g83_i12_21	NODE_3836_length_14160_cov_551.006744_g83_i12	9956	10138	+	183	3.5	123.33	39.5	0	3.67	122.5	60	0	2	69.17	48.17	0	4	6.5	100.17	0	2.5	16.5	40	0	8.17	55.5	78.33	0
NODE_3836_length_14160_cov_551.006744_g83_i12_22	NODE_3836_length_14160_cov_551.006744_g83_i12	10140	10574	+	435	6	209.33	99.5	1	9.17	186.5	126	0	10	140.17	124.67	0	11	54	197.17	2.5	5	38.5	170.5	0	8.67	140.5	199.33	0
NODE_3836_length_14160_cov_551.006744_g83_i12_23	NODE_3836_length_14160_cov_551.006744_g83_i12	10598	11923	+	1326	95	527	487.5	49.5	111.5	736	643.5	16	132.33	520	772	33.5	143	167	720	41.5	91	109.33	623.5	23	131	633.5	775.5	9
NODE_3836_length_14160_cov_551.006744_g83_i12_24	NODE_3836_length_14160_cov_551.006744_g83_i12	11925	12143	+	219	51.5	525	379.5	32.5	73	607.5	629	10	65.83	605.5	710.5	15.5	80	154.5	516	27	43.5	89	529.5	12	64	596	838	6
NODE_3836_length_14160_cov_551.006744_g83_i12_25	NODE_3836_length_14160_cov_551.006744_g83_i12	12402	12764	+	363	417.83	1255.5	940.5	126.5	327.5	1196.5	1376.5	56.5	715.33	1190	992	64.5	393	453.5	1223.83	118.5	229	297.5	1345	113.5	561.5	1205	2027	25
NODE_3836_length_14160_cov_551.006744_g83_i12_26	NODE_3836_length_14160_cov_551.006744_g83_i12	12785	13180	+	396	176.33	862	640	32	118	765.5	784	14.5	248	862.5	649.5	21	176	298.5	854.83	27.5	102	187.5	871	49	117.5	842	1468.5	6
NODE_3836_length_14160_cov_551.006744_g83_i12_27	NODE_3836_length_14160_cov_551.006744_g83_i12	13193	13822	+	630	149.83	1034	863	45	155.5	980.5	861	28.5	226	994.5	785.5	35.5	199.5	420.5	1000.33	52	116.5	272	1259	72	197.5	1127	1609.5	14
NODE_3836_length_14160_cov_551.006744_g83_i12_28	NODE_3836_length_14160_cov_551.006744_g83_i12	13865	14158	+	294	440.5	1221.5	1626	261.5	264.5	939.5	843.5	82.5	483	1221.5	1163	107	422.5	623.5	1027	212	280	397.5	2768	205.5	300	1408	1900.5	71
NODE_3838_length_14152_cov_120.310391_g1_i2286_1	NODE_3838_length_14152_cov_120.310391_g1_i2286	3	1247	+	1245	40	11.5	26	61	43	23.5	28.5	16	39.5	9	39	126	67.5	11	182.5	38.5	36.5	65	61	55	25	21.5	40.5	27.5
NODE_3838_length_14152_cov_120.310391_g1_i2286_2	NODE_3838_length_14152_cov_120.310391_g1_i2286	1257	1841	+	585	94	2.5	11.5	153.5	36	8.5	19.5	31.5	54	4	40	109	76.5	12	111.33	69.5	82.5	26.5	75	72	34.5	14.5	47.5	57.5
NODE_3838_length_14152_cov_120.310391_g1_i2286_3	NODE_3838_length_14152_cov_120.310391_g1_i2286	1850	2326	+	477	25	5	5	37.5	25	2	11.5	8	24	1	22	77.5	49	1.5	53.83	38	35	17.5	27.5	29.5	21	6	17	12.5
NODE_3838_length_14152_cov_120.310391_g1_i2286_4	NODE_3838_length_14152_cov_120.310391_g1_i2286	2323	3537	+	1215	25.5	4	5.5	55	34	2	11.5	21	43	2	21	145	61.5	3	94.33	56	31	31.5	26.5	80	40	7.5	32	8.5
NODE_3838_length_14152_cov_120.310391_g1_i2286_5	NODE_3838_length_14152_cov_120.310391_g1_i2286	3706	4317	+	612	206.5	30.5	83	69.5	162.5	29	144	43	249.5	31.5	99	67	208	42	236	58	129	36.5	209	65	242	194	393	10
NODE_3838_length_14152_cov_120.310391_g1_i2286_6	NODE_3838_length_14152_cov_120.310391_g1_i2286	4430	5269	+	840	274.5	54.5	82	59	182.5	43	249	51	268	49.5	248	131	151.5	36.5	323.5	82.5	91.5	76	264	125.5	199.5	146.5	369	23
NODE_3838_length_14152_cov_120.310391_g1_i2286_7	NODE_3838_length_14152_cov_120.310391_g1_i2286	5349	6662	-	1314	64	3	15.5	169.5	52	0	14	41	92	2.5	23.5	142	42.5	9	96	84	38.5	25	47.5	66	32.5	4	23.5	32.5
NODE_3838_length_14152_cov_120.310391_g1_i2286_8	NODE_3838_length_14152_cov_120.310391_g1_i2286	6694	7716	-	1023	66.5	0	4	56	26	1	3	17	56.5	0.5	16.5	109.5	19.5	1	44.5	42.5	13.5	24.5	5.5	37	4.5	3	3.5	9.5
NODE_3838_length_14152_cov_120.310391_g1_i2286_9	NODE_3838_length_14152_cov_120.310391_g1_i2286	7748	9520	-	1773	26	0	5.5	50	11	0	5	15.5	34	2	3	146.5	19	2.5	52.5	38	7.5	23.5	5	31	11	2	1	7
NODE_3838_length_14152_cov_120.310391_g1_i2286_10	NODE_3838_length_14152_cov_120.310391_g1_i2286	9751	11628	-	1878	118	4	42	220	118	3	63	62	157.5	3	43	227	154	7.5	211.5	191	87	35	44	242	167	8	40	68
NODE_3838_length_14152_cov_120.310391_g1_i2286_11	NODE_3838_length_14152_cov_120.310391_g1_i2286	11810	14152	-	2343	14	1	0	19	6	2	5	6	15	0	12	242.5	8	5	210	26	13	60	5	19	17	0	0	8
NODE_3839_length_14152_cov_117.536899_g704_i0_1	NODE_3839_length_14152_cov_117.536899_g704_i0	44	1288	+	1245	196	113.5	120	189	245.5	144.5	319	99	326	105	218	178	301	59	363	126	157.5	88.5	344.5	131	355	170	342	14.5
NODE_3839_length_14152_cov_117.536899_g704_i0_2	NODE_3839_length_14152_cov_117.536899_g704_i0	1345	2196	+	852	2	2.5	9	2	3.5	1.5	4	1	0	5	12	1	2	1	17.5	0	0.5	5.5	13.5	2	0	3	4	0.5
NODE_3839_length_14152_cov_117.536899_g704_i0_3	NODE_3839_length_14152_cov_117.536899_g704_i0	2319	2684	-	366	23.5	2	1	9	12	0	5.5	11	19.5	0	7	12.5	9	4.5	16	15	5	2.5	4.5	7	7	4	3.5	0
NODE_3839_length_14152_cov_117.536899_g704_i0_4	NODE_3839_length_14152_cov_117.536899_g704_i0	2693	3676	-	984	41.5	9	32	64	31	8	23	19	51.5	14	46	68.5	60	8.5	51	31	36	21.5	63.5	49	27	13	44.5	19
NODE_3839_length_14152_cov_117.536899_g704_i0_5	NODE_3839_length_14152_cov_117.536899_g704_i0	3808	4794	-	987	2468	895	1800	3060	1639	958	1755.5	1241	2212	1018	1564	1780	1101	516	1010.5	776	780	280	1525	1225	573	872	1644	498
NODE_3839_length_14152_cov_117.536899_g704_i0_6	NODE_3839_length_14152_cov_117.536899_g704_i0	5069	5788	+	720	105.5	21.5	48	44	67	21.5	64.5	33	98	13	73	35.5	66	5	52.5	46	35	11	39	58	40	8	48	17
NODE_3839_length_14152_cov_117.536899_g704_i0_7	NODE_3839_length_14152_cov_117.536899_g704_i0	5911	6303	+	393	510.67	96	231	994.83	680.5	91.83	542.67	664	866	141.5	586	924.5	761.17	40.5	305.17	420.33	420	22.5	484.17	499.5	598.83	100	540.67	122.5
NODE_3839_length_14152_cov_117.536899_g704_i0_8	NODE_3839_length_14152_cov_117.536899_g704_i0	6297	6644	+	348	220.17	57	73.5	269.83	337.5	51.83	251.17	295.5	397	67	179.5	374	277.17	14	174.67	149.33	102.5	18	124.17	203.5	336.83	44.5	298.67	29
NODE_3839_length_14152_cov_117.536899_g704_i0_9	NODE_3839_length_14152_cov_117.536899_g704_i0	6645	8429	+	1785	1883.17	1116	1285	1440.83	1692	936.33	1208.17	718.5	2462	1160	1043.5	1022	1048.17	497	1089.67	408.83	596.5	403.5	1534.67	636	856.33	932.5	1372.67	136
NODE_3839_length_14152_cov_117.536899_g704_i0_10	NODE_3839_length_14152_cov_117.536899_g704_i0	8454	9167	+	714	1656.5	217.67	546.5	2366	1053	184.33	442.5	742.17	1339.5	278	411.5	958.5	650.83	115.5	240.67	224	458	69	880	264.17	346	145.5	455	226.5
NODE_3839_length_14152_cov_117.536899_g704_i0_11	NODE_3839_length_14152_cov_117.536899_g704_i0	9167	9421	+	255	40	8.17	14	18	34.5	7.33	31	9.17	27.5	4	12.5	15	10.83	3.5	22.17	2.5	6	2	11	4.17	16	5.5	18.5	0
NODE_3839_length_14152_cov_117.536899_g704_i0_12	NODE_3839_length_14152_cov_117.536899_g704_i0	9490	10785	+	1296	1722	1793.17	2856.5	1217.5	1625	1831.33	2355	594.67	2268.5	2376	2111	643.5	1158.33	916.5	1311.67	379.5	773	379	2208	491.67	1519.5	1708.5	2522.5	117
NODE_3839_length_14152_cov_117.536899_g704_i0_13	NODE_3839_length_14152_cov_117.536899_g704_i0	10897	13737	+	2841	557.5	351.5	475	530.5	494	264	356	220	651	320	343	263.5	645.5	208	360	184.5	370	144.5	573	232.5	441	336	432	75
NODE_3839_length_14152_cov_117.536899_g704_i0_14	NODE_3839_length_14152_cov_117.536899_g704_i0	13750	14151	+	402	110.5	77	119.5	88.5	112.5	82.5	73	31	161.5	73.5	85	41.5	181	59	100.5	45	109	37.5	113	63.5	188.5	69.5	104	17
NODE_3840_length_14150_cov_434.601975_g705_i0_1	NODE_3840_length_14150_cov_434.601975_g705_i0	2	868	-	867	182	68	146	31	195	73	111	15.5	270.5	95.5	154	18	216	86.5	430	26.5	139	319.5	219.5	15	192.5	111	163	7
NODE_3840_length_14150_cov_434.601975_g705_i0_2	NODE_3840_length_14150_cov_434.601975_g705_i0	888	1730	-	843	484.5	261	310	60	563	219	326	12.5	773.5	287.5	299	34	500	221	798	42.5	285	336.5	476.5	73	487	238	604	11
NODE_3840_length_14150_cov_434.601975_g705_i0_3	NODE_3840_length_14150_cov_434.601975_g705_i0	1834	2271	-	438	13	2	8.5	2	11.5	3.5	9	0	20	5	8	1.5	13.5	17.5	125.5	2.5	5	160.5	1	2.5	13	6.5	4	0
NODE_3840_length_14150_cov_434.601975_g705_i0_4	NODE_3840_length_14150_cov_434.601975_g705_i0	2264	3370	-	1107	20.5	3.5	16.5	2	14	5.5	14	2.5	40	7	13	18.5	15	25.5	191	4	15	321.5	9	1.5	13.5	7.5	5.5	0
NODE_3840_length_14150_cov_434.601975_g705_i0_5	NODE_3840_length_14150_cov_434.601975_g705_i0	3367	4026	-	660	70	23.5	33.5	10	61	25.5	39.5	2.5	97.5	34	64.5	11	68	25.5	212.5	6	28.5	233.5	41.5	6.5	39.5	23	47	5
NODE_3840_length_14150_cov_434.601975_g705_i0_6	NODE_3840_length_14150_cov_434.601975_g705_i0	4046	4744	-	699	195.5	43.5	85.5	22	310.5	61	115.5	6	285.5	72.5	118	10	219	53.5	259	4.5	168.5	202	81	7	224	30.5	100.5	3
NODE_3840_length_14150_cov_434.601975_g705_i0_7	NODE_3840_length_14150_cov_434.601975_g705_i0	4741	5412	-	672	76.5	31	34.5	10	148	32.5	59	3.5	168.5	31	63	3	95.5	36	256	9	56	245.5	9.5	5.5	121.5	23.5	32	2
NODE_3840_length_14150_cov_434.601975_g705_i0_8	NODE_3840_length_14150_cov_434.601975_g705_i0	5409	6434	-	1026	90	29	12.5	5.5	113	27.5	50	1.5	168	19.5	43.5	9.5	75.5	38	356.5	5	41.5	338	26.5	5.5	95	29.5	17.5	0
NODE_3840_length_14150_cov_434.601975_g705_i0_9	NODE_3840_length_14150_cov_434.601975_g705_i0	6431	8191	-	1761	285.5	126	109	45	406.5	128.5	191	16.5	501.5	103.5	248	44	316.5	106	585.83	18.5	173	622	148	16.5	314	136	162	13
NODE_3840_length_14150_cov_434.601975_g705_i0_10	NODE_3840_length_14150_cov_434.601975_g705_i0	8202	8744	-	543	135.5	77	53.5	13.5	226.5	66	102	2.5	231.5	61	119.5	25.5	142.5	47.5	347.83	10	85	240	109.5	9	175	97	125	0
NODE_3840_length_14150_cov_434.601975_g705_i0_11	NODE_3840_length_14150_cov_434.601975_g705_i0	8741	9325	-	585	292.5	132	115.5	14	329.5	87.5	125.5	11	436	150	116.5	20	182.5	92	402.33	7.5	95.5	261.5	163.5	9.5	138	132.5	200	5
NODE_3840_length_14150_cov_434.601975_g705_i0_12	NODE_3840_length_14150_cov_434.601975_g705_i0	9423	10394	-	972	696.5	62.5	160	34	603.5	56.5	164	15	772	106.5	218	38	595	148	528	19	375	379	391.5	33.5	291.5	152	380.5	6
NODE_3840_length_14150_cov_434.601975_g705_i0_13	NODE_3840_length_14150_cov_434.601975_g705_i0	10640	11065	-	426	587	59.5	95	20	674	89	175.5	16	951	64	165	13	534	38.5	298.5	57	283.5	209	103	76	850.5	62	132	2
NODE_3840_length_14150_cov_434.601975_g705_i0_14	NODE_3840_length_14150_cov_434.601975_g705_i0	11168	12073	-	906	106	37	30	2	163.67	38.83	47.5	4	262.67	31	36	10.5	118.5	46	437.67	4	42.5	344.83	56	11.5	111.17	42.5	88	0
NODE_3840_length_14150_cov_434.601975_g705_i0_15	NODE_3840_length_14150_cov_434.601975_g705_i0	12075	12461	-	387	517.5	68.5	103	9.5	398.17	84.83	135.5	10.5	676.67	93.5	123.5	8.5	410	71.5	275.67	12.5	195.5	142.83	254.5	7	326.17	86.5	212	2
NODE_3840_length_14150_cov_434.601975_g705_i0_16	NODE_3840_length_14150_cov_434.601975_g705_i0	12462	14150	-	1689	379.5	285	351	76.5	467.17	362.33	320	25.5	713.17	317.5	358.5	52	670.5	209	1129.67	49.5	256.5	702.83	466.5	63.5	665.67	486	571	6
NODE_3843_length_14145_cov_23.056495_g125_i19_1	NODE_3843_length_14145_cov_23.056495_g125_i19	21	1340	-	1320	0	3	1	0	0	11	11	0	0	7	10	0	0	78	102	0	0	588.5	13	0	0	24	8	0
NODE_3843_length_14145_cov_23.056495_g125_i19_2	NODE_3843_length_14145_cov_23.056495_g125_i19	1530	3485	+	1956	0	7	1	0	0	5.5	1	0	0	6.5	1	0	0	17.5	32.5	0	0	139	1	0	0	6.5	3	0
NODE_3843_length_14145_cov_23.056495_g125_i19_3	NODE_3843_length_14145_cov_23.056495_g125_i19	3499	4752	+	1254	0	8.5	1	0	0	2	0	0	0	3	2.5	0	0	26	11.5	0	0	81	2	0	0	8	2	0
NODE_3843_length_14145_cov_23.056495_g125_i19_4	NODE_3843_length_14145_cov_23.056495_g125_i19	4838	6970	-	2133	0	3.5	0	0	0	5.5	3	0	0	6.5	1.5	0	0	22.5	40	0	0	190.5	4	0	0	5.5	3	0
NODE_3843_length_14145_cov_23.056495_g125_i19_5	NODE_3843_length_14145_cov_23.056495_g125_i19	7244	8080	-	837	0	0	0	0	0	0	0	0	0	0	0	0	0	3	15.5	0	0	82	0	0	0	0	0	0
NODE_3843_length_14145_cov_23.056495_g125_i19_6	NODE_3843_length_14145_cov_23.056495_g125_i19	8084	9145	-	1062	0	0	0.5	0	0	0	0	0	0	3	0	0	0	7	19.5	0	0	68.33	0	0	0	0.5	0	0
NODE_3843_length_14145_cov_23.056495_g125_i19_7	NODE_3843_length_14145_cov_23.056495_g125_i19	9163	9411	-	249	0	0	0.5	0	0	0	0.5	0	0	0	0.5	0	0	1	3	0	0	15.83	0	0	0	0.5	0	0
NODE_3843_length_14145_cov_23.056495_g125_i19_8	NODE_3843_length_14145_cov_23.056495_g125_i19	9420	9995	-	576	0	0	0	0	0	0	0.5	0	0	0	0.5	0	0	7	11	0	0	63.83	0	0	0	0	0	0
NODE_3843_length_14145_cov_23.056495_g125_i19_9	NODE_3843_length_14145_cov_23.056495_g125_i19	10160	11746	+	1587	0	0	0	0	0	0	1	0	0	0	0	0	0	6.5	14	0	0	179.5	0	0	0	2	1	0
NODE_3843_length_14145_cov_23.056495_g125_i19_10	NODE_3843_length_14145_cov_23.056495_g125_i19	11739	13106	+	1368	0	0	0	0	0	1	0	0	0	2	1	0	0	15.5	12	0	0	145.5	0	0	0	3	0	0
NODE_3843_length_14145_cov_23.056495_g125_i19_11	NODE_3843_length_14145_cov_23.056495_g125_i19	13393	13902	+	510	0	1	0	0	0	0	0	0	0	2	0	0	0	8	13.5	0	0	52	0	0	0	0	0.5	0
NODE_3843_length_14145_cov_23.056495_g125_i19_12	NODE_3843_length_14145_cov_23.056495_g125_i19	13940	14143	+	204	0	1	0	0	0	0	0	0	0	0	0	0	0	2	0.5	0	0	7	0	0	0	0	0.5	0
NODE_3844_length_14141_cov_198.803739_g1_i2287_1	NODE_3844_length_14141_cov_198.803739_g1_i2287	1	978	-	978	48	227	162	67	35	198	194	41	98	163	175	50	71	129	405	112	29	74	254	159	47	423	347	9
NODE_3844_length_14141_cov_198.803739_g1_i2287_2	NODE_3844_length_14141_cov_198.803739_g1_i2287	1522	1908	+	387	89	457	473	226	103	405	707.5	186.5	145	336	475.5	166	79	123	398.5	92	32	60.5	407	107	86	494	560	17
NODE_3844_length_14141_cov_198.803739_g1_i2287_3	NODE_3844_length_14141_cov_198.803739_g1_i2287	2224	2499	+	276	3022.5	1562.5	1992	641	3541	1313.5	1908.5	377.5	3548.5	2195	2972.5	545.5	1754.5	796.5	1592.5	169	819.5	571.5	3212	228	993	2851	3356	58
NODE_3844_length_14141_cov_198.803739_g1_i2287_4	NODE_3844_length_14141_cov_198.803739_g1_i2287	2514	2972	+	459	44.5	203	130	134.5	60	154.5	210	72	79.5	136.5	212	91.5	53.5	48.5	286.5	37	16.5	44	229	43	52	209	217	2
NODE_3844_length_14141_cov_198.803739_g1_i2287_5	NODE_3844_length_14141_cov_198.803739_g1_i2287	3116	4561	+	1446	31.5	72.5	74	31	31	59	81	18	37	76.5	110	21	27	34.5	438	27.5	23	80	182.5	14	19.5	117	133	5
NODE_3844_length_14141_cov_198.803739_g1_i2287_6	NODE_3844_length_14141_cov_198.803739_g1_i2287	4588	5871	-	1284	6.5	45	44	18.5	5	28.5	45	11	14	39.5	40	8	11	33	269	24.5	6	28	49	9	7.5	53.5	83.5	0
NODE_3844_length_14141_cov_198.803739_g1_i2287_7	NODE_3844_length_14141_cov_198.803739_g1_i2287	6012	7439	-	1428	70	110	136	42	101	110	109.5	16.5	79	128	118.5	17.5	95.5	82.5	556.5	37	72.5	89	173.5	58	94	128	169	22
NODE_3844_length_14141_cov_198.803739_g1_i2287_8	NODE_3844_length_14141_cov_198.803739_g1_i2287	7583	8059	-	477	8	22	32	23	5	10.5	50.5	10.5	9	22.5	17.5	15.5	11.5	23	109	18	10.5	13	48	24	12	32.5	46.5	9
NODE_3844_length_14141_cov_198.803739_g1_i2287_9	NODE_3844_length_14141_cov_198.803739_g1_i2287	8249	9460	-	1212	5	6	7	3	0	2	6	0	3	6	8	4	5	10	189	5	2	9	10	5	0	19	32	1
NODE_3844_length_14141_cov_198.803739_g1_i2287_10	NODE_3844_length_14141_cov_198.803739_g1_i2287	9699	10316	+	618	1	11	7	1	1	15	19	2	2	3	8	1	4	2	129	1	1	12.5	12	8	3	18	21	1
NODE_3844_length_14141_cov_198.803739_g1_i2287_11	NODE_3844_length_14141_cov_198.803739_g1_i2287	10738	12078	+	1341	33	257	143	96.5	23	238	242	79.5	55	171.5	226.5	75.5	37	62	367.5	60.5	9	48.5	259.5	72.5	37	290	316	3
NODE_3844_length_14141_cov_198.803739_g1_i2287_12	NODE_3844_length_14141_cov_198.803739_g1_i2287	12110	12739	+	630	20	143.5	88.5	63.5	28	95.5	150.5	66.5	44.5	102.5	106.5	59	41.5	35	202.5	63.5	17	20	121.5	79.5	67	136	133	6
NODE_3844_length_14141_cov_198.803739_g1_i2287_13	NODE_3844_length_14141_cov_198.803739_g1_i2287	12813	14084	+	1272	70	188.5	185.5	86	49	145.5	245.5	63	70.5	136	133	68.5	123.5	82	350	66	52	61	239	83	94	185	356	14
NODE_3845_length_14140_cov_377.628492_g706_i0_1	NODE_3845_length_14140_cov_377.628492_g706_i0	84	1058	+	975	0.5	0.5	0	136.5	2.5	0	0	79.5	2.5	0	1	102	2	0	5.5	68	1	3.5	1	77	2.5	0.5	3.5	55.5
NODE_3845_length_14140_cov_377.628492_g706_i0_2	NODE_3845_length_14140_cov_377.628492_g706_i0	1039	1536	+	498	2.5	0.5	1	78	0.5	0	2	46.5	5.5	2	1	52.5	1.5	3	7	45	1	0.5	4	51	3.5	0.5	6	19
NODE_3845_length_14140_cov_377.628492_g706_i0_3	NODE_3845_length_14140_cov_377.628492_g706_i0	1533	2033	+	501	1	0	2	56	2	0	0	28.5	0.5	0	2.5	44	0.5	0	3	30	1	0	0	35.5	2	0	4.5	4.5
NODE_3845_length_14140_cov_377.628492_g706_i0_4	NODE_3845_length_14140_cov_377.628492_g706_i0	2046	3917	+	1872	13	0	2	429.5	11	0	8	211.5	4.5	4	3.5	233.5	10	4	20.5	135	11	8	4	235.5	10	2	14	74
NODE_3845_length_14140_cov_377.628492_g706_i0_5	NODE_3845_length_14140_cov_377.628492_g706_i0	4078	5097	+	1020	96	60	205	2045	79.5	70	130	809	93	93	162	968.83	95	87	148	1431	73	48	336	2069.5	70	133	248.5	1325
NODE_3845_length_14140_cov_377.628492_g706_i0_6	NODE_3845_length_14140_cov_377.628492_g706_i0	5104	5550	+	447	6.5	0	5	228.5	6	0	3.5	103.5	3	0.5	10	126.33	3.5	0	9	166.5	3.5	0	7	188	3.5	0.5	6.5	78
NODE_3845_length_14140_cov_377.628492_g706_i0_7	NODE_3845_length_14140_cov_377.628492_g706_i0	5551	6306	+	756	16.5	1	8.5	298	7.5	0	19.5	132.5	15.5	2	14	207.33	9	0	14	133.5	4.5	0	15	181	7	1.5	12	129.5
NODE_3845_length_14140_cov_377.628492_g706_i0_8	NODE_3845_length_14140_cov_377.628492_g706_i0	6384	7811	+	1428	56	0	34.5	772.5	32	1	31	388.5	39.5	1.5	24	431.5	31	4	26	342.5	27	4	28	765	34.5	0	56.5	507
NODE_3845_length_14140_cov_377.628492_g706_i0_9	NODE_3845_length_14140_cov_377.628492_g706_i0	7947	8270	+	324	70	6	37	1434	78	3.5	89	753.5	74	17.5	64.5	813	92.5	10.5	45.5	886	77	0.5	49.5	1769.5	56.5	14	110	865
NODE_3845_length_14140_cov_377.628492_g706_i0_10	NODE_3845_length_14140_cov_377.628492_g706_i0	8398	8844	+	447	55.5	2.5	29.5	1070	41	2.5	59.5	412	39	10.5	26.5	499.5	61.5	7.5	25.5	354.5	51.5	0.5	33	980.5	29.5	6.5	80.5	913.5
NODE_3845_length_14140_cov_377.628492_g706_i0_11	NODE_3845_length_14140_cov_377.628492_g706_i0	8857	9801	+	945	40	6	25	856.5	27	4	38.5	427	20.5	7.5	32.5	493.5	36	1	44	717	27.5	3.5	42	952	30.5	9	66	501
NODE_3845_length_14140_cov_377.628492_g706_i0_12	NODE_3845_length_14140_cov_377.628492_g706_i0	9853	10173	+	321	43	2.5	29.5	630.5	35	3	55	558	36.5	8.5	67.5	584.5	42	0	31	411	31.5	1.5	45	698.5	55	4.5	62	359.5
NODE_3845_length_14140_cov_377.628492_g706_i0_13	NODE_3845_length_14140_cov_377.628492_g706_i0	10242	11234	-	993	20.5	0	2	182.5	11	2	33	185.5	10	3	15.5	199	18.5	3	9	339.5	6.5	5	8.5	815	31.5	1	25	71
NODE_3845_length_14140_cov_377.628492_g706_i0_14	NODE_3845_length_14140_cov_377.628492_g706_i0	11311	12198	-	888	3	2.5	0	69.5	1	0	5.5	64.5	2.5	2	9	60	0	0	10.5	94	7	5	2	164	5	2	15	15.5
NODE_3845_length_14140_cov_377.628492_g706_i0_15	NODE_3845_length_14140_cov_377.628492_g706_i0	12241	12978	-	738	37	10.5	35	908	28	3	23.5	402	33.5	9	29.5	470.5	30	6	31.5	483.5	14	0.5	21	595	29	3	41	239
NODE_3845_length_14140_cov_377.628492_g706_i0_16	NODE_3845_length_14140_cov_377.628492_g706_i0	13141	14004	+	864	5	2	5	80	5	1	12	61	2	1	9.5	70	7	0	22	123.5	4	6.5	2	238.5	10.5	3	15	48.5
NODE_3845_length_14140_cov_377.628492_g706_i0_17	NODE_3845_length_14140_cov_377.628492_g706_i0	14042	14140	-	99	2	0	0	3	0	0	0	2	0	0	1.5	3	0	0	1	3.5	0	0	0	3.5	0.5	0	1	3.5
NODE_3849_length_14139_cov_73.951159_g1_i2288_1	NODE_3849_length_14139_cov_73.951159_g1_i2288	3	95	-	93	3	4	20	0	5	4	11	0	6	3	29	0	1	2	19.5	0	1	7.5	26	0	7	8	16.5	0
NODE_3849_length_14139_cov_73.951159_g1_i2288_2	NODE_3849_length_14139_cov_73.951159_g1_i2288	206	1132	+	927	10	5	13	0	5	2	16.5	2	6	3	17	11	6.5	10	147	1	3	30	17	1	2	5.5	41.5	0
NODE_3849_length_14139_cov_73.951159_g1_i2288_3	NODE_3849_length_14139_cov_73.951159_g1_i2288	1132	2115	+	984	1	2	0.5	0	1	0	5.5	0	1	0	3	0	0.5	6	117	0	1	28.5	14.5	0	0	0.5	11	0
NODE_3849_length_14139_cov_73.951159_g1_i2288_4	NODE_3849_length_14139_cov_73.951159_g1_i2288	2123	4078	+	1956	3	3.5	6.5	0	3	7.5	7.5	0	2	3	17.5	0	3	8	221	0	0.5	40.5	42	0	2	10.5	21	0
NODE_3849_length_14139_cov_73.951159_g1_i2288_5	NODE_3849_length_14139_cov_73.951159_g1_i2288	4075	5100	+	1026	3	8.5	28	1	1	5	8	0	3	7.5	13.5	2	4	5.5	139.5	0	2.5	40	22.5	2	1	10	26.5	1
NODE_3849_length_14139_cov_73.951159_g1_i2288_6	NODE_3849_length_14139_cov_73.951159_g1_i2288	5097	6056	-	960	26	16.5	21	8	13.5	20	71.5	12	28.5	18.5	47	9	14	23.5	237.5	7	17	56.5	45.5	4	19.5	29.5	53.5	0
NODE_3849_length_14139_cov_73.951159_g1_i2288_7	NODE_3849_length_14139_cov_73.951159_g1_i2288	6062	6988	-	927	21	19	29	3	3.5	24	62.5	1	19	16.5	49.5	8	7	21	187	0	6	37	49	0	14	32.5	68.5	1
NODE_3849_length_14139_cov_73.951159_g1_i2288_8	NODE_3849_length_14139_cov_73.951159_g1_i2288	6985	7644	-	660	1.5	8.5	24	3	1	4	19.5	0	11.5	11	38.5	1	3.5	5.5	132	0	0	29	31.5	1	3.5	17	33.5	0
NODE_3849_length_14139_cov_73.951159_g1_i2288_9	NODE_3849_length_14139_cov_73.951159_g1_i2288	7641	8384	-	744	12.5	92	176	18	27	72.5	126	5	25	116.5	194	6	21.5	59.5	303.5	5	18	60	386	10	11	176.5	245	3
NODE_3849_length_14139_cov_73.951159_g1_i2288_10	NODE_3849_length_14139_cov_73.951159_g1_i2288	8958	10760	+	1803	397	271	481	487	330.5	180.5	163	246	621.5	311	299.5	350	436.5	818	730.5	352	429.5	408.5	1398	712	191	1958	753.5	288
NODE_3849_length_14139_cov_73.951159_g1_i2288_11	NODE_3849_length_14139_cov_73.951159_g1_i2288	10848	11231	+	384	10	8	29	1	2.5	2.5	13.5	0	9	9	12.5	0	2.5	8	82	1	2	26	26	1	0.5	12.5	13.5	0
NODE_3849_length_14139_cov_73.951159_g1_i2288_12	NODE_3849_length_14139_cov_73.951159_g1_i2288	11297	12721	+	1425	23.5	25.5	68.5	15	11.5	21.5	60	4	29	30	52.5	11	16	35.5	303.5	11	5	55	171	8	8.5	54.5	123	3
NODE_3849_length_14139_cov_73.951159_g1_i2288_13	NODE_3849_length_14139_cov_73.951159_g1_i2288	12725	13138	+	414	20.5	12.5	36	32	7.5	12.5	22	14	17.5	10.5	30.67	13	11	22	74.33	8	12.5	24	42.5	18	4	37.83	37	7
NODE_3849_length_14139_cov_73.951159_g1_i2288_14	NODE_3849_length_14139_cov_73.951159_g1_i2288	13135	13425	+	291	0.5	3	6.5	0	0.5	1.5	5	0	2	3	20.67	0	0	2.5	50.83	0	2	11.5	30.5	0	0	6.83	14	0
NODE_3849_length_14139_cov_73.951159_g1_i2288_15	NODE_3849_length_14139_cov_73.951159_g1_i2288	13430	14137	+	708	0.5	1	18	0	0.5	3.5	8.5	0	3	4.5	20.17	0	0	3	92.83	0	2	19	34	0	0	15.33	27	0
NODE_3850_length_14139_cov_25.613536_g125_i20_1	NODE_3850_length_14139_cov_25.613536_g125_i20	323	2194	+	1872	0	5	1	0	0	6	4	0	0	2	2	0	0	15.5	29	0	0	149.5	0	0	0	3	1	0
NODE_3850_length_14139_cov_25.613536_g125_i20_2	NODE_3850_length_14139_cov_25.613536_g125_i20	2204	2887	+	684	0	0	0	0	0	1	2	0	0	5	1	0	0	21.5	14	0	0	88.5	0	0	0	3	5	0
NODE_3850_length_14139_cov_25.613536_g125_i20_3	NODE_3850_length_14139_cov_25.613536_g125_i20	3244	5190	+	1947	0	62	24	0	0	46	39	0	0	74	22	0	0	72.5	62.5	0	0	232.5	58	0	0	86	40	0
NODE_3850_length_14139_cov_25.613536_g125_i20_4	NODE_3850_length_14139_cov_25.613536_g125_i20	5387	6208	+	822	0	6.5	0	0	0	2.5	5.5	0	0	4	1.5	0	0	12.5	23.5	0	0	68.5	1	0	0	12	6	0
NODE_3850_length_14139_cov_25.613536_g125_i20_5	NODE_3850_length_14139_cov_25.613536_g125_i20	6273	7997	+	1725	0	6.5	10	0	0	14	2.5	0	0	10	5.5	0	0	30	46.5	0	0	167.5	4	0	0	19	2	0
NODE_3850_length_14139_cov_25.613536_g125_i20_6	NODE_3850_length_14139_cov_25.613536_g125_i20	8003	9235	+	1233	0	2	0	0	0	3	2	0	0	2	0	0	0	14.5	22	0	0	94	0	0	0	7.5	2	0
NODE_3850_length_14139_cov_25.613536_g125_i20_7	NODE_3850_length_14139_cov_25.613536_g125_i20	9245	10114	+	870	0	0	4	0	0	2.5	0	0	0	0	3	0	0	10.5	11.5	0	0	76.5	1	0	0	1.5	1	0
NODE_3850_length_14139_cov_25.613536_g125_i20_8	NODE_3850_length_14139_cov_25.613536_g125_i20	10122	10748	+	627	0	0	0	0	0	1	0	0	0	0	1.5	0	0	3	5.5	0	0	48	1	0	0	0	1	0
NODE_3850_length_14139_cov_25.613536_g125_i20_9	NODE_3850_length_14139_cov_25.613536_g125_i20	10862	11383	+	522	0	5	0	0	0	3	1	0	0	6	3.5	0	0	13	17.5	0	0	58	2	0	0	14	8.5	0
NODE_3850_length_14139_cov_25.613536_g125_i20_10	NODE_3850_length_14139_cov_25.613536_g125_i20	11683	12732	+	1050	0	3	0	0	0	1	1	0	0	1	0	0	0	10	15	0	0	111	2	0	0	1	5.5	0
NODE_3850_length_14139_cov_25.613536_g125_i20_11	NODE_3850_length_14139_cov_25.613536_g125_i20	12782	13720	-	939	0	29	15	0	0	20	23	0	0	41	44	0	0	30	25	0	0	74	25	0	0	57	25	0
NODE_3850_length_14139_cov_25.613536_g125_i20_12	NODE_3850_length_14139_cov_25.613536_g125_i20	13755	14138	-	384	0	5	3	0	0	7	1	0	0	2	5	0	0	7	1	0	0	46	1	0	0	6	4	0
NODE_3857_length_14120_cov_30.006193_g394_i1_1	NODE_3857_length_14120_cov_30.006193_g394_i1	21	692	-	672	0	19.5	26	0	0	17	36.5	0	0	13	53	0	0	5	38	0	0	6	32	0	0	38	41	0
NODE_3857_length_14120_cov_30.006193_g394_i1_2	NODE_3857_length_14120_cov_30.006193_g394_i1	823	2517	+	1695	0	15	5.5	0	0	7.5	16.5	0	0.5	8	10.5	0	0	15	34.5	0	0	69	8	0	0	14	14.5	0
NODE_3857_length_14120_cov_30.006193_g394_i1_3	NODE_3857_length_14120_cov_30.006193_g394_i1	2495	3811	-	1317	0	18.5	11.5	0	0	10.5	26.5	0	1.5	14	32.5	0	0	21	36.5	0	0	29.5	10	0	0	22	21	0
NODE_3857_length_14120_cov_30.006193_g394_i1_4	NODE_3857_length_14120_cov_30.006193_g394_i1	3894	4682	-	789	0	2	5	0	0	3.5	3.5	0	0	0	3	0	0	8.5	17	0	0	55	0	0	0	4.5	7.5	0
NODE_3857_length_14120_cov_30.006193_g394_i1_5	NODE_3857_length_14120_cov_30.006193_g394_i1	4679	5701	-	1023	1	8	17	1	0	8	10.5	1	1	4.5	8	0	0	15	36.5	0	0	58.5	5	1	0	11.5	13	0
NODE_3857_length_14120_cov_30.006193_g394_i1_6	NODE_3857_length_14120_cov_30.006193_g394_i1	5698	6270	-	573	0	8	15	0	0	2.5	14.5	0	0	5.5	19	0	0	18.5	29.5	0	0	34	30	0	0	18	18	0
NODE_3857_length_14120_cov_30.006193_g394_i1_7	NODE_3857_length_14120_cov_30.006193_g394_i1	6841	7401	+	561	0	6	8	0	0	2	15	0	0	10	21	0	0	11	13	0	0	11.5	14	0	0	9	20	0
NODE_3857_length_14120_cov_30.006193_g394_i1_8	NODE_3857_length_14120_cov_30.006193_g394_i1	7550	8560	+	1011	0	8.5	23	0	0	7.5	25	0	0	16.5	28.5	0	0	32.5	29.5	0	0	58	49	0	0	17.5	56	0
NODE_3857_length_14120_cov_30.006193_g394_i1_9	NODE_3857_length_14120_cov_30.006193_g394_i1	8557	10044	+	1488	0	10.5	9	0	0	7.5	10	0	0	6.5	11.5	0	0	10.5	29.5	0	0	69	12	0	0	5.5	6	0
NODE_3857_length_14120_cov_30.006193_g394_i1_10	NODE_3857_length_14120_cov_30.006193_g394_i1	10010	10702	+	693	0	2	0	0	0	4	6	0	0	2	1	0	0	2	13	0	0	49	6.5	0	0	6	2.5	0
NODE_3857_length_14120_cov_30.006193_g394_i1_11	NODE_3857_length_14120_cov_30.006193_g394_i1	10854	12425	-	1572	0	20	5	0	1	31	20	0	1	23	9.5	0	0	4.5	11.5	0	0	19.5	10.5	0	0	16	11.5	0
NODE_3857_length_14120_cov_30.006193_g394_i1_12	NODE_3857_length_14120_cov_30.006193_g394_i1	12470	13945	-	1476	1	24	95	0	1	40	78	0	0	38	123.5	0	1	42.5	105.5	0	0	103	151	0	1	77	129	0
NODE_3859_length_14119_cov_165.915990_g707_i0_1	NODE_3859_length_14119_cov_165.915990_g707_i0	3	1916	+	1914	18	5	29	141	19	18	7	61	20	5	8	372	21	63	2689	130	21	465	27	191	14	14	19	40
NODE_3859_length_14119_cov_165.915990_g707_i0_2	NODE_3859_length_14119_cov_165.915990_g707_i0	2816	3421	+	606	40	1	26.5	85	22	3	8	20	23	0	8.5	86	64.5	7	113.5	68.5	44.5	25.5	11.5	74.5	18	1.5	12.5	39
NODE_3859_length_14119_cov_165.915990_g707_i0_3	NODE_3859_length_14119_cov_165.915990_g707_i0	3418	4746	+	1329	46	2.5	7.5	126	41.5	0	8.5	34.5	67	1	12.5	132.5	73	3	121.5	97.5	44	33	23	99.5	35.5	2.5	18	45.5
NODE_3859_length_14119_cov_165.915990_g707_i0_4	NODE_3859_length_14119_cov_165.915990_g707_i0	4763	5419	+	657	97	0.5	6	160.5	77.5	4	23	61	160.5	1	10.5	124.5	197.5	5	110.5	93.5	109.5	28	19	210.5	104.5	6	44	55
NODE_3859_length_14119_cov_165.915990_g707_i0_5	NODE_3859_length_14119_cov_165.915990_g707_i0	5422	6198	+	777	58	3.5	14	160	53	3	18.5	45	80.5	1	9	131.5	167	12.5	127	112	86.5	29.5	49.5	168	74.5	11	27	56
NODE_3859_length_14119_cov_165.915990_g707_i0_6	NODE_3859_length_14119_cov_165.915990_g707_i0	6205	7140	+	936	166.5	5.5	58	284.5	111	1	23	95	162	7	22.5	130	311.5	14.5	218	191.5	275.5	63	68	221.5	99.5	20	63	194
NODE_3859_length_14119_cov_165.915990_g707_i0_7	NODE_3859_length_14119_cov_165.915990_g707_i0	7147	7821	+	675	34	0	1	85.5	31	3	4.5	15	37.5	1	1.5	58	58	6.5	93.5	50	42.5	20.5	21.5	72.5	26.5	1.5	17	44
NODE_3859_length_14119_cov_165.915990_g707_i0_8	NODE_3859_length_14119_cov_165.915990_g707_i0	7818	8984	+	1167	30.5	1.5	10.5	119	22	2	5.5	31	29	1	12.5	120.5	85	5.5	137	95.5	52	33	48	125	45	5.5	13.5	25
NODE_3859_length_14119_cov_165.915990_g707_i0_9	NODE_3859_length_14119_cov_165.915990_g707_i0	8971	10275	+	1305	30.5	0.5	5	76.5	17.5	1	4	22.5	27	0.5	14.5	125	78.5	4.5	133.5	43	35.5	59	28.5	71.5	60	5.5	22	30
NODE_3859_length_14119_cov_165.915990_g707_i0_10	NODE_3859_length_14119_cov_165.915990_g707_i0	10254	11048	+	795	29.5	1	2.5	93	41	0	6	21	49	2.5	12.5	115	90.5	6	158	59	48.5	43.5	29.5	100.5	44.5	7.5	19	20.5
NODE_3859_length_14119_cov_165.915990_g707_i0_11	NODE_3859_length_14119_cov_165.915990_g707_i0	11045	11788	+	744	38.5	0	9.5	149	22	0	1	18.5	31.5	0	10.5	117	41.5	3.5	81	76.5	54.5	19.5	68	75	6.5	8.5	16	89
NODE_3859_length_14119_cov_165.915990_g707_i0_12	NODE_3859_length_14119_cov_165.915990_g707_i0	11803	12216	+	414	57	0.5	5.5	58.5	16.5	1	5.5	15.5	33.5	0	9	47	52	3.5	43.5	26	33.5	16	29.5	32.5	23	0.5	12	12.5
NODE_3859_length_14119_cov_165.915990_g707_i0_13	NODE_3859_length_14119_cov_165.915990_g707_i0	12223	13188	+	966	48.5	0.5	4	111	29	2.5	11	26.5	69.5	4	7.5	76	61.5	6.5	181.17	36.5	37.33	39.83	47	67	40.17	3	28.5	20.5
NODE_3859_length_14119_cov_165.915990_g707_i0_14	NODE_3859_length_14119_cov_165.915990_g707_i0	13399	13500	-	102	16	0.33	5.17	28.17	18.33	1.17	6	13.67	29.5	3.17	4.33	22	20.83	7.17	97.17	14.33	19	31.17	11.17	17.67	16.92	1.33	6.5	2.83
NODE_3859_length_14119_cov_165.915990_g707_i0_15	NODE_3859_length_14119_cov_165.915990_g707_i0	13497	13586	-	90	29.17	10	8.17	41.67	31.33	3.17	12.5	19	25.83	3.17	23.33	27.33	15	16.5	194.17	26.17	20.5	60.33	8.17	18.33	27.25	2.83	17.83	12.67
NODE_3859_length_14119_cov_165.915990_g707_i0_16	NODE_3859_length_14119_cov_165.915990_g707_i0	13639	13920	-	282	106.67	27	36.67	180.17	114.33	19.17	66.5	76	102.33	22.17	76.33	137.83	135.5	36.5	681	119.67	95.17	171.5	60.67	130.83	145.08	20.83	95.83	94.17
NODE_3859_length_14119_cov_165.915990_g707_i0_17	NODE_3859_length_14119_cov_165.915990_g707_i0	13907	14119	-	213	69.17	16.67	27	104.5	78	17	54.5	37.83	65.33	14.5	47	85.83	101.17	8.83	402.5	75.33	58.5	92.67	46	103.17	104.08	19	64.33	48.33
NODE_3861_length_14117_cov_56.855668_g416_i4_1	NODE_3861_length_14117_cov_56.855668_g416_i4	2	676	+	675	2	5	4	2	0	7.5	4	1	0	3	10	4	0	6	33	2	0	10.5	7	2	0	8.5	14.5	0
NODE_3861_length_14117_cov_56.855668_g416_i4_2	NODE_3861_length_14117_cov_56.855668_g416_i4	721	2166	+	1446	1	6	12	1	3	3.5	6	1	1	1	13	2	2	2	36.5	1	1	36	17	2	2	6.5	16	0
NODE_3861_length_14117_cov_56.855668_g416_i4_3	NODE_3861_length_14117_cov_56.855668_g416_i4	2171	3178	-	1008	0	3	1	2	1	0	6	5	5	1	3	1	4	1	17.5	2	0	18	2.5	5	1	7	8.5	1
NODE_3861_length_14117_cov_56.855668_g416_i4_4	NODE_3861_length_14117_cov_56.855668_g416_i4	3175	4059	-	885	0	6	12	5	0	1	13.5	4	1	3	12	7	5	5	24	4	0	17.5	24.5	8	5	9	21	2
NODE_3861_length_14117_cov_56.855668_g416_i4_5	NODE_3861_length_14117_cov_56.855668_g416_i4	4190	8572	-	4383	38.5	122	251	147.5	74	112	274.5	83.5	77.5	101	317.5	147.5	160.5	181	558.5	196	80	205	659	484.5	104.5	290.5	749.5	113.5
NODE_3861_length_14117_cov_56.855668_g416_i4_6	NODE_3861_length_14117_cov_56.855668_g416_i4	8639	12802	-	4164	37.5	80	168	151.5	47.5	77.5	232.5	79	58.5	60	260	104	91	122.5	410.5	130.5	39	171.5	462	322	95	218.5	543.5	64.5
NODE_3861_length_14117_cov_56.855668_g416_i4_7	NODE_3861_length_14117_cov_56.855668_g416_i4	13004	13375	-	372	4.5	43.5	33	58	17.5	43.5	104	36	30	40.5	136	48.5	39.5	17.5	121.5	46.5	20	41	95.5	144.5	70.5	66	186	30
NODE_3861_length_14117_cov_56.855668_g416_i4_8	NODE_3861_length_14117_cov_56.855668_g416_i4	13475	14011	-	537	49.5	69.5	156	143	90	61	211.5	70.5	96	69.5	173.5	123	110	93	229.5	77	63	58.5	405.5	217	104	119	535	64
NODE_3862_length_14117_cov_7.645543_g708_i0_1	NODE_3862_length_14117_cov_7.645543_g708_i0	184	1731	-	1548	0	1	0	0	0	1	3	0	0	1	0	0	0	1	15	0	0	39	0	0	0	2	0	0
NODE_3862_length_14117_cov_7.645543_g708_i0_2	NODE_3862_length_14117_cov_7.645543_g708_i0	1974	2201	-	228	0	3	0	0	0	4	1	0	0	6	0	0	0	8	3	0	0	16	0	0	0	4	1	0
NODE_3862_length_14117_cov_7.645543_g708_i0_3	NODE_3862_length_14117_cov_7.645543_g708_i0	2524	3987	+	1464	0	2	0	0	0	4	0	0	0	3	0	0	0	14.5	19	0	0	31	0	0	0	2	2	0
NODE_3862_length_14117_cov_7.645543_g708_i0_4	NODE_3862_length_14117_cov_7.645543_g708_i0	4056	6098	+	2043	0	4	0	0	0	3	0	0	0	5	4	0	0	20.5	26.5	0	0	77	0	0	0	1	1	0
NODE_3862_length_14117_cov_7.645543_g708_i0_5	NODE_3862_length_14117_cov_7.645543_g708_i0	6275	6691	+	417	0	0	0	0	0	0	0	0	0	1	0	0	0	1.5	5	0	0	13.5	0	0	0	0.5	0	0
NODE_3862_length_14117_cov_7.645543_g708_i0_6	NODE_3862_length_14117_cov_7.645543_g708_i0	6688	7818	+	1131	0	0	0	0	0	2	0	0	0	3	1	0	0	1.5	16.5	0	0	40	2	0	0	3	0	0
NODE_3862_length_14117_cov_7.645543_g708_i0_7	NODE_3862_length_14117_cov_7.645543_g708_i0	7815	8582	+	768	0	0	0	0	0	0	0	0	0	1	0	0	0	1.5	8.5	0	0	22.5	0	0	0	0.5	1	0
NODE_3862_length_14117_cov_7.645543_g708_i0_8	NODE_3862_length_14117_cov_7.645543_g708_i0	8579	9571	+	993	0	2	0	0	0	0	0	0	0	1	0	0	0	9	6	0	0	37.5	0	0	0	0	1	0
NODE_3862_length_14117_cov_7.645543_g708_i0_9	NODE_3862_length_14117_cov_7.645543_g708_i0	9568	11088	+	1521	0	0	0	0	0	2	0	0	0	2	0	0	0	15.5	18	0	0	62.5	0	0	0	3	0	0
NODE_3862_length_14117_cov_7.645543_g708_i0_10	NODE_3862_length_14117_cov_7.645543_g708_i0	11318	12214	+	897	0	1	0	0	0	1	0	0	0	0	0	0	0	16	13.5	0	0	39.5	0	0	0	0	0	0
NODE_3862_length_14117_cov_7.645543_g708_i0_11	NODE_3862_length_14117_cov_7.645543_g708_i0	12362	13111	+	750	0	0	0	0	0	0	0	0	0	0	0	0	0	3.5	6	0	0	20.5	0	0	0	0	0	0
NODE_3862_length_14117_cov_7.645543_g708_i0_12	NODE_3862_length_14117_cov_7.645543_g708_i0	13203	13529	-	327	0	11	0	0	0	6	4	0	0	2	0	0	0	10.5	9	0	0	16	7	0	0	9	3	0
NODE_3863_length_14116_cov_356.856655_g709_i0_1	NODE_3863_length_14116_cov_356.856655_g709_i0	2	2200	-	2199	131	30	33	4	152.5	30	70	2	247	22	47	17	146.5	85	579	5	57	524.5	45	8	184	24	64	0
NODE_3863_length_14116_cov_356.856655_g709_i0_2	NODE_3863_length_14116_cov_356.856655_g709_i0	2540	4375	+	1836	2101	190	441	52	2607.5	163	645.5	27	2370.5	229	685	46	2061.5	183	892	91	2491	640	425	63.5	2724	244	677	17
NODE_3863_length_14116_cov_356.856655_g709_i0_3	NODE_3863_length_14116_cov_356.856655_g709_i0	4519	5721	-	1203	167	43	34	2	164	32	88	8	379.5	28	65	18.5	77	56.5	403	7	53	387.5	49	22.5	156	65	88	0
NODE_3863_length_14116_cov_356.856655_g709_i0_4	NODE_3863_length_14116_cov_356.856655_g709_i0	5885	7963	+	2079	479.5	132	196	22	589.5	113	203.5	16	674	182	227	30.5	477	139.5	867	18	363.5	710	326	17	395.5	175	321.5	1
NODE_3863_length_14116_cov_356.856655_g709_i0_5	NODE_3863_length_14116_cov_356.856655_g709_i0	8166	8708	-	543	57.5	5	2	1	56.5	13	17	1	88	5	10	2	77	16	123	1	38.5	129	16	3	88.5	18	19.5	0
NODE_3863_length_14116_cov_356.856655_g709_i0_6	NODE_3863_length_14116_cov_356.856655_g709_i0	9179	9712	+	534	209	14.5	21	9	218	11	35	2	321.5	14.5	41	8	327.5	16.5	126	7.5	139.5	110	47	8	309.5	36	57	0
NODE_3863_length_14116_cov_356.856655_g709_i0_7	NODE_3863_length_14116_cov_356.856655_g709_i0	9779	12493	-	2715	1617	43.5	69	7	1812	38	42	0	2628.5	43.5	90	29	3219.5	77.5	778.5	53.5	1591.5	831	126	85	2018.5	48	118	6
NODE_3863_length_14116_cov_356.856655_g709_i0_8	NODE_3863_length_14116_cov_356.856655_g709_i0	12717	14114	+	1398	252	42	103	15	255	31	56	4	310	52	120	25	252	75	421.5	12	161	459	163	13	136	60	105	0
NODE_3866_length_14110_cov_526.418608_g1_i2297_1	NODE_3866_length_14110_cov_526.418608_g1_i2297	135	614	-	480	8737	151	186	27257	11729	187	232	19083	14968	225	126	23289	17352	95	227	17429	18038	123	207	30478	11077	163	312	11263
NODE_3866_length_14110_cov_526.418608_g1_i2297_2	NODE_3866_length_14110_cov_526.418608_g1_i2297	982	1419	-	438	9	19	93	16	8	17	31	6	13	17	48	24	10	9	158	10	7	84	72	15	8	19	79	11
NODE_3866_length_14110_cov_526.418608_g1_i2297_3	NODE_3866_length_14110_cov_526.418608_g1_i2297	2053	2709	-	657	0	0	0.5	13.5	1	0.5	9	2	2	2	6	12	3	3	36	1.5	0	36	7	6.5	3	1	6	0
NODE_3866_length_14110_cov_526.418608_g1_i2297_4	NODE_3866_length_14110_cov_526.418608_g1_i2297	2727	3377	-	651	0	0	0.5	5	0	0.5	2.5	0	0.5	3	1	6	0	1	20	1.5	0	25	2.5	3.5	0.5	2	3	1.5
NODE_3866_length_14110_cov_526.418608_g1_i2297_5	NODE_3866_length_14110_cov_526.418608_g1_i2297	3382	5814	-	2433	0	5	9	8.5	1	9.5	13.5	5	3.5	8	11	35	0	3	173	9	1	201	10.5	2	5.5	7	13	5.5
NODE_3866_length_14110_cov_526.418608_g1_i2297_6	NODE_3866_length_14110_cov_526.418608_g1_i2297	5802	6758	-	957	0	2	3.5	1	0.5	0.5	1	0	0.5	3	3.5	9	0	1	68.5	0	1.5	55.5	1.5	0	0	2.5	1.5	3
NODE_3866_length_14110_cov_526.418608_g1_i2297_7	NODE_3866_length_14110_cov_526.418608_g1_i2297	6806	8875	-	2070	5.5	12	9.5	8.5	4.5	11.5	19.5	6	4.5	5.5	16	36	8	5	264.5	4.5	5.5	192.5	11.5	14	7	18	27.5	2
NODE_3866_length_14110_cov_526.418608_g1_i2297_8	NODE_3866_length_14110_cov_526.418608_g1_i2297	9027	9371	-	345	0.5	13	25	11.5	6	12	42.5	4	7	16.5	49.5	17	3	2	66	11.5	1	34	17	20	5	11.5	43	10
NODE_3866_length_14110_cov_526.418608_g1_i2297_9	NODE_3866_length_14110_cov_526.418608_g1_i2297	9458	10354	+	897	3	15.5	11	9.5	3	9	31.5	4	2	6	42.5	18.5	2	0.5	94	7.5	0.5	52.5	45.5	12.5	6	20.5	35	6
NODE_3866_length_14110_cov_526.418608_g1_i2297_10	NODE_3866_length_14110_cov_526.418608_g1_i2297	10359	10967	+	609	1	2.5	6	4.5	0	0.5	2.5	2	0	2	7.5	8.5	3	0.5	30	3.5	0.5	45.5	11.5	7.5	3	3.5	2	5
NODE_3866_length_14110_cov_526.418608_g1_i2297_11	NODE_3866_length_14110_cov_526.418608_g1_i2297	11318	12061	-	744	0	3	6	0	2	2	11	4	1	4	13	9.5	2	0	73.5	1	3	80.5	10	10	1	6	15	3
NODE_3866_length_14110_cov_526.418608_g1_i2297_12	NODE_3866_length_14110_cov_526.418608_g1_i2297	12209	13645	+	1437	2	9	18	8	0	11	25	3	6	8	31	17.5	8	5	86.5	16	4	60	7	17	5	7	26	1
NODE_3866_length_14110_cov_526.418608_g1_i2297_13	NODE_3866_length_14110_cov_526.418608_g1_i2297	13799	14110	+	312	1	3	6	4	2	5	3	2	3	2	6	3	4	1	6	8	0	5.5	1	11	3	1	2	1
NODE_3868_length_14109_cov_296.840054_g1_i2299_1	NODE_3868_length_14109_cov_296.840054_g1_i2299	50	496	+	447	4	100	150	0	4	151	98	0	15	201	139	1	17	67	296	1	13	18	191	0	13	278	219	0
NODE_3868_length_14109_cov_296.840054_g1_i2299_2	NODE_3868_length_14109_cov_296.840054_g1_i2299	1146	1589	+	444	0	374.5	718	0	0	455	506	0	0	570.5	1063.5	0	0	92	529.5	0	2	58.5	632.5	0	0	442.5	566	0
NODE_3868_length_14109_cov_296.840054_g1_i2299_3	NODE_3868_length_14109_cov_296.840054_g1_i2299	1745	4144	-	2400	14	35.5	59	1	13	70	48	1	25	33.5	74.5	10	7	53	1124.5	5	7	158.5	70.5	4	5	80.5	77	3
NODE_3868_length_14109_cov_296.840054_g1_i2299_4	NODE_3868_length_14109_cov_296.840054_g1_i2299	4548	5099	+	552	1	71.5	50	0	1	98	76	0	1	70	82	0	2	18	269.5	0	0	10	123.5	0	3	136.5	212.5	0
NODE_3868_length_14109_cov_296.840054_g1_i2299_5	NODE_3868_length_14109_cov_296.840054_g1_i2299	5096	6934	+	1839	1	139.5	140	0	0	150	100	0	3	139	116	0	6	54	643	0	0	28	269.5	0	2	195.5	285.5	0
NODE_3868_length_14109_cov_296.840054_g1_i2299_6	NODE_3868_length_14109_cov_296.840054_g1_i2299	7056	7667	+	612	1	127	115	0	1	263	153	0	5	264	184	0	5	75	386.5	0	2	36	208	0	5	398	268	0
NODE_3868_length_14109_cov_296.840054_g1_i2299_7	NODE_3868_length_14109_cov_296.840054_g1_i2299	8049	9611	+	1563	1.5	102	109	2	3	111	59	0	5	136.5	131	0	2.5	52.5	499	1	1	43	196	0	4	192	102.5	0
NODE_3868_length_14109_cov_296.840054_g1_i2299_8	NODE_3868_length_14109_cov_296.840054_g1_i2299	9758	11638	+	1881	7.5	97	165	2	10	131	84	1	18	142.5	111	3	6.5	52.5	649.5	1	12	45	154	2	11	153.5	117.5	1
NODE_3868_length_14109_cov_296.840054_g1_i2299_9	NODE_3868_length_14109_cov_296.840054_g1_i2299	11707	11997	+	291	0	7	2.5	0	0	10.5	3.5	0	0	4.5	1	0	0	0	94.5	0	0	2	2	0	0	4.5	4	0
NODE_3868_length_14109_cov_296.840054_g1_i2299_10	NODE_3868_length_14109_cov_296.840054_g1_i2299	12089	12541	+	453	0	42.5	53	2	0	98.5	112.5	0	4	57	53.5	0	4.5	27.5	250.5	0	1	19	140	0	3.5	102	169	0
NODE_3868_length_14109_cov_296.840054_g1_i2299_11	NODE_3868_length_14109_cov_296.840054_g1_i2299	12562	13137	-	576	0	55.5	99.5	0	4	87.5	74.5	0	12	82.5	91.5	0	7.5	38.5	373.5	1	6	19	213	2	9.5	147	194.5	0
NODE_3868_length_14109_cov_296.840054_g1_i2299_12	NODE_3868_length_14109_cov_296.840054_g1_i2299	13360	14109	+	750	95	303	317	51	79	374.5	266.5	11	125	367	373	21	88	185	1083	22	61	143	998	34	57	943	1125.5	4
NODE_3869_length_14109_cov_25.356298_g125_i21_1	NODE_3869_length_14109_cov_25.356298_g125_i21	323	2194	+	1872	0	5	1	0	0	6	4	0	0	2	2	0	0	15.5	28	0	0	150	0	0	0	3	1	0
NODE_3869_length_14109_cov_25.356298_g125_i21_2	NODE_3869_length_14109_cov_25.356298_g125_i21	2204	2887	+	684	0	1	0	0	0	1	2	0	0	5	1	0	0	21.5	14	0	0	88	0	0	0	3	5	0
NODE_3869_length_14109_cov_25.356298_g125_i21_3	NODE_3869_length_14109_cov_25.356298_g125_i21	3244	5190	+	1947	0	63	23	0	0	47	39	0	0	73	22	0	0	73.5	62.5	0	0	232.5	57	0	0	86	40	0
NODE_3869_length_14109_cov_25.356298_g125_i21_4	NODE_3869_length_14109_cov_25.356298_g125_i21	5387	6208	+	822	0	6.5	0	0	0	2.5	5.5	0	0	4	1.5	0	0	12.5	23	0	0	67.5	1	0	0	12	6	0
NODE_3869_length_14109_cov_25.356298_g125_i21_5	NODE_3869_length_14109_cov_25.356298_g125_i21	6273	7997	+	1725	0	6.5	9	0	0	14	2.5	0	0	10	5.5	0	0	30	46	0	0	166.5	4	0	0	19	2	0
NODE_3869_length_14109_cov_25.356298_g125_i21_6	NODE_3869_length_14109_cov_25.356298_g125_i21	8003	9235	+	1233	0	2	0	0	0	3	2	0	0	2	0	0	0	14.5	22	0	0	96	0	0	0	7.5	2	0
NODE_3869_length_14109_cov_25.356298_g125_i21_7	NODE_3869_length_14109_cov_25.356298_g125_i21	9245	10114	+	870	0	0	4	0	0	2.5	0	0	0	0	3	0	0	10.5	12.5	0	0	75.5	1	0	0	1.5	1	0
NODE_3869_length_14109_cov_25.356298_g125_i21_8	NODE_3869_length_14109_cov_25.356298_g125_i21	10122	10748	+	627	0	0	0	0	0	1	0	0	0	0	1.5	0	0	3	4.5	0	0	48	1	0	0	0	1	0
NODE_3869_length_14109_cov_25.356298_g125_i21_9	NODE_3869_length_14109_cov_25.356298_g125_i21	10862	11353	+	492	0	6	0	0	0	3	1	0	0	6	3.5	0	0	10	16.5	0	0	53	2	0	0	13	8.5	0
NODE_3869_length_14109_cov_25.356298_g125_i21_10	NODE_3869_length_14109_cov_25.356298_g125_i21	11653	12702	+	1050	0	3	0	0	0	1	1	0	0	1	0	0	0	10	14.5	0	0	110	2	0	0	1	5.5	0
NODE_3869_length_14109_cov_25.356298_g125_i21_11	NODE_3869_length_14109_cov_25.356298_g125_i21	12752	13690	-	939	0	29	15	0	0	21	23	0	0	41	43	0	0	29	24.5	0	0	74	25	0	0	58	26	0
NODE_3869_length_14109_cov_25.356298_g125_i21_12	NODE_3869_length_14109_cov_25.356298_g125_i21	13725	14108	-	384	0	7	3	0	0	7	1	0	0	2	5	0	0	7	2	0	0	46	1	0	0	6	4	0
NODE_3870_length_14107_cov_22250.377726_g1_i2300_1	NODE_3870_length_14107_cov_22250.377726_g1_i2300	2	712	-	711	32.5	0	6	0	21	1	12	0	73	4	4	5	26	16	92	2	15	139.5	17.5	2	24.5	16.5	15.5	2
NODE_3870_length_14107_cov_22250.377726_g1_i2300_2	NODE_3870_length_14107_cov_22250.377726_g1_i2300	709	3639	-	2931	133.5	7.5	24	0	96	16	15.5	4	196.5	21	18	11	160.5	73.5	309.5	14	91	537.5	116.5	1.5	48	83.5	89	10
NODE_3870_length_14107_cov_22250.377726_g1_i2300_3	NODE_3870_length_14107_cov_22250.377726_g1_i2300	3641	4825	-	1185	45.5	2	11.5	2	20	2	4	0	66	9.5	16	8	49	19.5	89	7	22.5	185.5	73	4.5	12	25.5	37.5	6
NODE_3870_length_14107_cov_22250.377726_g1_i2300_4	NODE_3870_length_14107_cov_22250.377726_g1_i2300	4825	5241	-	417	41.5	1	9	1	16.5	1	1	0	62.5	2.5	5.5	3	43	8	61	6.5	16	92.5	33.5	1	12.5	12	24.5	0
NODE_3870_length_14107_cov_22250.377726_g1_i2300_5	NODE_3870_length_14107_cov_22250.377726_g1_i2300	5238	6056	-	819	85.5	15.5	25	1.5	62.5	4	15	2.5	146.5	12.5	24	7	130	36	156.5	4.5	75	192	84.5	5	59	31	62.5	6
NODE_3870_length_14107_cov_22250.377726_g1_i2300_6	NODE_3870_length_14107_cov_22250.377726_g1_i2300	6053	7264	-	1212	65	13	12	0.5	64.5	8	18.5	0.5	139.5	17.5	28	9.5	136.5	45	205.5	14	88	272.5	100.5	9	65.5	33.5	74	3
NODE_3870_length_14107_cov_22250.377726_g1_i2300_7	NODE_3870_length_14107_cov_22250.377726_g1_i2300	7261	7617	-	357	44.5	1.5	8.5	0	16.5	1	2.5	0	45	3	3.5	2.5	36	12	53	1.5	25.5	66.5	25	1	9.5	7.5	13.5	0
NODE_3870_length_14107_cov_22250.377726_g1_i2300_8	NODE_3870_length_14107_cov_22250.377726_g1_i2300	7617	8264	-	648	66	5	6	0	36	0.5	6	0	100	3	7.5	4	123.5	12.5	122.5	2.5	70.5	170	39.5	2	80	5.5	27.5	3
NODE_3870_length_14107_cov_22250.377726_g1_i2300_9	NODE_3870_length_14107_cov_22250.377726_g1_i2300	8264	8542	-	279	11	1.5	0	0	8	0.5	0.5	0	23	0	1.5	1	23	3.5	25	1	19	35	5	0.5	21	0.5	4	1
NODE_3870_length_14107_cov_22250.377726_g1_i2300_10	NODE_3870_length_14107_cov_22250.377726_g1_i2300	8535	9878	-	1344	18	0.5	11	0	12	1	4	0	36	2	2.5	1	27.5	20	97.5	2	18	188.5	21.5	1.5	21	11.5	21	2
NODE_3870_length_14107_cov_22250.377726_g1_i2300_11	NODE_3870_length_14107_cov_22250.377726_g1_i2300	9875	10894	-	1020	32	0.5	4.5	0	15	1	2	0	40.5	0	3.5	2	26	33	115.5	3	17	139	46.5	2	24	15	8	2
NODE_3870_length_14107_cov_22250.377726_g1_i2300_12	NODE_3870_length_14107_cov_22250.377726_g1_i2300	10996	12492	-	1497	222062	18805	27531.5	2479.5	211204	20882	43099	2245	267039	24212	58941	4428.5	201252	11090	22779	14326	165118	7563.5	38938	4326	297178	39984	28422	3445.5
NODE_3870_length_14107_cov_22250.377726_g1_i2300_13	NODE_3870_length_14107_cov_22250.377726_g1_i2300	12573	14036	-	1464	832.5	0	0	145.5	534	0	0	49	527.5	0	0	41.5	573.5	0	0	61	736	0	0	91	286.5	0	0	112.5
NODE_3871_length_14105_cov_91.509692_g1_i2301_1	NODE_3871_length_14105_cov_91.509692_g1_i2301	3	335	-	333	0	35	1	0	1	21.5	10	0	3	9	11.5	0	9	10	33.5	0	2	25.5	16.5	0	2	23.5	11	0
NODE_3871_length_14105_cov_91.509692_g1_i2301_2	NODE_3871_length_14105_cov_91.509692_g1_i2301	342	1877	-	1536	0	77	26	0	0	61.5	31	0	0	58	30.5	0	0	35	210	0	0	130.5	39.5	0	0	67.5	41	0
NODE_3871_length_14105_cov_91.509692_g1_i2301_3	NODE_3871_length_14105_cov_91.509692_g1_i2301	2248	3159	-	912	1	454	106	0	1	337	259	0	0	286	230	0	2	206	352.5	0	0	188	295	0	2	497	377	0
NODE_3871_length_14105_cov_91.509692_g1_i2301_4	NODE_3871_length_14105_cov_91.509692_g1_i2301	3900	4988	+	1089	4	93	57.5	4	3	62.5	35	0	7	68	48.5	0	1	61.5	122.5	0	4	123.5	81.5	4	0	201	71	0
NODE_3871_length_14105_cov_91.509692_g1_i2301_5	NODE_3871_length_14105_cov_91.509692_g1_i2301	5037	5420	+	384	0	50	29.5	0	1	37	19.5	0	0	43	26.5	0	0	27	67	0	0	52.5	67	0	0	87.5	36	0
NODE_3871_length_14105_cov_91.509692_g1_i2301_6	NODE_3871_length_14105_cov_91.509692_g1_i2301	5569	8460	+	2892	126	380.5	280	109	100	372.5	212.5	25	214	360	299	66	188	181.5	764.5	45	73	441	326.5	41	124	310.5	258	18
NODE_3871_length_14105_cov_91.509692_g1_i2301_7	NODE_3871_length_14105_cov_91.509692_g1_i2301	8566	9048	+	483	0	57.5	13	0	0	25.5	46	0	1	69.5	33	0	1.5	21.5	57	0	0	26	64.5	0	0	49.5	42	0
NODE_3871_length_14105_cov_91.509692_g1_i2301_8	NODE_3871_length_14105_cov_91.509692_g1_i2301	9127	9717	+	591	0	8.5	6.5	0	0	5.5	2	0	1	7.5	4.5	0	1.5	5.5	33.5	0	0	40.5	8	0	0	14	5	0
NODE_3871_length_14105_cov_91.509692_g1_i2301_9	NODE_3871_length_14105_cov_91.509692_g1_i2301	9714	10505	+	792	0	11.5	12.5	0	0	5	3	0	0	8	7	0	0	17	40.5	0	0	35	35.5	0	0	37	6	0
NODE_3871_length_14105_cov_91.509692_g1_i2301_10	NODE_3871_length_14105_cov_91.509692_g1_i2301	10640	10912	+	273	0	5	1.5	0	0	6.5	6.5	0	0	5	2.5	0	0	12	26.5	0	0	12	6	0	0	19	5.5	0
NODE_3871_length_14105_cov_91.509692_g1_i2301_11	NODE_3871_length_14105_cov_91.509692_g1_i2301	10918	12114	+	1197	0	9	3.5	0	0	5.5	2.5	0	0	1	2	0	0	7	82.5	0	0	58.5	6	0	0	17.5	2.5	0
NODE_3871_length_14105_cov_91.509692_g1_i2301_12	NODE_3871_length_14105_cov_91.509692_g1_i2301	12693	13058	+	366	0	49	34	0	0	87	59	0	2	69	66	0	0	59	233	0	0	102	96	0	0	124	103	0
NODE_3871_length_14105_cov_91.509692_g1_i2301_13	NODE_3871_length_14105_cov_91.509692_g1_i2301	13378	14091	+	714	0	14	7	0	0	14	15	0	0	18	16	0	0	15	10	0	0	5	9	0	0	32	19	0
NODE_3872_length_14105_cov_17.394954_g710_i0_1	NODE_3872_length_14105_cov_17.394954_g710_i0	1	1314	+	1314	0	4	0	0	0	1	1	0	0	3	0	0	0	8.5	7.5	0	0	83	0	0	0	0	0	0
NODE_3872_length_14105_cov_17.394954_g710_i0_2	NODE_3872_length_14105_cov_17.394954_g710_i0	1346	2458	+	1113	0	7	1	0	0	1	2	0	0	3	0	0	0	7.5	5	0	0	108.5	0	0	0	0	0	0
NODE_3872_length_14105_cov_17.394954_g710_i0_3	NODE_3872_length_14105_cov_17.394954_g710_i0	2529	3464	-	936	0	0	0	0	0	1.5	1	0	0	0	0	0	0	4	2	0	0	74.5	0	0	0	0	0	0
NODE_3872_length_14105_cov_17.394954_g710_i0_4	NODE_3872_length_14105_cov_17.394954_g710_i0	3510	4523	-	1014	0	1	0	0	0	4.5	1	0	0	3	1	0	0	10	5.5	0	0	93.5	0	0	0	0	0	0
NODE_3872_length_14105_cov_17.394954_g710_i0_5	NODE_3872_length_14105_cov_17.394954_g710_i0	4567	5874	-	1308	0	0	0	0	0	1	0	0	0	0	1	0	0	37	10.5	0	0	163.5	2	0	0	0	0	0
NODE_3872_length_14105_cov_17.394954_g710_i0_6	NODE_3872_length_14105_cov_17.394954_g710_i0	5913	6710	-	798	0.5	0	0	0	0	0	0	0	0	0	0	0	0	9.5	6.5	0	0	103.5	0	0	0	0	0	0
NODE_3872_length_14105_cov_17.394954_g710_i0_7	NODE_3872_length_14105_cov_17.394954_g710_i0	6747	7820	-	1074	0.5	0	0	0	0	2	0	0	0	1	1	0	0	14	4	0	0	153.5	0	0	0	0	2	0
NODE_3872_length_14105_cov_17.394954_g710_i0_8	NODE_3872_length_14105_cov_17.394954_g710_i0	7817	8839	-	1023	0	0	0	0	0	0	0	0	0	0	0	0	0	7.5	7	0	0	136.5	6	0	0	0	0	0
NODE_3872_length_14105_cov_17.394954_g710_i0_9	NODE_3872_length_14105_cov_17.394954_g710_i0	8853	9590	-	738	0	0	0	0	0	0	0	0	0	0	1	0	0	7.5	3.5	0	0	66.5	0	0	0	0	0	0
NODE_3872_length_14105_cov_17.394954_g710_i0_10	NODE_3872_length_14105_cov_17.394954_g710_i0	9587	10345	-	759	0	0	0	0	0	0	1	0	0	0	2	1	1	7.5	7	0	0	86.5	1	1	0	0	0	0
NODE_3872_length_14105_cov_17.394954_g710_i0_11	NODE_3872_length_14105_cov_17.394954_g710_i0	10430	11611	-	1182	0	11.5	3	0	0	11	3	0	0	2	7	0	1	14	22	2	0	119.5	20	1	0	5	8	5
NODE_3872_length_14105_cov_17.394954_g710_i0_12	NODE_3872_length_14105_cov_17.394954_g710_i0	11727	13112	-	1386	0	13	9	0	0	1	1.5	0	0	2	0	0	0	32	15.5	0	0	158	15	0	0	6	6	0
NODE_3872_length_14105_cov_17.394954_g710_i0_13	NODE_3872_length_14105_cov_17.394954_g710_i0	13228	14022	-	795	0	2.5	6	0	0	0	3.5	0	0	0	3	0	0	14	5	0	0	75	19	0	0	7	7	0
NODE_3874_length_14101_cov_85.400057_g1_i2303_1	NODE_3874_length_14101_cov_85.400057_g1_i2303	2	325	-	324	0	0.5	1.5	0	0	2	0	0	0	1.5	1	0	0	2.5	6	0	0	1.5	1	0	0	1.5	1	0
NODE_3874_length_14101_cov_85.400057_g1_i2303_2	NODE_3874_length_14101_cov_85.400057_g1_i2303	318	1622	-	1305	2	53.5	24.5	0	3	46	28	0	3	63.5	21	0	4	30.5	50	0	3	8.5	42	0	1	90.5	51	0
NODE_3874_length_14101_cov_85.400057_g1_i2303_3	NODE_3874_length_14101_cov_85.400057_g1_i2303	2048	5446	-	3399	0	39	44	0	3	43.5	8.5	0	1.5	51.5	7.5	0	5.5	22	116	0	3	22.5	33	0	4.5	50	34.5	0
NODE_3874_length_14101_cov_85.400057_g1_i2303_4	NODE_3874_length_14101_cov_85.400057_g1_i2303	5443	6420	-	978	0	8	22	0	0	22.5	13.5	0	1.5	12.5	2.5	0	2.5	11	38	0	0	3.5	14	0	1.5	23	8.5	0
NODE_3874_length_14101_cov_85.400057_g1_i2303_5	NODE_3874_length_14101_cov_85.400057_g1_i2303	6698	7600	-	903	0	14	12	0	1	27	21.5	0	1	14	20	0	1	6	224	0	1	5	31	0	0	24.5	27	0
NODE_3874_length_14101_cov_85.400057_g1_i2303_6	NODE_3874_length_14101_cov_85.400057_g1_i2303	7722	8588	+	867	1	8	58.5	0	0	9	3.5	0	0	19	19.5	0	1	19.5	90.5	0	0	21.5	57.5	0	0	140	16.5	0
NODE_3874_length_14101_cov_85.400057_g1_i2303_7	NODE_3874_length_14101_cov_85.400057_g1_i2303	8608	9420	+	813	0	14	11.5	0	0	20.5	18.5	0	0	6	21	0	0	4.5	147.5	0	0	5.5	43.5	0	0	57	16	0
NODE_3874_length_14101_cov_85.400057_g1_i2303_8	NODE_3874_length_14101_cov_85.400057_g1_i2303	9552	10097	+	546	0	7.5	12	0	0	21.5	11.5	0	0	14.5	15.5	0	1.5	4	148	0	1.5	5.5	24.5	0	1	21	17.5	0
NODE_3874_length_14101_cov_85.400057_g1_i2303_9	NODE_3874_length_14101_cov_85.400057_g1_i2303	10119	10691	+	573	0	24.5	26.5	6	2.5	34.5	18	1	3.5	41.5	14.5	0	5.5	9.5	177	0	0.5	4.5	32	1	0	44	34	0
NODE_3874_length_14101_cov_85.400057_g1_i2303_10	NODE_3874_length_14101_cov_85.400057_g1_i2303	10717	11286	+	570	9.5	75.5	63.5	3	4.5	89	47	0	4.5	68.5	20.5	0	8	51.5	230	2	1.5	27.5	56.5	3	2	110.5	121.5	0
NODE_3874_length_14101_cov_85.400057_g1_i2303_11	NODE_3874_length_14101_cov_85.400057_g1_i2303	11368	11955	+	588	7	42.5	26.5	0	2.5	45.5	48	0	9	47.5	35	0	1	32.5	214.5	2	0.5	20	44	0	0.5	81.5	81	0
NODE_3874_length_14101_cov_85.400057_g1_i2303_12	NODE_3874_length_14101_cov_85.400057_g1_i2303	12014	12208	-	195	4.5	26	30.5	0	1.5	52.5	56.5	0	2	18	67	0	0	14	134.5	0	3	4.5	37	0	4.5	44.5	52.5	0
NODE_3874_length_14101_cov_85.400057_g1_i2303_13	NODE_3874_length_14101_cov_85.400057_g1_i2303	12402	12983	+	582	10	57.5	136.5	0	2.5	74	55.5	0	5	121	108	0	9.5	66	266.5	1	2.5	32.5	267.5	1	2.5	147	186.5	0
NODE_3874_length_14101_cov_85.400057_g1_i2303_14	NODE_3874_length_14101_cov_85.400057_g1_i2303	13002	13424	+	423	3	62.5	88.5	0	5.5	88.5	63	0	5	78	77	0	3.5	46.5	238.5	1	6.5	13.5	119.5	2	4.5	128	139	0
NODE_3874_length_14101_cov_85.400057_g1_i2303_15	NODE_3874_length_14101_cov_85.400057_g1_i2303	13529	14002	+	474	5	68	54	1	1	140	118	0	10	82	107	0	4	17	163	1	2	12	86	0	5	106	155.5	0
NODE_3876_length_14098_cov_98.345241_g1_i2304_1	NODE_3876_length_14098_cov_98.345241_g1_i2304	1	555	-	555	0	4	2	0	0	7	8.5	0	0	5	8	0	0	8	8	0	0	4	13	0	0	4	15	0
NODE_3876_length_14098_cov_98.345241_g1_i2304_2	NODE_3876_length_14098_cov_98.345241_g1_i2304	847	1671	-	825	2	14	6	0	1	11	20.5	0	0	9	14	0	0	10	46.5	0	1	3	6	0	1	13	21	0
NODE_3876_length_14098_cov_98.345241_g1_i2304_3	NODE_3876_length_14098_cov_98.345241_g1_i2304	1833	2330	-	498	0	0	3	0	0	0	5	0	1	0	1.5	0	0	1	36	0	0	7	4	0	0	2	1	0
NODE_3876_length_14098_cov_98.345241_g1_i2304_4	NODE_3876_length_14098_cov_98.345241_g1_i2304	2356	3867	-	1512	0	5.5	7	0	3	9	6	0	1	2	10.5	0	2	7	98.5	1	2	15.5	19	0	1	8	7	0
NODE_3876_length_14098_cov_98.345241_g1_i2304_5	NODE_3876_length_14098_cov_98.345241_g1_i2304	3877	4923	-	1047	1	3.5	2	0	2	5.5	6.5	0	1	1	3.5	0	2	0	70.5	0	0	9	8	0	2	3	5.5	0
NODE_3876_length_14098_cov_98.345241_g1_i2304_6	NODE_3876_length_14098_cov_98.345241_g1_i2304	4936	5631	-	696	3	8	6	0	3	4.5	12.5	0	2	9	9.5	0	3	2	43.5	0	1	5.5	14	1	2	7	15.5	0
NODE_3876_length_14098_cov_98.345241_g1_i2304_7	NODE_3876_length_14098_cov_98.345241_g1_i2304	6328	6795	-	468	0	0	4	0	0	0	0	0	0	0	1	0	0	0	36	0	0	5	3	0	0	6	1	0
NODE_3876_length_14098_cov_98.345241_g1_i2304_8	NODE_3876_length_14098_cov_98.345241_g1_i2304	7097	8260	+	1164	1	7	3	1	3	5	5	0	1	3	7	1	4.5	7	74.5	1	0	16.5	20	0	0	19	7	0
NODE_3876_length_14098_cov_98.345241_g1_i2304_9	NODE_3876_length_14098_cov_98.345241_g1_i2304	8260	9249	+	990	1.5	5	13	0	1	7	3.5	0	1	11.5	13	0	2	2	39.5	0	0	4.5	16.5	0	1.5	18.5	7.5	0
NODE_3876_length_14098_cov_98.345241_g1_i2304_10	NODE_3876_length_14098_cov_98.345241_g1_i2304	9242	9730	+	489	2.5	3	12	0	0	6	3.5	0	0	3.5	14	0	0.5	0.5	25.5	0	0	8.5	9	0	1.5	7.5	4	0
NODE_3876_length_14098_cov_98.345241_g1_i2304_11	NODE_3876_length_14098_cov_98.345241_g1_i2304	9727	10212	+	486	0	2	5	0	0	2	1	1	1	1	3	0	2	5.5	38.5	0	0	10.5	4.5	0	0	4.5	3.5	0
NODE_3876_length_14098_cov_98.345241_g1_i2304_12	NODE_3876_length_14098_cov_98.345241_g1_i2304	10290	12578	-	2289	3	28	20	1	9	14	33	0	7	10	23	0	6	12	280.5	0	2	35	17	0	6	23.5	61	0
NODE_3876_length_14098_cov_98.345241_g1_i2304_13	NODE_3876_length_14098_cov_98.345241_g1_i2304	12980	14098	+	1119	18	155	131	0	26	82	202	0	37	136	147	0	21	86	1516.5	1	23	249	246	0	22	157	359	0
NODE_3878_length_14092_cov_194.835010_g711_i0_1	NODE_3878_length_14092_cov_194.835010_g711_i0	1	504	-	504	0	5	13	0	0	5	11	0	0	6	3	0	0	40	679	0	0	228.5	7.5	0	0	1	19	0
NODE_3878_length_14092_cov_194.835010_g711_i0_2	NODE_3878_length_14092_cov_194.835010_g711_i0	687	1289	+	603	0	3	8.5	0	1	3	8	0	0	2.5	5.5	0	0	29.5	825.83	0	0	223	5.5	0	0	3.5	12	0
NODE_3878_length_14092_cov_194.835010_g711_i0_3	NODE_3878_length_14092_cov_194.835010_g711_i0	1286	1825	+	540	0	3	8.5	0	0	5	11.5	0	1	4.5	16	0	0	19.5	380.83	0	0	101	9	0	0	4	22.5	0
NODE_3878_length_14092_cov_194.835010_g711_i0_4	NODE_3878_length_14092_cov_194.835010_g711_i0	1822	4725	+	2904	0	4	7	3	0	13	13.5	0	0	7	24.5	1	0	169	3187.33	2	0	989.5	16	1	0	11.5	12.5	0
NODE_3878_length_14092_cov_194.835010_g711_i0_5	NODE_3878_length_14092_cov_194.835010_g711_i0	4727	7114	+	2388	0	9	19	0	0	18	18	0	0	7	33	3	0	125	2872.5	0	0	878.5	22	1	0	4	35	0
NODE_3878_length_14092_cov_194.835010_g711_i0_6	NODE_3878_length_14092_cov_194.835010_g711_i0	7228	7533	+	306	0	4	7	0	0	1	20	0	0	2	9	0	1	16	426.5	0	1	117	9	0	2	3	28	0
NODE_3878_length_14092_cov_194.835010_g711_i0_7	NODE_3878_length_14092_cov_194.835010_g711_i0	7689	8411	+	723	0	7	11	0	0	12	29	0	0	12	28	0	0	23	725.5	0	0	167.5	27	0	0	6	32	0
NODE_3878_length_14092_cov_194.835010_g711_i0_8	NODE_3878_length_14092_cov_194.835010_g711_i0	9184	9849	+	666	0	7.5	2	0	0	6.5	15.5	0	1	4	15	0	0	18.5	407.33	0	0	106.17	10	0	0	5.5	15.5	0
NODE_3878_length_14092_cov_194.835010_g711_i0_9	NODE_3878_length_14092_cov_194.835010_g711_i0	9842	10237	+	396	0	5.5	2	0	0	2.5	4.5	0	0	2.5	6.5	0	0	6.5	240.83	0	0	51.67	2	0	0	6.5	9.5	0
NODE_3878_length_14092_cov_194.835010_g711_i0_10	NODE_3878_length_14092_cov_194.835010_g711_i0	10234	10494	+	261	0	3	0	0	0	1	3.5	0	0	3.5	6	0	0	2.5	271.83	0	0	61.5	7	0	0.33	6	5	0
NODE_3878_length_14092_cov_194.835010_g711_i0_11	NODE_3878_length_14092_cov_194.835010_g711_i0	10491	10943	+	453	0	0	0	0	0	3.5	1.5	0	0	1	3	0	0	17	374.5	0	0	98.33	6	0	0.33	0	0.5	0
NODE_3878_length_14092_cov_194.835010_g711_i0_12	NODE_3878_length_14092_cov_194.835010_g711_i0	10922	12607	+	1686	0	6.5	32	0	0	7.5	50	0	1	6	25	0	2	36.5	684.67	0	0	122.83	27	0	0.33	7	43	0
NODE_3878_length_14092_cov_194.835010_g711_i0_13	NODE_3878_length_14092_cov_194.835010_g711_i0	12610	13008	+	399	0	4	32	0	0	6	30.17	0	0	7.5	34.83	0	0	9.5	190.83	0	0	30	20.5	0	0	5.33	33.83	0
NODE_3878_length_14092_cov_194.835010_g711_i0_14	NODE_3878_length_14092_cov_194.835010_g711_i0	13005	13292	-	288	1	6.5	33	0.5	0.5	10.5	31.17	0	1	11	44.33	1	0	14.5	218.33	0	0.5	44.5	37.5	0	0	11.33	47.83	0
NODE_3878_length_14092_cov_194.835010_g711_i0_15	NODE_3878_length_14092_cov_194.835010_g711_i0	13279	13617	-	339	0	28	118	0.5	0.5	44.5	88.67	0	2	55.5	250.33	0	2	15	358.17	0	3.5	69	108	0	0	48.33	226.83	0
NODE_3879_length_14092_cov_88.988373_g1_i2306_1	NODE_3879_length_14092_cov_88.988373_g1_i2306	31	942	-	912	4	6	0.5	0	0	9	6.5	0	0	0	3	0	0	4.5	179.5	0	0	24.5	3.5	0	2	6.5	9.5	0
NODE_3879_length_14092_cov_88.988373_g1_i2306_2	NODE_3879_length_14092_cov_88.988373_g1_i2306	935	1351	-	417	1	3	0.5	0	0	1	3.5	0	1	0	2	0	0	0.5	59	0	0	4.5	3.5	1	1	0.5	2.5	0
NODE_3879_length_14092_cov_88.988373_g1_i2306_3	NODE_3879_length_14092_cov_88.988373_g1_i2306	1412	1666	-	255	0	0	0	0	0	1	2	0	1	0.5	0	0	0	0	36.5	0	1	2.5	5	0	0	4.5	4	0
NODE_3879_length_14092_cov_88.988373_g1_i2306_4	NODE_3879_length_14092_cov_88.988373_g1_i2306	1684	2970	-	1287	2.5	23.5	31.5	0	1	26.5	32.5	0	2	31.5	28.5	0	3.5	14.5	236	0	5.5	72	43	2	2	37.5	52.5	0
NODE_3879_length_14092_cov_88.988373_g1_i2306_5	NODE_3879_length_14092_cov_88.988373_g1_i2306	3022	3351	-	330	3.5	24.5	23.5	0	1	11.5	42.5	0	4	25	28.5	0	5.5	20.5	57	0	2.5	19.5	51	0	5	21	46.5	0
NODE_3879_length_14092_cov_88.988373_g1_i2306_6	NODE_3879_length_14092_cov_88.988373_g1_i2306	3663	3920	+	258	1.5	6	6	0	1	2	16.5	0	2.5	2	11	1	0	5	45.5	0	3	12	9	0	0	16.5	26	0
NODE_3879_length_14092_cov_88.988373_g1_i2306_7	NODE_3879_length_14092_cov_88.988373_g1_i2306	4053	4709	+	657	2	5	7	0	2.5	3.5	6	0	4	6.5	9	1	4.5	6.5	88.5	0	2.5	72	18	0	3	9	16	0
NODE_3879_length_14092_cov_88.988373_g1_i2306_8	NODE_3879_length_14092_cov_88.988373_g1_i2306	4736	5059	+	324	2.5	4	5	0	2.5	12	10	0	2.5	5.5	7.5	1	6.5	11.5	62.5	0	2.5	39.5	14.5	0	3	14.5	21	0
NODE_3879_length_14092_cov_88.988373_g1_i2306_9	NODE_3879_length_14092_cov_88.988373_g1_i2306	5111	7984	+	2874	4	40.5	56	0	3	24.5	49	0	3	33	42.5	0	12	44	328.5	1	1	42.5	85.5	0	2	91.5	84	0
NODE_3879_length_14092_cov_88.988373_g1_i2306_10	NODE_3879_length_14092_cov_88.988373_g1_i2306	8111	8875	-	765	9	17	15	0	1	13	34.5	0	3	20	27.5	0	6	8	85	0	3	15	38	1	2	24.5	45	0
NODE_3879_length_14092_cov_88.988373_g1_i2306_11	NODE_3879_length_14092_cov_88.988373_g1_i2306	8988	11507	-	2520	10	49.5	43	232	17	29	53	102	19	39	51.5	94	22	13	359	195	15	89	95	359	18	41	71	181
NODE_3879_length_14092_cov_88.988373_g1_i2306_12	NODE_3879_length_14092_cov_88.988373_g1_i2306	12554	14056	-	1503	16	195	224	0	15	155	277	0	26	193	228	0	25	121	1802	0	10	236	310	1	31	177	345	0
NODE_3881_length_14084_cov_221.812719_g1_i2308_1	NODE_3881_length_14084_cov_221.812719_g1_i2308	1	456	+	456	160	144	333	17	107	147	199	8	200	299	228	12	138	252	736.5	21	94	416	396	24	102	327	328	14
NODE_3881_length_14084_cov_221.812719_g1_i2308_2	NODE_3881_length_14084_cov_221.812719_g1_i2308	705	1535	+	831	149	145	445.5	3	179.5	171	1028.5	3	156	193.5	690	0	152.5	72.5	448.5	2	73.5	34.5	470.5	0	140	151	765	0
NODE_3881_length_14084_cov_221.812719_g1_i2308_3	NODE_3881_length_14084_cov_221.812719_g1_i2308	1550	2128	+	579	14	29	48	0	30	31	192.5	0	25	33.5	94.5	0	22.5	12.5	117.5	1	15	2	63.5	0	27.5	20.5	130.5	0
NODE_3881_length_14084_cov_221.812719_g1_i2308_4	NODE_3881_length_14084_cov_221.812719_g1_i2308	2147	2743	+	597	4	7	0.5	0	9.5	9	49.5	2	4	10	21.5	1	4	4	70	1	2.5	6.5	8	1	9.5	5.5	35.5	0
NODE_3881_length_14084_cov_221.812719_g1_i2308_5	NODE_3881_length_14084_cov_221.812719_g1_i2308	3068	4078	-	1011	19.5	17.5	67.5	16.5	25.33	35	64	9	40	23.5	62	32.5	29.5	24	735.67	31	12	114	72	31	36	34.5	82	3.5
NODE_3881_length_14084_cov_221.812719_g1_i2308_6	NODE_3881_length_14084_cov_221.812719_g1_i2308	4075	4374	-	300	10	5	30	5.5	8.83	10.5	25	6	19	11.5	30.5	13	15	9	201.17	12	4	31	46	11.5	12	12.5	39	2.5
NODE_3881_length_14084_cov_221.812719_g1_i2308_7	NODE_3881_length_14084_cov_221.812719_g1_i2308	4388	4717	-	330	2.5	0.5	0.5	1	2.33	0.5	1.5	0	0	0	0.5	6	2.5	0	39.67	2	1	9	3	2.5	1	1	3.5	0
NODE_3881_length_14084_cov_221.812719_g1_i2308_8	NODE_3881_length_14084_cov_221.812719_g1_i2308	4714	5325	-	612	2	0	2.5	0	0.5	0	0	1	0	0	3	25.5	2	0	47.5	2.5	2	5.5	0.5	0	2	0.5	2.5	0
NODE_3881_length_14084_cov_221.812719_g1_i2308_9	NODE_3881_length_14084_cov_221.812719_g1_i2308	5322	7850	-	2529	5	5	6.5	9	10	5	10.33	10	16	1	10	138.33	13	2	253.5	14.5	7	44.5	3.5	7	23.5	0.5	7	0
NODE_3881_length_14084_cov_221.812719_g1_i2308_10	NODE_3881_length_14084_cov_221.812719_g1_i2308	7847	7996	-	150	1	0	0	2	1.5	0	0.33	0.5	1.5	0	1.5	12.33	0.5	0	10	0	0.5	1	0	1	1	0	0.5	0
NODE_3881_length_14084_cov_221.812719_g1_i2308_11	NODE_3881_length_14084_cov_221.812719_g1_i2308	7993	8334	-	342	5	0	1	2	2.5	0	5.33	4.5	4.5	0	1	21.83	3.5	0	9.5	2	3.5	1.5	2	5	3	0	2.5	1
NODE_3881_length_14084_cov_221.812719_g1_i2308_12	NODE_3881_length_14084_cov_221.812719_g1_i2308	8451	10268	-	1818	78	1	7	45	81.5	4	19	24.5	107.5	11	9.5	61	73.5	1	91.33	28.5	52	23.5	35	43	86	0	20.5	3
NODE_3881_length_14084_cov_221.812719_g1_i2308_13	NODE_3881_length_14084_cov_221.812719_g1_i2308	10367	10651	-	285	8.5	1.5	2	6.5	10.5	3.5	4.5	4	19.5	3	2	17.83	15.83	1.5	28.5	13.5	8	10	3	12	8.33	2.5	7.5	1
NODE_3881_length_14084_cov_221.812719_g1_i2308_14	NODE_3881_length_14084_cov_221.812719_g1_i2308	10662	10940	-	279	17.5	1.5	3	8.5	6.5	4.5	6	2.5	24.5	3	4.5	35.33	8.83	1.5	29	12.5	10	9	5.5	12.5	8.33	2.5	11	2
NODE_3881_length_14084_cov_221.812719_g1_i2308_15	NODE_3881_length_14084_cov_221.812719_g1_i2308	10959	12305	-	1347	34	1	10	33	21.5	3	7	7	39	0	15	109.83	42.83	4	106.17	15.5	23.5	36.5	32.5	21.5	21.33	11	24.5	15
NODE_3881_length_14084_cov_221.812719_g1_i2308_16	NODE_3881_length_14084_cov_221.812719_g1_i2308	12376	12642	-	267	28	3	12	58.5	20.5	2	11	23.5	32.5	0.5	14	53.5	32	3.5	43	46	22.5	10	12	21.5	32	2	9	25.5
NODE_3881_length_14084_cov_221.812719_g1_i2308_17	NODE_3881_length_14084_cov_221.812719_g1_i2308	12648	14006	-	1359	333	15	55	421.5	266.5	29	145.5	196.5	367	20.5	163.5	995	318	48.5	827.5	423	199	205.5	144	462.5	335.5	42	151.5	99.5
NODE_3882_length_14080_cov_763.735489_g1_i2309_1	NODE_3882_length_14080_cov_763.735489_g1_i2309	95	1681	+	1587	5	767	954.5	0	2	1198.5	878	0	6	803	1179	3	8	262.5	3352	2	1.5	164	1212	1	3	1248	1267	0
NODE_3882_length_14080_cov_763.735489_g1_i2309_2	NODE_3882_length_14080_cov_763.735489_g1_i2309	1691	2095	+	405	0	39	151.5	0	0	66.5	67	0	0	58	89	0	0	33.5	211	0	0.5	20	65	0	1	64	100	0
NODE_3882_length_14080_cov_763.735489_g1_i2309_3	NODE_3882_length_14080_cov_763.735489_g1_i2309	2351	3613	+	1263	39.5	1143.5	2243.5	2	28.5	1563.5	1684	0	68	1841	2300.5	0	40	428.5	1314	3	28.5	249	1630	1	40.5	1516	1496.5	0
NODE_3882_length_14080_cov_763.735489_g1_i2309_4	NODE_3882_length_14080_cov_763.735489_g1_i2309	3696	4778	+	1083	14	489	761.5	10	22.5	870.5	785	0	32.5	715.5	915	1	16	119	681	4	8.5	69	479	3	36	391.5	536.5	1
NODE_3882_length_14080_cov_763.735489_g1_i2309_5	NODE_3882_length_14080_cov_763.735489_g1_i2309	4843	5685	+	843	2.5	77	104	0	3	163.5	144	0	10	165	131	0	12.5	21.5	224.5	0	4	12.5	77	0	3	102	116	0
NODE_3882_length_14080_cov_763.735489_g1_i2309_6	NODE_3882_length_14080_cov_763.735489_g1_i2309	5756	6079	+	324	0	33.5	40	3	9	88.5	92	1	7.5	49	79	0	4.5	17	77.5	0	1.5	2.5	32	2	6.5	39	61	0
NODE_3882_length_14080_cov_763.735489_g1_i2309_7	NODE_3882_length_14080_cov_763.735489_g1_i2309	6117	6659	+	543	0.5	227	265.5	0	4	400.5	234	0	11.5	314.5	302	0	26	70.5	410	1	10	46	249	0	20	349	378.5	0
NODE_3882_length_14080_cov_763.735489_g1_i2309_8	NODE_3882_length_14080_cov_763.735489_g1_i2309	6772	8355	+	1584	3.5	173.5	314.5	3	1	176	151	0	2.5	229	247	0	10	71.5	541	1	4.5	47.5	412	0	5	273	277	0
NODE_3882_length_14080_cov_763.735489_g1_i2309_9	NODE_3882_length_14080_cov_763.735489_g1_i2309	8546	8902	+	357	9.5	149.5	271.5	0	11	225.5	227	0	12.5	186.5	263	0	17	57.5	319.5	0	6	39.5	332.5	0	17	284	316	0
NODE_3882_length_14080_cov_763.735489_g1_i2309_10	NODE_3882_length_14080_cov_763.735489_g1_i2309	9046	10413	+	1368	42.5	222.5	408.5	44	72	258	219	8	96	326	390.5	16	88	151	657.5	27	59	126	615	23	72	413.5	466.5	11
NODE_3882_length_14080_cov_763.735489_g1_i2309_11	NODE_3882_length_14080_cov_763.735489_g1_i2309	10410	11459	+	1050	71	312	538.5	40	90	243.5	234.33	14	105.5	487	458.5	24	99.5	193.5	644.83	26	71.5	246.5	623.5	34	41	555.5	349	10
NODE_3882_length_14080_cov_763.735489_g1_i2309_12	NODE_3882_length_14080_cov_763.735489_g1_i2309	11446	11925	+	480	3.5	25	77.5	0.5	4.5	42.5	34.33	0	4.5	59.5	62	0	2.5	19.5	84.83	0	1.5	4.5	28.5	1	2	33	30.5	0
NODE_3882_length_14080_cov_763.735489_g1_i2309_13	NODE_3882_length_14080_cov_763.735489_g1_i2309	11892	12743	-	852	2	14	23.5	1.5	5	27.5	26.83	0.5	9.5	21	31.5	0	5.5	2.5	84.83	2.5	7	9	33.5	0	3	24	24	0
NODE_3882_length_14080_cov_763.735489_g1_i2309_14	NODE_3882_length_14080_cov_763.735489_g1_i2309	12791	14035	-	1245	258.5	552.5	398.5	112	383.5	677.5	843.5	64.5	551	535	909	114	522.5	198	1497.5	109.5	382	212	1108	108	675	1193.5	1409.5	14
NODE_3883_length_14076_cov_710.658645_g1_i2310_1	NODE_3883_length_14076_cov_710.658645_g1_i2310	3	821	-	819	5	505	812	0	13	638	610	0	7	628	933	0	8	143	2361	2	2	98	707	1	5	561	635	0
NODE_3883_length_14076_cov_710.658645_g1_i2310_2	NODE_3883_length_14076_cov_710.658645_g1_i2310	1159	1710	-	552	0	26.5	27	0	1	23.5	18.5	0	2	30	42	0	0	6	156	1	1	1	9	0	0	18	34	0
NODE_3883_length_14076_cov_710.658645_g1_i2310_3	NODE_3883_length_14076_cov_710.658645_g1_i2310	1829	2146	+	318	0	22.5	57.5	0	0	27	22	0	1	33	39	0	0	14	127.83	0	2	3.67	76.5	0	0	36.5	81	0
NODE_3883_length_14076_cov_710.658645_g1_i2310_4	NODE_3883_length_14076_cov_710.658645_g1_i2310	2279	2422	-	144	3.5	42.5	65.5	0	1	48	48.5	0	2	45.5	42	0	7.5	25	112.83	0	3.5	8.67	132.5	0	2.5	56	113	0
NODE_3883_length_14076_cov_710.658645_g1_i2310_5	NODE_3883_length_14076_cov_710.658645_g1_i2310	2474	3340	-	867	35.5	271.5	709.5	12	14.5	406.5	404.5	2	25.5	440	539	6	41	222.5	827.83	11	14.5	102.17	1374	11	21.5	447	924.5	1
NODE_3883_length_14076_cov_710.658645_g1_i2310_6	NODE_3883_length_14076_cov_710.658645_g1_i2310	3337	3783	-	447	17	440	815.5	0	4.5	434	674.5	1	14.5	682.5	1481	0	23.5	201.5	1617.5	0	17	168.5	2168	0	25	1069.5	1338.5	0
NODE_3883_length_14076_cov_710.658645_g1_i2310_7	NODE_3883_length_14076_cov_710.658645_g1_i2310	4296	4616	+	321	1	87.5	93	0	0.5	193	204	0	4	76	154	0	0	18	203.5	0	1.5	11.5	112	0	6	109	181.5	0
NODE_3883_length_14076_cov_710.658645_g1_i2310_8	NODE_3883_length_14076_cov_710.658645_g1_i2310	4641	5807	+	1167	10.5	1033	2040.5	0	9.5	1338	1402.5	0	20	1986	2749	0	49	452.5	1113	0	11	170.5	1908	0	30	1210	1843.5	0
NODE_3883_length_14076_cov_710.658645_g1_i2310_9	NODE_3883_length_14076_cov_710.658645_g1_i2310	5782	7908	+	2127	3.5	331	320.5	0	6	532.5	427.5	0	13.5	430	407	0	6.5	108.5	788	0	6.5	38	278.5	0	25.5	482.5	506	0
NODE_3883_length_14076_cov_710.658645_g1_i2310_10	NODE_3883_length_14076_cov_710.658645_g1_i2310	8055	9731	+	1677	2	143.5	171.5	0	2	151.5	145.5	0	7	184	162.5	0	2	50	443	0	1	23	117.5	0	0.5	155.5	142	0
NODE_3883_length_14076_cov_710.658645_g1_i2310_11	NODE_3883_length_14076_cov_710.658645_g1_i2310	9733	10974	+	1242	1	101.5	91.5	0	3	138.5	116	0	4.5	128	134.5	0	2.5	37	258.5	0	2	23	61	0	2	93	85	0
NODE_3883_length_14076_cov_710.658645_g1_i2310_12	NODE_3883_length_14076_cov_710.658645_g1_i2310	11090	11674	+	585	2	57.5	39.5	0	0	115	80.5	0	3	58	62	0	5	11	177	0	0	4	41	0	3	95	119.5	0
NODE_3883_length_14076_cov_710.658645_g1_i2310_13	NODE_3883_length_14076_cov_710.658645_g1_i2310	11705	12712	+	1008	5	175.5	176.5	0	1	220.5	169	0	5.5	154	177.5	0	11	95.5	309	0	0	37	211.5	0	2	272	196	0
NODE_3883_length_14076_cov_710.658645_g1_i2310_14	NODE_3883_length_14076_cov_710.658645_g1_i2310	12731	14074	+	1344	29	238.5	372	6	14	290	246	1	22.5	331	400.5	3	15	104.5	495	5	7	70	435.5	4	6	427	357.5	3
NODE_3885_length_14074_cov_54.823370_g1_i2311_1	NODE_3885_length_14074_cov_54.823370_g1_i2311	1	633	-	633	49	105	143	49	29	130.5	124	8	57	116	328	19	14	83	195	7	21	113	176	4	8	267	113	0
NODE_3885_length_14074_cov_54.823370_g1_i2311_2	NODE_3885_length_14074_cov_54.823370_g1_i2311	749	1696	+	948	0	16	6	0	2	7	1.5	1	2	3	5	2	3	13.5	100	0	0	116	16	0	0	39.5	13	0
NODE_3885_length_14074_cov_54.823370_g1_i2311_3	NODE_3885_length_14074_cov_54.823370_g1_i2311	1723	3960	-	2238	1	24	14.5	4	0	15.5	11	2	1	18	26	1	3	22	161	3	0	120.5	34.5	0	2	49.5	27	0
NODE_3885_length_14074_cov_54.823370_g1_i2311_4	NODE_3885_length_14074_cov_54.823370_g1_i2311	3957	4604	-	648	0	7	7.5	0	0	2	7.5	0	0	6	3	0	0	8.5	75	0	0	36.5	6.5	0	0	14	7	0
NODE_3885_length_14074_cov_54.823370_g1_i2311_5	NODE_3885_length_14074_cov_54.823370_g1_i2311	5033	5899	-	867	4	22	4	0	7	13.5	25.5	0	15	6	13	0	2.5	9.5	160	0	3	97.5	12	0	7.5	34	17	0
NODE_3885_length_14074_cov_54.823370_g1_i2311_6	NODE_3885_length_14074_cov_54.823370_g1_i2311	6003	6962	+	960	17	67	40	0	19	75.5	81	1	38	69.5	76	1	10.5	69.5	192	0	20.5	79	92.5	1	22	83.5	95.5	0
NODE_3885_length_14074_cov_54.823370_g1_i2311_7	NODE_3885_length_14074_cov_54.823370_g1_i2311	6959	7879	+	921	3	46	45	1	1	32	42	0	3	57.5	38.5	0	3	43	156	0	0.5	120.5	114	0	0.5	75	50.5	0
NODE_3885_length_14074_cov_54.823370_g1_i2311_8	NODE_3885_length_14074_cov_54.823370_g1_i2311	7888	8604	+	717	1	77	22	1	0	76	35.5	0.5	0	52	56.5	0	0	31.5	124	0	0	49.5	50	0	0	109.5	41.5	0
NODE_3885_length_14074_cov_54.823370_g1_i2311_9	NODE_3885_length_14074_cov_54.823370_g1_i2311	8601	9188	+	588	0	45.5	15	0	0	35.5	18	0.5	0	29	29	0	0	21	63	0	0	56.5	31	0	0	78	25	0
NODE_3885_length_14074_cov_54.823370_g1_i2311_10	NODE_3885_length_14074_cov_54.823370_g1_i2311	9188	10435	+	1248	0	15.5	7.5	0	2	19	9	0	0	23.5	9	0	0	11	137.5	0	1	120.5	13	0	1	40	9.5	0
NODE_3885_length_14074_cov_54.823370_g1_i2311_11	NODE_3885_length_14074_cov_54.823370_g1_i2311	10442	11626	-	1185	0	8	2.5	0	0	21	7	0	0	22	13	0	0	3.5	67	0	0	48	6.5	0	0	26	7	0
NODE_3885_length_14074_cov_54.823370_g1_i2311_12	NODE_3885_length_14074_cov_54.823370_g1_i2311	11817	12446	+	630	0	12.5	12	0	0	22.5	8	0	0	15.5	14.5	0	0	13	63.5	0	0	38.5	12	0	0	33.5	12.5	0
NODE_3885_length_14074_cov_54.823370_g1_i2311_13	NODE_3885_length_14074_cov_54.823370_g1_i2311	12405	13148	-	744	0	44	28.5	0	1	30	18	0	3	47	29.5	0	1	36	68	0	1	71.5	37	0.5	1	66.5	26	0
NODE_3885_length_14074_cov_54.823370_g1_i2311_14	NODE_3885_length_14074_cov_54.823370_g1_i2311	13151	13945	-	795	23	86.5	88.5	16	31	109	93	2	48	94	89	16	30	74	315	9	20	137.5	177	10.5	15	147	137.5	5
NODE_3886_length_14073_cov_6.750357_g712_i0_1	NODE_3886_length_14073_cov_6.750357_g712_i0	24	623	+	600	0	0	0	0	0	0	0	0	0	0	0	0	0	1	12.5	0	0	4.5	0	0	0	0	0	0
NODE_3886_length_14073_cov_6.750357_g712_i0_2	NODE_3886_length_14073_cov_6.750357_g712_i0	650	1609	+	960	0	0	0	0	0	0	0	0	0	0	0	0	0	0	9.5	0	0	8	0	0	0	0	0.5	0
NODE_3886_length_14073_cov_6.750357_g712_i0_3	NODE_3886_length_14073_cov_6.750357_g712_i0	1648	2034	-	387	0	0	0	0	0	0	0	0	0	0	1	0	0	0	9	0	0	1.5	0	0	0	0	2.5	0
NODE_3886_length_14073_cov_6.750357_g712_i0_4	NODE_3886_length_14073_cov_6.750357_g712_i0	2298	2786	+	489	1	0	3	2	0	1.5	1	0	0	0	1	0	0	0	3.5	0	2	7.5	0	1.5	0	1	0	0
NODE_3886_length_14073_cov_6.750357_g712_i0_5	NODE_3886_length_14073_cov_6.750357_g712_i0	2773	3027	+	255	0	0	0	0	1	0.5	2	0	0	0	2	0	0	0	6.5	1	0	4.5	1	2.5	0	2	0	0
NODE_3886_length_14073_cov_6.750357_g712_i0_6	NODE_3886_length_14073_cov_6.750357_g712_i0	3344	3838	+	495	0	2	0	0	0	0	0	1	0	0	0	0	0	4	14	4	0	4.5	0	0	0	0	1	0
NODE_3886_length_14073_cov_6.750357_g712_i0_7	NODE_3886_length_14073_cov_6.750357_g712_i0	4235	5257	-	1023	0	0	0	0	0	0	0	0	0	0	0	0	0	2	23.5	0	0	21	0	0	0	0	1	0
NODE_3886_length_14073_cov_6.750357_g712_i0_8	NODE_3886_length_14073_cov_6.750357_g712_i0	5260	5859	-	600	0	0	2	0	0	2	0	0	0	0	0	0	0	0	8	0	0	6.5	1	0	0	1	0	0
NODE_3886_length_14073_cov_6.750357_g712_i0_9	NODE_3886_length_14073_cov_6.750357_g712_i0	5856	7082	-	1227	0	0	0	0	0	0	0	0	0	0	0	0	0	5	18	0	0	19.5	0	0	0	0	0	0
NODE_3886_length_14073_cov_6.750357_g712_i0_10	NODE_3886_length_14073_cov_6.750357_g712_i0	7233	8192	+	960	0	1	0	0	0	3	1	0	0	0	0	0	0	6	19	0	1	8.5	1	0	0	0	2	0
NODE_3886_length_14073_cov_6.750357_g712_i0_11	NODE_3886_length_14073_cov_6.750357_g712_i0	8339	8782	+	444	0	2.5	1.5	1	1	2.5	2.5	0	0	4	1.5	0	1	0	12.5	0	0	1.5	3.5	0	0	1.5	1.5	0
NODE_3886_length_14073_cov_6.750357_g712_i0_12	NODE_3886_length_14073_cov_6.750357_g712_i0	8784	9323	+	540	0	5.5	1.5	0	0	3	3.5	0	0.5	2	1.5	0.5	1	3	11	1	0.5	3.5	1.5	0	0	1.5	4.5	0
NODE_3886_length_14073_cov_6.750357_g712_i0_13	NODE_3886_length_14073_cov_6.750357_g712_i0	9456	10160	+	705	1	1	0	0	0	0.5	3	0	0.5	2	4	0.5	0	3	20.5	0	6.5	3.5	16.5	0	0	1	7	0
NODE_3886_length_14073_cov_6.750357_g712_i0_14	NODE_3886_length_14073_cov_6.750357_g712_i0	10157	11125	+	969	0	1	2	0	0	2	6	0	0	4	1	0	0	4	29.5	0	1	11	10	0	0	2	6	1
NODE_3886_length_14073_cov_6.750357_g712_i0_15	NODE_3886_length_14073_cov_6.750357_g712_i0	11217	11789	+	573	0	2	0	0	0	0	0	0	0	1	0	0	0	0	14	2	1	9.5	4.5	0	0	0	0	0
NODE_3886_length_14073_cov_6.750357_g712_i0_16	NODE_3886_length_14073_cov_6.750357_g712_i0	11877	12326	+	450	0	6	1	2	0	1.5	9	0	0	4	1	0	0	1	16.5	0.5	0.5	5	1	0	0	2	1.5	0
NODE_3886_length_14073_cov_6.750357_g712_i0_17	NODE_3886_length_14073_cov_6.750357_g712_i0	12433	12834	+	402	0	2	0	0	0	3	1	0	0	0	0	2	0.5	3	5	0.5	1	1	1	0	0	0	2.5	0
NODE_3886_length_14073_cov_6.750357_g712_i0_18	NODE_3886_length_14073_cov_6.750357_g712_i0	12865	14073	-	1209	0	0	0	0	0	0.5	0	0	0	0	0	0	0.5	3	28.5	0	0.5	14	1	0	0	0	0	0
NODE_3888_length_14071_cov_32.491499_g1_i2313_1	NODE_3888_length_14071_cov_32.491499_g1_i2313	539	760	-	222	2	1	0	0	0	0	2	1	3	1	0	0	1	1	28	0	2	7	0	0	2	2	1	0
NODE_3888_length_14071_cov_32.491499_g1_i2313_2	NODE_3888_length_14071_cov_32.491499_g1_i2313	1313	2041	-	729	1	30	19	36	5	19	22	16	15	11	20	14	7	11	163.5	33	3	11	31	40	11	48	37	8
NODE_3888_length_14071_cov_32.491499_g1_i2313_3	NODE_3888_length_14071_cov_32.491499_g1_i2313	2121	2816	-	696	0	2	2	0	0	3	3	0	0	1	3	1	1	1	107.5	1	1	2	8	0	0	3	12	0
NODE_3888_length_14071_cov_32.491499_g1_i2313_4	NODE_3888_length_14071_cov_32.491499_g1_i2313	3001	3294	-	294	0	0	4	0	0	2	1	0	0	1	3	0	0	0	52	1	0	1	3	2	0	4	4	0
NODE_3888_length_14071_cov_32.491499_g1_i2313_5	NODE_3888_length_14071_cov_32.491499_g1_i2313	3767	4420	+	654	1	37.5	68	9.5	7	30.5	66.5	7	11	36	36.5	9	10	17.5	205.5	16	1	14.5	96.5	12.5	9	51.5	93.5	1
NODE_3888_length_14071_cov_32.491499_g1_i2313_6	NODE_3888_length_14071_cov_32.491499_g1_i2313	4437	5747	+	1311	6	40.5	38	12.5	9	31.5	45.5	4	9	41	35.5	2	15	25.5	228.5	16	3	19.5	48.5	15.5	12	38.5	57.5	1
NODE_3888_length_14071_cov_32.491499_g1_i2313_7	NODE_3888_length_14071_cov_32.491499_g1_i2313	6083	6673	-	591	7	17	42	10	7	11	36	9	7	23	38	1	34	24	114.5	11	6	18	37	6	9	30	76	1
NODE_3888_length_14071_cov_32.491499_g1_i2313_8	NODE_3888_length_14071_cov_32.491499_g1_i2313	6734	8008	-	1275	2	34	17	6	4	24	35	8	8	15	40	8	18	12	296.5	18	5	33	38	22	17	46	84	0
NODE_3888_length_14071_cov_32.491499_g1_i2313_9	NODE_3888_length_14071_cov_32.491499_g1_i2313	8517	9845	+	1329	0	0	5.5	1	0	1	2	0	0	0.5	7	1	0.5	1.5	257.5	1	2	6	3	0	0	2	7.5	0
NODE_3888_length_14071_cov_32.491499_g1_i2313_10	NODE_3888_length_14071_cov_32.491499_g1_i2313	9842	11314	+	1473	0	0	0.5	0	0	0	0	0	0	2.5	0	2	1.5	3.5	92.5	1	1	12	4	0	0	1	4	4
NODE_3888_length_14071_cov_32.491499_g1_i2313_11	NODE_3888_length_14071_cov_32.491499_g1_i2313	11311	12501	+	1191	0	0	1	0	0	1	0	0	0.5	4	0	1	0	0	74	0	0	4.5	2	0	0	0	0.5	0
NODE_3888_length_14071_cov_32.491499_g1_i2313_12	NODE_3888_length_14071_cov_32.491499_g1_i2313	12498	14069	+	1572	0	0	3	0	0	0	0	0	1.5	2	0	1	0	0	130	0	2	12.5	0	1	3	1	0	0
NODE_3892_length_14064_cov_46.156458_g713_i0_1	NODE_3892_length_14064_cov_46.156458_g713_i0	3	593	-	591	3	5.5	7.5	0	5	7	9.5	0	7	9	5.5	1	3	6	33.5	0.5	1	10	5	0.5	4	12.5	10	0
NODE_3892_length_14064_cov_46.156458_g713_i0_2	NODE_3892_length_14064_cov_46.156458_g713_i0	584	1894	-	1311	11	34	31.5	1	6	37.5	35	0	9	23	33.5	0	7	24	109	2.5	5	39	41	1.5	8	40.5	66.5	0
NODE_3892_length_14064_cov_46.156458_g713_i0_3	NODE_3892_length_14064_cov_46.156458_g713_i0	1898	3217	-	1320	0	9	0	0	0	5.5	0.5	0	1	4	4	1	1	2	34.5	1	0	7	4	0	0	7.5	6.5	0
NODE_3892_length_14064_cov_46.156458_g713_i0_4	NODE_3892_length_14064_cov_46.156458_g713_i0	3252	3734	-	483	0	4.5	2	0	0	0	3	0	0	3	3	0	0	0	18	0	0	1	9	1	0	5	0	0
NODE_3892_length_14064_cov_46.156458_g713_i0_5	NODE_3892_length_14064_cov_46.156458_g713_i0	3871	6225	-	2355	10	125	237.5	54	11	92.5	80	11	24	121.5	165	47	24.5	110	460.5	28	25	153	347	31	11	249	168.5	27
NODE_3892_length_14064_cov_46.156458_g713_i0_6	NODE_3892_length_14064_cov_46.156458_g713_i0	6239	8188	-	1950	23	61.5	62.5	14	12	38.5	30	2	16	32.5	51.5	11	20.5	35	176.5	3	14	82	75	9	15	75	50.5	1
NODE_3892_length_14064_cov_46.156458_g713_i0_7	NODE_3892_length_14064_cov_46.156458_g713_i0	8364	9923	-	1560	0	42.5	7	2	0	12.5	22	0	0	38	23.5	0	3	19	44.5	0	0	5	26	4	2	26	22	0
NODE_3892_length_14064_cov_46.156458_g713_i0_8	NODE_3892_length_14064_cov_46.156458_g713_i0	10050	10613	-	564	136	345	306	77	185	364.5	544	41	262	509	538	67	213	298	394	50	200	105	400	98	199	372.5	781	37
NODE_3892_length_14064_cov_46.156458_g713_i0_9	NODE_3892_length_14064_cov_46.156458_g713_i0	10919	12841	+	1923	4	32.5	27	3	2	28	51.5	0	2	36	33.5	3	4	33.5	74	1	0	23	23	2	2	59	27	2
NODE_3892_length_14064_cov_46.156458_g713_i0_10	NODE_3892_length_14064_cov_46.156458_g713_i0	12838	13467	+	630	0	0.5	5	0	0	1	2.5	0	0	3	6.5	0	0	13	27.5	0	0	2.5	3	0	0	3.5	7	0
NODE_3892_length_14064_cov_46.156458_g713_i0_11	NODE_3892_length_14064_cov_46.156458_g713_i0	13482	14063	+	582	0	2	0	0	1	1	2	0	0	9	0	1	0	1.5	15	0	0	0.5	0	0	0	1.5	2	0
NODE_3895_length_14056_cov_40.692412_g1_i2317_1	NODE_3895_length_14056_cov_40.692412_g1_i2317	2	1012	+	1011	1	0	0	0	1	0	1	0	0	0	0	1	0	6	39	0	0	40	0	0	0	0	0	0
NODE_3895_length_14056_cov_40.692412_g1_i2317_2	NODE_3895_length_14056_cov_40.692412_g1_i2317	1009	2001	+	993	0	0	0	0	0	0	0	0	0	0	2	0	0	6	55.5	0	0	38.5	1	0	0	0	1	0
NODE_3895_length_14056_cov_40.692412_g1_i2317_3	NODE_3895_length_14056_cov_40.692412_g1_i2317	1998	3008	+	1011	0	0	0	0	0	0	0	0	0	0	0	0	0	5	54.5	0	0	35.5	0	0	0	0	1	0
NODE_3895_length_14056_cov_40.692412_g1_i2317_4	NODE_3895_length_14056_cov_40.692412_g1_i2317	3514	3960	+	447	0	0	0	4	0	0	0	0	0	0	0.5	32.5	1	8	47	1	0	38	0	0	0	0	1	0
NODE_3895_length_14056_cov_40.692412_g1_i2317_5	NODE_3895_length_14056_cov_40.692412_g1_i2317	3957	4904	+	948	0	0	0	3	0	0	0	0	1	0	0.5	60.5	0	7.5	117.5	2	2.5	59	0	5	0	0	0	0
NODE_3895_length_14056_cov_40.692412_g1_i2317_6	NODE_3895_length_14056_cov_40.692412_g1_i2317	4915	6321	+	1407	1	0	0	6	0	0	0	1	1	0	0	94.5	1	11.5	122	6.5	0.5	82	3	3	0	0	0	3
NODE_3895_length_14056_cov_40.692412_g1_i2317_7	NODE_3895_length_14056_cov_40.692412_g1_i2317	6318	6674	+	357	0	0	0	1	0	0	0	0	0	0	0	19.5	0	1	16	1.5	0	24.5	0	0	0	0	0	0
NODE_3895_length_14056_cov_40.692412_g1_i2317_8	NODE_3895_length_14056_cov_40.692412_g1_i2317	6687	8204	+	1518	28	1	6	5.5	21.5	4	6	8.5	26	3.5	15.5	65	27.5	17	186.5	8	28.5	59	7	3	18.5	5	12.5	4
NODE_3895_length_14056_cov_40.692412_g1_i2317_9	NODE_3895_length_14056_cov_40.692412_g1_i2317	8224	8598	-	375	21	2	3	13	31	5	13	9.5	27	2.5	15	27.5	22.5	0	46.5	13	12	16.5	10.5	15	23.5	3.5	12	5.5
NODE_3895_length_14056_cov_40.692412_g1_i2317_10	NODE_3895_length_14056_cov_40.692412_g1_i2317	8625	9083	-	459	27.5	0.5	2	19	22	2.5	15	6.5	29	3.5	8.5	23.5	13	11.5	73.5	11	10.5	36	2	13	23.5	2	10.5	2
NODE_3895_length_14056_cov_40.692412_g1_i2317_11	NODE_3895_length_14056_cov_40.692412_g1_i2317	9083	9400	-	318	7.5	0.5	2	2.5	2.5	4.5	2	2.5	5	0.5	4	14	20	2.5	43	3	9	17	2.5	14	16	1.5	3	0.5
NODE_3895_length_14056_cov_40.692412_g1_i2317_12	NODE_3895_length_14056_cov_40.692412_g1_i2317	9709	11550	+	1842	8	0.5	1.5	9.5	12	1.5	8	6	12.5	0	8	86.5	22.5	3.5	150.5	27.5	29	61.5	5.5	33	46.5	3	4	13.5
NODE_3895_length_14056_cov_40.692412_g1_i2317_13	NODE_3895_length_14056_cov_40.692412_g1_i2317	11587	12714	-	1128	31	2.5	1.5	51	38	2.5	40	36	49.5	0.5	43.5	53	68.5	4.5	64	67.5	62	9	9	69.5	121	1	14.5	21.5
NODE_3895_length_14056_cov_40.692412_g1_i2317_14	NODE_3895_length_14056_cov_40.692412_g1_i2317	12714	13433	-	720	18.5	15.5	12	24.5	10	9.5	20.5	4	22.5	10.5	21	28	22	10.5	126.5	14	11.5	40.5	24.5	11	24	22	25.5	0
NODE_3895_length_14056_cov_40.692412_g1_i2317_15	NODE_3895_length_14056_cov_40.692412_g1_i2317	13430	14056	-	627	8.5	15.5	13	11	10	16.5	16.5	2	9.5	10	19.5	9.5	6	5.5	149	5	8.5	73	15	22.5	23	26	24	1
NODE_3896_length_14054_cov_140.849152_g1_i2318_1	NODE_3896_length_14054_cov_140.849152_g1_i2318	49	1179	+	1131	12.5	114.5	75	0	16.5	123	152	0	12	91	79.5	0	15	105	564.5	0	7	133.5	129.5	2.5	17	119	132	0
NODE_3896_length_14054_cov_140.849152_g1_i2318_2	NODE_3896_length_14054_cov_140.849152_g1_i2318	1243	2247	+	1005	8.5	91	90	2.5	4	100.5	99	0	7.5	79.5	81	0	6	35	420	1	5	126.5	109.5	0.5	14	125	127.5	0
NODE_3896_length_14054_cov_140.849152_g1_i2318_3	NODE_3896_length_14054_cov_140.849152_g1_i2318	2244	3731	+	1488	18	407	374.5	10.5	27.5	307.5	297.5	3	31.5	416	366	2	24	251	743	8	19.5	214	576	0	13.5	474	470	0
NODE_3896_length_14054_cov_140.849152_g1_i2318_4	NODE_3896_length_14054_cov_140.849152_g1_i2318	3738	4232	+	495	0	23	7.5	0	1.5	26.5	23.5	0	2	12	13	0	2	6.5	62.5	1.5	0.5	5.5	25.5	1	3.5	21	21	0
NODE_3896_length_14054_cov_140.849152_g1_i2318_5	NODE_3896_length_14054_cov_140.849152_g1_i2318	4229	6169	+	1941	5.5	232	141	5.5	19.5	195.5	162.5	3	8.5	162	143.5	0	17.5	84.5	425	12	10	73.5	225	7	15	310	224.5	0
NODE_3896_length_14054_cov_140.849152_g1_i2318_6	NODE_3896_length_14054_cov_140.849152_g1_i2318	6166	6636	+	471	2.5	64	21.5	0.5	6	78.5	57	0	1.5	49	53	0	2	20.5	109	2.5	0	5	65.5	0.5	6.5	98	81	0
NODE_3896_length_14054_cov_140.849152_g1_i2318_7	NODE_3896_length_14054_cov_140.849152_g1_i2318	6648	6872	+	225	0	47.5	15.5	0	3	55.5	65.5	0	6	41.5	31	0	3.5	9.5	91	0	4	18	30	0.5	8.5	49	65	0
NODE_3896_length_14054_cov_140.849152_g1_i2318_8	NODE_3896_length_14054_cov_140.849152_g1_i2318	7236	7538	+	303	3	23.5	8	0	1.5	22.5	27.5	0	2.5	14	19.5	0	5	6	110	0	0	1.5	20	0	2	42	46	0
NODE_3896_length_14054_cov_140.849152_g1_i2318_9	NODE_3896_length_14054_cov_140.849152_g1_i2318	7567	8484	+	918	1	47	37	0	0.5	32.5	34	0	7.5	33.5	34.5	0	1	32	119.5	0	2	18.5	78	0	1	67.5	56	0
NODE_3896_length_14054_cov_140.849152_g1_i2318_10	NODE_3896_length_14054_cov_140.849152_g1_i2318	8481	9266	+	786	0	8.5	12	0	1	2.5	4	0	0.5	7	8.5	0	0	4	57.5	0	1	4	12	0	0	22	13.5	0
NODE_3896_length_14054_cov_140.849152_g1_i2318_11	NODE_3896_length_14054_cov_140.849152_g1_i2318	9266	9799	+	534	0	23	3	0	0	15.5	9.5	0	0.5	13.5	10.5	0	1	6	122.5	0	1	17	21	0	0	24	22.5	0
NODE_3896_length_14054_cov_140.849152_g1_i2318_12	NODE_3896_length_14054_cov_140.849152_g1_i2318	9973	10749	-	777	11	13	8	1	9	16	10	1	17	12	8	0	15	22	283.5	0	3	84	38	0	5	13.5	28	0
NODE_3896_length_14054_cov_140.849152_g1_i2318_13	NODE_3896_length_14054_cov_140.849152_g1_i2318	11614	12405	+	792	4	27.5	80	0	3	31	49	0	5.5	41.5	105	0	2	13	95	0	1	18	118.5	0	3.5	85	82.5	0
NODE_3896_length_14054_cov_140.849152_g1_i2318_14	NODE_3896_length_14054_cov_140.849152_g1_i2318	12563	12853	-	291	0	25	14.5	0	2	17	17.5	0	1.5	19	23.5	0	0.5	0	69	0	1	7	33.5	0	0.5	29	30.5	0
NODE_3896_length_14054_cov_140.849152_g1_i2318_15	NODE_3896_length_14054_cov_140.849152_g1_i2318	12868	13899	-	1032	1	11.5	20	0	4.5	24.5	17	0	1	15	15	0	6	10	106	0	2	13.5	31.5	0	0	21	34	0
NODE_3896_length_14054_cov_140.849152_g1_i2318_16	NODE_3896_length_14054_cov_140.849152_g1_i2318	13912	14052	-	141	0	0	4.5	0	0.5	1.5	0.5	0	0	0.5	2.5	0	0.5	0	8	0	0	0.5	1.5	0	0	1	1	0
NODE_3902_length_14042_cov_84.213544_g1_i2323_1	NODE_3902_length_14042_cov_84.213544_g1_i2323	1	180	+	180	0	1.5	0	0	0	1.5	2	0	0	1	2	0	0	0	13	0	0	3.5	2	0	0	2.5	1	0
NODE_3902_length_14042_cov_84.213544_g1_i2323_2	NODE_3902_length_14042_cov_84.213544_g1_i2323	236	3040	+	2805	9	33	28	0	2	45	34	0	7	57.5	56	1	10	20	419.17	0	6	49.5	29	0	3	47.5	40.5	0
NODE_3902_length_14042_cov_84.213544_g1_i2323_3	NODE_3902_length_14042_cov_84.213544_g1_i2323	3040	3366	+	327	0	4.5	4	0	0	5.5	3.5	0	0	6.5	5	0	0	1	39.67	0	0	1.5	6	0	1	8	3	0
NODE_3902_length_14042_cov_84.213544_g1_i2323_4	NODE_3902_length_14042_cov_84.213544_g1_i2323	3363	4874	+	1512	0	10	2	0	0	9	5.5	0	0	9	4	1	1	5	138.17	0	0	5	9	0	0	8	4.5	0
NODE_3902_length_14042_cov_84.213544_g1_i2323_5	NODE_3902_length_14042_cov_84.213544_g1_i2323	4871	5362	+	492	0	8.5	5.5	0	0.5	5.5	2.5	0	0	7.5	3	0	1	4	40	0	1	4.5	11	0	0.5	5	3	0
NODE_3902_length_14042_cov_84.213544_g1_i2323_6	NODE_3902_length_14042_cov_84.213544_g1_i2323	5356	5625	+	270	0	1.5	1.5	0	0.5	2.5	0.5	0	0	2	0	0	0	0.5	40	0	0	2.5	0	0	0.5	0	3	0
NODE_3902_length_14042_cov_84.213544_g1_i2323_7	NODE_3902_length_14042_cov_84.213544_g1_i2323	5622	6008	+	387	0	3	0	0	0	13	8	0	0	12.5	1	0	0	5.5	75.5	0	0	9	1	0	1	3.5	0.5	0
NODE_3902_length_14042_cov_84.213544_g1_i2323_8	NODE_3902_length_14042_cov_84.213544_g1_i2323	6146	6916	+	771	3	39.5	18	0	3	33.5	61	0	4	29	32.5	0	0	9.5	144.5	0	4	4	35	0	2.5	37	51.5	0
NODE_3902_length_14042_cov_84.213544_g1_i2323_9	NODE_3902_length_14042_cov_84.213544_g1_i2323	6950	7531	-	582	1.5	40.5	22.5	0	2	38	63.5	0	6	23	31.5	0	5	11.5	118.5	1	0.5	8.5	33.5	0	5	35	57.5	0
NODE_3902_length_14042_cov_84.213544_g1_i2323_10	NODE_3902_length_14042_cov_84.213544_g1_i2323	7528	8253	-	726	16.5	131	155.5	0	12	151.5	179.5	1	7	133	139	2	18	68	265.5	0	14.5	48	149.5	0	12.5	157.5	230.5	1
NODE_3902_length_14042_cov_84.213544_g1_i2323_11	NODE_3902_length_14042_cov_84.213544_g1_i2323	8880	9128	+	249	0	5	2	0	0	10	8.5	0	0	3.5	6.5	0	0	3.5	47.5	0	0	3	5	0	0	17.5	11	0
NODE_3902_length_14042_cov_84.213544_g1_i2323_12	NODE_3902_length_14042_cov_84.213544_g1_i2323	9130	11664	+	2535	101.5	262	229.5	171	71	186.5	210.5	65	119.5	197.5	205.5	128	53	426	745.5	24	37	234.5	516.5	33	28	685	553.5	33
NODE_3902_length_14042_cov_84.213544_g1_i2323_13	NODE_3902_length_14042_cov_84.213544_g1_i2323	11750	12721	+	972	0.5	46	21	0	0	32	19	0	0.5	28	13	0	0	39.5	171	0	0	22.5	20	0	1	67.5	16.5	0
NODE_3902_length_14042_cov_84.213544_g1_i2323_14	NODE_3902_length_14042_cov_84.213544_g1_i2323	12718	13620	+	903	0	19	7.5	0	0	8.5	8	0	0	8	12.5	0	1.5	3.5	117	0	0	14	6.5	0	2	16	8	0
NODE_3902_length_14042_cov_84.213544_g1_i2323_15	NODE_3902_length_14042_cov_84.213544_g1_i2323	13672	14040	+	369	0	8	8	0	0	8	10	0	0	4	2.5	0	0.5	0.5	41	0	0	1	2	0	1	3	7	0
NODE_3903_length_14042_cov_13.858687_g714_i0_1	NODE_3903_length_14042_cov_13.858687_g714_i0	1	132	-	132	0	0	0	0	0	0	0	0	0	0	0	0	0	0.5	0	0	0	6.5	0	0	0	0	0	0
NODE_3903_length_14042_cov_13.858687_g714_i0_2	NODE_3903_length_14042_cov_13.858687_g714_i0	248	1864	+	1617	0	0	0	0	0	1	0	0	0	0	1	1	0	25.5	7	0	0	142.5	0	0	0	0	0	0
NODE_3903_length_14042_cov_13.858687_g714_i0_3	NODE_3903_length_14042_cov_13.858687_g714_i0	2119	3417	-	1299	0	0	0	0	0	1	0	0	0	0	0	0	0	9.5	6.5	0	0	136	0	0	0	1	1	0
NODE_3903_length_14042_cov_13.858687_g714_i0_4	NODE_3903_length_14042_cov_13.858687_g714_i0	3427	4656	-	1230	0	3.5	0	0	0	0.5	0	0	0	0	0	0	0	15.5	6	0	0	107	0	0	0	5	0	0
NODE_3903_length_14042_cov_13.858687_g714_i0_5	NODE_3903_length_14042_cov_13.858687_g714_i0	4668	5891	-	1224	0	0.5	0	0	0	5.5	0	0	0	2	2	0	0	7	10.5	0	0	149	2	0	0	13	0	0
NODE_3903_length_14042_cov_13.858687_g714_i0_6	NODE_3903_length_14042_cov_13.858687_g714_i0	6037	8430	+	2394	0	0	0	0	0	4	0	0	0	0	0	0	0	53	15.5	0	0	245	0	0	0	1	0	0
NODE_3903_length_14042_cov_13.858687_g714_i0_7	NODE_3903_length_14042_cov_13.858687_g714_i0	8459	9004	-	546	0	0	0	0	0	2	0	0	0	0	0	0	0	8.5	1	0	0	46.5	0	0	0	2	0	0
NODE_3903_length_14042_cov_13.858687_g714_i0_8	NODE_3903_length_14042_cov_13.858687_g714_i0	9013	9450	-	438	0	0	0	0	0	0	0	0	0	0	0	0	0	3.5	1.5	0	0	28	0	0	0	1	0	0
NODE_3903_length_14042_cov_13.858687_g714_i0_9	NODE_3903_length_14042_cov_13.858687_g714_i0	9450	10562	-	1113	0	0	0	0	0	0	0	0	0	0	0	0	0	12	5	0	0	124.5	1	0	0	1	0	0
NODE_3903_length_14042_cov_13.858687_g714_i0_10	NODE_3903_length_14042_cov_13.858687_g714_i0	10652	13723	-	3072	0	0	0	0	0	2	0	0	0	0	0	0	0	26.5	14	0	0	209	0	0	0	1.5	1	0
NODE_3903_length_14042_cov_13.858687_g714_i0_11	NODE_3903_length_14042_cov_13.858687_g714_i0	13716	14042	-	327	0	0	0	0	0	0	0	0	0	0	0	0	0	0.5	1	0	0	3	0	0	0	0.5	0	0
NODE_3904_length_14034_cov_373.466442_g1_i2324_1	NODE_3904_length_14034_cov_373.466442_g1_i2324	1	276	-	276	0	16	22.5	0	0.5	26.5	14	0	0	19.5	13.5	0	3.5	12.5	54.5	0	0	3.5	12	0	0	17	16.5	0
NODE_3904_length_14034_cov_373.466442_g1_i2324_2	NODE_3904_length_14034_cov_373.466442_g1_i2324	318	1676	-	1359	29	358.5	435	2	31.5	542	411	2	47	583	496	2	29.5	140	649	5	19	79	491.5	4	28	445	500	1
NODE_3904_length_14034_cov_373.466442_g1_i2324_3	NODE_3904_length_14034_cov_373.466442_g1_i2324	1673	3784	-	2112	3	202	97.5	3	9	316.5	217.5	1	11.5	289	199.5	1	18	28.5	544	0	4	12.5	111	4	16.5	173.5	172.5	0
NODE_3904_length_14034_cov_373.466442_g1_i2324_4	NODE_3904_length_14034_cov_373.466442_g1_i2324	3852	5234	-	1383	16	234.5	281	3	20	413	326.5	0	45.5	416.5	504	0	18	78	470.5	0	6	44	282.5	1	33.5	249.5	326	0
NODE_3904_length_14034_cov_373.466442_g1_i2324_5	NODE_3904_length_14034_cov_373.466442_g1_i2324	5694	7694	-	2001	2	201	179	0	0	258	271	0	3	226	445	0	1	22	800.5	0	1	21	203	1	4	291	457	0
NODE_3904_length_14034_cov_373.466442_g1_i2324_6	NODE_3904_length_14034_cov_373.466442_g1_i2324	7980	9074	+	1095	3	103	147	0	3	163	117	0	5	139.5	168.5	0	9	36	445	1	4	14	210	0	4	198.5	243.5	0
NODE_3904_length_14034_cov_373.466442_g1_i2324_7	NODE_3904_length_14034_cov_373.466442_g1_i2324	9202	9912	+	711	4.5	74	136.5	0	4	125.5	112	0	4	107	126.5	0	3	41	328.5	0	4	32.5	121.5	0	8	217	188	0
NODE_3904_length_14034_cov_373.466442_g1_i2324_8	NODE_3904_length_14034_cov_373.466442_g1_i2324	9998	10426	-	429	3.5	73	209.5	0	3	84.5	49	0	0	158.5	160	0	0	69	257	0	1	33	297	0	1	230	172.5	0
NODE_3904_length_14034_cov_373.466442_g1_i2324_9	NODE_3904_length_14034_cov_373.466442_g1_i2324	10482	11516	-	1035	3	198	383	1	4.5	253.5	142	0	10	381	323	0	4	136	624	4	2	54.5	702.5	2	4	490	596	0
NODE_3904_length_14034_cov_373.466442_g1_i2324_10	NODE_3904_length_14034_cov_373.466442_g1_i2324	11784	12479	-	696	4	46	32	0	1.5	32.5	36.5	0	4	53.5	42.5	0	2	15	335	0	3	4	41	0	3	55	44.5	0
NODE_3904_length_14034_cov_373.466442_g1_i2324_11	NODE_3904_length_14034_cov_373.466442_g1_i2324	12732	13952	+	1221	19	183	241	0	56	395	242.5	0	51	196.5	285.5	2	32	84	3401	1	21	183	345	2	59	354.5	493.5	0
NODE_3905_length_14033_cov_681.416905_g1_i2325_1	NODE_3905_length_14033_cov_681.416905_g1_i2325	210	725	-	516	4	201.5	520	2	11	318	379	0	9	355.5	671.5	0	10	164	436	0	5	65	527	0	6	427.5	541	0
NODE_3905_length_14033_cov_681.416905_g1_i2325_2	NODE_3905_length_14033_cov_681.416905_g1_i2325	971	1666	-	696	1	46	62	0	2	121.5	101.5	0	1	53.5	112	0	1	15.5	192.5	0	0	9	93.5	0	1	57.5	121	0
NODE_3905_length_14033_cov_681.416905_g1_i2325_3	NODE_3905_length_14033_cov_681.416905_g1_i2325	1788	2678	-	891	3	87	190.5	0	0	140.5	126.5	0	1	132	168	0	3	49.5	268.5	0	3	34.5	116.5	0	1	136.5	132	0
NODE_3905_length_14033_cov_681.416905_g1_i2325_4	NODE_3905_length_14033_cov_681.416905_g1_i2325	2680	4602	-	1923	13.5	392	626	4	31.5	556	453	2.5	34.5	493.5	506	3	24	275.5	750	4	12	130.5	616	3	27	657	648.5	0
NODE_3905_length_14033_cov_681.416905_g1_i2325_5	NODE_3905_length_14033_cov_681.416905_g1_i2325	4611	5183	-	573	3.5	34.5	86	0	5.5	69	54.5	0.5	10.5	72	77	0	4	19	150.5	0	3	15	88.5	0	3	125	89.5	0
NODE_3905_length_14033_cov_681.416905_g1_i2325_6	NODE_3905_length_14033_cov_681.416905_g1_i2325	5185	6006	-	822	13	124	315.5	3	10	176	208.5	0	10	247.5	276.5	1	18	136.5	365	1	6	79	359.5	2	18	398.5	331	0
NODE_3905_length_14033_cov_681.416905_g1_i2325_7	NODE_3905_length_14033_cov_681.416905_g1_i2325	6291	7127	-	837	16.5	418	1616	3	14	552	488	0	24.5	790	1037	1	52	433.5	975.5	1	18.5	286	2115	2	35.5	1288	1054	0
NODE_3905_length_14033_cov_681.416905_g1_i2325_8	NODE_3905_length_14033_cov_681.416905_g1_i2325	7144	7647	-	504	38.5	844	3353.5	28	45	1183.5	1239.5	0	65	2030.5	2801.5	1	119	1071	1559	12	44	555	4039.5	7	77.5	2629.5	2777.5	3
NODE_3905_length_14033_cov_681.416905_g1_i2325_9	NODE_3905_length_14033_cov_681.416905_g1_i2325	7794	9899	-	2106	184	577.5	747.5	115	209	762.5	819.5	32	277	655.5	967	38	182	383.5	1442	50	143.5	319	1040.5	41	114	1275.5	1215	16
NODE_3905_length_14033_cov_681.416905_g1_i2325_10	NODE_3905_length_14033_cov_681.416905_g1_i2325	9946	11472	-	1527	14	250.5	431	2	3	333	299.5	0	12.5	376	382.5	0	22	168	858.5	1	2	102	688	0	3	521	631	0
NODE_3905_length_14033_cov_681.416905_g1_i2325_11	NODE_3905_length_14033_cov_681.416905_g1_i2325	11634	12455	+	822	11.5	70.5	102	1	13	123	105	2	17	74	114	2	8.5	53.5	292	3	6	22	115	0	12	168.5	141.5	0
NODE_3905_length_14033_cov_681.416905_g1_i2325_12	NODE_3905_length_14033_cov_681.416905_g1_i2325	12507	13010	+	504	2.5	34.5	31	0	0	66	39.5	0	0	45	52	0	0.5	15.5	226	0	0	12	60	0	1	63.5	67	0
NODE_3905_length_14033_cov_681.416905_g1_i2325_13	NODE_3905_length_14033_cov_681.416905_g1_i2325	13321	13506	+	186	0	76	113	1	4	135	202	0	14	100	228	0	2	27	138.5	2	2	12	116	0	17	66	157	0
NODE_3905_length_14033_cov_681.416905_g1_i2325_14	NODE_3905_length_14033_cov_681.416905_g1_i2325	13964	14032	+	69	14	69	123	4	17	192	155	0	31	129	207	1	5	30	160	3	10	15	180	0	8	138	181	0
NODE_3906_length_14033_cov_171.678510_g1_i2326_1	NODE_3906_length_14033_cov_171.678510_g1_i2326	98	487	+	390	0.5	198	128	0	0	164.5	157.5	0	1.5	271	133.5	0	0.5	156.5	169	0	0	96	155.5	0	0	254	174.5	0
NODE_3906_length_14033_cov_171.678510_g1_i2326_2	NODE_3906_length_14033_cov_171.678510_g1_i2326	370	972	-	603	0.5	162	90	0	1	147	134.33	0	2	197.5	98	0	0.5	129	170	0	0	97.17	107	0	0	198.5	167.5	0
NODE_3906_length_14033_cov_171.678510_g1_i2326_3	NODE_3906_length_14033_cov_171.678510_g1_i2326	969	1205	-	237	0	34.5	12	0	0	43.5	26.33	0	0.5	31.5	17.5	0	0	19	18.5	0	0	15.17	23	0	0	52.5	29.5	0
NODE_3906_length_14033_cov_171.678510_g1_i2326_4	NODE_3906_length_14033_cov_171.678510_g1_i2326	1239	2069	-	831	0	138.5	53.5	0	0	105	69.33	0	0	160	30	0	0	123	51.5	0	0	58.67	74	0	0	121.5	110	0
NODE_3906_length_14033_cov_171.678510_g1_i2326_5	NODE_3906_length_14033_cov_171.678510_g1_i2326	2120	5299	-	3180	0	526	163.5	0	1	446	296.5	0	1	671	303	0	1	475.5	198	0	2	146	299.5	0	1	508.5	336.5	0
NODE_3906_length_14033_cov_171.678510_g1_i2326_6	NODE_3906_length_14033_cov_171.678510_g1_i2326	5726	6685	-	960	5	87	27	1	15	85	60	1	17	61	44	4	7	35	370.5	3	4	91	63	0	9	99.5	86.5	1
NODE_3906_length_14033_cov_171.678510_g1_i2326_7	NODE_3906_length_14033_cov_171.678510_g1_i2326	6789	7004	-	216	0	17	6	3	5	19	21	1	7	14.5	27	0	6	12	78	0	1	1.5	10	0	14	31.5	24	2
NODE_3906_length_14033_cov_171.678510_g1_i2326_8	NODE_3906_length_14033_cov_171.678510_g1_i2326	7165	7380	+	216	0	2	1.5	0	0	1.5	4	1	1	4.5	1	0	0	2	48	0	0	6.5	3	0	0	3.5	4.5	0
NODE_3906_length_14033_cov_171.678510_g1_i2326_9	NODE_3906_length_14033_cov_171.678510_g1_i2326	7357	7812	-	456	0	13	2.5	0	0	8.5	1	0	0	11	5	0	0	14	31	0	0	27	21	0	0	27.5	14	0
NODE_3906_length_14033_cov_171.678510_g1_i2326_10	NODE_3906_length_14033_cov_171.678510_g1_i2326	8098	9090	-	993	0	92.5	64	0	1	84.5	69.5	0	1	85	60	0	2	88	178.5	0	0	112.5	93	0	0.5	137.5	131	0
NODE_3906_length_14033_cov_171.678510_g1_i2326_11	NODE_3906_length_14033_cov_171.678510_g1_i2326	9210	9557	-	348	0	39.5	5	0	0	44.5	39	0	0	39	33	0	0	13	71	0	0	28.5	15	0	0.5	81.5	43	0
NODE_3906_length_14033_cov_171.678510_g1_i2326_12	NODE_3906_length_14033_cov_171.678510_g1_i2326	9725	10180	-	456	0	87.5	46	0	0	77	61	0	0	93.5	85.5	0	1	68	99.5	1	1	45	149.5	0	0	207.5	88.5	0
NODE_3906_length_14033_cov_171.678510_g1_i2326_13	NODE_3906_length_14033_cov_171.678510_g1_i2326	10177	10458	-	282	0	16.5	0	0	0	17	17.5	0	0	7.5	6.5	0	0	7	41	0	0	18.5	4.5	0	0	25.5	15.5	0
NODE_3906_length_14033_cov_171.678510_g1_i2326_14	NODE_3906_length_14033_cov_171.678510_g1_i2326	10711	11721	-	1011	0	99.5	52	0	0	79.5	61	0	0	99.5	83	0	0	102	185	0	1	119.5	136.5	0	2	177.5	144.5	0
NODE_3906_length_14033_cov_171.678510_g1_i2326_15	NODE_3906_length_14033_cov_171.678510_g1_i2326	11806	12285	-	480	1	15.5	10	0	0	12	11	0	1	15.5	12.5	0	0	6.5	72.5	0	0	47.5	28.5	0	0	29	28	0
NODE_3906_length_14033_cov_171.678510_g1_i2326_16	NODE_3906_length_14033_cov_171.678510_g1_i2326	12282	12581	-	300	0	22	15	0	0	22	11	0	0	16	17.5	0	0	16	51	0	0	24	16	0	0	44	31	0
NODE_3906_length_14033_cov_171.678510_g1_i2326_17	NODE_3906_length_14033_cov_171.678510_g1_i2326	12882	14033	-	1152	0	49	35	0	0	25.5	20	0	1	45	39	1	1	45.5	152	0	0	139.5	106	0	0	115.5	75.5	0
NODE_3907_length_14032_cov_41.058314_g715_i0_1	NODE_3907_length_14032_cov_41.058314_g715_i0	1	279	+	279	0	0	0	0	0	0	0.5	0	0	0	0	0	0	0.5	4	0	0	11.33	0	0	0	0	0	0
NODE_3907_length_14032_cov_41.058314_g715_i0_2	NODE_3907_length_14032_cov_41.058314_g715_i0	276	464	+	189	0	0	0.5	0	0	0	1	0	0	1.5	0.5	0	0	0.5	6.5	0	0	8.83	0.5	0	0	0	0	0
NODE_3907_length_14032_cov_41.058314_g715_i0_3	NODE_3907_length_14032_cov_41.058314_g715_i0	528	827	+	300	1	18	4	0	0	9	25.5	0	1	11	26.5	0	1	5	43	0	1	27.33	11	0	0	7.5	32.5	0
NODE_3907_length_14032_cov_41.058314_g715_i0_4	NODE_3907_length_14032_cov_41.058314_g715_i0	814	1236	+	423	1	19.5	7.5	0	0	10.5	36	0	2	18.5	29	0	1	8.5	23.5	0	0	27.5	18	0	0	12.5	25.5	0
NODE_3907_length_14032_cov_41.058314_g715_i0_5	NODE_3907_length_14032_cov_41.058314_g715_i0	1308	2579	+	1272	13	58.5	54	7	17	40.5	72	3	21	58	68	4	18	83.5	99	8	21	184.5	97.5	4	16	76	95	1
NODE_3907_length_14032_cov_41.058314_g715_i0_6	NODE_3907_length_14032_cov_41.058314_g715_i0	2766	3533	+	768	1	7.5	23	0	0	7.5	21.5	0	0	15.5	29.5	0	0	10.5	16.5	0	0	59.5	16	0	0	9	7.5	0
NODE_3907_length_14032_cov_41.058314_g715_i0_7	NODE_3907_length_14032_cov_41.058314_g715_i0	3547	4269	+	723	0	5.5	3.5	0	0	2.5	12	0	0	3	9	0	0	6.5	19.5	0	0	61.5	2	0	0	3.5	9.5	0
NODE_3907_length_14032_cov_41.058314_g715_i0_8	NODE_3907_length_14032_cov_41.058314_g715_i0	4302	5516	+	1215	1	61	47	0	1	18	70	0	0	33.5	40	0	0	77	82.5	0	0	103	207	0	0	72.5	137	0
NODE_3907_length_14032_cov_41.058314_g715_i0_9	NODE_3907_length_14032_cov_41.058314_g715_i0	5574	6455	+	882	1	3	3.5	0	0	2	5	0	0	9	4	0	0	14	16	0	0	58	10	0	0	4	5.5	0
NODE_3907_length_14032_cov_41.058314_g715_i0_10	NODE_3907_length_14032_cov_41.058314_g715_i0	6476	7429	+	954	0	7	5	0	0	5	7.5	0	0	7	11.5	0	0	18	24.5	0	0	91.5	10	0	0	6	14	0
NODE_3907_length_14032_cov_41.058314_g715_i0_11	NODE_3907_length_14032_cov_41.058314_g715_i0	7585	8814	-	1230	0	4	0	0	0	4	1.5	0	0	1	2	0	0	7	31.5	0	0	90.5	1	0	0	2.5	5.5	0
NODE_3907_length_14032_cov_41.058314_g715_i0_12	NODE_3907_length_14032_cov_41.058314_g715_i0	9008	10261	-	1254	2	23	25	0	0	12.5	24	0	0	13.5	21	0	0	23.5	45	0	0	142	28	0	0	10	20.5	0
NODE_3907_length_14032_cov_41.058314_g715_i0_13	NODE_3907_length_14032_cov_41.058314_g715_i0	10267	11382	-	1116	0	5	10	0	0	6.5	11.5	0	0	2.5	4	0	0	13.5	33.5	0	0	74	9	0	0	7.5	7.5	0
NODE_3907_length_14032_cov_41.058314_g715_i0_14	NODE_3907_length_14032_cov_41.058314_g715_i0	11654	13078	-	1425	0	30	52	0	0	27	54.5	0	1	27	60	0	0	39	63	0	1	131	50	0	0	34	84	0
NODE_3907_length_14032_cov_41.058314_g715_i0_15	NODE_3907_length_14032_cov_41.058314_g715_i0	13205	14032	-	828	0	20	31	7	1	18	60.5	0	4	33	38	1	1	21	45	4	3	62.5	73	0	1	20	66	0
NODE_3908_length_14031_cov_451.311004_g1_i2327_1	NODE_3908_length_14031_cov_451.311004_g1_i2327	3	1703	-	1701	54.5	13	17	3	50.5	16.5	22.5	2	84.5	3.5	21.5	21	53	49.5	460.5	10	32.5	531	26	7.5	59.5	18	24	5
NODE_3908_length_14031_cov_451.311004_g1_i2327_2	NODE_3908_length_14031_cov_451.311004_g1_i2327	1792	2760	-	969	20.5	2	0	0	32.5	13.5	11.5	3	59.5	2.5	7.5	13	27	37.5	349.5	2	11.5	311	2	7.5	69.5	10	9	0
NODE_3908_length_14031_cov_451.311004_g1_i2327_3	NODE_3908_length_14031_cov_451.311004_g1_i2327	3219	5519	+	2301	151	41	72	10.5	139.5	43	73	3.5	247	39	59.5	20.5	148	112.5	695.5	16.5	83.5	712	56.5	7	192	36.5	92	2
NODE_3908_length_14031_cov_451.311004_g1_i2327_4	NODE_3908_length_14031_cov_451.311004_g1_i2327	5591	6073	-	483	23	15.5	12.5	3	22	5.5	12.5	1	41	3.5	9.5	4	22.5	12.5	113.5	5	5	76	5.5	3.5	18.5	11	17.5	0
NODE_3908_length_14031_cov_451.311004_g1_i2327_5	NODE_3908_length_14031_cov_451.311004_g1_i2327	6128	6613	-	486	125	96	82.5	10.5	207.5	103	150	8.5	298.5	113	157.5	10.5	273	35	267.5	16	102.5	165.5	86.5	24	225	75.5	148	2
NODE_3908_length_14031_cov_451.311004_g1_i2327_6	NODE_3908_length_14031_cov_451.311004_g1_i2327	6758	7774	-	1017	271	155	137	22	338.5	137	237.5	5.5	509	142.5	293.5	18.5	350	89	523.5	28.5	206	356	143	33	314.5	92	152.5	12
NODE_3908_length_14031_cov_451.311004_g1_i2327_7	NODE_3908_length_14031_cov_451.311004_g1_i2327	7948	9255	-	1308	669.5	267.5	301.5	22	676.5	267.5	392	28.5	1096	240.5	372	44.5	532	129	660.5	49	370.5	435	220	70.5	653.5	195.5	278	5
NODE_3908_length_14031_cov_451.311004_g1_i2327_8	NODE_3908_length_14031_cov_451.311004_g1_i2327	9255	10418	-	1164	273.83	125.33	112	28.5	385.83	137.33	243.83	16.5	531.17	133.83	238	28.5	372.67	78.5	440.67	25.5	221.83	366.17	184.5	26.83	410	144	168.5	10
NODE_3908_length_14031_cov_451.311004_g1_i2327_9	NODE_3908_length_14031_cov_451.311004_g1_i2327	10415	10600	-	186	72.83	29.83	20.5	6.5	122.33	43.83	123.83	3	144.17	14.33	58	8	78.67	11.5	96.17	6.5	38.83	61.67	21.5	9.33	231	32	43	1
NODE_3908_length_14031_cov_451.311004_g1_i2327_10	NODE_3908_length_14031_cov_451.311004_g1_i2327	10597	11487	-	891	235.33	140.33	128.5	44	447.33	213.83	371.83	24	575.67	142.83	300	28	280.67	67.5	362.17	21.5	171.33	223.67	110	29.83	647	147.5	159	3
NODE_3908_length_14031_cov_451.311004_g1_i2327_11	NODE_3908_length_14031_cov_451.311004_g1_i2327	11487	12338	-	852	630.5	250	202.5	40	1123.5	265	505	43.5	1275	278.5	393	47.5	640.5	104.5	549	38	349	267.33	283.5	36	897.5	274	478.5	15.5
NODE_3908_length_14031_cov_451.311004_g1_i2327_12	NODE_3908_length_14031_cov_451.311004_g1_i2327	12277	12759	-	483	348	115.5	98	22.5	592	119.5	242	20.5	782	136.5	197.5	21.5	365.5	57	314.5	21	243.5	127.33	180	18	614.5	175.5	326	8.5
NODE_3908_length_14031_cov_451.311004_g1_i2327_13	NODE_3908_length_14031_cov_451.311004_g1_i2327	12780	13952	-	1173	477	175	212	33.5	627	171.5	272.5	23.5	973.5	177.5	337.5	37.5	525.5	108	491	27.5	444	315.33	272	23	554.5	226.5	397	3
NODE_3911_length_14023_cov_7.385663_g716_i0_1	NODE_3911_length_14023_cov_7.385663_g716_i0	236	571	+	336	0	1	0	0	0	2	0	0	0	1.5	0	0	0	2	6.5	0	0	7	0	0	0	5	0	0
NODE_3911_length_14023_cov_7.385663_g716_i0_2	NODE_3911_length_14023_cov_7.385663_g716_i0	568	1404	+	837	0	1	0	0	0	0	0	0	0	2.5	1	0	0	8	7	0	0	23	0	0	0	4	0	0
NODE_3911_length_14023_cov_7.385663_g716_i0_3	NODE_3911_length_14023_cov_7.385663_g716_i0	1401	2375	+	975	0	0	0	0	0	0	0	0	0	0	0	0	0	4	9.5	0	0	47	0	0	0	0	0	0
NODE_3911_length_14023_cov_7.385663_g716_i0_4	NODE_3911_length_14023_cov_7.385663_g716_i0	2426	2932	-	507	0	2	0	0	0	0	0	0	0	0	0	0	0	7	7	0	0	24	0	0	0	1	0	0
NODE_3911_length_14023_cov_7.385663_g716_i0_5	NODE_3911_length_14023_cov_7.385663_g716_i0	3233	3592	-	360	0	1	0	0	0	0	0	0	0	2	0	0	0	2.5	5.5	0	0	14.5	0	0	0	2	0	0
NODE_3911_length_14023_cov_7.385663_g716_i0_6	NODE_3911_length_14023_cov_7.385663_g716_i0	3589	4206	-	618	0	1	0	0	0	0	0	0	0	0	0	0	0	7.5	6.5	0	0	22.5	0	0	0	1	0	0
NODE_3911_length_14023_cov_7.385663_g716_i0_7	NODE_3911_length_14023_cov_7.385663_g716_i0	4768	9669	-	4902	0	10	2	0	0	7	0	0	0	7	5	0	0	33	72	0	0	180	1	0	0	12	2	0
NODE_3911_length_14023_cov_7.385663_g716_i0_8	NODE_3911_length_14023_cov_7.385663_g716_i0	10079	10909	+	831	0	0	0	0	0	2.5	0	0	0	0.5	0	0	0	7.5	14.5	0	0	37.5	0	0	0	2	0	0
NODE_3911_length_14023_cov_7.385663_g716_i0_9	NODE_3911_length_14023_cov_7.385663_g716_i0	10971	11192	-	222	0	0	0	0	0	0.5	1	0	0	2.5	0	0	0	0.5	4	0	0	17	0	0	0	1	0	0
NODE_3911_length_14023_cov_7.385663_g716_i0_10	NODE_3911_length_14023_cov_7.385663_g716_i0	11239	11946	-	708	0	2	0	0	0	1	0	0	0	0	0	0	0	9.5	2.5	0	0	16	0	0	0	0	0	0
NODE_3911_length_14023_cov_7.385663_g716_i0_11	NODE_3911_length_14023_cov_7.385663_g716_i0	12004	13305	-	1302	0	9	0	0	0	9	3	0	0	8	1	0	0	14.5	22.5	0	0	55.5	1	0	0	6	0	0
NODE_3911_length_14023_cov_7.385663_g716_i0_12	NODE_3911_length_14023_cov_7.385663_g716_i0	13605	13970	-	366	0	1	0	0	0	2	1	0	0	4	0	0	0	5	8.5	0	0	12	0	0	0	2	0	0
NODE_3912_length_14022_cov_725.261883_g1_i2330_1	NODE_3912_length_14022_cov_725.261883_g1_i2330	648	2972	+	2325	149.5	269	530	97	173	320.5	417	31.5	189.5	361.5	539	60	132.5	259	1591.5	28.5	96.5	560	899	39	112.5	721	726.5	23
NODE_3912_length_14022_cov_725.261883_g1_i2330_2	NODE_3912_length_14022_cov_725.261883_g1_i2330	2969	3442	+	474	2.5	38	72	1	5.5	60.5	73	0.5	4	68	97	1	7.5	24.5	171.5	0.5	1	19	96.5	0	5	116.5	121.5	0
NODE_3912_length_14022_cov_725.261883_g1_i2330_3	NODE_3912_length_14022_cov_725.261883_g1_i2330	3590	5761	+	2172	67	369	530	79.5	59.5	322.5	305.5	18	139.5	381	473.5	44	93	467	1088	40.5	71.5	367	1403	49	26.5	1452	787.5	7
NODE_3912_length_14022_cov_725.261883_g1_i2330_4	NODE_3912_length_14022_cov_725.261883_g1_i2330	5835	8417	+	2583	20.5	256	519	26.5	12	414	308.5	0	22.5	402.5	553	5	23.5	259.5	954.5	13.5	7.5	143.5	702	5	13.5	1001.5	611.5	0
NODE_3912_length_14022_cov_725.261883_g1_i2330_5	NODE_3912_length_14022_cov_725.261883_g1_i2330	8462	10399	-	1938	6.5	315	451	0	11	510.5	444	0	19.5	442	521.5	0	23.5	96	925.5	0	10.5	76.5	747.5	0	31.5	485	818	0
NODE_3912_length_14022_cov_725.261883_g1_i2330_6	NODE_3912_length_14022_cov_725.261883_g1_i2330	10896	12077	+	1182	20	888	1058	1	17	1353	1072.33	0	28	1188.83	1581.83	0	35.5	226.5	1612.17	3	13	192	1886	5	26	1558	1633.83	0
NODE_3912_length_14022_cov_725.261883_g1_i2330_7	NODE_3912_length_14022_cov_725.261883_g1_i2330	12099	12272	+	174	1	25	15	0	0	55.5	28.33	0	0	35.33	23.33	0	0.5	7	152.17	1	1	6.5	24.5	0	3	52.5	57.83	0
NODE_3912_length_14022_cov_725.261883_g1_i2330_8	NODE_3912_length_14022_cov_725.261883_g1_i2330	12296	13888	-	1593	1	634	855	0	4	1215.5	810.33	0	1	568.83	837.83	0	3	188.5	4310.67	1	0	141.5	1376.5	0	5	1288.5	1654.33	0
NODE_3915_length_14022_cov_45.916123_g717_i0_1	NODE_3915_length_14022_cov_45.916123_g717_i0	3	509	+	507	4	3	5	2	4	5	11	1	3	1	7	4	4	0	18.5	2	6	2	10	2	10.5	5	6	0
NODE_3915_length_14022_cov_45.916123_g717_i0_2	NODE_3915_length_14022_cov_45.916123_g717_i0	684	1496	-	813	3	1	5	3	2	2	7	1	2	1	6	7	4	0	17.5	2	3	2	3	0	2.5	0	6	0
NODE_3915_length_14022_cov_45.916123_g717_i0_3	NODE_3915_length_14022_cov_45.916123_g717_i0	2410	3042	+	633	86	11	36.5	90	73.5	11.5	82.5	49.5	100.5	10.5	43	77.5	88	9	53.5	77	49	5.5	34	120	72.5	10	47.5	23
NODE_3915_length_14022_cov_45.916123_g717_i0_4	NODE_3915_length_14022_cov_45.916123_g717_i0	3155	4717	+	1563	200	23	145	168	171	49	225.5	86	168.5	57.5	130.5	132	125.5	19.5	129.5	122.5	80	18	186	113.5	117.5	38	115.5	29.5
NODE_3915_length_14022_cov_45.916123_g717_i0_5	NODE_3915_length_14022_cov_45.916123_g717_i0	4727	5698	+	972	181.5	10	26.5	119	149.5	9.5	71	35.5	186.5	8	64	58.5	107.5	5	83	68.5	50.5	19.5	51	114	138.5	19	60	17.5
NODE_3915_length_14022_cov_45.916123_g717_i0_6	NODE_3915_length_14022_cov_45.916123_g717_i0	5643	7298	+	1656	46	38	106	3	60	34	151.5	8.5	38.5	23.5	187.5	1.5	68	18.5	79.5	2	32.5	20	111	3.5	41.5	46	110.5	2
NODE_3915_length_14022_cov_45.916123_g717_i0_7	NODE_3915_length_14022_cov_45.916123_g717_i0	7308	8402	+	1095	48	18	32	43	63.5	17	59	15.5	48	11.5	68	18.5	39.5	10	78	20	14	21	52	49	50	21	67	7
NODE_3915_length_14022_cov_45.916123_g717_i0_8	NODE_3915_length_14022_cov_45.916123_g717_i0	8414	8917	+	504	12	3	14.5	16	5.5	3	20.5	0	13	4	15	7	12	6.5	19	3	10.5	7.5	29.5	10	2.5	8.5	29	2
NODE_3915_length_14022_cov_45.916123_g717_i0_9	NODE_3915_length_14022_cov_45.916123_g717_i0	8955	9818	+	864	38.5	11	26	25	46	6.5	42	13	41	12.5	43.5	39.5	57	25.5	66	32	26	23.5	74	42	35.5	8.5	56	17
NODE_3915_length_14022_cov_45.916123_g717_i0_10	NODE_3915_length_14022_cov_45.916123_g717_i0	9818	10903	+	1086	28	3	31.5	18	11	7.5	21.5	11	15	11.5	26	23.5	27	5	78	14	13.5	23	55.5	16	15	11	34.5	6
NODE_3915_length_14022_cov_45.916123_g717_i0_11	NODE_3915_length_14022_cov_45.916123_g717_i0	11026	12579	+	1554	27	4.5	14	12	15	5	28	10	13.5	1	36.5	13	17	4	47.5	9	17	7	30	8	15	13.5	42.5	2
NODE_3915_length_14022_cov_45.916123_g717_i0_12	NODE_3915_length_14022_cov_45.916123_g717_i0	12576	13763	+	1188	3	3.5	7	6	3	1	11	2	1.5	2	11	5	2.5	7	40.5	2	6	13	8	6	6	4.5	17.5	1
NODE_3915_length_14022_cov_45.916123_g717_i0_13	NODE_3915_length_14022_cov_45.916123_g717_i0	13806	14021	+	216	0	0	0	0	0	0	1.5	0	0	0	0	0	0	0	7.5	0	0	3	0	0	1	0	0	0
NODE_3916_length_14020_cov_75.134796_g1_i2333_1	NODE_3916_length_14020_cov_75.134796_g1_i2333	2	976	+	975	0.5	0	0.5	1	0	0	0	1	0.5	0	0	8	0	1	10.5	0	0.5	4	0	1	0	1	1	0
NODE_3916_length_14020_cov_75.134796_g1_i2333_2	NODE_3916_length_14020_cov_75.134796_g1_i2333	1065	1466	+	402	36	5	27.5	57	41	11	69.5	24	46.5	4	33.5	34	42	1	36.5	20	38.5	2	11	47	44	5	43	12
NODE_3916_length_14020_cov_75.134796_g1_i2333_3	NODE_3916_length_14020_cov_75.134796_g1_i2333	1741	3375	+	1635	486.5	56	224	531	199	33	173	187	383	62.5	185	302.5	212.5	26.5	246	224.5	152	30	293	344	98.5	45	222.5	143
NODE_3916_length_14020_cov_75.134796_g1_i2333_4	NODE_3916_length_14020_cov_75.134796_g1_i2333	3430	5073	+	1644	455.5	84.5	157	618	294.5	76	241	224	401.5	68	226	338.5	198.5	36.5	190	296.5	125.5	65.5	344.5	308	124.5	82	208	120
NODE_3916_length_14020_cov_75.134796_g1_i2333_5	NODE_3916_length_14020_cov_75.134796_g1_i2333	5135	6403	+	1269	206	172.5	432.5	91	192	132.5	423.5	40	113	247	517.5	45.5	181	127	361	49	96.5	61	754	81.5	93	154.5	554.5	26.5
NODE_3916_length_14020_cov_75.134796_g1_i2333_6	NODE_3916_length_14020_cov_75.134796_g1_i2333	6424	7866	+	1443	42.5	8	56.5	71	33	9.5	48	18	42.5	12.5	27	58.5	23	4	47	33	21	14.5	63.5	32.5	14.5	5.5	35	24.5
NODE_3916_length_14020_cov_75.134796_g1_i2333_7	NODE_3916_length_14020_cov_75.134796_g1_i2333	8081	9325	+	1245	73.5	8	37	30	44	9	45	10	41	10	43	32	35	15.5	61.5	21	12	12	53	20	20.5	19.5	40	4
NODE_3916_length_14020_cov_75.134796_g1_i2333_8	NODE_3916_length_14020_cov_75.134796_g1_i2333	9391	10512	-	1122	49	30	68	17	50.5	17.5	64.83	10	49	26.5	87.5	6	67	27	74.5	11	29	23.5	91	23	29.5	21	75.33	7
NODE_3916_length_14020_cov_75.134796_g1_i2333_9	NODE_3916_length_14020_cov_75.134796_g1_i2333	10581	10787	-	207	16.5	4	9	0	5	0.5	16.33	2	7.5	1	17	0	4	3.5	14	0	3	3	23	0	3.5	1	14.83	0
NODE_3916_length_14020_cov_75.134796_g1_i2333_10	NODE_3916_length_14020_cov_75.134796_g1_i2333	10874	13336	-	2463	12	9	21	6	2	4	15.83	2	7	4.5	32.5	52	5	3	59	4	5	18.5	9	7	5	3.5	8.83	4
NODE_3916_length_14020_cov_75.134796_g1_i2333_11	NODE_3916_length_14020_cov_75.134796_g1_i2333	13333	14019	-	687	1	0	0	12	2	0	2	2	4.5	0	0	4	2	0	12	1	1	1	2	2	1	0	1	0
NODE_3918_length_14019_cov_16009.203141_g1_i2335_1	NODE_3918_length_14019_cov_16009.203141_g1_i2335	1	2937	+	2937	932	31873	31732	3042.5	1409.5	21642	15222	241.5	2063	34776.5	16252	242	2575.5	58968	23602.5	1817.5	791	18794.5	57830	1462.5	701.5	65587.5	48160	130.5
NODE_3918_length_14019_cov_16009.203141_g1_i2335_2	NODE_3918_length_14019_cov_16009.203141_g1_i2335	3003	3770	+	768	217.5	13679	15028.5	6.5	198.5	9852.5	7757.5	20	424	18389.5	14226.5	0	482.5	17220	11039	2	156.5	6695	28318.5	30.5	159.5	23565.5	20231.5	4.5
NODE_3918_length_14019_cov_16009.203141_g1_i2335_3	NODE_3918_length_14019_cov_16009.203141_g1_i2335	3861	13991	+	10131	1403.5	141592	103584	61	1591	118744	81558.5	270.5	3034	142576	106806	30	5343	101586	110858	41.5	1414.5	47502.5	192496	1190	2048	238026	170716	6
NODE_3922_length_14018_cov_29.753603_g1_i2339_1	NODE_3922_length_14018_cov_29.753603_g1_i2339	186	1997	-	1812	21	13	7	3	37	4	14	0	42	17	27	7	28	12	62.5	2	15	58.5	10	2	27	18	28	1
NODE_3922_length_14018_cov_29.753603_g1_i2339_2	NODE_3922_length_14018_cov_29.753603_g1_i2339	2122	2628	-	507	0	1	0	0	0	1.5	1	0	0	0	0	0	1	1	11.5	2	0	10.5	2	0	1	2	0	0
NODE_3922_length_14018_cov_29.753603_g1_i2339_3	NODE_3922_length_14018_cov_29.753603_g1_i2339	2625	2963	-	339	22	5	10	8	33	6.5	14	1	29	15	30	3	76	3	31	1	49	25	45	0	48	22	13	0
NODE_3922_length_14018_cov_29.753603_g1_i2339_4	NODE_3922_length_14018_cov_29.753603_g1_i2339	3103	4056	-	954	9	7	8.5	1	9	2	11.5	1	14.5	0.5	19	3	10.5	7.5	97	1.5	3	94.5	13	1	8	6.5	23.5	0
NODE_3922_length_14018_cov_29.753603_g1_i2339_5	NODE_3922_length_14018_cov_29.753603_g1_i2339	4100	4594	-	495	188.5	20.5	65.5	2	106.5	20.5	63.5	1	212	19.5	41	5.5	97.5	23.5	108	2.5	45	61.5	94	5.5	136.5	47.5	55	0
NODE_3922_length_14018_cov_29.753603_g1_i2339_6	NODE_3922_length_14018_cov_29.753603_g1_i2339	4594	5073	-	480	45.5	10	3	1	38.5	15.5	38	2	98.5	7	12.5	1.5	29.5	23.5	161.5	1.5	16.5	110.5	8	5	81	13.5	30.5	0
NODE_3922_length_14018_cov_29.753603_g1_i2339_7	NODE_3922_length_14018_cov_29.753603_g1_i2339	5109	6242	-	1134	683	184.5	179	25	1030	125	369	16	1194	199	484.5	46	754.5	133.5	681.5	36.5	443.5	355.5	508	34.5	620.5	368.5	717	3
NODE_3922_length_14018_cov_29.753603_g1_i2339_8	NODE_3922_length_14018_cov_29.753603_g1_i2339	6782	7615	+	834	23.5	19	13	6	73	26	51	2	97	13.5	33	5	48	11	63.5	3	26	22	34	11	95	30	55	0
NODE_3922_length_14018_cov_29.753603_g1_i2339_9	NODE_3922_length_14018_cov_29.753603_g1_i2339	7777	8208	+	432	0.5	2	0	0	1	2	7	0	0.5	0.5	7	0	0	0	11.5	1	0	7.5	3	0	0	5	3.5	0
NODE_3922_length_14018_cov_29.753603_g1_i2339_10	NODE_3922_length_14018_cov_29.753603_g1_i2339	8338	9279	-	942	12	1	10	1	11	13	27	0	11.5	2	27	1	4	11	31	0	2	17.5	12	0	3	8	30.5	1
NODE_3922_length_14018_cov_29.753603_g1_i2339_11	NODE_3922_length_14018_cov_29.753603_g1_i2339	9489	10319	+	831	913	48.5	136	11	818.5	170.5	506.5	13	544.5	41.5	186.5	4	52	33	185	6	309.5	152	24.5	18	330	17.5	146.5	0
NODE_3922_length_14018_cov_29.753603_g1_i2339_12	NODE_3922_length_14018_cov_29.753603_g1_i2339	10337	11665	+	1329	264.5	27.5	84.5	2	209	59.5	154	2	130	24	145	4	24.5	26.5	238.5	1	176	264.5	11.5	5	122	25	67	1
NODE_3922_length_14018_cov_29.753603_g1_i2339_13	NODE_3922_length_14018_cov_29.753603_g1_i2339	11662	12444	+	783	272.5	10	71.5	7	186	20.5	95	0	135	9	52.5	2	22	23	162	2	241	138.5	4	6.5	110.5	6	43.5	0
NODE_3922_length_14018_cov_29.753603_g1_i2339_14	NODE_3922_length_14018_cov_29.753603_g1_i2339	12441	13673	+	1233	174	21.5	73	5	195.5	38.5	95	6	126	17	154	4	16.5	35	171.5	2.5	171.5	158.5	16	15	123.5	23.5	123	0
NODE_3922_length_14018_cov_29.753603_g1_i2339_15	NODE_3922_length_14018_cov_29.753603_g1_i2339	13670	14017	+	348	4	2.5	4	0	15	5	4.5	0	12.5	1.5	9	1	2	1.5	25	0.5	11	25.5	1	1.5	17	2	13	0
NODE_3924_length_14016_cov_123.369146_g718_i0_1	NODE_3924_length_14016_cov_123.369146_g718_i0	2	157	+	156	0	0	0	0	2	0	0	0.5	2.5	0	0	0	0	0	0	0	0	0	0	0	1.5	0	0	0
NODE_3924_length_14016_cov_123.369146_g718_i0_2	NODE_3924_length_14016_cov_123.369146_g718_i0	129	1661	+	1533	122.5	0	0	6	115	0	0	7.5	114	0	0	1	128.5	0	0	1	125	0	3	9	107.5	0	1	3
NODE_3924_length_14016_cov_123.369146_g718_i0_3	NODE_3924_length_14016_cov_123.369146_g718_i0	1627	3633	+	2007	295.67	0	0	4	362.83	0	0	10	311.83	0	2	2	460.67	0	0	4.33	310.17	0	0	10	267.5	0	1	7
NODE_3924_length_14016_cov_123.369146_g718_i0_4	NODE_3924_length_14016_cov_123.369146_g718_i0	3640	3849	+	210	30.67	0	0	0	33.33	0	0	0	30.83	0	1	0	30.67	0	0	0.33	26.17	0	0	1.5	22.67	0	0	0
NODE_3924_length_14016_cov_123.369146_g718_i0_5	NODE_3924_length_14016_cov_123.369146_g718_i0	3842	4150	+	309	21.17	0	0	0	25.83	0	0	1	32.33	0	0	0	23.67	0	0	0.33	14.67	0	0	0.5	31.67	0	0	0
NODE_3924_length_14016_cov_123.369146_g718_i0_6	NODE_3924_length_14016_cov_123.369146_g718_i0	4147	4977	+	831	126.5	0	0	4.5	116.5	0	1	4	155	0	0	2	135.5	0	0	0	107	0	0	0.5	111.5	0	0	0.5
NODE_3924_length_14016_cov_123.369146_g718_i0_7	NODE_3924_length_14016_cov_123.369146_g718_i0	4978	5370	+	393	81.5	0	0	2.5	66	0	0	3	90.5	0	0	1	73	0	0	1.5	47.5	0	0	3.5	63.83	0	0	1.5
NODE_3924_length_14016_cov_123.369146_g718_i0_8	NODE_3924_length_14016_cov_123.369146_g718_i0	5409	6035	+	627	245.5	0	0	1	228.5	0	0	7.5	258	0	0	4.5	279	0	0	1.5	198.5	0	0	9	241.83	0	1	2
NODE_3924_length_14016_cov_123.369146_g718_i0_9	NODE_3924_length_14016_cov_123.369146_g718_i0	6050	6961	+	912	356	0	1	3	385.5	0	3	15	468.5	0	3	9	415	0	0	4.5	305	0	2	15.5	564.5	0	8	3
NODE_3924_length_14016_cov_123.369146_g718_i0_10	NODE_3924_length_14016_cov_123.369146_g718_i0	6964	7368	+	405	142.5	0	0	1	166.5	0	2	5	199.33	0	0	3.5	207	0	0	2.5	140	0	0	3.5	257.83	0	2	1
NODE_3924_length_14016_cov_123.369146_g718_i0_11	NODE_3924_length_14016_cov_123.369146_g718_i0	7440	7757	+	318	42.5	0	0	1	27.5	0	1	2	38.17	0	0.5	0	30.17	0	0	0	27	0	0	0	22.5	0	0	0
NODE_3924_length_14016_cov_123.369146_g718_i0_12	NODE_3924_length_14016_cov_123.369146_g718_i0	7757	8242	+	486	70.67	0	0	0	60.92	0	0	1.75	67.67	0	0.5	1	71.25	0	0	0.67	64.5	0	0	0	30.75	0	1	0
NODE_3924_length_14016_cov_123.369146_g718_i0_13	NODE_3924_length_14016_cov_123.369146_g718_i0	8235	8459	+	225	17.5	0	0	0.5	23.42	0	0	0.58	21	0	0	0	21.92	0	0	0.67	23.67	0	0	0	16.75	0	0	0
NODE_3924_length_14016_cov_123.369146_g718_i0_14	NODE_3924_length_14016_cov_123.369146_g718_i0	8469	8606	+	138	13	0	0	0.5	14.92	0	0	0.58	12.67	0	0	0	14.25	0	0	0.67	14	0	0	0	9.25	0	0	0
NODE_3924_length_14016_cov_123.369146_g718_i0_15	NODE_3924_length_14016_cov_123.369146_g718_i0	8606	8992	+	387	30.83	0	0	1	25.42	0	0	0.58	29.5	0	0	0.5	31.25	0	0	0	31	0	0	0.5	20.58	0	0	0.5
NODE_3924_length_14016_cov_123.369146_g718_i0_16	NODE_3924_length_14016_cov_123.369146_g718_i0	9001	9303	+	303	36.5	0	0	4	24.67	0	0	0	26.83	0	0	0.5	29.33	0	0	0	28.33	0	0	2	22.83	0	0	0.5
NODE_3924_length_14016_cov_123.369146_g718_i0_17	NODE_3924_length_14016_cov_123.369146_g718_i0	9307	9774	+	468	21	0	0	2	20.67	0	0	1	18.33	0	0	0	18.83	0	0	0	17	0	0	2.5	25.5	0	0	1
NODE_3924_length_14016_cov_123.369146_g718_i0_18	NODE_3924_length_14016_cov_123.369146_g718_i0	9791	11191	+	1401	75.5	0	0	1	96.5	0	0	3	83.5	0	0	1	85	0	0	0	64.5	0	0	0	67	0	1	0
NODE_3924_length_14016_cov_123.369146_g718_i0_19	NODE_3924_length_14016_cov_123.369146_g718_i0	11201	11833	+	633	88.33	0	0	2	51	0	0	2.5	59.5	0	0	2	66	0	0	0	80	0	0	1	29.5	0	0	2
NODE_3924_length_14016_cov_123.369146_g718_i0_20	NODE_3924_length_14016_cov_123.369146_g718_i0	11845	12294	+	450	55.83	0	0	1	40.5	0	0	2.5	27	0	0	0	40.5	0	0	0	20.5	0	0	2.5	23.5	0	0	0
NODE_3924_length_14016_cov_123.369146_g718_i0_21	NODE_3924_length_14016_cov_123.369146_g718_i0	12298	13014	+	717	92.83	0	0	3	59	0	0	6	65.5	1	0	3	70.5	0	0	0	51	0	2	4.5	58	0	0	0
NODE_3924_length_14016_cov_123.369146_g718_i0_22	NODE_3924_length_14016_cov_123.369146_g718_i0	13016	14014	+	999	52.5	0	0	2	55.5	0	0	1	65.5	1	0	0	61	0	0	0	34.5	0	0	1	37.5	0	3	0
NODE_3927_length_14014_cov_13.332329_g719_i0_1	NODE_3927_length_14014_cov_13.332329_g719_i0	1	915	+	915	0	1	10	0	1	1	8	0	0	0	2	0	0	3	20	0	0	43	3	0	0	2	0	0
NODE_3927_length_14014_cov_13.332329_g719_i0_2	NODE_3927_length_14014_cov_13.332329_g719_i0	1586	2161	+	576	0	2	2	0	0	2	5	0	0	2	11	0	0	7	29	0	0	54	15	0	0	4	5	0
NODE_3927_length_14014_cov_13.332329_g719_i0_3	NODE_3927_length_14014_cov_13.332329_g719_i0	2444	3634	+	1191	0	0	10	0	0	0	2	0	0	2	1	0	0	4	44	0	0	114.5	1	0	0	9	2	0
NODE_3927_length_14014_cov_13.332329_g719_i0_4	NODE_3927_length_14014_cov_13.332329_g719_i0	3765	4427	+	663	0	2.5	0	0	0	4	9.5	0	0	1	2	0	0	12.5	19.5	0	0	25	0	1	0	3	7	0
NODE_3927_length_14014_cov_13.332329_g719_i0_5	NODE_3927_length_14014_cov_13.332329_g719_i0	4448	5221	+	774	0	2.5	0.5	0	0	0	1.5	0	0	0	0	0	0	2	17	0	0	41	1	0	0	0	0	0
NODE_3927_length_14014_cov_13.332329_g719_i0_6	NODE_3927_length_14014_cov_13.332329_g719_i0	5283	6086	-	804	0	1	0.5	0	0	0	1	0	0	0	0	0	0	2.5	18.5	0	0	51.5	0	0	0	0	1	0
NODE_3927_length_14014_cov_13.332329_g719_i0_7	NODE_3927_length_14014_cov_13.332329_g719_i0	6171	6671	+	501	0	1	3	0	0	0	5	0	0	1.5	4.5	0	0	9.5	15	0	0	23.5	1	0	0	2	1.5	0
NODE_3927_length_14014_cov_13.332329_g719_i0_8	NODE_3927_length_14014_cov_13.332329_g719_i0	6697	8142	+	1446	0	0	0	0	0	0	1	0	0	5.5	2.5	0	0	5.5	49.5	0	0	80	3	0	0	1	3.5	0
NODE_3927_length_14014_cov_13.332329_g719_i0_9	NODE_3927_length_14014_cov_13.332329_g719_i0	8112	8813	-	702	0	0	0	0	0	0	0	0	0	1	0	0	0	3.5	13.5	0	0	36	0	0	0	0	0	0
NODE_3927_length_14014_cov_13.332329_g719_i0_10	NODE_3927_length_14014_cov_13.332329_g719_i0	8869	10194	+	1326	0	0.5	0	0	0	0	5	0	0	1	1	0	0	16.5	33	0	0	69	0	0	0	0	0	0
NODE_3927_length_14014_cov_13.332329_g719_i0_11	NODE_3927_length_14014_cov_13.332329_g719_i0	10191	11198	+	1008	0	0.5	0	0	0	0	1	0	0	0	0	0	0	6.5	38.5	0	0	65.5	5	0	0	0	1	0
NODE_3927_length_14014_cov_13.332329_g719_i0_12	NODE_3927_length_14014_cov_13.332329_g719_i0	11189	12454	-	1266	0	0	0	0	0	3.5	3.5	0	0	0	0	0	0	3	38.5	0	0	82	7	0	0	2	2	0
NODE_3927_length_14014_cov_13.332329_g719_i0_13	NODE_3927_length_14014_cov_13.332329_g719_i0	12603	13727	-	1125	0	1	3	0	0	1	3	0	0	4.5	1	0	0	7	51.5	0	0	65	5	0	0	3	0	0
NODE_3927_length_14014_cov_13.332329_g719_i0_14	NODE_3927_length_14014_cov_13.332329_g719_i0	13742	14014	-	273	0	0	0	0	0	0.5	1.5	0	0	0.5	0	0	0	1.5	1.5	0	0	5	0	0	0	2	0	0
NODE_3929_length_14012_cov_172.324270_g1_i2341_1	NODE_3929_length_14012_cov_172.324270_g1_i2341	3	2651	+	2649	2	91	61.5	1	3	95	46.5	0	7	53	58	0	8	17	513.5	0	2	36	94	0	0	96	79	0
NODE_3929_length_14012_cov_172.324270_g1_i2341_2	NODE_3929_length_14012_cov_172.324270_g1_i2341	2872	3456	+	585	1	27	15.5	0	1	48	60.5	0	3	34	26	0	5	12	192.5	1	1	8	10	0	8	14	33	0
NODE_3929_length_14012_cov_172.324270_g1_i2341_3	NODE_3929_length_14012_cov_172.324270_g1_i2341	3660	4736	+	1077	56	225	257.5	29	45	224	164	12	83	198	168	15	50	120.5	453	8	61	127	251	16	19	287	188.5	12
NODE_3929_length_14012_cov_172.324270_g1_i2341_4	NODE_3929_length_14012_cov_172.324270_g1_i2341	4847	5599	+	753	4	26	40.5	1	2	18.5	8.5	0	3	31.5	30	8	3	14.5	111	3	2	30.5	82.5	0	0	58	33	2
NODE_3929_length_14012_cov_172.324270_g1_i2341_5	NODE_3929_length_14012_cov_172.324270_g1_i2341	5639	7900	-	2262	16	308.5	196	2	28.5	273	250	0	17	271.5	235.5	0	16.5	101.5	629.5	1	17.5	110	342.5	0	5.5	386.5	274.5	1
NODE_3929_length_14012_cov_172.324270_g1_i2341_6	NODE_3929_length_14012_cov_172.324270_g1_i2341	8013	9212	-	1200	22	327.5	267	3	29.5	286.5	304.5	1	38	239	207.5	3	14.5	146.5	472	4	8.5	119.5	376	4	11.5	360.5	437	0
NODE_3929_length_14012_cov_172.324270_g1_i2341_7	NODE_3929_length_14012_cov_172.324270_g1_i2341	9566	10006	-	441	3	51	32	0	3.5	63	53	0	8.5	29	46.5	0	9	9	115.5	0	3.5	16.5	29	0	11.5	29.5	26	0
NODE_3929_length_14012_cov_172.324270_g1_i2341_8	NODE_3929_length_14012_cov_172.324270_g1_i2341	10013	11542	-	1530	30	747.5	390	0	20.5	714	711.5	2	27	521.5	407.5	2	80	88	501.5	0	21.5	66.5	254	1	37.5	302.5	368.5	0
NODE_3929_length_14012_cov_172.324270_g1_i2341_9	NODE_3929_length_14012_cov_172.324270_g1_i2341	11706	12563	-	858	14	311.5	214	0	14	397	420.5	0	13.5	261.5	354	0	37	53	244.5	0	37	36	159	0	38	214	257.5	0
NODE_3929_length_14012_cov_172.324270_g1_i2341_10	NODE_3929_length_14012_cov_172.324270_g1_i2341	13270	14010	+	741	2	153	107	8	4	112	91	0	3	168	127	4	8	58	222	1	7	31	151	2	2	197	152	1
NODE_3931_length_14011_cov_84.601665_g720_i0_1	NODE_3931_length_14011_cov_84.601665_g720_i0	81	1499	-	1419	121	22	56	176	57	22	65	68	71	28	69	189	66	26	255.5	62	18	76	108	77	20	36	62	29
NODE_3931_length_14011_cov_84.601665_g720_i0_2	NODE_3931_length_14011_cov_84.601665_g720_i0	1690	3543	+	1854	64	29	44	155	25.5	40.5	42.5	46.5	60	59	99	223	20.5	26.5	353	24	7.5	94.5	110.5	26	13	52	79	12.5
NODE_3931_length_14011_cov_84.601665_g720_i0_3	NODE_3931_length_14011_cov_84.601665_g720_i0	3540	4286	+	747	162	116	169	389	162.5	81.5	165.5	153.5	220.5	103	221.5	298.5	45.5	32.5	262.5	44.5	22	59	176.5	46	16	62	160	27.5
NODE_3931_length_14011_cov_84.601665_g720_i0_4	NODE_3931_length_14011_cov_84.601665_g720_i0	4288	4854	+	567	46.5	30.5	45	49	21	28.5	38.5	15.5	33	34	42	57	10	3	96	9.5	7.5	52	55	5.5	4	7.5	20	1
NODE_3931_length_14011_cov_84.601665_g720_i0_5	NODE_3931_length_14011_cov_84.601665_g720_i0	4865	6346	+	1482	79.5	107.5	167	166	55	98.5	81.5	42.5	87.5	154	191.5	185.5	24	33	266	15	18	94	167	15.5	21	76.5	65	8.5
NODE_3931_length_14011_cov_84.601665_g720_i0_6	NODE_3931_length_14011_cov_84.601665_g720_i0	6366	6872	+	507	5	0	3	36	4	1	2	9	5	0	4	48	0	4	15	2	5	11.5	3	5	0	0	0	0.5
NODE_3931_length_14011_cov_84.601665_g720_i0_7	NODE_3931_length_14011_cov_84.601665_g720_i0	8016	8402	+	387	13	5	4	18.5	9	2	3	20	19	0	14	72.5	43	1	69	58.5	24.5	13	17	57.5	32	4	13	4
NODE_3931_length_14011_cov_84.601665_g720_i0_8	NODE_3931_length_14011_cov_84.601665_g720_i0	8449	8802	+	354	5	2	0	18	4	0.5	4	5	7	0	4	26.5	12	3	24	12.5	5.5	9	5	19.5	11	3	10	0
NODE_3931_length_14011_cov_84.601665_g720_i0_9	NODE_3931_length_14011_cov_84.601665_g720_i0	8858	9844	-	987	2	0	7	8.5	2.5	1.5	0	5	2	0	1	71	3	1.5	50.5	2	2	16.5	0	1	2	0	4	1
NODE_3931_length_14011_cov_84.601665_g720_i0_10	NODE_3931_length_14011_cov_84.601665_g720_i0	9865	10317	-	453	62.5	0	2	56.5	51	3	7	34	72	1	9	98	36.5	4.5	48	17.5	9.5	24	4.5	19	11	5	12.5	8.5
NODE_3931_length_14011_cov_84.601665_g720_i0_11	NODE_3931_length_14011_cov_84.601665_g720_i0	10314	11240	-	927	52.5	1	5.5	73.5	37	0	7	21.5	65.5	6	12	131	20	9	96.5	12	15.5	49.5	33	10.5	4.5	8.5	18.5	9.5
NODE_3931_length_14011_cov_84.601665_g720_i0_12	NODE_3931_length_14011_cov_84.601665_g720_i0	11249	12262	-	1014	35	44	67.5	126	32	41	43	23.5	57.5	36	80	160.5	39.5	47	353.5	39.5	18	169	169.5	27.5	19.5	129.5	117.5	21
NODE_3931_length_14011_cov_84.601665_g720_i0_13	NODE_3931_length_14011_cov_84.601665_g720_i0	12370	13191	-	822	22	0	2	14	10.5	1	2	7	7	0	11	95	14	5.5	64	5	10	25	1	5	7	0	0.5	3
NODE_3931_length_14011_cov_84.601665_g720_i0_14	NODE_3931_length_14011_cov_84.601665_g720_i0	13228	13953	+	726	11	0	2	34	8	1	5	9	12	1	9	102.5	10	3.5	50.5	31	11	20	10	46	14	2	6	4
NODE_3935_length_14007_cov_89.871250_g721_i0_1	NODE_3935_length_14007_cov_89.871250_g721_i0	2	817	+	816	10	18.5	39	5.5	4	8	32	2.5	3	23	65	6	3	16.5	38.5	3	6	3	50	4	4	18	66	8
NODE_3935_length_14007_cov_89.871250_g721_i0_2	NODE_3935_length_14007_cov_89.871250_g721_i0	886	1806	+	921	1	3.5	20	9	0.5	5	19.5	7.5	4	10.5	37	5.5	7	11	29.5	7.5	6	2	24.5	7.5	10	1	56.5	3
NODE_3935_length_14007_cov_89.871250_g721_i0_3	NODE_3935_length_14007_cov_89.871250_g721_i0	1835	2797	+	963	6.83	16.5	27.67	15.5	4.5	14.5	39.83	16.33	6.5	23.83	103.33	19.33	13.17	20.67	71.83	24	16.83	6	81.67	15.5	10.33	46.33	101.67	5
NODE_3935_length_14007_cov_89.871250_g721_i0_4	NODE_3935_length_14007_cov_89.871250_g721_i0	2794	2922	+	129	2.83	2.5	21.67	6.5	3	2.5	13.33	3.83	3	6.33	19.33	2.83	4.17	3.67	10.33	9.5	3.33	3.5	31.67	7	3.33	3.33	36.67	9.5
NODE_3935_length_14007_cov_89.871250_g721_i0_5	NODE_3935_length_14007_cov_89.871250_g721_i0	2983	3945	+	963	37.33	27.5	252.67	95	39	18	119.33	52.33	23.5	68.33	274.33	36.83	37.17	54.67	89.83	96	43.33	12	287.67	57.5	29.83	14.83	332.17	60.5
NODE_3935_length_14007_cov_89.871250_g721_i0_6	NODE_3935_length_14007_cov_89.871250_g721_i0	4063	5469	+	1407	28.5	8	103.5	42.5	15	8.5	53	6.5	15	42	81	18.5	17.5	30.5	56	14	26.5	18.5	86	11	21.5	37	146	24
NODE_3935_length_14007_cov_89.871250_g721_i0_7	NODE_3935_length_14007_cov_89.871250_g721_i0	5499	6689	+	1191	14.5	12.5	43.5	16	6	10.5	29.5	5	6	24	46	7	12	22.5	43	13	10.5	9	63.5	9.5	13.5	25.5	100.5	12
NODE_3935_length_14007_cov_89.871250_g721_i0_8	NODE_3935_length_14007_cov_89.871250_g721_i0	6730	7860	+	1131	20.5	6	39	10.5	9.5	7.5	42	14	12	16.5	66	6	11	19	43.5	7	5.5	12	56.5	9	20.5	35.5	120	16
NODE_3935_length_14007_cov_89.871250_g721_i0_9	NODE_3935_length_14007_cov_89.871250_g721_i0	7865	8542	+	678	7	19	51	33	11	15.5	35.5	17.5	16	44	107	23.5	19	27.5	57	29	15.5	6	134.5	17	10	21.5	134.5	17
NODE_3935_length_14007_cov_89.871250_g721_i0_10	NODE_3935_length_14007_cov_89.871250_g721_i0	8559	9917	-	1359	6.5	10.5	51.5	9	7.5	7.5	34.5	7.5	8.5	15.5	71	10	13.5	17	53.5	6	11.5	7	55.5	14	10.5	37.5	91.5	4
NODE_3935_length_14007_cov_89.871250_g721_i0_11	NODE_3935_length_14007_cov_89.871250_g721_i0	9968	11749	-	1782	10	34.5	78.5	28	11.5	27	102	23	5.5	47.5	198.5	20.5	16	20	69.5	20	20.5	5	98.5	17.5	4.5	49	126.5	7
NODE_3935_length_14007_cov_89.871250_g721_i0_12	NODE_3935_length_14007_cov_89.871250_g721_i0	11798	12136	-	339	6	3.5	32.5	15.5	4.5	7	19.5	3	5.5	13	50.5	10.5	7	11.5	12	2	7.5	2.5	43.5	3.5	3	9	35	12.5
NODE_3935_length_14007_cov_89.871250_g721_i0_13	NODE_3935_length_14007_cov_89.871250_g721_i0	12139	13146	-	1008	13.5	27.5	121	34.5	6.5	18.5	76	10	12.5	45.5	139	9.5	11.5	12.5	47.5	17	8	7.5	71.5	18	9	22.5	114.5	15.5
NODE_3935_length_14007_cov_89.871250_g721_i0_14	NODE_3935_length_14007_cov_89.871250_g721_i0	13285	14007	+	723	1.5	7	15.5	1.5	0.5	9	7	2	1	3	9	0	2	2	9	3	2	2	2	6	1	2	13.5	4
NODE_3936_length_14007_cov_7.975169_g722_i0_1	NODE_3936_length_14007_cov_7.975169_g722_i0	3	938	+	936	0	0	0	0	0	0	0	0	0	0	0	0	0	5.5	11.5	0	0	41	0	0	0	0	0	0
NODE_3936_length_14007_cov_7.975169_g722_i0_2	NODE_3936_length_14007_cov_7.975169_g722_i0	945	2369	+	1425	0	0	0	0	0	0	0	0	0	0	0	0	0	3.5	20	0	0	91	0	0	0	0	0	0
NODE_3936_length_14007_cov_7.975169_g722_i0_3	NODE_3936_length_14007_cov_7.975169_g722_i0	2387	3538	-	1152	0	0	0	0	0	0	0	0	0	0	0	1	0	5	11.5	0	0	45.5	0	0	0	0	0	0
NODE_3936_length_14007_cov_7.975169_g722_i0_4	NODE_3936_length_14007_cov_7.975169_g722_i0	3647	4582	-	936	0	0	0	0	0	0	0	0	0	0	0	0	0	5	16	0	0	37.5	0	0	0	0	0	0
NODE_3936_length_14007_cov_7.975169_g722_i0_5	NODE_3936_length_14007_cov_7.975169_g722_i0	4742	7687	+	2946	0	0	0	0	0	0	0	0	0	0	0	0	0	4	54.5	0	0	143	0	0	0	0	0	0
NODE_3936_length_14007_cov_7.975169_g722_i0_6	NODE_3936_length_14007_cov_7.975169_g722_i0	7700	9145	+	1446	0	0	0	0	0	0	0	0	0	0	0	0	0	7.5	28.5	0	0	85.5	0	0	0	1	0	0
NODE_3936_length_14007_cov_7.975169_g722_i0_7	NODE_3936_length_14007_cov_7.975169_g722_i0	9152	9955	-	804	0	0	0	0	0	0	0	0	0	0	0	0	0	3.5	10	0	0	25.5	0	0	0	0	0	0
NODE_3936_length_14007_cov_7.975169_g722_i0_8	NODE_3936_length_14007_cov_7.975169_g722_i0	10260	11228	+	969	0	0	0	0	0	0	0	0	0	0	0	0	0	6.5	20	0	0	73.5	0	0	0	0	0	0
NODE_3936_length_14007_cov_7.975169_g722_i0_9	NODE_3936_length_14007_cov_7.975169_g722_i0	11225	12745	+	1521	0	0	0	0	0	0	0	0	0	0	0	0	0	9.5	29.5	0	0	94.5	0	0	0	0	0	0
NODE_3936_length_14007_cov_7.975169_g722_i0_10	NODE_3936_length_14007_cov_7.975169_g722_i0	12742	14007	+	1266	0	0	0	0	0	1	0	0	0	0	0	0	0	9	18.5	0	0	51	0	0	0	0	0	0
NODE_3937_length_14006_cov_531.657073_g1_i2346_1	NODE_3937_length_14006_cov_531.657073_g1_i2346	124	846	-	723	1	8.5	11	0	0	15.5	12.5	0	0	9.5	19	0	0	0	210.5	0	0	5	1	0	1	18.5	13.5	0
NODE_3937_length_14006_cov_531.657073_g1_i2346_2	NODE_3937_length_14006_cov_531.657073_g1_i2346	904	1968	-	1065	0	58.5	95	0	1	71.5	55.5	0	1	79.5	147	0	1	36	334	0	0	19	274	0	1	133.5	143.5	0
NODE_3937_length_14006_cov_531.657073_g1_i2346_3	NODE_3937_length_14006_cov_531.657073_g1_i2346	2120	3652	+	1533	6.5	276.5	519.5	0	5.5	400	428	0	12.5	408.5	539	0	13	131.5	795.5	0	5	63.5	463.5	0	11	450.5	618.5	0
NODE_3937_length_14006_cov_531.657073_g1_i2346_4	NODE_3937_length_14006_cov_531.657073_g1_i2346	3722	4765	-	1044	14.5	230	649.5	3	15.5	269	215.5	1	12.5	445.5	643.5	2	19.5	166.5	678.5	2	14	62	811.5	0	13	467	533.5	0
NODE_3937_length_14006_cov_531.657073_g1_i2346_5	NODE_3937_length_14006_cov_531.657073_g1_i2346	4997	6049	-	1053	7	135.5	242.5	2	3	185.5	148.5	0	13	225	228.5	0	16.5	109	561.5	0	7	58	399	1	4.5	285	322.5	1
NODE_3937_length_14006_cov_531.657073_g1_i2346_6	NODE_3937_length_14006_cov_531.657073_g1_i2346	6078	6695	-	618	1	69	82.5	2.5	4.5	73	64.5	1	8.5	100.5	133	0	2	26	298.5	0	1	9.5	149.5	0	2.5	121.5	156.5	0
NODE_3937_length_14006_cov_531.657073_g1_i2346_7	NODE_3937_length_14006_cov_531.657073_g1_i2346	6712	7380	+	669	9.5	38.5	81.5	0.5	13	34.5	46.5	3	13.5	53.5	96.5	2	13.5	22.5	188.5	4	6.5	39.5	78.5	2	7	98.5	77.5	0
NODE_3937_length_14006_cov_531.657073_g1_i2346_8	NODE_3937_length_14006_cov_531.657073_g1_i2346	7301	8662	-	1362	0.5	17	52.5	0	1	32	19	0	2	25	48.5	0	3.5	19.5	239.5	0	1	23.5	64	0	1	70	25	0
NODE_3937_length_14006_cov_531.657073_g1_i2346_9	NODE_3937_length_14006_cov_531.657073_g1_i2346	8659	9492	-	834	12	44.5	104.5	4	19.5	72.5	62	0	28	77	113.5	4	12	41	262	2	3.5	50	145	1	7.5	138	116	0
NODE_3937_length_14006_cov_531.657073_g1_i2346_10	NODE_3937_length_14006_cov_531.657073_g1_i2346	9536	10345	-	810	0	18	29.5	0	1	20.5	17	0	0	15	19.5	0	0	7	247.5	0	0	8	93	0	0.5	34.5	51.5	0
NODE_3937_length_14006_cov_531.657073_g1_i2346_11	NODE_3937_length_14006_cov_531.657073_g1_i2346	10748	11959	+	1212	0	24	17	0	0	37	28	0	0	27	60	0	0	9	425	0	0	4	42	0	0	45	57	0
NODE_3937_length_14006_cov_531.657073_g1_i2346_12	NODE_3937_length_14006_cov_531.657073_g1_i2346	12403	13989	+	1587	12	702	978	0	16	1045	775	0	24	776	1049	5	28	254	3144	0	15	164	1184	3	20	1161	1139	0
NODE_3939_length_14000_cov_55.109500_g1_i2348_1	NODE_3939_length_14000_cov_55.109500_g1_i2348	2	442	-	441	0	0	0	0	0	1	0	0	0	0	0	50	1	0	14	0	0	15	0	0	0	0	0	0
NODE_3939_length_14000_cov_55.109500_g1_i2348_2	NODE_3939_length_14000_cov_55.109500_g1_i2348	974	1891	+	918	95.5	7	11	91	93	5	27.5	34	91.5	1	32	103.5	88	10	143.5	23	39	22.5	31	39	76	3	37	9
NODE_3939_length_14000_cov_55.109500_g1_i2348_3	NODE_3939_length_14000_cov_55.109500_g1_i2348	2023	3351	-	1329	53.5	1	19	95	53	7	34.5	39	55.5	5	29	155.5	67	4	190.5	52	57	68.5	34	51	59	7	28	24
NODE_3939_length_14000_cov_55.109500_g1_i2348_4	NODE_3939_length_14000_cov_55.109500_g1_i2348	3872	6307	-	2436	18	2	10	24	9	2	2	3	18	3	6	313.5	20	48	604	27	11	221	11	18	9	8	7	7
NODE_3939_length_14000_cov_55.109500_g1_i2348_5	NODE_3939_length_14000_cov_55.109500_g1_i2348	6642	6980	+	339	4	0	1	4.5	2	0	2	1.5	4	0	0	27.5	10.5	0	12.5	7.5	3.5	5.5	0	3	5.5	0	1.5	4
NODE_3939_length_14000_cov_55.109500_g1_i2348_6	NODE_3939_length_14000_cov_55.109500_g1_i2348	7135	7572	+	438	9	0	0	2.5	6	0	0	1.5	6	0	1	68	28.5	3	43	9.5	17.5	13.5	0	3	5.5	0	3.5	10
NODE_3939_length_14000_cov_55.109500_g1_i2348_7	NODE_3939_length_14000_cov_55.109500_g1_i2348	7909	10335	+	2427	21	1	6	28	11	1	7	15	26	0	12.5	243.5	20	6	204	50.5	14	81.5	11	40	13.5	10	3	8
NODE_3939_length_14000_cov_55.109500_g1_i2348_8	NODE_3939_length_14000_cov_55.109500_g1_i2348	10332	11168	+	837	10.5	1	6	14.5	20	1	1.5	10	6.5	0	4	76.5	27	9	133.5	11	10.5	16.5	11.5	14.5	11	1	11.5	1.5
NODE_3939_length_14000_cov_55.109500_g1_i2348_9	NODE_3939_length_14000_cov_55.109500_g1_i2348	11169	11876	+	708	6	0.5	2.5	9.5	5.5	0	2	2.5	4.5	0	3	87.5	9.5	2	61.5	8	2	29.5	5	6	3.5	0	2	2
NODE_3939_length_14000_cov_55.109500_g1_i2348_10	NODE_3939_length_14000_cov_55.109500_g1_i2348	11873	12925	+	1053	8.5	0.5	3.5	14	5.5	0	2.5	3.5	3	0	4.5	82.5	8.5	7	84	13.5	9.5	40.5	2	12	4	0.5	1.5	6.5
NODE_3939_length_14000_cov_55.109500_g1_i2348_11	NODE_3939_length_14000_cov_55.109500_g1_i2348	12922	13821	+	900	5	0	0	24	2	0	1	1	6	0	2	60.5	6	1	27	21	6	16.5	7.5	4.5	2	0.5	1	5
NODE_3939_length_14000_cov_55.109500_g1_i2348_12	NODE_3939_length_14000_cov_55.109500_g1_i2348	13835	13999	+	165	0	0	0	1	0	0	0	0	0	0	0	9.5	0	0	1.5	0	0	1.5	0	0	0	0	0	0
NODE_3940_length_13998_cov_16.784560_g723_i0_1	NODE_3940_length_13998_cov_16.784560_g723_i0	170	2566	+	2397	0	4	0	0	0	5	2	0	0	1	1	0	0	45.5	16	0	0	215	8	0	0	18	5	0
NODE_3940_length_13998_cov_16.784560_g723_i0_2	NODE_3940_length_13998_cov_16.784560_g723_i0	2606	2956	+	351	0	0	1	0	0	0	0	0	0	0	0	0	0	27	3	0	1	53.5	1	0	0	13	2	0
NODE_3940_length_13998_cov_16.784560_g723_i0_3	NODE_3940_length_13998_cov_16.784560_g723_i0	2973	3842	+	870	0	4	0	0	0	2	2	0	0	0	0	0	0	25	7	0	0	70	4	0	0	20	1	0
NODE_3940_length_13998_cov_16.784560_g723_i0_4	NODE_3940_length_13998_cov_16.784560_g723_i0	3855	4826	+	972	0	0	0	0	0	1	0	0	0	0	0	0	0	10.5	10.5	0	0	96	0	0	0	7	0.5	0
NODE_3940_length_13998_cov_16.784560_g723_i0_5	NODE_3940_length_13998_cov_16.784560_g723_i0	4835	7153	-	2319	0	1	0	0	0	1	0	0	0	1	0	0	0	33.5	15.5	0	0	231	0	0	0	2	2.5	0
NODE_3940_length_13998_cov_16.784560_g723_i0_6	NODE_3940_length_13998_cov_16.784560_g723_i0	7217	9838	-	2622	0	2	0	0	0	3	0	0	0	1	1	0	0	30	16.5	0	0	258	0	0	0	5	0	0
NODE_3940_length_13998_cov_16.784560_g723_i0_7	NODE_3940_length_13998_cov_16.784560_g723_i0	9950	11524	-	1575	0	3	0	0	0	0	1	0	0	2	0	0	0	31	11.5	0	0	171	5	0	0	9	2	0
NODE_3940_length_13998_cov_16.784560_g723_i0_8	NODE_3940_length_13998_cov_16.784560_g723_i0	11609	11947	+	339	0	2	0	0	0	1	0	0	0	0	0	0	0	6	9.5	0	0	37	0	0	0	0	0	0
NODE_3940_length_13998_cov_16.784560_g723_i0_9	NODE_3940_length_13998_cov_16.784560_g723_i0	12007	13455	+	1449	0	4	0	0	0	0	2	0	0	1	0	0	0	28.5	6.5	0	0	145	0	0	0	3	0	0
NODE_3940_length_13998_cov_16.784560_g723_i0_10	NODE_3940_length_13998_cov_16.784560_g723_i0	13604	13996	-	393	0	2	0	0	0	0	0	0	0	0	0	0	0	3	0	0	0	26.5	0	0	0	0	0	0
NODE_3941_length_13997_cov_300.586398_g724_i0_1	NODE_3941_length_13997_cov_300.586398_g724_i0	1	5640	+	5640	1405	267.5	471.5	141.5	1440.5	239	525	92	1422	629	391	79	1812	629.5	300	52.5	2060	134.5	561.5	112.5	1214	82	822.5	150
NODE_3941_length_13997_cov_300.586398_g724_i0_2	NODE_3941_length_13997_cov_300.586398_g724_i0	5727	8489	+	2763	877	191	329	65.5	828.5	158.5	327	47	859	424	299.5	28.5	888	309	152	22	973	82.5	345	60	665	71.5	448	50.5
NODE_3941_length_13997_cov_300.586398_g724_i0_3	NODE_3941_length_13997_cov_300.586398_g724_i0	8561	9769	+	1209	57	9	17.5	6	53	6.5	41.5	6	57.5	25	14.5	4.5	57.5	24	12.5	0.5	50	2	18.5	3.5	34.5	6.5	16	1.5
NODE_3941_length_13997_cov_300.586398_g724_i0_4	NODE_3941_length_13997_cov_300.586398_g724_i0	9798	12926	+	3129	576	203	122	33	472.5	203.5	206.5	38	560.5	369	167	25	613.5	261.5	159.5	6	658	80	283	50	520.5	198	295.5	35
NODE_3941_length_13997_cov_300.586398_g724_i0_5	NODE_3941_length_13997_cov_300.586398_g724_i0	12960	13811	+	852	10	1.5	2	1	8	1	1	0	16	10	5	0	6	4	1	0	8	3	3	1	8	1	2.5	0
NODE_3941_length_13997_cov_300.586398_g724_i0_6	NODE_3941_length_13997_cov_300.586398_g724_i0	13846	13995	+	150	0	0	0	0	1.5	0.5	0	0	0	0	0	0	0	0	0	0	1	0	0	0	0	0	0.5	0
NODE_3945_length_13995_cov_113.265264_g725_i0_1	NODE_3945_length_13995_cov_113.265264_g725_i0	2	151	-	150	0	0	0	0	0	0	0	0	0	0.5	1	0	0	2.5	24.5	0	0	6	65	0	0	3.5	22	0
NODE_3945_length_13995_cov_113.265264_g725_i0_2	NODE_3945_length_13995_cov_113.265264_g725_i0	142	807	-	666	0	6.5	11.5	0	0	4	3.5	0	0	5	13.5	2	0	23	319.5	0	0	121	508	0	0	57.5	276.5	0
NODE_3945_length_13995_cov_113.265264_g725_i0_3	NODE_3945_length_13995_cov_113.265264_g725_i0	794	2317	-	1524	0	2.5	1.5	0	0	1	1.5	0	0	1.5	5.5	0	0	8	221	0	0	122	217.5	0	0	24.5	117	0
NODE_3945_length_13995_cov_113.265264_g725_i0_4	NODE_3945_length_13995_cov_113.265264_g725_i0	2314	2916	-	603	0	2	0	0	0	2	0	0	0	0	5	0	0	9.5	82.5	0	0	58	35.5	0	0	2.5	20.5	0
NODE_3945_length_13995_cov_113.265264_g725_i0_5	NODE_3945_length_13995_cov_113.265264_g725_i0	3101	3721	-	621	0	8	3	0	0	7	4	0	0	5	4	0	0	4	69	0	0	60.33	2	0	0	8.5	3	0
NODE_3945_length_13995_cov_113.265264_g725_i0_6	NODE_3945_length_13995_cov_113.265264_g725_i0	3721	4191	-	471	0	6	2	0	0	14.5	3	0	0	5	7	0	0	2.5	50.83	0	0	54.33	5.5	0	0	12.83	5.5	0
NODE_3945_length_13995_cov_113.265264_g725_i0_7	NODE_3945_length_13995_cov_113.265264_g725_i0	4188	4565	-	378	0	51.5	21.5	0	0	37	31.5	0	1	49	37	0	0	14	82.83	1	0	43.33	30.5	0	2	73.83	17	0
NODE_3945_length_13995_cov_113.265264_g725_i0_8	NODE_3945_length_13995_cov_113.265264_g725_i0	4573	5247	-	675	0	63.5	15	0	0.5	28.5	28.5	0	0	31.5	35.5	0	0	19.5	75.83	0	0	75	47	0	0	81.33	25.5	0
NODE_3945_length_13995_cov_113.265264_g725_i0_9	NODE_3945_length_13995_cov_113.265264_g725_i0	5240	6019	-	780	3	32	15.5	1	3.5	14.5	18	1	2	17.5	26.5	2	1	19	140.5	2	6	83.5	31	2	0	32.5	19.5	1
NODE_3945_length_13995_cov_113.265264_g725_i0_10	NODE_3945_length_13995_cov_113.265264_g725_i0	6192	6572	-	381	0	4	0	0	0	10.5	9	0	0	3	8	0	0	5	92.5	0	0	52.5	10	0	0	5	7.5	0
NODE_3945_length_13995_cov_113.265264_g725_i0_11	NODE_3945_length_13995_cov_113.265264_g725_i0	6919	9675	+	2757	38	123.5	121	35	29	91	82	6	44	131	156	24	35	156	447.5	16	29	353	337	15	21	257.5	154	19
NODE_3945_length_13995_cov_113.265264_g725_i0_12	NODE_3945_length_13995_cov_113.265264_g725_i0	9776	10789	+	1014	37	68	71	29	78	84	82	6	87	75	130.5	46	43	68	509.5	13	19	260.5	260	13	29	232	189	1
NODE_3945_length_13995_cov_113.265264_g725_i0_13	NODE_3945_length_13995_cov_113.265264_g725_i0	10804	11739	+	936	12	28	51	2	26	34	21	2	32	37	38.5	7	19	39	178	3	4	147	55.5	1	5	93	33	0
NODE_3945_length_13995_cov_113.265264_g725_i0_14	NODE_3945_length_13995_cov_113.265264_g725_i0	11845	12306	+	462	1	6.5	10	0	0	12	7	0	0	8	9.5	0	0	7	56	0	0	54.5	7.5	0	0	17	11	0
NODE_3945_length_13995_cov_113.265264_g725_i0_15	NODE_3945_length_13995_cov_113.265264_g725_i0	12325	13272	+	948	0	9	9	0	0	3	3	0	0	12	7.5	0	0	7	93	0	0	89.5	0	0	0	7.5	2	0
NODE_3945_length_13995_cov_113.265264_g725_i0_16	NODE_3945_length_13995_cov_113.265264_g725_i0	13604	13993	+	390	0	273	208	0	5	150	242	0	0	316	287	0	7	427	361	0	2	188.5	768	0	4	531	688	0
NODE_3950_length_13994_cov_161.710653_g1_i2355_1	NODE_3950_length_13994_cov_161.710653_g1_i2355	3	1046	-	1044	0	23	16	0	3	13	21	0	2	14	21	0	3	22	138	0	1	11	48	0	2	33	57	0
NODE_3950_length_13994_cov_161.710653_g1_i2355_2	NODE_3950_length_13994_cov_161.710653_g1_i2355	1897	3072	+	1176	1	24	0	0	3	29.5	34.5	0	3	20	15.5	0	2	3	19	0	0	2	1	0	3	7	10	0
NODE_3950_length_13994_cov_161.710653_g1_i2355_3	NODE_3950_length_13994_cov_161.710653_g1_i2355	3050	4168	+	1119	5.5	29	22.5	0	5.5	34	36	0	2	31	23.5	0	1	17	65.5	0	2.5	6	33.5	0	1	28.5	33.5	0
NODE_3950_length_13994_cov_161.710653_g1_i2355_4	NODE_3950_length_13994_cov_161.710653_g1_i2355	4278	6635	-	2358	11	156.5	110.5	0	8	124.5	93	0	10	91	57.5	0	14.5	81	459	1	12.5	54	192	0	6.5	152.5	204.5	0
NODE_3950_length_13994_cov_161.710653_g1_i2355_5	NODE_3950_length_13994_cov_161.710653_g1_i2355	6652	8850	-	2199	27.5	464.5	460.5	5	22.5	336	259.5	2	36.5	358	214.5	3	69	250.5	556	1	44	128	568	8	28.5	319.5	513.5	1
NODE_3950_length_13994_cov_161.710653_g1_i2355_6	NODE_3950_length_13994_cov_161.710653_g1_i2355	8853	11063	-	2211	19.5	258.5	299.5	0	5.5	168.5	140.5	0	22	298	233.5	0	14.5	157.5	446	0	16.5	118.5	648.5	1	7.5	494.5	341.5	3
NODE_3950_length_13994_cov_161.710653_g1_i2355_7	NODE_3950_length_13994_cov_161.710653_g1_i2355	11141	11929	-	789	10.5	118.5	122	0	3.5	91	95.5	0	4.5	111.5	116.5	0	10.5	78	300.5	0	7.5	38.5	281	0	5.5	195	201	0
NODE_3950_length_13994_cov_161.710653_g1_i2355_8	NODE_3950_length_13994_cov_161.710653_g1_i2355	12123	12920	-	798	2	86	34	0	12	107	127.5	0	13	77.5	106.5	3	9.5	32.5	291	0.5	6	22.5	130	0	17.5	169.5	224.5	1
NODE_3950_length_13994_cov_161.710653_g1_i2355_9	NODE_3950_length_13994_cov_161.710653_g1_i2355	12975	13787	+	813	34	266.5	206	14	31	170.5	227.5	4	56	165	239.5	11	54	110.5	458	11.5	37	74.5	459	10	40.5	321.5	467.5	12
NODE_3950_length_13994_cov_161.710653_g1_i2355_10	NODE_3950_length_13994_cov_161.710653_g1_i2355	13771	13992	+	222	0	0.5	0	0	0	1	1	0	0	0	1	0	0	0	13	0	0	0	0	0	0	2	1	0
NODE_3952_length_13990_cov_171.685349_g1_i2356_1	NODE_3952_length_13990_cov_171.685349_g1_i2356	33	3062	-	3030	80	285.5	354	2	52	150	437.5	4	102.5	224.5	504.5	0	69	279	2500	2	70	419.5	752	2	60.5	342.5	757	0
NODE_3952_length_13990_cov_171.685349_g1_i2356_2	NODE_3952_length_13990_cov_171.685349_g1_i2356	3133	3765	+	633	17.5	22	42.5	0	4.5	10.5	40	0	11	13.5	33.5	1	7	30.5	611	0	6	77	84.5	0	6	45.5	94.5	0
NODE_3952_length_13990_cov_171.685349_g1_i2356_3	NODE_3952_length_13990_cov_171.685349_g1_i2356	3733	4335	-	603	14.5	33.5	40.5	9	13.5	38.5	86.5	0	12.5	21	57	3	10	34.5	1162.5	2	7	283.5	55.5	5	14.5	54	81.5	1
NODE_3952_length_13990_cov_171.685349_g1_i2356_4	NODE_3952_length_13990_cov_171.685349_g1_i2356	4816	5433	+	618	4	25.5	16	0	1	14	46.5	0	4	34	28	0	2	16	229	0	0	30	30	0	3	20	40	0
NODE_3952_length_13990_cov_171.685349_g1_i2356_5	NODE_3952_length_13990_cov_171.685349_g1_i2356	5721	6032	-	312	20	22.5	23	3	14	8	20.5	0	31	18	47	0	40	21	132.5	0	47	26	51	0	40	35	38	0
NODE_3952_length_13990_cov_171.685349_g1_i2356_6	NODE_3952_length_13990_cov_171.685349_g1_i2356	6739	7029	-	291	0	3	5	0	0	0	5	0	0	1	6	0	1	6	95	0	0	21	2	0	0	1	3.5	0
NODE_3952_length_13990_cov_171.685349_g1_i2356_7	NODE_3952_length_13990_cov_171.685349_g1_i2356	7026	7373	-	348	0	2	2.5	0	0	2	8.33	0	0.67	0	2.5	0	0	3	78.83	0	0	18.5	1	0	2	3.5	7.17	0
NODE_3952_length_13990_cov_171.685349_g1_i2356_8	NODE_3952_length_13990_cov_171.685349_g1_i2356	7398	7685	-	288	0.5	4.5	2.5	0	0.5	7.5	14.83	0	1.17	2.5	5	0	0.5	5.5	79.83	0	0.5	16.5	4	0	2	12.5	12.67	0
NODE_3952_length_13990_cov_171.685349_g1_i2356_9	NODE_3952_length_13990_cov_171.685349_g1_i2356	7682	7987	-	306	0.5	15.5	6	0	0.5	17.5	31.83	0	1.17	5.5	19.5	0	1.5	11.5	83.83	0	1.5	8	26	0	3	28.5	33.67	0
NODE_3952_length_13990_cov_171.685349_g1_i2356_10	NODE_3952_length_13990_cov_171.685349_g1_i2356	8260	8673	-	414	1	7	9	0	0.5	2	8.5	0	0	11	14	0	0	12	216.5	0	1.5	51	13	0	1	14	23	0
NODE_3952_length_13990_cov_171.685349_g1_i2356_11	NODE_3952_length_13990_cov_171.685349_g1_i2356	8756	9916	+	1161	17	115	95	0	11.5	71.5	155.5	0	17	68.5	180	0	19.5	97	770	1	5.5	190	276	1	25	218	313	0
NODE_3952_length_13990_cov_171.685349_g1_i2356_12	NODE_3952_length_13990_cov_171.685349_g1_i2356	9974	10405	-	432	2	2	0	0	1	3.5	8	0	0	4.5	8	0	0.5	11	102	0	0	28	4	0	3	9.5	10	0
NODE_3952_length_13990_cov_171.685349_g1_i2356_13	NODE_3952_length_13990_cov_171.685349_g1_i2356	10578	11567	+	990	0	5	5	0	1	1	11	0	5	5	9	0	0	6.5	188.5	0	0	48	16	0	1	10	25.5	0
NODE_3952_length_13990_cov_171.685349_g1_i2356_14	NODE_3952_length_13990_cov_171.685349_g1_i2356	11585	12229	+	645	0	0	1	0	0	1	0.5	0	1	0	1	0	0	4.5	95	0	0	50	2	0	0	0	5.5	0
NODE_3952_length_13990_cov_171.685349_g1_i2356_15	NODE_3952_length_13990_cov_171.685349_g1_i2356	12409	13152	+	744	2	3	10	0	0	1	6.5	0	0	1	9	0	1	15.5	167.5	0	0	52	20	0	0	11.5	9.5	0
NODE_3952_length_13990_cov_171.685349_g1_i2356_16	NODE_3952_length_13990_cov_171.685349_g1_i2356	13270	13989	+	720	2	41	38	0	6	12	35	0	5	21	35	0	4	26.5	371	0	4	72	77	0	3	55.5	64.5	0
NODE_3953_length_13990_cov_108.196594_g1_i2357_1	NODE_3953_length_13990_cov_108.196594_g1_i2357	72	1793	-	1722	8.5	67	160	19	6	69.5	38	3	11	101	105.5	13	12	62	209	5	7	60	107.5	7	5	118.5	65.5	2
NODE_3953_length_13990_cov_108.196594_g1_i2357_2	NODE_3953_length_13990_cov_108.196594_g1_i2357	1790	2857	-	1068	1.5	12	11	6	0	6.5	6	0	1	10	16.5	1	1	8	127	0	1	5	35.5	0	0	25.5	19.5	0
NODE_3953_length_13990_cov_108.196594_g1_i2357_3	NODE_3953_length_13990_cov_108.196594_g1_i2357	3136	4383	+	1248	36	72	128	13	51	108	104	2	40	77	172	31	22	67	756.5	11	25	221	225	7	22	198	171.5	5
NODE_3953_length_13990_cov_108.196594_g1_i2357_4	NODE_3953_length_13990_cov_108.196594_g1_i2357	4376	5104	+	729	12	42.5	98	6	7.5	49	49	0	10	75	89.5	10	11	48.5	224.5	2	11	72	134.5	0	9.5	123.5	50.5	0
NODE_3953_length_13990_cov_108.196594_g1_i2357_5	NODE_3953_length_13990_cov_108.196594_g1_i2357	5133	7154	+	2022	23	146.5	349	4	11.5	226	227	0	19	239	392.5	1	24	85.5	674	1	29	70	346.5	2	21.5	300.5	296	3
NODE_3953_length_13990_cov_108.196594_g1_i2357_6	NODE_3953_length_13990_cov_108.196594_g1_i2357	7445	9763	+	2319	0	11	44	1	0	30	27.5	0	0	44.5	85.5	1	2	9	614.5	0	1	18	77.5	0	0	77.5	31.5	0
NODE_3953_length_13990_cov_108.196594_g1_i2357_7	NODE_3953_length_13990_cov_108.196594_g1_i2357	9790	10515	-	726	0	13.5	17.5	0	1.5	15.5	8	0	0	15.5	16.5	0	0	23.5	246	0	0	5	58	0	0	37.5	27.5	0
NODE_3953_length_13990_cov_108.196594_g1_i2357_8	NODE_3953_length_13990_cov_108.196594_g1_i2357	10512	10871	-	360	0	7.5	8.5	0	0.5	8.5	5.5	0	0	3	3	0	0	0.5	130.5	0	0	0	9.5	0	0	7	14	0
NODE_3953_length_13990_cov_108.196594_g1_i2357_9	NODE_3953_length_13990_cov_108.196594_g1_i2357	11251	11478	+	228	2.5	25.5	12.5	0	0	57.5	27	0	0	25	37	0	1.5	10.5	164.5	0	1	6.5	24.5	0	3	51.5	62.5	0
NODE_3953_length_13990_cov_108.196594_g1_i2357_10	NODE_3953_length_13990_cov_108.196594_g1_i2357	11483	12223	-	741	0.5	51.5	26.5	0	0	87.5	39	0	2	45	34	0	2.5	6.5	308	0	1	9.5	49.5	0	1	63.5	90.5	0
NODE_3953_length_13990_cov_108.196594_g1_i2357_11	NODE_3953_length_13990_cov_108.196594_g1_i2357	12446	12919	-	474	2	110.5	201.5	2	2	151	160	0	10	116.5	233.5	0	6	14.5	722	0	2	26	184.5	0	0	95.5	163.5	0
NODE_3953_length_13990_cov_108.196594_g1_i2357_12	NODE_3953_length_13990_cov_108.196594_g1_i2357	12950	13786	-	837	2	167.5	251.5	2	12	255	189	0	8	189.5	242.5	0	8	123.5	1410.5	3	6	65	292.5	0	6	257.5	289.5	0
NODE_3954_length_13989_cov_99.855275_g1_i2358_1	NODE_3954_length_13989_cov_99.855275_g1_i2358	3	1076	-	1074	580	99	179	47	768	76	159	21	881	104	205	33	422	135	363	12	216	258	258	13	305	118	258	3
NODE_3954_length_13989_cov_99.855275_g1_i2358_2	NODE_3954_length_13989_cov_99.855275_g1_i2358	2385	5429	+	3045	140.5	64	138	88	83.5	28	96.5	14	136.5	53	48	31	130	80	313	23.5	75.5	101.5	156	39	92.5	30.5	209.5	31
NODE_3954_length_13989_cov_99.855275_g1_i2358_3	NODE_3954_length_13989_cov_99.855275_g1_i2358	5437	6600	+	1164	39.5	2	19	9	19.5	1.5	5.5	5	29.5	3	11	7	40	8	41	2.5	20.5	27.5	14	9.5	18	4.5	13.5	8
NODE_3954_length_13989_cov_99.855275_g1_i2358_4	NODE_3954_length_13989_cov_99.855275_g1_i2358	6597	7910	+	1314	49.5	14	21	15.5	63.5	15.5	34	10.5	67.5	30.5	27	8.5	81	13.5	71.5	17	32	28.5	20	18	92.5	19.5	36	5.5
NODE_3954_length_13989_cov_99.855275_g1_i2358_5	NODE_3954_length_13989_cov_99.855275_g1_i2358	7907	9973	+	2067	94.5	20	50.33	34.5	141.83	26.33	95	21.5	139.33	35	38.5	14.5	142.17	19	55.5	13	107.5	21	38	26	115.33	12.5	66	15.5
NODE_3954_length_13989_cov_99.855275_g1_i2358_6	NODE_3954_length_13989_cov_99.855275_g1_i2358	9978	10076	+	99	3.5	0	0.33	0	1.83	0.33	1.5	1	5.83	0.5	0.5	0	1.67	0.5	4	1	4.5	0.5	0	1.5	3.83	0	1.5	0
NODE_3954_length_13989_cov_99.855275_g1_i2358_7	NODE_3954_length_13989_cov_99.855275_g1_i2358	10173	11786	+	1614	18.5	14	24.33	10	21.83	18.33	33.5	2	39.33	14	27	6	35.17	15	118	10	23	49	43	10	49.83	19	40.5	4
NODE_3954_length_13989_cov_99.855275_g1_i2358_8	NODE_3954_length_13989_cov_99.855275_g1_i2358	12156	12791	-	636	30	10	17	15	52	7	43	12	70	24	25	10	67	3	35	18	34	4	31	20	59	12	31	2
NODE_3954_length_13989_cov_99.855275_g1_i2358_9	NODE_3954_length_13989_cov_99.855275_g1_i2358	13448	13987	+	540	1	0	2	1	5	0	0	1	6	1	1	0	5	5	43	0	2	43	6	1	7	0	1	0
NODE_3955_length_13989_cov_15.967016_g531_i1_1	NODE_3955_length_13989_cov_15.967016_g531_i1	158	1888	-	1731	0	5	0	0	0	0	0	0	0	0	0	0	0	19.5	9.5	0	0	171.5	1	0	0	1	0	0
NODE_3955_length_13989_cov_15.967016_g531_i1_2	NODE_3955_length_13989_cov_15.967016_g531_i1	1998	4010	-	2013	0	0	0	0	0	1	0	0	0	0	0	0	0	22	19.5	0	0	178	0	0	0	1	1	0
NODE_3955_length_13989_cov_15.967016_g531_i1_3	NODE_3955_length_13989_cov_15.967016_g531_i1	4115	5473	+	1359	0	2	0	0	0	1	2	0	0	2	0	0	0	24.5	17	0	0	143.5	0	0	0	7	0	0
NODE_3955_length_13989_cov_15.967016_g531_i1_4	NODE_3955_length_13989_cov_15.967016_g531_i1	5480	6964	+	1485	0	0	0	0	0	0	0	0	0	0	1	0	0	36.5	9.5	0	0	174	0	0	0	3	0	0
NODE_3955_length_13989_cov_15.967016_g531_i1_5	NODE_3955_length_13989_cov_15.967016_g531_i1	7022	7264	+	243	0	2	2	0	0	7	1	0	0	7	4	0	0	5	7	0	0	35.5	0	0	0	7	2	0
NODE_3955_length_13989_cov_15.967016_g531_i1_6	NODE_3955_length_13989_cov_15.967016_g531_i1	7329	7586	+	258	0	0	0	0	0	0	0	0	0	0	0	0	0	6.5	2	0	0	19.5	0	0	0	2	0	0
NODE_3955_length_13989_cov_15.967016_g531_i1_7	NODE_3955_length_13989_cov_15.967016_g531_i1	7590	8141	+	552	0	0	0	0	0	0	0	0	0	0	0	0	0	5.5	4	0	0	42	0	0	0	0	0	0
NODE_3955_length_13989_cov_15.967016_g531_i1_8	NODE_3955_length_13989_cov_15.967016_g531_i1	8145	8630	+	486	0	0	0	0	0	0	0	0	0	0	0	0	0	5.5	3	0	0	50	0	0	0	0	0	0
NODE_3955_length_13989_cov_15.967016_g531_i1_9	NODE_3955_length_13989_cov_15.967016_g531_i1	8627	9238	-	612	0	0	0	0	0	0	0	0	0	2	0	0	0	13	5	0	0	64	0	0	0	1	0	0
NODE_3955_length_13989_cov_15.967016_g531_i1_10	NODE_3955_length_13989_cov_15.967016_g531_i1	9239	11014	-	1776	0	7	3	0	0	2	2	0	0	4	0	0	0	28.5	12.5	0	0	181.5	2	0	0	2	1	0
NODE_3955_length_13989_cov_15.967016_g531_i1_11	NODE_3955_length_13989_cov_15.967016_g531_i1	11061	11600	-	540	0	0	0	0	0	0	1	0	0	0	0	0	0	7.5	3	0	0	22	0	0	0	0	0	0
NODE_3955_length_13989_cov_15.967016_g531_i1_12	NODE_3955_length_13989_cov_15.967016_g531_i1	11673	12101	+	429	0	0	0	0	0	0	0	0	0	2	0	0	0	0	3	0	0	21.5	0	0	0	0	0	0
NODE_3955_length_13989_cov_15.967016_g531_i1_13	NODE_3955_length_13989_cov_15.967016_g531_i1	12149	13267	+	1119	0	0	5	0	0	0	0	0	0	1	0	0	0	8	10	0	0	121.5	0	0	0	0	0	0
NODE_3955_length_13989_cov_15.967016_g531_i1_14	NODE_3955_length_13989_cov_15.967016_g531_i1	13264	13659	+	396	0	0	0	0	0	0	0	0	0	0	0	0	0	2	3	0	0	49.5	0	0	0	0	0	0
NODE_3956_length_13985_cov_354.125216_g1_i2359_1	NODE_3956_length_13985_cov_354.125216_g1_i2359	2	550	+	549	2	0	1	84.5	4.5	0	4	49	2.5	0	4	50.5	1	0	3	83	1.5	3	0	82.5	7	0	2	17.5
NODE_3956_length_13985_cov_354.125216_g1_i2359_2	NODE_3956_length_13985_cov_354.125216_g1_i2359	569	1072	-	504	5	0	3	230.5	3.5	0	2	89	4.5	0	1	128.5	6	0	0	162	3.5	0	2	251.5	12	0	2	113.5
NODE_3956_length_13985_cov_354.125216_g1_i2359_3	NODE_3956_length_13985_cov_354.125216_g1_i2359	1443	2363	+	921	59	4	10	3767	93	5	25	1571	49	1	18	2141	53	0	4	709.5	21	1	4	2456.5	63	2	7.5	444
NODE_3956_length_13985_cov_354.125216_g1_i2359_4	NODE_3956_length_13985_cov_354.125216_g1_i2359	2443	3306	-	864	2	0	3	399	3	0	1	247	4	1	0	189	9	0	2	301.5	1	0	0	375.5	9	0	0.5	105
NODE_3956_length_13985_cov_354.125216_g1_i2359_5	NODE_3956_length_13985_cov_354.125216_g1_i2359	3481	4140	+	660	0	0	0	78	0.5	0	3	45	1	0	2	42.5	2.5	0	1	77.5	4	0	0	68	2	0	3	29
NODE_3956_length_13985_cov_354.125216_g1_i2359_6	NODE_3956_length_13985_cov_354.125216_g1_i2359	4137	5744	+	1608	5	0	0	268	3.5	0	0	107	4	0	0	115	3.5	0	0	177.5	5	0	0	204.5	6	2	5	57
NODE_3956_length_13985_cov_354.125216_g1_i2359_7	NODE_3956_length_13985_cov_354.125216_g1_i2359	5917	7080	+	1164	1	0	0	279.5	4	0	1	143	4	0	4	159.5	2	0	2	244	3	0	2	235.5	5	0	1	55
NODE_3956_length_13985_cov_354.125216_g1_i2359_8	NODE_3956_length_13985_cov_354.125216_g1_i2359	7086	8297	+	1212	2	0	0	173.5	1	0	2	79	2	0	0	107	5	0	0	106	5	0	0	167	1	0	0	86
NODE_3956_length_13985_cov_354.125216_g1_i2359_9	NODE_3956_length_13985_cov_354.125216_g1_i2359	8788	9417	+	630	33.5	0	14.5	3237	33.5	2	16	1320	21	2.5	15.5	1439	29	0	11.5	2462	48	0	22	2379	32.5	10.5	17.5	1243.5
NODE_3956_length_13985_cov_354.125216_g1_i2359_10	NODE_3956_length_13985_cov_354.125216_g1_i2359	9496	11061	+	1566	41.5	3	26.5	1571.5	52	5	44	785.5	46	8.5	46.5	877.5	70.5	4	25	715.5	44	1	25.5	1352	33	8.5	51.5	614
NODE_3956_length_13985_cov_354.125216_g1_i2359_11	NODE_3956_length_13985_cov_354.125216_g1_i2359	11071	12000	+	930	7	0	6.5	425.5	4.5	0	10.5	323	16.5	1	5	376.5	20.5	0	3	372	9	0	10.5	549.5	12.5	1	5.5	181.5
NODE_3956_length_13985_cov_354.125216_g1_i2359_12	NODE_3956_length_13985_cov_354.125216_g1_i2359	11966	13528	+	1563	15	0	11	1065.5	7	0.5	8	626.5	6	2	6	619.5	10.5	0	2.5	549.5	9	0	13	615.5	8.5	1.5	10	315.5
NODE_3956_length_13985_cov_354.125216_g1_i2359_13	NODE_3956_length_13985_cov_354.125216_g1_i2359	13534	13983	+	450	6	0	4.5	252.5	4	1.5	5.5	99	8.5	0	2	130.5	7.5	0	6	185	2	0	6	215	11.5	1.5	8.5	80.5
NODE_3957_length_13983_cov_57.771316_g726_i0_1	NODE_3957_length_13983_cov_57.771316_g726_i0	92	1138	+	1047	0	0	0	1	0	2	1	0	0	0	5	1	2	9	214	0	0	52	10	0	2	3	8	0
NODE_3957_length_13983_cov_57.771316_g726_i0_2	NODE_3957_length_13983_cov_57.771316_g726_i0	1403	1606	+	204	3	1	3	0	2	1	13	0	2.5	0	12	0	4	2	113	0	4	20.5	4	0	4	4	13	0
NODE_3957_length_13983_cov_57.771316_g726_i0_3	NODE_3957_length_13983_cov_57.771316_g726_i0	1823	2794	+	972	12	21	41	0	20	28	93	0	25.5	11	92	0	15	16	327	0	14	29.5	53	0	18	43	107	0
NODE_3957_length_13983_cov_57.771316_g726_i0_4	NODE_3957_length_13983_cov_57.771316_g726_i0	3457	3930	+	474	0	0	2.5	0	1	0.5	6.5	0	0.5	4	5	0	1.5	3.5	100	0	0	20.5	9	0	0	6	10.5	0
NODE_3957_length_13983_cov_57.771316_g726_i0_5	NODE_3957_length_13983_cov_57.771316_g726_i0	4020	4568	+	549	2	1.5	12.5	1	4	1.5	28.5	0	7	5	14.5	0	4.5	18.5	136.5	0	1	39	74	1	4	11.5	42.5	0
NODE_3957_length_13983_cov_57.771316_g726_i0_6	NODE_3957_length_13983_cov_57.771316_g726_i0	4654	6042	-	1389	19	30.5	91	33	31	50	83	14	43.5	62	99.5	17	45	43	292	15	20	86	172	20	29	78.5	125.5	3
NODE_3957_length_13983_cov_57.771316_g726_i0_7	NODE_3957_length_13983_cov_57.771316_g726_i0	6171	9152	-	2982	4	13	41	0	5	8	32	0	18	9	62	0	7	18	506.5	0	6	81.5	61	0	0	14	51.5	0
NODE_3957_length_13983_cov_57.771316_g726_i0_8	NODE_3957_length_13983_cov_57.771316_g726_i0	9606	12209	+	2604	97	45.5	112	35	125	53	82	8	143	45.5	143	20	196	54	675.5	24	109	149	236	30	141	73	188.5	9
NODE_3957_length_13983_cov_57.771316_g726_i0_9	NODE_3957_length_13983_cov_57.771316_g726_i0	12229	13119	+	891	37	4.5	30	105	50	7	23	39	62	9.5	29	52	135	16	240.5	100	98	48.5	84	127	89.5	47	132	58
NODE_3957_length_13983_cov_57.771316_g726_i0_10	NODE_3957_length_13983_cov_57.771316_g726_i0	13152	13982	+	831	0	0	2	0	0	0	0	0	1	0	2	1	0	0	59	0	0	16.5	11	0	2.5	4	5.5	0
NODE_3961_length_13973_cov_277.594604_g1_i2362_1	NODE_3961_length_13973_cov_277.594604_g1_i2362	3	2651	+	2649	2	91	61.5	1	3	94	47.5	0	7	52	58	0	8	17	517.5	0	2	36	96	0	0	98	79	0
NODE_3961_length_13973_cov_277.594604_g1_i2362_2	NODE_3961_length_13973_cov_277.594604_g1_i2362	2872	3456	+	585	1	27	15.5	0	1	47	60.5	0	3	34	25	0	5	12	193.5	1	1	8	10	0	8	14	33	0
NODE_3961_length_13973_cov_277.594604_g1_i2362_3	NODE_3961_length_13973_cov_277.594604_g1_i2362	3660	4736	+	1077	56	226	257.5	29	45	224	164	12	83	198.5	168	15	50	120.5	454	8	61	127	251	16	19	287	188.5	12
NODE_3961_length_13973_cov_277.594604_g1_i2362_4	NODE_3961_length_13973_cov_277.594604_g1_i2362	4847	5599	+	753	4	26	40.5	1	2	19.5	8.5	0	3	32	29	8	3	14.5	111	3	2	29	83.5	0	0	59	33	2
NODE_3961_length_13973_cov_277.594604_g1_i2362_5	NODE_3961_length_13973_cov_277.594604_g1_i2362	5639	7900	-	2262	16	306	195	2	28.5	273	247	0	17	270.5	236.5	0	16.5	99.5	628.5	1	17.5	108	342.5	0	5.5	387.5	277	1
NODE_3961_length_13973_cov_277.594604_g1_i2362_6	NODE_3961_length_13973_cov_277.594604_g1_i2362	8013	9212	-	1200	22	329	264	3	29.5	284.5	304.5	1	38	237	205.5	3	15.5	144.5	470	4	8.5	120	376	4	11.5	356.5	436.5	0
NODE_3961_length_13973_cov_277.594604_g1_i2362_7	NODE_3961_length_13973_cov_277.594604_g1_i2362	9566	10006	-	441	3	50	32	0	3.5	64.5	53.5	0	8.5	29.5	46.5	0	9	9	116	0	3.5	16.5	28.5	0	11.5	29.5	26	0
NODE_3961_length_13973_cov_277.594604_g1_i2362_8	NODE_3961_length_13973_cov_277.594604_g1_i2362	10013	11542	-	1530	30	750	392	0	20.5	709.5	711	1	27	520	407.5	2	77	88	506	0	21.5	65.5	253.5	1	37.5	302.5	369.5	0
NODE_3961_length_13973_cov_277.594604_g1_i2362_9	NODE_3961_length_13973_cov_277.594604_g1_i2362	11706	12539	-	834	74	1549	2038	3	70	1609	1503.5	1	113.5	1356.5	1566	0	183	541	971.5	2	84	302	1817	1	81	911	1572.5	2
NODE_3961_length_13973_cov_277.594604_g1_i2362_10	NODE_3961_length_13973_cov_277.594604_g1_i2362	13231	13971	+	741	2	153	109	8	4	113	91	0	3	167	127	4	8	59	221	1	7	31	149	2	2	196	152	1
NODE_3964_length_13973_cov_7.121223_g727_i0_1	NODE_3964_length_13973_cov_7.121223_g727_i0	3	176	-	174	0	0	0	0	0	0	0	0	0	0	0	0	0	0	2	0	0	2.5	0	0	0	0	0	0
NODE_3964_length_13973_cov_7.121223_g727_i0_2	NODE_3964_length_13973_cov_7.121223_g727_i0	173	1519	-	1347	0	0	0	0	0	0	0	0	0	0	0	0	0	4	30.5	0	0	51.5	0	0	0	0	0	0
NODE_3964_length_13973_cov_7.121223_g727_i0_3	NODE_3964_length_13973_cov_7.121223_g727_i0	1599	3077	-	1479	0	0	0	0	0	0	0	0	0	0	0	0	0	14.5	31	0	0	56	0	0	0	0	0	0
NODE_3964_length_13973_cov_7.121223_g727_i0_4	NODE_3964_length_13973_cov_7.121223_g727_i0	3058	3729	-	672	0	0	0	0	0	0	0	0	0	0	0	0	0	2.5	10	0	0	19	0	0	0	0	0	0
NODE_3964_length_13973_cov_7.121223_g727_i0_5	NODE_3964_length_13973_cov_7.121223_g727_i0	3726	6794	-	3069	0	0.5	0	0	0	0	0.5	0	0	0	0	0	0	15	34	0	0	147	0	0	0	0	0	0
NODE_3964_length_13973_cov_7.121223_g727_i0_6	NODE_3964_length_13973_cov_7.121223_g727_i0	6866	7663	-	798	0	0.5	0	0	0	0	0.5	0	0	1	0	0	0	4	17	0	0	32	0	0	0	0	0	0
NODE_3964_length_13973_cov_7.121223_g727_i0_7	NODE_3964_length_13973_cov_7.121223_g727_i0	7843	8235	-	393	0	0	0	0	0	0	0	0	0	0	0	0	0	1	6.5	0	0	24	0	0	0	0	0	0
NODE_3964_length_13973_cov_7.121223_g727_i0_8	NODE_3964_length_13973_cov_7.121223_g727_i0	8496	10247	+	1752	0	0	0	0	0	2	0	0	0	0	0	0	0	8	25.5	0	0	89	0	0	0	0	0	0
NODE_3964_length_13973_cov_7.121223_g727_i0_9	NODE_3964_length_13973_cov_7.121223_g727_i0	10345	13884	-	3540	0	0	0	0	0	0	0	0	0	1	0	0	0	11	34.5	0	0	156	0	0	0	0	0	0
NODE_3965_length_13972_cov_104.036262_g728_i0_1	NODE_3965_length_13972_cov_104.036262_g728_i0	119	6715	+	6597	495	20	115.5	14	428	18.5	162.5	3	507.5	43	241.5	4.5	657.5	33.5	78	2	566.5	13	166	6	349.5	17	194.5	12
NODE_3965_length_13972_cov_104.036262_g728_i0_2	NODE_3965_length_13972_cov_104.036262_g728_i0	6705	9305	+	2601	432	10	71.5	3	367	9.5	129.5	2	474.5	20	108.5	4.5	720.5	8.5	40	5	396.5	1	95	2	313.5	1	163.5	2
NODE_3965_length_13972_cov_104.036262_g728_i0_3	NODE_3965_length_13972_cov_104.036262_g728_i0	9612	10532	+	921	56.5	2	9	0	71.5	1	17.5	1	83.5	6	38	1	115	2	15.5	0	91	1	23	3	84	2	42	0
NODE_3965_length_13972_cov_104.036262_g728_i0_4	NODE_3965_length_13972_cov_104.036262_g728_i0	10713	12377	+	1665	103.5	4	9	0	80	1	28.5	3	106	2	41	0	105	2.5	9.5	0	104	1	15	1	63	1	45	1
NODE_3965_length_13972_cov_104.036262_g728_i0_5	NODE_3965_length_13972_cov_104.036262_g728_i0	12646	13971	+	1326	305	0	70	10	205.5	3	67	0	331.5	18	48	2	202	10.5	26	0	86	3	18	2	74	0	131	4
NODE_3966_length_13971_cov_25.292488_g729_i0_1	NODE_3966_length_13971_cov_25.292488_g729_i0	1	105	+	105	0	0.5	1	0	0	0.5	0	0	0	0.5	0	0	0	0.5	1	0	0.5	1	0	0	0	0.5	0.5	0
NODE_3966_length_13971_cov_25.292488_g729_i0_2	NODE_3966_length_13971_cov_25.292488_g729_i0	121	786	-	666	0	3.5	3	1	0	2.5	4	0	0	1.5	3	0	0	4.5	21	0	0.5	5	6	0	0	5.5	2.5	0
NODE_3966_length_13971_cov_25.292488_g729_i0_3	NODE_3966_length_13971_cov_25.292488_g729_i0	1113	2207	+	1095	0	20	41	0	1	10.5	19	0	0	21	37	0	4	28	27	0	3	13	17	0	0	37	36	0
NODE_3966_length_13971_cov_25.292488_g729_i0_4	NODE_3966_length_13971_cov_25.292488_g729_i0	2374	2865	-	492	0	2.5	0	0	0	4	6.5	0	0	0	4	0	0	0	13.5	0	0	0.5	3	0	0	5	5	0
NODE_3966_length_13971_cov_25.292488_g729_i0_5	NODE_3966_length_13971_cov_25.292488_g729_i0	3038	3781	-	744	7	28	21.5	0	6	35.5	27.5	0	15	54.5	46.5	0	4	17	57	0	7	3.5	33.5	0	6.5	43	46.5	0
NODE_3966_length_13971_cov_25.292488_g729_i0_6	NODE_3966_length_13971_cov_25.292488_g729_i0	3831	4361	-	531	5	100	84.5	0	5	92	89.5	0	8	111.5	99.5	2	6	53.5	93.5	0	9	27	87	1	8.5	131	118.5	0
NODE_3966_length_13971_cov_25.292488_g729_i0_7	NODE_3966_length_13971_cov_25.292488_g729_i0	4402	5694	-	1293	12	110.5	86	20	15	110	138.5	3	14	98	146	4	12	51.5	154.5	6	10	15	108.5	4	13	137	196	2
NODE_3966_length_13971_cov_25.292488_g729_i0_8	NODE_3966_length_13971_cov_25.292488_g729_i0	5820	6719	-	900	0	4.5	12.5	0	0	6.5	2	0	0	9	3.5	0	0	5.5	12.5	0	0	0	9.5	0	0	8	4.5	0
NODE_3966_length_13971_cov_25.292488_g729_i0_9	NODE_3966_length_13971_cov_25.292488_g729_i0	6760	7833	-	1074	14	2.5	11.5	0	19	11	10	0	14.5	10	14.5	1.5	17	4	43.5	5	8.5	17.5	6.5	2	16.5	6	14.5	0
NODE_3966_length_13971_cov_25.292488_g729_i0_10	NODE_3966_length_13971_cov_25.292488_g729_i0	7845	8249	-	405	19	17.5	20.5	8.5	30.5	31.5	39.5	3.5	36	23	40.5	3.5	30.5	13	113	7.5	13	43.5	40	8	19	45	47	0
NODE_3966_length_13971_cov_25.292488_g729_i0_11	NODE_3966_length_13971_cov_25.292488_g729_i0	8254	8931	-	678	136.5	102.5	138.5	40	179.5	125.5	201	23.5	223.5	118	196	38	115.5	95.5	523	30	76.5	180.5	195.5	44	159.5	213.5	303	14
NODE_3966_length_13971_cov_25.292488_g729_i0_12	NODE_3966_length_13971_cov_25.292488_g729_i0	8928	9371	-	444	6.5	31.5	34.5	2.5	6	43	33	0	12	42.5	45.5	1	7.5	23	97.5	0.5	2	35.5	32	3	16	51	56.5	1
NODE_3966_length_13971_cov_25.292488_g729_i0_13	NODE_3966_length_13971_cov_25.292488_g729_i0	9439	10503	-	1065	14.5	66	127.5	8	14	73	71.5	3	10.5	128	153	7	22	42	282.5	3	12	87	181.5	8	13.5	122.5	174	3
NODE_3966_length_13971_cov_25.292488_g729_i0_14	NODE_3966_length_13971_cov_25.292488_g729_i0	10503	11588	-	1086	5.5	8	4.5	1	4.5	12	9.5	0	10	7	12.5	0	7.5	5	37.5	0	4.5	11	12.5	0	5	6.5	13	0
NODE_3966_length_13971_cov_25.292488_g729_i0_15	NODE_3966_length_13971_cov_25.292488_g729_i0	11596	12171	-	576	4	1.5	1.5	1	6	6.5	2.5	0	8	5.5	14.5	1	7	5.5	21.5	0	5	5.5	5.5	0	4.5	3	5	0
NODE_3966_length_13971_cov_25.292488_g729_i0_16	NODE_3966_length_13971_cov_25.292488_g729_i0	12168	12734	-	567	0	4.5	2	0	4.5	8	0	0	2.5	0.5	4	0	4	1.5	25	0	2.5	10.5	18	0	0	12	6	0
NODE_3966_length_13971_cov_25.292488_g729_i0_17	NODE_3966_length_13971_cov_25.292488_g729_i0	12731	13594	-	864	9	8.5	0	0	20	10	6.5	0	27	11.5	19	0	19	6	42.5	0	6	12	13	1	11	19.5	17.5	0
NODE_3966_length_13971_cov_25.292488_g729_i0_18	NODE_3966_length_13971_cov_25.292488_g729_i0	13753	13971	-	219	0	0	0	0	0	0	0.5	0	0	0	0	0	0	2	8	0	0	0	1	0	0	2	3	0
NODE_3971_length_13967_cov_62.126673_g1_i2368_1	NODE_3971_length_13967_cov_62.126673_g1_i2368	1	846	-	846	10.5	0	1	21.5	8.5	2	0.5	9	5	0	0	101.5	26.5	6	139	47.5	10	29.5	3	44	12	0	1	6
NODE_3971_length_13967_cov_62.126673_g1_i2368_2	NODE_3971_length_13967_cov_62.126673_g1_i2368	852	1232	-	381	24	0	1	28.5	13.5	1	2	14.5	10.5	0	3	40.5	46.5	2.5	54.5	41.5	18.5	17	0	51.5	15	0	1	19.5
NODE_3971_length_13967_cov_62.126673_g1_i2368_3	NODE_3971_length_13967_cov_62.126673_g1_i2368	1316	1936	-	621	31.5	0	0	32	18.5	1	1.5	12.5	18.5	0	6	120	78	4.5	121	35	23.5	25.5	1	27.5	17.5	0	6	12.5
NODE_3971_length_13967_cov_62.126673_g1_i2368_4	NODE_3971_length_13967_cov_62.126673_g1_i2368	2188	3507	+	1320	97	10	24	88.5	81	10.5	44	44.5	104	12.5	64	160.5	153	15.5	256	109.5	73.5	47.5	61.5	103.5	128	18	57.5	17
NODE_3971_length_13967_cov_62.126673_g1_i2368_5	NODE_3971_length_13967_cov_62.126673_g1_i2368	3578	4864	-	1287	39	1	12	32.5	25.5	2.5	16	8.5	47	1.5	17	97.5	69	4.5	142.5	25.5	26.5	31.5	24.5	41.5	31.5	5	20.5	11
NODE_3971_length_13967_cov_62.126673_g1_i2368_6	NODE_3971_length_13967_cov_62.126673_g1_i2368	5594	7315	-	1722	16	2	5	39	16	2	7	9	15	4	21	133	24	0	136	37	18	45.5	21	38	13	4	4	13
NODE_3971_length_13967_cov_62.126673_g1_i2368_7	NODE_3971_length_13967_cov_62.126673_g1_i2368	7675	7935	+	261	64.5	1	5.5	33.5	45.5	1	19	15.5	52.5	3	12	35	84	0	46.5	18.5	45.5	4	10.5	30	43.5	2	20	25
NODE_3971_length_13967_cov_62.126673_g1_i2368_8	NODE_3971_length_13967_cov_62.126673_g1_i2368	7938	8471	+	534	72.5	3	12.5	78.5	45.5	2	11	11.5	35.5	2	18	66	79	2	52.5	54.5	69.5	8.5	38.5	43	39.5	4	29	25
NODE_3971_length_13967_cov_62.126673_g1_i2368_9	NODE_3971_length_13967_cov_62.126673_g1_i2368	8787	9278	+	492	0	0	1	1	2	0	1	0	0	0	1	15.5	1	1	39	0	0	6	0	2	3	0	1	0
NODE_3971_length_13967_cov_62.126673_g1_i2368_10	NODE_3971_length_13967_cov_62.126673_g1_i2368	9476	9868	-	393	0	4	1	1	3	3	9	0	2	3	6	22.5	8	5	116.5	0	7	24	6	0	7	3	3	0
NODE_3971_length_13967_cov_62.126673_g1_i2368_11	NODE_3971_length_13967_cov_62.126673_g1_i2368	9957	11165	-	1209	0	1	0	9	4	4	0	1	1	0	2	80.5	5	3	84.5	2	1	16.5	4	4	3	0	3	0
NODE_3971_length_13967_cov_62.126673_g1_i2368_12	NODE_3971_length_13967_cov_62.126673_g1_i2368	11168	11947	-	780	0	0	0	4.5	0.5	0	1.5	0	0	1	0	39.5	0	5	38.5	2.5	1	3.5	2	4	0	0	0	0
NODE_3971_length_13967_cov_62.126673_g1_i2368_13	NODE_3971_length_13967_cov_62.126673_g1_i2368	11944	13254	-	1311	5	0	2	16.5	2.5	0	0.5	2	8	0	2	106.5	4	3	56	13.5	3	20	16.5	10	3	3	1	3
NODE_3971_length_13967_cov_62.126673_g1_i2368_14	NODE_3971_length_13967_cov_62.126673_g1_i2368	13297	13965	-	669	1	0	7	5	0	0	0	0	1	0	0	25.5	0	0	2.5	1	0	0	2.5	0	0	0	1	0
NODE_3975_length_13964_cov_215.463178_g1_i2372_1	NODE_3975_length_13964_cov_215.463178_g1_i2372	204	1064	+	861	7	164	310.5	1.5	7	174.5	180.5	0	17.5	244.5	329.5	1	13	113	560.5	3	5.5	49	507.5	2	18	279.5	430	0
NODE_3975_length_13964_cov_215.463178_g1_i2372_2	NODE_3975_length_13964_cov_215.463178_g1_i2372	1024	1950	+	927	0.5	74.5	177	0.5	4.5	110.5	83	0	3	102.5	119	2	1	28.5	278	3	2.5	24	229.5	0	2	144.5	173	0
NODE_3975_length_13964_cov_215.463178_g1_i2372_3	NODE_3975_length_13964_cov_215.463178_g1_i2372	2020	2316	+	297	9.5	48.5	40.5	1	15	85	70.5	1	19.5	54	65.5	0	11.5	13.5	133	2	10	7	48	2	11	71.5	82	0
NODE_3975_length_13964_cov_215.463178_g1_i2372_4	NODE_3975_length_13964_cov_215.463178_g1_i2372	2311	5145	-	2835	0	95.5	133.5	0	0.5	177	118.5	0	3.5	128	170	0	4.5	36	751.5	0	0	30	187.5	0	3	185.5	147.5	0
NODE_3975_length_13964_cov_215.463178_g1_i2372_5	NODE_3975_length_13964_cov_215.463178_g1_i2372	5145	6815	-	1671	3.5	55.5	136	0	0.5	91.5	53	0	3.5	92	109	0	3.5	31.5	452	0	0.5	18	197.5	0	1.5	98	111	0
NODE_3975_length_13964_cov_215.463178_g1_i2372_6	NODE_3975_length_13964_cov_215.463178_g1_i2372	6834	7523	-	690	3.5	39.5	86.5	0	0.5	72.5	56	0	2	68	96	0	4.5	10.5	365	0	1.5	15.5	163	0	0.5	91.5	118.5	0
NODE_3975_length_13964_cov_215.463178_g1_i2372_7	NODE_3975_length_13964_cov_215.463178_g1_i2372	7692	9029	-	1338	5	388	649.5	0	2	431.5	311	0	14	528.5	580	0	17	150.5	691	0	8	60.5	891	0	9	535.5	493	0
NODE_3975_length_13964_cov_215.463178_g1_i2372_8	NODE_3975_length_13964_cov_215.463178_g1_i2372	9096	9497	-	402	3	25.5	11.5	0	0	53	21	0	6	29.5	10	0	9	1.5	25	0	0	4	7	0	5	13.5	7	0
NODE_3975_length_13964_cov_215.463178_g1_i2372_9	NODE_3975_length_13964_cov_215.463178_g1_i2372	9796	10443	-	648	16	211	87	0	18	348.5	143.5	1	43	206	127	0	39	24	84.5	1	11	12	59	0	55	96.5	104	0
NODE_3975_length_13964_cov_215.463178_g1_i2372_10	NODE_3975_length_13964_cov_215.463178_g1_i2372	10626	13964	-	3339	7	198	253	0	2	372	250	0	3	293	337	0	10	65	1063.5	0	4	36	330	0	12	402	365	1
NODE_3976_length_13963_cov_749.220518_g1_i2373_1	NODE_3976_length_13963_cov_749.220518_g1_i2373	135	1727	+	1593	0	595.5	851	0	2	1170	812.5	0	2	530	801	0	3	189	4144	2	0	165.5	1402.5	0	4	1285	1557.5	1
NODE_3976_length_13963_cov_749.220518_g1_i2373_2	NODE_3976_length_13963_cov_749.220518_g1_i2373	1710	2630	-	921	0	55.5	33	4	1	86.5	62.5	0	3	52.5	52	0	0	26	498	2	1	65.5	64.5	2	5	97	84	0
NODE_3976_length_13963_cov_749.220518_g1_i2373_3	NODE_3976_length_13963_cov_749.220518_g1_i2373	2815	3108	-	294	1	43.5	13.5	0	2	27.5	9.5	0	0	23	31.5	0	0	11	128.5	0	0	2.5	16.17	0	3	32	27	0
NODE_3976_length_13963_cov_749.220518_g1_i2373_4	NODE_3976_length_13963_cov_749.220518_g1_i2373	3170	3583	-	414	0	42	100	0	0	77	62	0	0	84.5	130	0	0	26.5	182.5	0	0	13.5	173.17	0	0	107	117	0
NODE_3976_length_13963_cov_749.220518_g1_i2373_5	NODE_3976_length_13963_cov_749.220518_g1_i2373	3597	3824	-	228	0	25.5	53.5	0	0	45	41.5	0	0	45	70.5	0	0	17.5	139.5	0	0	9	117.67	0	0	54	85	0
NODE_3976_length_13963_cov_749.220518_g1_i2373_6	NODE_3976_length_13963_cov_749.220518_g1_i2373	4185	6077	+	1893	3	297.5	547.5	2	3	458.5	238.5	1	9.5	731	428	0	8.5	507	1148.5	0	3.5	199.5	1364.5	0	7	1025	1150	0
NODE_3976_length_13963_cov_749.220518_g1_i2373_7	NODE_3976_length_13963_cov_749.220518_g1_i2373	6260	6637	+	378	2	32	36.5	0	0	41.5	43.5	0	0.5	31	25	0	0.5	4	161.5	0	0.5	15.5	21.5	0	0	61	38.5	0
NODE_3976_length_13963_cov_749.220518_g1_i2373_8	NODE_3976_length_13963_cov_749.220518_g1_i2373	6913	7455	+	543	4	321.5	416.5	0	5	490.5	386.5	0	13	513	480.5	0	14	124.5	731	0	2.5	68	588	0	18.5	523.5	891.5	0
NODE_3976_length_13963_cov_749.220518_g1_i2373_9	NODE_3976_length_13963_cov_749.220518_g1_i2373	7501	9372	-	1872	12	656	1166.5	0	13	846	663.5	0	29	1031	1041.5	0	31	364.5	1193	0	9.5	222	1967	0	22.5	1322.5	1433.5	0
NODE_3976_length_13963_cov_749.220518_g1_i2373_10	NODE_3976_length_13963_cov_749.220518_g1_i2373	9611	12499	-	2889	14	188.5	315	0	16.5	221	152	0	21.5	242	245	0	47	143	983	1	20.5	70	800	4	32.5	534	659	0
NODE_3976_length_13963_cov_749.220518_g1_i2373_11	NODE_3976_length_13963_cov_749.220518_g1_i2373	12625	13824	-	1200	33	406.5	500	1	34.5	543.5	297	0	62.5	503	618	1	154	232	1270.5	3	42.5	118	1211	9	92.5	751	1698	0
NODE_3977_length_13962_cov_210.352797_g1_i2374_1	NODE_3977_length_13962_cov_210.352797_g1_i2374	79	423	+	345	131	235.5	353.5	23	174	302	339.5	16	236.5	320	519	2	159	204.5	663.5	16	158	88.5	812.5	23	228.5	727.5	771	4
NODE_3977_length_13962_cov_210.352797_g1_i2374_2	NODE_3977_length_13962_cov_210.352797_g1_i2374	516	1373	+	858	6.5	82.5	192	0.5	4.5	154.5	172.5	0	6.5	108	178.5	0	1	33.5	416	0	0	34.5	354.5	1	6	366.5	302	0
NODE_3977_length_13962_cov_210.352797_g1_i2374_3	NODE_3977_length_13962_cov_210.352797_g1_i2374	1410	2447	-	1038	5.5	43.5	118	3.5	2.5	59.5	60.5	2	3	69	113	0	3.5	24.5	320	2	0	17.5	139	1	5	136.5	145	0
NODE_3977_length_13962_cov_210.352797_g1_i2374_4	NODE_3977_length_13962_cov_210.352797_g1_i2374	2460	6176	-	3717	69	538.5	787.5	101	107	502	444.5	37	151	621	690.5	73	128.5	448.5	1887.5	35	77	423.5	917	35	82.5	1265.5	833	4
NODE_3977_length_13962_cov_210.352797_g1_i2374_5	NODE_3977_length_13962_cov_210.352797_g1_i2374	6704	8086	-	1383	25	173	420	47	28	222	246	2	39	273	293	14	25	210	589.5	4	21	98	508	4	11	485	355	1
NODE_3977_length_13962_cov_210.352797_g1_i2374_6	NODE_3977_length_13962_cov_210.352797_g1_i2374	8414	10318	+	1905	5	140.5	274	2	8.5	270.5	289	2	24	165.5	303.5	3	13	47	766	0	3	57	225	4	9	190.5	154	0
NODE_3977_length_13962_cov_210.352797_g1_i2374_7	NODE_3977_length_13962_cov_210.352797_g1_i2374	10402	11745	+	1344	3	53	58.5	2	4.5	64.5	58	0	7	49.5	88.5	0	3	11.5	395.5	0	3	24	37	0	3.5	69	51.5	0
NODE_3977_length_13962_cov_210.352797_g1_i2374_8	NODE_3977_length_13962_cov_210.352797_g1_i2374	11760	12611	-	852	1	36.5	57.5	0	1	60	54	0	1	23	44	0	2	12.5	270	2	2	14	43	0	1.5	80.5	47.5	0
NODE_3977_length_13962_cov_210.352797_g1_i2374_9	NODE_3977_length_13962_cov_210.352797_g1_i2374	12869	13960	+	1092	0	7	11	0	0	3	2	1	0	9	8	0	0	15	214	0	0	20	44	0	0	37	11	0
NODE_3979_length_13950_cov_56.694963_g730_i0_1	NODE_3979_length_13950_cov_56.694963_g730_i0	1	348	-	348	0	0	0	0	0	1	0	0	0	0	0	0	0	10	8	0	0	125	0	0	0	0	0	0
NODE_3979_length_13950_cov_56.694963_g730_i0_2	NODE_3979_length_13950_cov_56.694963_g730_i0	573	1391	+	819	0	6	3	0	0	4	0	0	0	1	2	0	0	26	26	0	0	356	8	0	0	3	0	0
NODE_3979_length_13950_cov_56.694963_g730_i0_3	NODE_3979_length_13950_cov_56.694963_g730_i0	1452	2606	+	1155	0	0	0	0	0	4	0	0	0	1	0	0	0	28	37	0	0	441	0	0	0	1	0	0
NODE_3979_length_13950_cov_56.694963_g730_i0_4	NODE_3979_length_13950_cov_56.694963_g730_i0	3633	3959	+	327	0	6	11.5	0	0	14	7.5	0	0	9.5	3.5	0	0	25.5	28.5	0	0	117	6	0	0	19.5	14.5	0
NODE_3979_length_13950_cov_56.694963_g730_i0_5	NODE_3979_length_13950_cov_56.694963_g730_i0	3952	4269	+	318	0	22	11.5	0	0	28	10.5	0	0	22.5	6.5	0	0	24.5	19.5	0	0	106	10	0	0	37.5	18.5	0
NODE_3979_length_13950_cov_56.694963_g730_i0_6	NODE_3979_length_13950_cov_56.694963_g730_i0	4382	5155	-	774	0	0	0	0	0	0	0	0	0	2	0	0	0	14.5	8.5	0	0	183.5	2	0	0	1	0	0
NODE_3979_length_13950_cov_56.694963_g730_i0_7	NODE_3979_length_13950_cov_56.694963_g730_i0	5307	5924	+	618	0	0	0	0	0	0	2	0	0	2	0	0	0	31.5	29	0	0	314	0	0	0	1	0	0
NODE_3979_length_13950_cov_56.694963_g730_i0_8	NODE_3979_length_13950_cov_56.694963_g730_i0	6085	6516	+	432	0	0	0	0	0	0	0	0	0	2	0	0	0	21.5	16	0	0	179	0	0	0	0	0	0
NODE_3979_length_13950_cov_56.694963_g730_i0_9	NODE_3979_length_13950_cov_56.694963_g730_i0	6656	7216	-	561	0	5	0	0	0	2	2	0	0	2	0	0	0	29	30	0	0	266.5	0	0	0	7	1	0
NODE_3979_length_13950_cov_56.694963_g730_i0_10	NODE_3979_length_13950_cov_56.694963_g730_i0	7251	9944	-	2694	0	2	0	0	0	1	1	0	0	0	1	0	0	67	71.5	0	0	948	0	0	0	0	0	0
NODE_3979_length_13950_cov_56.694963_g730_i0_11	NODE_3979_length_13950_cov_56.694963_g730_i0	10047	13949	+	3903	0	0	1	0	0	3	0	0	0	2	2	0	0	101.5	68	0	0	1299	0	0	0	4	0	0
NODE_3980_length_13949_cov_18.162078_g731_i0_1	NODE_3980_length_13949_cov_18.162078_g731_i0	2	229	+	228	0	0	0	0	0	0	0	0	0	0	0	0	0	1	2	0	0	7	0	0	0	0	0	0
NODE_3980_length_13949_cov_18.162078_g731_i0_2	NODE_3980_length_13949_cov_18.162078_g731_i0	704	1747	+	1044	0	14	5	0	0	20.5	15	0	0	18	10	0	0	14	21.5	0	0	70	13	0	0	15	18	0
NODE_3980_length_13949_cov_18.162078_g731_i0_3	NODE_3980_length_13949_cov_18.162078_g731_i0	1835	2533	+	699	0	16	0	0	0	16.5	14	0	0	9	9	0	0	3	14.5	0	0	56	3	0	0	3	16	0
NODE_3980_length_13949_cov_18.162078_g731_i0_4	NODE_3980_length_13949_cov_18.162078_g731_i0	3722	4006	+	285	0	0	0	0	0	0	2	0	0	0	0	0	0	2	2	0	0	29	0	0	0	0	0	0
NODE_3980_length_13949_cov_18.162078_g731_i0_5	NODE_3980_length_13949_cov_18.162078_g731_i0	4470	4589	+	120	0	0	0	0	0	0	0	0	0	0	0	0	0	3	1.5	0	0	12	0	0	0	0	0	0
NODE_3980_length_13949_cov_18.162078_g731_i0_6	NODE_3980_length_13949_cov_18.162078_g731_i0	4674	8795	+	4122	0	3.5	4	0	0	8	5	0	0	3	15	0	0	36	58.83	0	0	344.5	2	0	0	9	5	0
NODE_3980_length_13949_cov_18.162078_g731_i0_7	NODE_3980_length_13949_cov_18.162078_g731_i0	8931	9251	-	321	0	2	0	0	0	0	1.5	0	0	0	0	0	0	3.5	7.83	0	0	20.5	0	0	0	0.5	0	0
NODE_3980_length_13949_cov_18.162078_g731_i0_8	NODE_3980_length_13949_cov_18.162078_g731_i0	9223	9501	-	279	0	1.5	0	0	0	2	2.5	0	0	0	1	0	0	8.5	5.83	0	0	23	1	0	0	5.5	2	0
NODE_3980_length_13949_cov_18.162078_g731_i0_9	NODE_3980_length_13949_cov_18.162078_g731_i0	9745	11148	-	1404	0	5.67	0.33	0	0	5.5	7.83	0	0	3.5	2.5	0	0	28.5	14.5	0	0	157.5	11.5	0	0	21.5	9	0
NODE_3980_length_13949_cov_18.162078_g731_i0_10	NODE_3980_length_13949_cov_18.162078_g731_i0	11159	11443	-	285	0	4.67	0.33	0	0	3.5	4.83	0	0	2	2	0	0	5.5	6.5	0	0	32.5	1.5	0	0	5	2.5	0
NODE_3980_length_13949_cov_18.162078_g731_i0_11	NODE_3980_length_13949_cov_18.162078_g731_i0	11482	12573	-	1092	0	10.67	0.33	0	0	7	1.33	0	0	13.5	1.5	0	0	15	28	0	0	161.5	7	0	0	18.5	9.5	0
NODE_3980_length_13949_cov_18.162078_g731_i0_12	NODE_3980_length_13949_cov_18.162078_g731_i0	12955	13947	+	993	0	3	0	0	0	4	1	0	0	4	2	0	0	14	8	0	0	77.5	6	1	0	5	0	0
NODE_3981_length_13949_cov_7.030124_g732_i0_1	NODE_3981_length_13949_cov_7.030124_g732_i0	2	217	+	216	0	0	0	0	0	0	0	0	0	0	0	0	0	0	1.5	0	0	8	0	0	0	0	0	0
NODE_3981_length_13949_cov_7.030124_g732_i0_2	NODE_3981_length_13949_cov_7.030124_g732_i0	224	1018	-	795	0	0	0	0	0	0	0	0	0	0	0	0	0	0	10	0	0	35.5	0	0	0	0	0	0
NODE_3981_length_13949_cov_7.030124_g732_i0_3	NODE_3981_length_13949_cov_7.030124_g732_i0	1015	1923	-	909	0	0	0	0	0	0	0	0	0	0	0	0	0	4	14.5	0	0	45	0	0	0	0	0	0
NODE_3981_length_13949_cov_7.030124_g732_i0_4	NODE_3981_length_13949_cov_7.030124_g732_i0	2004	2447	-	444	0	0	0	0	0	0	0	0	0	0	0	0	0	7	8.5	0	0	22	0	0	0	0	0	0
NODE_3981_length_13949_cov_7.030124_g732_i0_5	NODE_3981_length_13949_cov_7.030124_g732_i0	2574	3599	+	1026	0	0	0	0	0	0	0	0	0	0	0	0	0	7	18	0	0	46	0	0	0	0	0	0
NODE_3981_length_13949_cov_7.030124_g732_i0_6	NODE_3981_length_13949_cov_7.030124_g732_i0	3610	4779	+	1170	0	0	0	0	0	0	0	0	0	0	0	1	0	1	18.5	0	0	41.5	0	0	0	0	0	0
NODE_3981_length_13949_cov_7.030124_g732_i0_7	NODE_3981_length_13949_cov_7.030124_g732_i0	4833	6542	+	1710	0	0	0	0	0	0	0	0	0	0	0	0	0	7	23.5	0	0	74.5	0	0	0	0	0	0
NODE_3981_length_13949_cov_7.030124_g732_i0_8	NODE_3981_length_13949_cov_7.030124_g732_i0	6579	7760	+	1182	0	0	0	0	0	0	0	0	0	0	0	0	0	6	26	0	0	61	0	0	0	0	0	0
NODE_3981_length_13949_cov_7.030124_g732_i0_9	NODE_3981_length_13949_cov_7.030124_g732_i0	7901	10999	+	3099	0	0	0	0	0	1	0	0	0	0	2	0	0	2.5	44	0	0	114.5	0	0	0	0	0	0
NODE_3981_length_13949_cov_7.030124_g732_i0_10	NODE_3981_length_13949_cov_7.030124_g732_i0	11005	12435	+	1431	0	0	0	0	0	1	0	0	0	1	1	0	0	6.5	24.5	0	0	60	0	0	0	0	1	0
NODE_3981_length_13949_cov_7.030124_g732_i0_11	NODE_3981_length_13949_cov_7.030124_g732_i0	12719	13720	+	1002	0	0	0	0	0	0	1	0	0	0	0	0	0	5	18.5	0	0	49	0	0	0	0	0	0
NODE_3981_length_13949_cov_7.030124_g732_i0_12	NODE_3981_length_13949_cov_7.030124_g732_i0	13695	13949	-	255	0	0	0	0	0	0	0	0	0	0	0	0	0	0	2.5	0	0	9	0	0	0	0	0	0
NODE_3982_length_13948_cov_67.659099_g1_i2376_1	NODE_3982_length_13948_cov_67.659099_g1_i2376	183	407	+	225	4	55	34	0	3	56	73	0	12	42	93	0	7	19	276	0	5	21.5	47	0	3	76	120	0
NODE_3982_length_13948_cov_67.659099_g1_i2376_2	NODE_3982_length_13948_cov_67.659099_g1_i2376	650	1738	-	1089	24	65	44	10	27	72	61	5	37	69	70	10	28	17	677.5	3	19	244.5	45	3	11	55	53.5	1
NODE_3982_length_13948_cov_67.659099_g1_i2376_3	NODE_3982_length_13948_cov_67.659099_g1_i2376	2049	2462	-	414	0	1	0	0	0	6	3	0	1	1	4	0	0	2	112	0	0	5	1	0	0	0	0.5	0
NODE_3982_length_13948_cov_67.659099_g1_i2376_4	NODE_3982_length_13948_cov_67.659099_g1_i2376	2628	3467	-	840	0	0	0	0	0	3.5	0	0	3	0	1	0	0	3	144.5	0	0	15	1	0	0	1	2	0
NODE_3982_length_13948_cov_67.659099_g1_i2376_5	NODE_3982_length_13948_cov_67.659099_g1_i2376	3464	4447	-	984	0	6	6	1	0	3.5	6	0	2	5	4	0	2	2	215	0	2	42	13	1	0	11	6	0
NODE_3982_length_13948_cov_67.659099_g1_i2376_6	NODE_3982_length_13948_cov_67.659099_g1_i2376	5036	5695	+	660	2.33	9	6.5	1	4	7.67	30.33	0	4.5	7.5	32	0	6	2.5	122.83	0	3	8	27	0	3	20	39.5	0
NODE_3982_length_13948_cov_67.659099_g1_i2376_7	NODE_3982_length_13948_cov_67.659099_g1_i2376	5709	5882	+	174	0.33	0.5	0.5	0	0.5	2.17	1.33	0	0.5	0.5	0	0	0	0.5	37.33	0	0	2.5	3.5	0	0	0	2.5	0
NODE_3982_length_13948_cov_67.659099_g1_i2376_8	NODE_3982_length_13948_cov_67.659099_g1_i2376	5879	6400	+	522	0.33	12.5	8	0	0.5	7.17	3.33	1.5	0.5	5.5	7	4.5	2	1	111.33	0	1	8.5	7.5	0	0	0	1.5	0
NODE_3982_length_13948_cov_67.659099_g1_i2376_9	NODE_3982_length_13948_cov_67.659099_g1_i2376	6410	7066	-	657	14.5	311.5	268.5	68.5	11.5	220	210	56	24	224	193	65.5	18.5	29	338.5	6	12	74.5	56	4.5	15	56.5	54	2
NODE_3982_length_13948_cov_67.659099_g1_i2376_10	NODE_3982_length_13948_cov_67.659099_g1_i2376	7085	7780	-	696	3.5	255	99.5	26.5	11.5	169.5	153	35.5	9.5	112.5	86	46	11.5	16	388.5	1	2	85	30	12.5	5	28.5	49	3
NODE_3982_length_13948_cov_67.659099_g1_i2376_11	NODE_3982_length_13948_cov_67.659099_g1_i2376	7956	8906	-	951	1	425	383	166	5	195.5	199.5	64	1	293.5	264.5	121.5	5	12	386.5	4	2	35	81	5	8	35.5	40.5	1
NODE_3982_length_13948_cov_67.659099_g1_i2376_12	NODE_3982_length_13948_cov_67.659099_g1_i2376	9012	10868	-	1857	38	3763.5	2317	934	39	1745	1651.5	638	78	2153.5	1496.5	922.5	70	61	1119	109	13	115.5	187	86	53	108.5	139	27
NODE_3982_length_13948_cov_67.659099_g1_i2376_13	NODE_3982_length_13948_cov_67.659099_g1_i2376	11513	12001	+	489	2	45	60	2	19	34	58	0	10	54	51	9	3	8	104	4	5	25	44	3	4	17	34	1
NODE_3982_length_13948_cov_67.659099_g1_i2376_14	NODE_3982_length_13948_cov_67.659099_g1_i2376	12236	12760	+	525	208	24	48	3	214	28	48	2	313	54	91	5	211	40	193	14	140	96	97	5	131	40	98	2
NODE_3982_length_13948_cov_67.659099_g1_i2376_15	NODE_3982_length_13948_cov_67.659099_g1_i2376	13187	13885	+	699	1	2	0.5	0	1.5	4	0	0	1.5	0	0	2	0.5	10	47	2.5	2	83	2	0	1	1	3.5	0.5
NODE_3982_length_13948_cov_67.659099_g1_i2376_16	NODE_3982_length_13948_cov_67.659099_g1_i2376	13828	13947	-	120	1	0	0.5	0	0.5	1	0	0	1.5	0	0	0	0.5	0	2	0.5	2	3	0	0	1	0	1.5	0.5
NODE_3986_length_13945_cov_1412.855104_g1_i2378_1	NODE_3986_length_13945_cov_1412.855104_g1_i2378	86	499	+	414	1	28.5	32.5	0	4	46	23	0	1	46.5	40.5	9.5	2	4	335	2.5	0	29	64.5	1	0	66	74.5	1
NODE_3986_length_13945_cov_1412.855104_g1_i2378_2	NODE_3986_length_13945_cov_1412.855104_g1_i2378	496	843	+	348	1	5.5	42.5	2	0	10	2	0	0	10.5	17.5	45.5	1	11	203	1.5	1	13	20.5	2	1	15	17.5	0
NODE_3986_length_13945_cov_1412.855104_g1_i2378_3	NODE_3986_length_13945_cov_1412.855104_g1_i2378	1208	1762	+	555	0.5	11	8.5	0	1.5	7	5.5	0.5	4.5	8	7.5	29.5	7.5	8.5	298.5	1.5	4	66	20.5	3	1.5	14.5	15.5	1
NODE_3986_length_13945_cov_1412.855104_g1_i2378_4	NODE_3986_length_13945_cov_1412.855104_g1_i2378	1759	3516	+	1758	2.5	8	34.5	16	3.5	15	9.5	1.5	5.5	12	16.5	76.5	4.5	10.5	545	5.5	3	87	19.5	2	1.5	18.5	20.5	2
NODE_3986_length_13945_cov_1412.855104_g1_i2378_5	NODE_3986_length_13945_cov_1412.855104_g1_i2378	3832	4596	-	765	13.5	718	1072	0	27	928	437.5	0	60	1370.5	798.5	0	60	308.5	1645.5	0	20	232	1794.5	0	36	1893.5	1483	0
NODE_3986_length_13945_cov_1412.855104_g1_i2378_6	NODE_3986_length_13945_cov_1412.855104_g1_i2378	4647	6629	-	1983	6.5	367	702.5	8.5	15	542.5	477.5	0	15.5	460	689.5	1	13	172.5	654.5	1.5	5	78	716.5	5	10.5	494.5	500.5	0
NODE_3986_length_13945_cov_1412.855104_g1_i2378_7	NODE_3986_length_13945_cov_1412.855104_g1_i2378	6640	7560	-	921	3.5	157.5	173.5	8.5	11	255	265.5	0	10	195	270	0	9	70	388.5	0.5	10	22	206	1	6.5	267	293	0
NODE_3986_length_13945_cov_1412.855104_g1_i2378_8	NODE_3986_length_13945_cov_1412.855104_g1_i2378	7587	8231	-	645	3.5	55	95.5	0.5	2	76.5	113	0	3	89	146.5	0	2	30.5	147	0	0	9	67	0.5	1	105	73.5	0
NODE_3986_length_13945_cov_1412.855104_g1_i2378_9	NODE_3986_length_13945_cov_1412.855104_g1_i2378	8218	9825	-	1608	1	79	152.5	0.5	2.5	107.5	82.5	0	5.5	100.5	133.5	0	0	34	309	1	0	25	92	0.5	2.5	133	83	0
NODE_3986_length_13945_cov_1412.855104_g1_i2378_10	NODE_3986_length_13945_cov_1412.855104_g1_i2378	9834	10679	-	846	7.5	680	815	1	4.5	796.5	575.5	0	21	686.5	737.5	1	22	319	802.5	1	13.5	190	1472	0	10.5	1027.5	941	0
NODE_3986_length_13945_cov_1412.855104_g1_i2378_11	NODE_3986_length_13945_cov_1412.855104_g1_i2378	10807	11451	-	645	11.5	409.5	427	14	16	503	395.5	5	41	446.5	338.5	3	31	230.5	515	22	20.5	99	586	10	17	537.5	654	2
NODE_3986_length_13945_cov_1412.855104_g1_i2378_12	NODE_3986_length_13945_cov_1412.855104_g1_i2378	11721	12083	-	363	0.5	95.5	95	0	2.5	120	74	0	3.5	101	86	0	3	45	204.5	0	2.5	23.5	67.5	0	3	106	103.5	0
NODE_3986_length_13945_cov_1412.855104_g1_i2378_13	NODE_3986_length_13945_cov_1412.855104_g1_i2378	12136	13386	-	1251	193.5	6901.5	5676	342	353.5	7179	5423	101	448.5	6663	6158	174	512	2386	13153	156	260.5	1819.5	13816.5	169	362	9080	14624.5	60
NODE_3987_length_13943_cov_1640.954650_g1_i2379_1	NODE_3987_length_13943_cov_1640.954650_g1_i2379	1	1410	+	1410	987	2529	2965	353	1298	3550	2891	177	1887	2943	3297	152	2275	3442	7008	553	1158	1797	10704	898	1947	9455	10037.5	247
NODE_3987_length_13943_cov_1640.954650_g1_i2379_2	NODE_3987_length_13943_cov_1640.954650_g1_i2379	1536	2057	-	522	0	76	62	0	0.5	102.5	55.5	0	4	89.5	50.5	0	2	37	158	0	0	12.5	75.5	0	1	105.5	89	0
NODE_3987_length_13943_cov_1640.954650_g1_i2379_3	NODE_3987_length_13943_cov_1640.954650_g1_i2379	2029	4170	-	2142	3	379	319.5	5	9.5	508.5	355.5	0	8	406	322.5	0	5	114	629	2	5	50.5	286.5	3	10	406	314	0
NODE_3987_length_13943_cov_1640.954650_g1_i2379_4	NODE_3987_length_13943_cov_1640.954650_g1_i2379	4226	5002	-	777	3	140	185	0	5.5	159	143.5	0	4	183.5	179.5	1	1	53	176	1	0	33	86	1	3	91.5	72.5	2
NODE_3987_length_13943_cov_1640.954650_g1_i2379_5	NODE_3987_length_13943_cov_1640.954650_g1_i2379	5065	6030	-	966	1.5	618.5	617.5	8	7.5	605.5	434	0	10	820	702	0	11	156	439.5	1	4.5	66	372.5	2	1.5	489.5	346.5	0
NODE_3987_length_13943_cov_1640.954650_g1_i2379_6	NODE_3987_length_13943_cov_1640.954650_g1_i2379	6138	7580	-	1443	21	1466.5	1122.5	9	24	1602	1007	2	56.5	1387	1014.5	3	28.5	307.5	867.5	10	9.5	148	746	9	14	1001	652	1
NODE_3987_length_13943_cov_1640.954650_g1_i2379_7	NODE_3987_length_13943_cov_1640.954650_g1_i2379	7629	8627	-	999	6842.5	15315	18945.5	5585	8420	15021.5	17307.5	2184	9141.5	16678	15436	2462	7079.5	8930.5	13405	2979	3907	3867	19191.5	3380	4246.5	16450.5	22713.5	1443
NODE_3987_length_13943_cov_1640.954650_g1_i2379_8	NODE_3987_length_13943_cov_1640.954650_g1_i2379	9270	10649	+	1380	20	317	604	15	22	351.5	523.5	2	35	375	794	2	21.5	283	1472	7	17	141	1626.5	9	16	764.5	1691	2
NODE_3987_length_13943_cov_1640.954650_g1_i2379_9	NODE_3987_length_13943_cov_1640.954650_g1_i2379	10656	11483	+	828	29	145	225	11	33	135.5	124	5	51	176	176.5	6	33	117	673.5	7	18	50	572.5	4	21	168.5	508.5	9
NODE_3987_length_13943_cov_1640.954650_g1_i2379_10	NODE_3987_length_13943_cov_1640.954650_g1_i2379	11504	13801	+	2298	6	76	165	1	1	86	84.5	0	3	108	147.5	0	9.5	94	1139.5	8	6	48	628	9	3	217	620.5	7
NODE_3988_length_13940_cov_6.577630_g733_i0_1	NODE_3988_length_13940_cov_6.577630_g733_i0	3	1763	-	1761	0	2	0	0	0	0	4	0	0	1	0	0	1	6	26.5	0	0	41	0	0	0	3	0	0
NODE_3988_length_13940_cov_6.577630_g733_i0_2	NODE_3988_length_13940_cov_6.577630_g733_i0	2017	2598	+	582	0	0	0	0	0	0.5	0	0	0	0	0	0	0	5	10.5	0	0	18	0	0	0	2	0	0
NODE_3988_length_13940_cov_6.577630_g733_i0_3	NODE_3988_length_13940_cov_6.577630_g733_i0	2595	3515	+	921	0	0	0	0	0	3.5	0	0	0	0	1	0	0	1	11.5	0	0	30.5	0	0	0	0	0	0
NODE_3988_length_13940_cov_6.577630_g733_i0_4	NODE_3988_length_13940_cov_6.577630_g733_i0	3537	4193	-	657	0	0	0	0	0	1	0	0	0	0	0	1	0	1	6	0	0	17	0	0	0	0	0	0
NODE_3988_length_13940_cov_6.577630_g733_i0_5	NODE_3988_length_13940_cov_6.577630_g733_i0	4268	5698	-	1431	0	0	0	0	0	1	0	0	0	0	0	0	0	8	24	0	0	55.5	0	0	0	0	0	0
NODE_3988_length_13940_cov_6.577630_g733_i0_6	NODE_3988_length_13940_cov_6.577630_g733_i0	5762	6130	+	369	0	0	0	0	0	0.5	0	0	0	0.5	0	0	0	0	6	0	0	7	0	0	0	0	0.5	0
NODE_3988_length_13940_cov_6.577630_g733_i0_7	NODE_3988_length_13940_cov_6.577630_g733_i0	6158	6907	+	750	0	0	0	0	0	1.5	0	0	0	0.5	0	1	0	4	9.5	0	0	44.5	0	0	0	0	0.5	0
NODE_3988_length_13940_cov_6.577630_g733_i0_8	NODE_3988_length_13940_cov_6.577630_g733_i0	6977	7555	+	579	0	0	0	0	0	0	0	0	0	0	1	0	0	0	8	0	0	34	0	0	0	0	0	0
NODE_3988_length_13940_cov_6.577630_g733_i0_9	NODE_3988_length_13940_cov_6.577630_g733_i0	7685	8176	-	492	0	0	0	0	0	2	0	0	0	0	2	0	0	0	5.5	0	0	19.5	1	0	1	0	0	0
NODE_3988_length_13940_cov_6.577630_g733_i0_10	NODE_3988_length_13940_cov_6.577630_g733_i0	8306	9682	-	1377	0	0	0	0	0	0	0	0	0	0	0	0	0	3	22.5	0	0	53.5	0	0	0	0	0	0
NODE_3988_length_13940_cov_6.577630_g733_i0_11	NODE_3988_length_13940_cov_6.577630_g733_i0	9773	11416	-	1644	0	0	0	0	0	1	0	0	0	0	3	1	0	6	17.5	0	0	82.5	2	0	0	0	1	0
NODE_3988_length_13940_cov_6.577630_g733_i0_12	NODE_3988_length_13940_cov_6.577630_g733_i0	11517	13208	-	1692	0	0	0	0	0	0	0	0	0	0	0	0	0	4	23	0	0	63.5	0	0	0	0	0	0
NODE_3988_length_13940_cov_6.577630_g733_i0_13	NODE_3988_length_13940_cov_6.577630_g733_i0	13339	13938	+	600	0	0	0	0	0	0	0	0	0	0	0	0	0	2	8.5	0	0	15.5	0	0	0	0	0	0
NODE_3990_length_13937_cov_93.342037_g734_i0_1	NODE_3990_length_13937_cov_93.342037_g734_i0	16	1353	-	1338	60.5	0	0	15	65.5	0	0	2.5	100.5	0	0	4	38	0	0	2	53	0	0	7	58	0	0	12
NODE_3990_length_13937_cov_93.342037_g734_i0_2	NODE_3990_length_13937_cov_93.342037_g734_i0	1462	1980	-	519	22.5	0	0	6	31	0	0	1.5	40.5	0	0	1	20	0	0	3	40	0	0	4	25	0	0	2
NODE_3990_length_13937_cov_93.342037_g734_i0_3	NODE_3990_length_13937_cov_93.342037_g734_i0	2077	3936	-	1860	247.5	0	0	9.5	207.5	0	0	10	211	0	0	13	142	0	0	6	244	0	0	3.5	130	0	0	22
NODE_3990_length_13937_cov_93.342037_g734_i0_4	NODE_3990_length_13937_cov_93.342037_g734_i0	3979	4581	-	603	119	0	0	7.5	95.5	0	0	4	76.5	0	0	4	60	0	0	5	148.5	0	0	5	43.5	0	0	4.5
NODE_3990_length_13937_cov_93.342037_g734_i0_5	NODE_3990_length_13937_cov_93.342037_g734_i0	4692	6848	-	2157	363	0	0	44	370.5	0	0	21	432	0	0	23	204	0	0	2	352	0	0	42	232.5	0	0	23
NODE_3990_length_13937_cov_93.342037_g734_i0_6	NODE_3990_length_13937_cov_93.342037_g734_i0	6927	8360	-	1434	256	0	0	12.5	134	0	0	3	183.5	0	0	7	86	0	0	0.5	181	0	0	13	79	0	0	9
NODE_3990_length_13937_cov_93.342037_g734_i0_7	NODE_3990_length_13937_cov_93.342037_g734_i0	8395	9486	-	1092	216	0	0	32.5	145.5	0	0	14	210	0	0	16	106.5	0	0	1.5	147.5	0	0	10	94.5	0	0	18.5
NODE_3990_length_13937_cov_93.342037_g734_i0_8	NODE_3990_length_13937_cov_93.342037_g734_i0	9505	11067	-	1563	156	0	0	31	133.5	0	0	5	194.5	0	0	13	135.5	0	0	2.5	128.5	0	0	6.5	138.5	0	0	13
NODE_3990_length_13937_cov_93.342037_g734_i0_9	NODE_3990_length_13937_cov_93.342037_g734_i0	11080	13824	-	2745	489.5	0	0	58	399	0	0	22	497.5	0	0	33	388	0	0	6.5	645.5	0	0	34	392	0	0	39
NODE_3991_length_13932_cov_67.046540_g137_i1_1	NODE_3991_length_13932_cov_67.046540_g137_i1	1	801	+	801	220	49	64	35.5	220.5	65.5	123	11.5	331	63.5	81	33	141.5	52	224	21	97	147.5	76	37.5	180	72	114.5	4
NODE_3991_length_13932_cov_67.046540_g137_i1_2	NODE_3991_length_13932_cov_67.046540_g137_i1	798	1895	+	1098	95.5	61	19	10.5	116.5	55.5	63.5	6.5	209.5	45	29.5	6.5	67.5	28	215	7.5	52	137	54	3.5	139.5	31.5	54	0
NODE_3991_length_13932_cov_67.046540_g137_i1_3	NODE_3991_length_13932_cov_67.046540_g137_i1	1892	3004	+	1113	273.5	17	56	11	397.5	34	86.5	6	486.5	51.5	60	4.5	228.5	25.5	98	15.5	187	33.5	39	7.5	325.5	23.5	93.5	3
NODE_3991_length_13932_cov_67.046540_g137_i1_4	NODE_3991_length_13932_cov_67.046540_g137_i1	3023	4000	+	978	1342.5	96.5	195.5	53.5	1538.5	83	262	20.5	1978	121.5	232	30	1073.5	70	183	34.5	856	46	195	63.5	1185	84	343.5	10
NODE_3991_length_13932_cov_67.046540_g137_i1_5	NODE_3991_length_13932_cov_67.046540_g137_i1	4029	5906	+	1878	332	39	76	9.5	337.5	39	141.5	5.5	644	39.5	64.5	5	400	32.5	122.5	25.5	227.5	41	78	8	592.5	45.5	112.5	1
NODE_3991_length_13932_cov_67.046540_g137_i1_6	NODE_3991_length_13932_cov_67.046540_g137_i1	5903	6769	+	867	68	22	20.5	0	77.5	12.5	41	0	106	12.5	45	0	60.5	3	21.5	3.5	36.5	5	7	2	101.5	22	27	1
NODE_3991_length_13932_cov_67.046540_g137_i1_7	NODE_3991_length_13932_cov_67.046540_g137_i1	6766	8499	+	1734	206.5	16.5	63	1	224	33.5	84.5	1	336	40.5	78	1	211.5	19	78	8.5	127	23	50	4	227	26.5	71.5	7
NODE_3991_length_13932_cov_67.046540_g137_i1_8	NODE_3991_length_13932_cov_67.046540_g137_i1	8738	9538	+	801	2	11	11	1	11.5	18.5	59	1	17.5	14.5	27	1	7	17	17	0	10	5	25	1	19	13.5	24	0
NODE_3991_length_13932_cov_67.046540_g137_i1_9	NODE_3991_length_13932_cov_67.046540_g137_i1	9768	11756	+	1989	14.5	9.5	24	0	34.5	13	34	0	39	27	46.5	3	28.5	5	49	15	23	13	33.5	1	54.5	35.5	44	0
NODE_3991_length_13932_cov_67.046540_g137_i1_10	NODE_3991_length_13932_cov_67.046540_g137_i1	11761	12423	+	663	68	2	2.5	1	108	5	24	1	163.5	11.5	17.5	1	79.5	2	29	4	49.5	8.5	5	0	97	5	14.5	0
NODE_3991_length_13932_cov_67.046540_g137_i1_11	NODE_3991_length_13932_cov_67.046540_g137_i1	12413	13015	+	603	172	20	23	1	223	21.5	66	5	335	24.5	48	1	157	3.5	33.5	4.5	86.5	7.5	21	0	199	13	41	0
NODE_3991_length_13932_cov_67.046540_g137_i1_12	NODE_3991_length_13932_cov_67.046540_g137_i1	13012	13932	+	921	98.5	3.5	3.5	0	95	16	32	2	205	3.5	10	2	56	2.5	29.5	0.5	29	11	5.5	1	80.5	4	19	0
NODE_3992_length_13931_cov_143.337711_g1_i2381_1	NODE_3992_length_13931_cov_143.337711_g1_i2381	2	550	+	549	6	66	64.5	10.5	17	100.33	107.5	1	23.5	61.5	115.5	0	7	16.5	109	5	6	20	98.5	1	7	67.5	115.5	0
NODE_3992_length_13931_cov_143.337711_g1_i2381_2	NODE_3992_length_13931_cov_143.337711_g1_i2381	547	852	+	306	7	22	21.5	6.5	11	32.33	42	1	14	18	38.5	1	8	9	45.5	2.5	2.5	4	43.5	4.5	2.5	33	67	0
NODE_3992_length_13931_cov_143.337711_g1_i2381_3	NODE_3992_length_13931_cov_143.337711_g1_i2381	849	1163	+	315	6	7.5	45.5	10.5	7.5	7.33	32	5	9	14	23.5	2	0.5	7	11	3	6	5.5	27	1.5	2.5	10	10	0
NODE_3992_length_13931_cov_143.337711_g1_i2381_4	NODE_3992_length_13931_cov_143.337711_g1_i2381	1211	2005	+	795	27	376	308.5	45.5	63	620	514.5	15	77.5	252.5	267.5	7	35.5	153.5	282.5	27.5	21.5	66.5	144	21	28	386.5	282.5	1
NODE_3992_length_13931_cov_143.337711_g1_i2381_5	NODE_3992_length_13931_cov_143.337711_g1_i2381	2212	2937	+	726	7	17	56	11	13.5	18.5	57.5	1	6.5	31	29.5	0	3	13	17.5	7	3	1	23.5	2.5	6.5	12	22	0
NODE_3992_length_13931_cov_143.337711_g1_i2381_6	NODE_3992_length_13931_cov_143.337711_g1_i2381	3034	4809	-	1776	3	93.5	145	4	10	101.5	127	0	21.5	97	122.5	0	10	54	204.5	2	11	27	156.5	1.5	12.5	120	118	0
NODE_3992_length_13931_cov_143.337711_g1_i2381_7	NODE_3992_length_13931_cov_143.337711_g1_i2381	5062	6000	+	939	62	93	139.5	60.5	29	138	133	12	36	158	147.5	31	47	72.5	401.5	45	42	55	200	44.5	21	191.5	217	29.5
NODE_3992_length_13931_cov_143.337711_g1_i2381_8	NODE_3992_length_13931_cov_143.337711_g1_i2381	5997	6758	+	762	0	31	54.5	1.5	2	39	35.5	1	6	49	54.5	2	3	23.5	140.5	4	1	18	61	4.5	4	45.5	50	0.5
NODE_3992_length_13931_cov_143.337711_g1_i2381_9	NODE_3992_length_13931_cov_143.337711_g1_i2381	7060	8769	-	1710	19	88	78	4	10	90.5	77	1	28	145	109	2	17	45	693.5	3	14	53.5	227	0	11	169.5	199	0
NODE_3992_length_13931_cov_143.337711_g1_i2381_10	NODE_3992_length_13931_cov_143.337711_g1_i2381	8811	10235	-	1425	53	52	119	8	40	75.5	72	3	96	78	113	9	88	24	348.5	8	48	54.5	301	19	42	133.5	200	6
NODE_3992_length_13931_cov_143.337711_g1_i2381_11	NODE_3992_length_13931_cov_143.337711_g1_i2381	10912	12594	+	1683	110.5	410.5	975	53	77	314	178.5	19	117.5	554.5	482.5	30.5	102.5	425	1274	21	69.5	287	3294	19	36	1180	1056	17
NODE_3992_length_13931_cov_143.337711_g1_i2381_12	NODE_3992_length_13931_cov_143.337711_g1_i2381	12598	12906	+	309	8.5	37	36	23	6	33	49	5	11.5	56.5	41	6.5	9.5	25.5	186.5	5	1.5	16	27	3	3	57.5	42.5	5
NODE_3992_length_13931_cov_143.337711_g1_i2381_13	NODE_3992_length_13931_cov_143.337711_g1_i2381	13060	13929	-	870	0	17.5	31	0	0	27	6.5	0	0	15	18.5	0	0	6.5	111.5	0	0	4	51	1	0	31.5	18.5	0
NODE_3993_length_13929_cov_222.468173_g1_i2382_1	NODE_3993_length_13929_cov_222.468173_g1_i2382	2	1636	-	1635	1	57.5	45	0	1	48.5	33	0	1	61.5	54.5	0	1	25	261	0	1	15	95.5	0	0	64.5	49	0
NODE_3993_length_13929_cov_222.468173_g1_i2382_2	NODE_3993_length_13929_cov_222.468173_g1_i2382	1633	4971	-	3339	10	141	178	0	11	108	108.5	0	12	170	171.5	1	17	111.5	605	0	7	74.5	325.5	0	1	185.5	208.5	0
NODE_3993_length_13929_cov_222.468173_g1_i2382_3	NODE_3993_length_13929_cov_222.468173_g1_i2382	5208	5819	-	612	6	49.5	33	0	5	47.5	81.5	0	5	40.5	50	0	1	15.5	61	0	0	9.5	96	0	2	61	80.5	0
NODE_3993_length_13929_cov_222.468173_g1_i2382_4	NODE_3993_length_13929_cov_222.468173_g1_i2382	6272	6511	+	240	37.5	398	251	5	52	348.5	483	0	59.5	280.5	430	4	35.5	126	510.5	5	54	96	501.5	3	42	627.5	620.5	0
NODE_3993_length_13929_cov_222.468173_g1_i2382_5	NODE_3993_length_13929_cov_222.468173_g1_i2382	6628	7800	+	1173	11	152.5	118	2	9.5	200	180	2.5	24.5	91	162	3	12	56	358	4	19	60.5	205	4.5	10.5	227.5	195.5	0
NODE_3993_length_13929_cov_222.468173_g1_i2382_6	NODE_3993_length_13929_cov_222.468173_g1_i2382	7821	9074	+	1254	143.5	643	501	31	249.5	646	732	21.5	332	680.5	648	28	125.5	219	799.5	9	82	160.5	635.5	15.5	173	946	870.5	7
NODE_3993_length_13929_cov_222.468173_g1_i2382_7	NODE_3993_length_13929_cov_222.468173_g1_i2382	9074	9967	+	894	15	184.33	72.5	9	19	219	197	5	29.5	195.5	164.5	15.5	16.5	26	303.67	4	9.5	31.33	116	4	26	206.5	152.83	2
NODE_3993_length_13929_cov_222.468173_g1_i2382_8	NODE_3993_length_13929_cov_222.468173_g1_i2382	9964	10149	+	186	2	24.83	10	2	1.5	28.5	33.5	0	1.5	21	22.5	1.5	2	3	53.67	0	0.5	2.83	16	0	3	20	20.33	1
NODE_3993_length_13929_cov_222.468173_g1_i2382_9	NODE_3993_length_13929_cov_222.468173_g1_i2382	10146	11315	+	1170	4	150.83	90.5	0	6	181.5	108	0	7	132	129	0	7	30	258.67	0	2	34.83	107	0	7	154.5	134.83	0
NODE_3993_length_13929_cov_222.468173_g1_i2382_10	NODE_3993_length_13929_cov_222.468173_g1_i2382	11308	12615	+	1308	19.5	841	242	1	27.5	683	384.5	1	31	630.5	360.5	0	28.5	117	657.5	2	14	79.5	360	3	11.5	507.5	517	0
NODE_3993_length_13929_cov_222.468173_g1_i2382_11	NODE_3993_length_13929_cov_222.468173_g1_i2382	12792	13820	+	1029	4.5	86.5	49	0	0	85.5	62	0	3	39	44.5	0	2	24	245.5	0	0	11.5	35	0	7	50.5	54.5	0
NODE_3995_length_13928_cov_183.836665_g1_i2384_1	NODE_3995_length_13928_cov_183.836665_g1_i2384	76	324	+	249	0	6	3	0	0	7.5	11	0	2	9	3.5	3	0	17	52	1	1	6	31.5	2	1	45	40.5	0
NODE_3995_length_13928_cov_183.836665_g1_i2384_2	NODE_3995_length_13928_cov_183.836665_g1_i2384	326	2851	+	2526	80	158	130	137	79	97.5	138	73	122	123	101.5	133	47	342	751	22	30	115.5	332.5	43	30	357.5	383.5	31
NODE_3995_length_13928_cov_183.836665_g1_i2384_3	NODE_3995_length_13928_cov_183.836665_g1_i2384	2940	3908	+	969	7	17	7	20	4	2	1	14	3	4	3	11	2	9	120.5	0	1	12.5	4	1	0	19.5	6	0
NODE_3995_length_13928_cov_183.836665_g1_i2384_4	NODE_3995_length_13928_cov_183.836665_g1_i2384	3905	4807	+	903	0	3.5	2	0	2	6.5	6.5	0	1.5	6.5	9	2.5	1	7	160	1.5	0	4	5	0	1	13	5	0.5
NODE_3995_length_13928_cov_183.836665_g1_i2384_5	NODE_3995_length_13928_cov_183.836665_g1_i2384	4853	5320	+	468	2	11	16.5	0.5	1	16.5	17	1	1.5	11.5	13	0.5	1.5	10	99	3	1.5	11.5	8.5	1	1	24	17	0.5
NODE_3995_length_13928_cov_183.836665_g1_i2384_6	NODE_3995_length_13928_cov_183.836665_g1_i2384	5385	8219	-	2835	5	51	67.5	22	6	42.5	46.5	13	4	50	61	20	13	32	454	23.5	6.5	39	61	25.5	3	83	64.5	7
NODE_3995_length_13928_cov_183.836665_g1_i2384_7	NODE_3995_length_13928_cov_183.836665_g1_i2384	8216	8839	-	624	2	15.5	15.5	15	2	11.5	6.5	2.5	4.5	24	27	4.5	3.5	10	80	8.5	1	13	75	9	0.5	58.5	18	0
NODE_3995_length_13928_cov_183.836665_g1_i2384_8	NODE_3995_length_13928_cov_183.836665_g1_i2384	8800	9471	-	672	0	7.5	6	1	1	8.5	7.5	1	1.5	8	15	4.5	1.5	5	129.5	6	0	5.5	11.5	7	0.5	19	8	2
NODE_3995_length_13928_cov_183.836665_g1_i2384_9	NODE_3995_length_13928_cov_183.836665_g1_i2384	9593	11764	-	2172	19	188.5	260.5	72.5	25	129.5	183	37.5	38	170	186	61	60.5	106	668	79.5	19	73	388	82.5	26	279.5	346.5	18
NODE_3995_length_13928_cov_183.836665_g1_i2384_10	NODE_3995_length_13928_cov_183.836665_g1_i2384	12354	13907	+	1554	669	2428	2376	694	710	1908	1855	300	1069	2076	1893	370	763	766	1711	379	409	489	2205	486	445	1842	2151	132
NODE_3996_length_13928_cov_114.901552_g735_i0_1	NODE_3996_length_13928_cov_114.901552_g735_i0	35	595	-	561	48.5	0	0	0	58	0	0	0	86	0	0	0	110.5	0	0	0	76	0	0	0	43	0	0	0
NODE_3996_length_13928_cov_114.901552_g735_i0_2	NODE_3996_length_13928_cov_114.901552_g735_i0	748	1716	-	969	239	0	0	0	184.5	0	0	0	200.5	0	0	0	351	0	0	0	313	0	0	0	157	0	0	0
NODE_3996_length_13928_cov_114.901552_g735_i0_3	NODE_3996_length_13928_cov_114.901552_g735_i0	1887	2204	-	318	47	0	0	0	51.5	0	0	0	47.5	0	0	0	99	0	0	0	82	0	0	0	50	0	0	0
NODE_3996_length_13928_cov_114.901552_g735_i0_4	NODE_3996_length_13928_cov_114.901552_g735_i0	2499	2846	-	348	127.75	0	0	0	79	0	0	0	76.33	0	0	0	170	0	0	0	198.83	0	0	0	66	0	0	0
NODE_3996_length_13928_cov_114.901552_g735_i0_5	NODE_3996_length_13928_cov_114.901552_g735_i0	2862	2999	-	138	87.25	0	0	1	41.33	0	0	0	49.5	0	0	0	92.5	0	0	0	115.17	0	0	0	36	0	0	0
NODE_3996_length_13928_cov_114.901552_g735_i0_6	NODE_3996_length_13928_cov_114.901552_g735_i0	3120	3410	-	291	55.25	0	0	1	32.83	0	0	0	35.5	0	0	0	75	0	0	0	73.67	0	0	0	39	0	0	0
NODE_3996_length_13928_cov_114.901552_g735_i0_7	NODE_3996_length_13928_cov_114.901552_g735_i0	3459	3761	-	303	50.25	0	0	0	30.33	0	0	0	32.17	0	0	0	73	0	0	0	56.83	0	0	0	28	0	0	0
NODE_3996_length_13928_cov_114.901552_g735_i0_8	NODE_3996_length_13928_cov_114.901552_g735_i0	3774	4148	-	375	13	0	0	0	17.5	0	0	0	24.5	0	0	0	29	0	0	0	32.5	0	0	0	41.33	0	0	0
NODE_3996_length_13928_cov_114.901552_g735_i0_9	NODE_3996_length_13928_cov_114.901552_g735_i0	4437	4628	-	192	19	0	0	0	24	0	0	0	14.5	0	0	0	50	0	0	0	50.5	0	0	0	25.17	0	0	0
NODE_3996_length_13928_cov_114.901552_g735_i0_10	NODE_3996_length_13928_cov_114.901552_g735_i0	4644	5075	-	432	58.5	0	0	0	57	0	0	0	48	0	0	0	128	0	0	0	102.5	0	1	0	44.67	0	0	0
NODE_3996_length_13928_cov_114.901552_g735_i0_11	NODE_3996_length_13928_cov_114.901552_g735_i0	5076	5699	-	624	235	0	0	0	167	0	0	0	124.17	0	0	0	296.5	0	0	0	267	0	0	0	85	0	0	0
NODE_3996_length_13928_cov_114.901552_g735_i0_12	NODE_3996_length_13928_cov_114.901552_g735_i0	5781	6104	-	324	180.5	0	0	0	101	0	0	0	91.17	0	0	0	202.5	0	0	0	233.5	0	0	0	58.17	0	0	0
NODE_3996_length_13928_cov_114.901552_g735_i0_13	NODE_3996_length_13928_cov_114.901552_g735_i0	6108	6536	-	429	101	0	0	0	72.5	0	0	0	73.67	0	0	0	150.5	0	0	0	87	0	0	0	66.67	0	0	0
NODE_3996_length_13928_cov_114.901552_g735_i0_14	NODE_3996_length_13928_cov_114.901552_g735_i0	6848	7849	-	1002	87	0	0	0	63	0	0	0	60.5	0	0	0	132.5	0	0	0	125	0	0	0	92	0	0	0
NODE_3996_length_13928_cov_114.901552_g735_i0_15	NODE_3996_length_13928_cov_114.901552_g735_i0	7833	8585	-	753	58.33	0	0	0	53.67	0	0	0	49.33	0	0	0	118.67	0	0	0	64.33	0	0	0	50.83	0	0	0
NODE_3996_length_13928_cov_114.901552_g735_i0_16	NODE_3996_length_13928_cov_114.901552_g735_i0	8628	8798	-	171	31.33	0	0	0	25.67	0	0	0	34.83	0	0	0	56.17	0	0	0	37.33	0	0	0	24.17	0	0	0
NODE_3996_length_13928_cov_114.901552_g735_i0_17	NODE_3996_length_13928_cov_114.901552_g735_i0	8805	9197	-	393	65.33	0	0	0	50.33	0	0	0	49.33	0	0	0	88.67	0	0	0	107.33	0	0	0	45.5	0	0	0
NODE_3996_length_13928_cov_114.901552_g735_i0_18	NODE_3996_length_13928_cov_114.901552_g735_i0	9240	9422	-	183	34	0	0	0	26.17	0	0	0	20.5	0	0	0	46.5	0	0	0	39.5	0	0	0	18.67	0	0	0
NODE_3996_length_13928_cov_114.901552_g735_i0_19	NODE_3996_length_13928_cov_114.901552_g735_i0	9564	9983	-	420	18	0	0	0	28.67	0	0	0	19	0	0	0	56	0	0	0	35	0	0	0	50.83	0	0	0
NODE_3996_length_13928_cov_114.901552_g735_i0_20	NODE_3996_length_13928_cov_114.901552_g735_i0	10839	10985	-	147	14.5	0	0	0	20.5	0	0	0	14.5	0	0	0	32	0	0	0	20.5	0	0	0	13.5	0	0	0
NODE_3996_length_13928_cov_114.901552_g735_i0_21	NODE_3996_length_13928_cov_114.901552_g735_i0	11016	11285	-	270	39.5	0	0	0	44.5	0	0	0	30.5	0	0	0	64	0	0	0	51.5	0	0	0	39.5	0	0	0
NODE_3996_length_13928_cov_114.901552_g735_i0_22	NODE_3996_length_13928_cov_114.901552_g735_i0	12345	12629	-	285	49	0	0	0	46	0	0	0	38	0	0	0	68	0	0	0	79	0	0	0	38	0	0	0
NODE_3996_length_13928_cov_114.901552_g735_i0_23	NODE_3996_length_13928_cov_114.901552_g735_i0	13242	13568	-	327	31	0	0	0	18	0	0	0	31	0	0	0	59	0	0	0	38	0	0	0	28	0	0	0
NODE_3999_length_13926_cov_255.990760_g1_i2386_1	NODE_3999_length_13926_cov_255.990760_g1_i2386	115	522	+	408	3	90	136	3	1	112.5	107	0	4	155.5	170	1	2	31.5	218.5	0	2	11.5	130	0	5	138.5	186	0
NODE_3999_length_13926_cov_255.990760_g1_i2386_2	NODE_3999_length_13926_cov_255.990760_g1_i2386	655	1521	-	867	2	75	110	0	3	140.5	159.5	1	12	102	220.5	0	1	26.5	258.5	0	4	24.5	170.5	0	6	109.5	200.5	0
NODE_3999_length_13926_cov_255.990760_g1_i2386_3	NODE_3999_length_13926_cov_255.990760_g1_i2386	1607	2578	+	972	39	258	351.5	29	37	316	250.5	14	41	270.5	302	12	35	137.5	424.5	11	33	73.5	440	25	34.5	265	380	27
NODE_3999_length_13926_cov_255.990760_g1_i2386_4	NODE_3999_length_13926_cov_255.990760_g1_i2386	2585	3514	+	930	0	102.5	96	1	3	167.5	100	0	9.5	138	88.5	1	7	33	253.5	0	3	23	56.5	2	2	101	105.5	0
NODE_3999_length_13926_cov_255.990760_g1_i2386_5	NODE_3999_length_13926_cov_255.990760_g1_i2386	3527	4243	+	717	1.5	68.5	103.5	2	1	76	52.5	0	7	100	67	0	1	30.5	226.5	1.5	0.5	30.5	75	0	6	77.5	77.5	0
NODE_3999_length_13926_cov_255.990760_g1_i2386_6	NODE_3999_length_13926_cov_255.990760_g1_i2386	4240	4845	+	606	1.5	26	44.5	6	1	32.5	29	0	5	35.5	34	0	1	18	112.5	1.5	0.5	5.5	29	0	0.5	55	36.5	0
NODE_3999_length_13926_cov_255.990760_g1_i2386_7	NODE_3999_length_13926_cov_255.990760_g1_i2386	4845	6098	+	1254	3	92.5	185	3.5	2.5	123.5	65	1	13	190.5	141	1	7	57.5	334	4.5	2	28.5	157.5	0	3	141.5	111.5	0
NODE_3999_length_13926_cov_255.990760_g1_i2386_8	NODE_3999_length_13926_cov_255.990760_g1_i2386	6058	7044	-	987	0	39.5	63	1.5	0.5	58	67.5	0	0.5	60.5	85.5	0	4.5	13	288	0.5	0.5	16	47	0	0	52.5	38	0
NODE_3999_length_13926_cov_255.990760_g1_i2386_9	NODE_3999_length_13926_cov_255.990760_g1_i2386	7133	7660	+	528	1.5	26.5	28	2.5	0	36.5	39	0	3	46	37	0	2	9	155	0	0.5	9	77	0	0.5	59	47.5	0
NODE_3999_length_13926_cov_255.990760_g1_i2386_10	NODE_3999_length_13926_cov_255.990760_g1_i2386	7619	8446	-	828	3.5	144.5	214.5	2.5	4	165	119	0	9	182.5	190.5	0	6.5	59.5	276	2	5	41	288	1	2	273.5	190.5	0
NODE_3999_length_13926_cov_255.990760_g1_i2386_11	NODE_3999_length_13926_cov_255.990760_g1_i2386	8452	9246	-	795	10.5	105.5	143.5	6	19	176.5	168	1	29	129	164	8.5	21	67	432.5	3	15	41	199.5	13	18	258	295.5	0
NODE_3999_length_13926_cov_255.990760_g1_i2386_12	NODE_3999_length_13926_cov_255.990760_g1_i2386	9279	9479	-	201	16.5	70.5	117.5	2	20	125.5	146	0	21	98	164	0.5	10	36	265	1	7	23	143	1	12.5	183	227	0
NODE_3999_length_13926_cov_255.990760_g1_i2386_13	NODE_3999_length_13926_cov_255.990760_g1_i2386	9813	10904	+	1092	9	169.5	220	1	11	250.5	247	0	7	221	368	0	5	39	433	2	6	25	183	0	5.5	247	218.5	0
NODE_3999_length_13926_cov_255.990760_g1_i2386_14	NODE_3999_length_13926_cov_255.990760_g1_i2386	11092	12036	+	945	5	565.5	487	12	13	907.5	662	0	26	602	512	0	34	234	672	6	4	104	546	2	22.5	813	697.5	0
NODE_3999_length_13926_cov_255.990760_g1_i2386_15	NODE_3999_length_13926_cov_255.990760_g1_i2386	12290	13603	+	1314	6	116	44	0	1	143	63	0	8	113	28	0	13	26	81.5	0	3	16	13	0	16	106	76	0
NODE_3999_length_13926_cov_255.990760_g1_i2386_16	NODE_3999_length_13926_cov_255.990760_g1_i2386	13856	13924	+	69	0	1	0	0	0	0	0	0	0	2	1	0	0	0	2	0	0	0	0	0	0	0	1	0
NODE_4002_length_13925_cov_84.294831_g1_i2389_1	NODE_4002_length_13925_cov_84.294831_g1_i2389	2	718	-	717	0	0	3	22	1	0	2	9	0	0	0	29.5	0.5	0	7	29	3	1	1	27.5	2	0.5	1	1
NODE_4002_length_13925_cov_84.294831_g1_i2389_2	NODE_4002_length_13925_cov_84.294831_g1_i2389	726	1805	-	1080	4	2	0	364.5	15	0	16.5	205	12	2	11	282.5	14.5	1	24.5	302	6	10	7	362	4	4.5	24	85.5
NODE_4002_length_13925_cov_84.294831_g1_i2389_3	NODE_4002_length_13925_cov_84.294831_g1_i2389	1885	3579	-	1695	11	0	7.5	251.5	7	3.5	8	151.5	11.5	0	9	175.5	4	3	18	305.5	6.5	10	2	298	9.5	1	6.5	83.5
NODE_4002_length_13925_cov_84.294831_g1_i2389_4	NODE_4002_length_13925_cov_84.294831_g1_i2389	3585	5195	-	1611	5	0	5.5	215	6	4.5	1.5	96	5.5	2	11	121	11	2	22.5	112.5	7.5	3	1	109	3.5	0	2.5	64
NODE_4002_length_13925_cov_84.294831_g1_i2389_5	NODE_4002_length_13925_cov_84.294831_g1_i2389	5396	6847	-	1452	12	8	6	341	7	1	10	152.5	15	4	17	197	7	1	22	206.5	4.5	17	14	392	10	7	15.5	134
NODE_4002_length_13925_cov_84.294831_g1_i2389_6	NODE_4002_length_13925_cov_84.294831_g1_i2389	6986	7822	-	837	9	0	0.5	189.5	10	0	7.5	72.5	3	2	4.5	95	6	0	11	117.5	9	2.5	5.5	188.5	5	1	8.5	73.5
NODE_4002_length_13925_cov_84.294831_g1_i2389_7	NODE_4002_length_13925_cov_84.294831_g1_i2389	7803	11810	-	4008	6	0	1.5	542.5	17	1	23.5	213.5	9	1	20.5	310.5	20	3	55.5	412	14.5	14.5	13.5	516	6	3	19	202.5
NODE_4002_length_13925_cov_84.294831_g1_i2389_8	NODE_4002_length_13925_cov_84.294831_g1_i2389	11982	13925	+	1944	6	5	2	294	8	1	11	138	7	0	5	162	7	0	25.5	314	6	8	10	420	15	7	20	121
NODE_4007_length_13923_cov_82.530325_g736_i0_1	NODE_4007_length_13923_cov_82.530325_g736_i0	3	797	+	795	3.5	0	0	195	3.5	0	0	86.5	2.5	0	0	76.5	7.5	0	0	115.5	3.5	0	0	283.17	5.17	0	0	169.5
NODE_4007_length_13923_cov_82.530325_g736_i0_2	NODE_4007_length_13923_cov_82.530325_g736_i0	794	1174	+	381	5	0	0	226.5	6	0	0	203	3.5	0	0	143	6	1	0	144	7.5	0	0	645.17	8.17	0	0	252
NODE_4007_length_13923_cov_82.530325_g736_i0_3	NODE_4007_length_13923_cov_82.530325_g736_i0	1210	3237	+	2028	7.5	0	0	438	8.5	0	0	195	8	0	0	167.5	16.5	0	0	148	15	0	0	552.17	7.67	0	0	552.5
NODE_4007_length_13923_cov_82.530325_g736_i0_4	NODE_4007_length_13923_cov_82.530325_g736_i0	3234	3890	+	657	2	0	0	33	1	0	0	17.5	0	0	0	22.5	0	0	0	19	6	0	0	42.5	5	0	0	53
NODE_4007_length_13923_cov_82.530325_g736_i0_5	NODE_4007_length_13923_cov_82.530325_g736_i0	4021	4806	+	786	6	0	0	79	6	0	0	35	4	0	0	38	9.5	0	0	42.5	1	0	0	169	8.5	0	0	129
NODE_4007_length_13923_cov_82.530325_g736_i0_6	NODE_4007_length_13923_cov_82.530325_g736_i0	4823	5233	+	411	3	0	0	88	4	0	0	25	6	0	0	28	5.5	0	0	28	10	0	0	117.83	3.5	0	0	147
NODE_4007_length_13923_cov_82.530325_g736_i0_7	NODE_4007_length_13923_cov_82.530325_g736_i0	5246	5671	+	426	2.17	0	0	27.33	1.33	0	0	4.33	2.17	0	0	11.67	0.33	0	0	8	1.33	0	0	31.67	2.17	0	0	18.33
NODE_4007_length_13923_cov_82.530325_g736_i0_8	NODE_4007_length_13923_cov_82.530325_g736_i0	5673	5768	+	96	6.17	0	0	42.33	1.83	0	0	8.83	2.67	0	0	15.17	2.83	0	0	14	3.33	0	0	32.67	2.17	0	0	36.33
NODE_4007_length_13923_cov_82.530325_g736_i0_9	NODE_4007_length_13923_cov_82.530325_g736_i0	5853	6791	+	939	29.67	0	0	197.83	16.33	0	0	43.33	10.17	0	0	101.17	16.83	0	0	44	21.83	0	0	287.83	12.17	0	0	214.83
NODE_4007_length_13923_cov_82.530325_g736_i0_10	NODE_4007_length_13923_cov_82.530325_g736_i0	6804	7175	+	372	4	0	0	47	4.5	0	0	24	7.5	0	0	33	4.5	0	0	27	5.5	0	0	113.5	3.5	0	0	60
NODE_4007_length_13923_cov_82.530325_g736_i0_11	NODE_4007_length_13923_cov_82.530325_g736_i0	7234	8931	+	1698	22	0	0	279	17.5	0	0	74	10.5	0	0	116.5	20.5	0	0	63.5	18.5	0	0	232	11.5	0	0	310.5
NODE_4007_length_13923_cov_82.530325_g736_i0_12	NODE_4007_length_13923_cov_82.530325_g736_i0	8924	10198	+	1275	9	0	0	112.5	6	0	0	73.5	5.5	0	0	70.5	8	0	0	38	15.5	0	0	189	12.5	0	0	132
NODE_4007_length_13923_cov_82.530325_g736_i0_13	NODE_4007_length_13923_cov_82.530325_g736_i0	10198	12204	+	2007	17	0	0	151.5	5	0	0	74	3.5	0	0	76	4.5	0	0	38.5	6.5	0	0	173.5	5	0	0	130
NODE_4007_length_13923_cov_82.530325_g736_i0_14	NODE_4007_length_13923_cov_82.530325_g736_i0	12176	13213	+	1038	2	0	0	58	2.5	0	0	36	2	0	0	44.5	0.5	0	0	27	1.5	0	0	86	0	0	0	47
NODE_4009_length_13918_cov_72.088552_g737_i0_1	NODE_4009_length_13918_cov_72.088552_g737_i0	70	822	-	753	0	2	2	0	0	3	3	0	2	2.5	9.5	0	0	1	44.5	0	2	11	52.5	0	0	12	20.5	0
NODE_4009_length_13918_cov_72.088552_g737_i0_2	NODE_4009_length_13918_cov_72.088552_g737_i0	834	1727	-	894	5.5	9.5	22.5	0	3.5	4	15.5	1	7.5	14.5	37.5	0	5.5	3	182	1	3.5	18	149	0	1.5	38	45	1
NODE_4009_length_13918_cov_72.088552_g737_i0_3	NODE_4009_length_13918_cov_72.088552_g737_i0	1775	2059	-	285	5.5	7.5	4.5	0	0.5	8	26.5	0	6.5	9	18	0	3.5	5	84.5	0	0.5	9	49.5	2	4.5	17	37.5	3
NODE_4009_length_13918_cov_72.088552_g737_i0_4	NODE_4009_length_13918_cov_72.088552_g737_i0	2315	3352	-	1038	3	4	5	0	0	5	11	0	0	3	16	0	0	1	198	0	1	26	12	0	1	6	11	0
NODE_4009_length_13918_cov_72.088552_g737_i0_5	NODE_4009_length_13918_cov_72.088552_g737_i0	3741	6218	+	2478	15	17.5	23	2	17	8	60	2	25	15.5	56	0	18.5	23	587	1	6	113.5	87	1	8	36	86	0
NODE_4009_length_13918_cov_72.088552_g737_i0_6	NODE_4009_length_13918_cov_72.088552_g737_i0	6304	6588	+	285	2	2	3	0	0	2	6.5	0	4.5	2	6	0	3	3	61.5	0	2	7	8	0	4	8	12	0
NODE_4009_length_13918_cov_72.088552_g737_i0_7	NODE_4009_length_13918_cov_72.088552_g737_i0	6660	7202	+	543	0	1.5	1	0	1	0	1	0	1.5	4	10	1	2.5	3.5	62	0	1	15.5	18	0	0	2	6	0
NODE_4009_length_13918_cov_72.088552_g737_i0_8	NODE_4009_length_13918_cov_72.088552_g737_i0	7199	7960	+	762	10.5	4	31	0	10.5	6	29.5	0	14	15.5	41.5	0	23	14.5	170	0	13	29	78.5	0	7	18.5	84	0
NODE_4009_length_13918_cov_72.088552_g737_i0_9	NODE_4009_length_13918_cov_72.088552_g737_i0	8201	8479	+	279	4.5	4.5	25	0	7.5	3	19	0	15	1.5	23.5	0	27.5	14	109.5	0	9	10	64	0	9	9	47	0
NODE_4009_length_13918_cov_72.088552_g737_i0_10	NODE_4009_length_13918_cov_72.088552_g737_i0	8671	9105	+	435	1.5	5.5	6	0	2	1	10.5	0	3	6.5	13	0	3.5	10	110	0	3	33.5	43	0	4	5.5	32.5	0
NODE_4009_length_13918_cov_72.088552_g737_i0_11	NODE_4009_length_13918_cov_72.088552_g737_i0	9213	9491	+	279	2.5	2	4	0	0	4	13	0	4.5	3	4.5	0	1	3	75.5	0	1	12.5	17	0	2	3.5	10.5	0
NODE_4009_length_13918_cov_72.088552_g737_i0_12	NODE_4009_length_13918_cov_72.088552_g737_i0	9666	10229	-	564	10.5	31.5	53.5	0	29	37.5	88	0	21.5	37	137	3	22	17	208	1	20.5	31.5	166	0	25.5	36	154.5	0
NODE_4009_length_13918_cov_72.088552_g737_i0_13	NODE_4009_length_13918_cov_72.088552_g737_i0	10344	10916	+	573	5	8	33	0	2.5	13	36.5	0	12.5	9.5	35.5	0	8	7.5	131.5	0	3.5	15	37	0	6.5	19	58	0
NODE_4009_length_13918_cov_72.088552_g737_i0_14	NODE_4009_length_13918_cov_72.088552_g737_i0	10734	12203	-	1470	9.5	31.5	46.5	0	23.5	22.5	106	0	21.5	19.5	76	0	15	21.5	417	0	13	51.5	97.5	0	7	40.5	104.5	0
NODE_4009_length_13918_cov_72.088552_g737_i0_15	NODE_4009_length_13918_cov_72.088552_g737_i0	12723	13166	-	444	1	2	7.5	0	0.5	1.5	13	0	8	9	16.5	0	3.5	5	108.5	0	2	33	24.5	0	0	5.5	24.5	0
NODE_4009_length_13918_cov_72.088552_g737_i0_16	NODE_4009_length_13918_cov_72.088552_g737_i0	13176	13916	-	741	3	11	10.5	0	5.5	2.5	26	0	7	4	12.5	0	6.5	5	145.5	0	2	20	12.5	0	9	10.5	43.5	0
NODE_4010_length_13918_cov_21.652727_g1_i2395_1	NODE_4010_length_13918_cov_21.652727_g1_i2395	1	513	+	513	37	7	6	4	33	7	7	0	49	10	22	8	31	20	246	2	30.5	252.5	16	3	34	8	17.5	4
NODE_4010_length_13918_cov_21.652727_g1_i2395_2	NODE_4010_length_13918_cov_21.652727_g1_i2395	615	1067	-	453	0	0	0	0	0	0	1	0	0	0	0.5	0	1	2	21	0	2.5	15.5	2	0	4	0	0.5	0
NODE_4010_length_13918_cov_21.652727_g1_i2395_3	NODE_4010_length_13918_cov_21.652727_g1_i2395	1136	1993	-	858	0	1	0	0	0	2	0	2	0	4	0.5	2	2	0	59.5	0	0	54.5	1	1	1	1	0	0
NODE_4010_length_13918_cov_21.652727_g1_i2395_4	NODE_4010_length_13918_cov_21.652727_g1_i2395	2124	3413	-	1290	0	1	0	0	1	0	1	0	1.5	4.5	0	3	0	3	64.5	0	0	98	1	0	2.5	0	1	0
NODE_4010_length_13918_cov_21.652727_g1_i2395_5	NODE_4010_length_13918_cov_21.652727_g1_i2395	3410	4174	-	765	0	0	0	0	0	0	2	0	2.5	0.5	0	2	0	5	50	0	1	46.5	3	0	7.5	0	0	0
NODE_4010_length_13918_cov_21.652727_g1_i2395_6	NODE_4010_length_13918_cov_21.652727_g1_i2395	4622	6568	+	1947	8	9	22	3	9	6	13	3	9	8	27	6	16	18	309	16	12	104	31	23	21	27	31	0
NODE_4010_length_13918_cov_21.652727_g1_i2395_7	NODE_4010_length_13918_cov_21.652727_g1_i2395	6964	7068	+	105	0	0	0	0	0	0	0	0	2	2	0	0	0	0	14	0	1	11	0	0	0	0	0	0
NODE_4010_length_13918_cov_21.652727_g1_i2395_8	NODE_4010_length_13918_cov_21.652727_g1_i2395	7237	8262	+	1026	2	0	3	0	4	1	1	1	7	0	0	2	9	7	78	0	2	65	0	1	6	0	0	0
NODE_4010_length_13918_cov_21.652727_g1_i2395_9	NODE_4010_length_13918_cov_21.652727_g1_i2395	8378	9343	+	966	0	2	0	0	1	0	1	0	0	1	0	0	2	7	148	12	1	63	2	1	1	1	1	4
NODE_4010_length_13918_cov_21.652727_g1_i2395_10	NODE_4010_length_13918_cov_21.652727_g1_i2395	9343	10236	+	894	0	0	2.5	0.5	0.5	2	1.5	0	0	0	0	2	0	6.5	166.5	2.5	0	69.5	3	2	0	1	3	2
NODE_4010_length_13918_cov_21.652727_g1_i2395_11	NODE_4010_length_13918_cov_21.652727_g1_i2395	10256	11068	+	813	0	0.5	7.5	0.5	4.5	2	6	0	0	2	1	5	3.5	0.5	137	4.5	1.5	31.5	4	15	5	3	5	3
NODE_4010_length_13918_cov_21.652727_g1_i2395_12	NODE_4010_length_13918_cov_21.652727_g1_i2395	11089	12141	+	1053	1	1.5	6	1	1	0	4.5	0	2	1	1	0	2.5	3.5	120.5	1	0.5	53	1	2	6.5	1	1	0
NODE_4010_length_13918_cov_21.652727_g1_i2395_13	NODE_4010_length_13918_cov_21.652727_g1_i2395	12244	12963	+	720	1	0	2	0	1.5	0.5	0	1	3	0	1	2	1	1.5	73.5	0	0	35	1	0	2.5	1	6	0
NODE_4010_length_13918_cov_21.652727_g1_i2395_14	NODE_4010_length_13918_cov_21.652727_g1_i2395	12963	13916	+	954	0	0	0	2	4.5	1.5	0	0	0	0	2	3	0	0	43.5	0	1	50	0	2	1	0	1	1
NODE_4012_length_13917_cov_120.151546_g1_i2397_1	NODE_4012_length_13917_cov_120.151546_g1_i2397	116	1306	+	1191	33	94.5	66	4	43	94.5	86	3	45	117	97.5	2	39	104.5	239	3	26	131	144.5	5	45	120	108.5	2
NODE_4012_length_13917_cov_120.151546_g1_i2397_2	NODE_4012_length_13917_cov_120.151546_g1_i2397	1439	3694	+	2256	5	103	38	4	6	97	68	3	10	90.5	77.5	5	15	78.5	316.5	4	10	233	121	4	9	218.5	94	1
NODE_4012_length_13917_cov_120.151546_g1_i2397_3	NODE_4012_length_13917_cov_120.151546_g1_i2397	3769	4512	-	744	1	16.5	13	1	0	5.5	5	0	2	22.5	17	3	2	29.5	64.5	0	0	68	36.5	0	1	61.5	16.5	2
NODE_4012_length_13917_cov_120.151546_g1_i2397_4	NODE_4012_length_13917_cov_120.151546_g1_i2397	4529	5659	-	1131	440	242.5	412	53	316	230	188	17	408	241	299	25	338	163	555.5	38	255	345.5	464	36	76	325	268	16
NODE_4012_length_13917_cov_120.151546_g1_i2397_5	NODE_4012_length_13917_cov_120.151546_g1_i2397	5874	6533	-	660	0	208	56	0	0	184.5	86.5	0	0	235.5	110	0	0	156	143	0	0	132.5	102	0	0	250	104	0
NODE_4012_length_13917_cov_120.151546_g1_i2397_6	NODE_4012_length_13917_cov_120.151546_g1_i2397	6725	8014	-	1290	137.5	412	588	24.5	157	450	286.5	10	242.5	538.5	326	10.5	38	716.5	696.5	11.5	18	463.5	595.5	25	23	873.5	538.5	2
NODE_4012_length_13917_cov_120.151546_g1_i2397_7	NODE_4012_length_13917_cov_120.151546_g1_i2397	8014	8934	-	921	349.5	326.5	488	104.5	398	388.5	319	40	535.5	427	384.5	65.5	132	685	806.5	42.5	84	490.5	820.5	49	53	1176.5	762.5	22
NODE_4012_length_13917_cov_120.151546_g1_i2397_8	NODE_4012_length_13917_cov_120.151546_g1_i2397	9093	9818	-	726	1	44	18.5	0	0	44	13.5	0	4	35.5	23.5	0	2	148.5	97	0	1	133.5	83	0	2	218.5	52	0
NODE_4012_length_13917_cov_120.151546_g1_i2397_9	NODE_4012_length_13917_cov_120.151546_g1_i2397	9815	10336	-	522	49	41	42	3	44	34.5	22	3	69	74	50.5	1	63	222.5	102.5	1	68	196.5	193.5	0	18	434	84	0
NODE_4012_length_13917_cov_120.151546_g1_i2397_10	NODE_4012_length_13917_cov_120.151546_g1_i2397	10329	12032	-	1704	796.5	357	456.5	387	707	279	331.5	112	952	374	448.5	131	272	901.5	797.5	64	189.5	720.5	1087.5	86	102.5	1500	726	21
NODE_4012_length_13917_cov_120.151546_g1_i2397_11	NODE_4012_length_13917_cov_120.151546_g1_i2397	12091	12858	-	768	129.5	133	221	114	63	151	151	17	118	158.5	414	40	25	145.5	257	16	30.5	173.5	258	9	10.5	346.5	175	4
NODE_4012_length_13917_cov_120.151546_g1_i2397_12	NODE_4012_length_13917_cov_120.151546_g1_i2397	12974	13915	+	942	0	15	6	0	2	4.5	1	1	2	2	3	2	3	12	95.5	0	0	110	15	0	0	33	10	0
NODE_4013_length_13916_cov_64.263960_g1_i2398_1	NODE_4013_length_13916_cov_64.263960_g1_i2398	1	705	+	705	96.5	147.5	172.5	11	133	195	233.5	5.5	185	156	198.5	7	166.5	153	1435.33	21	113	286	323.5	15	182.5	249	434	0
NODE_4013_length_13916_cov_64.263960_g1_i2398_2	NODE_4013_length_13916_cov_64.263960_g1_i2398	773	1084	-	312	22	23.5	40	3	23	31.5	34	1.5	30	25.5	43.5	5	22	26	701.83	3	9	162	45.5	0	23	47	52	1
NODE_4013_length_13916_cov_64.263960_g1_i2398_3	NODE_4013_length_13916_cov_64.263960_g1_i2398	1084	1788	-	705	10.5	8	17.5	0	6	12.5	14.5	1	10	6.5	12	4.5	3.5	16	800.83	1	2	207	11	0	3	14.5	21	0
NODE_4013_length_13916_cov_64.263960_g1_i2398_4	NODE_4013_length_13916_cov_64.263960_g1_i2398	1960	2145	-	186	1	14.5	6	0	3	8.5	45	0	7	1.5	19	1.5	1.5	12	184	0	1	28	12	0	37	10.5	37	0
NODE_4013_length_13916_cov_64.263960_g1_i2398_5	NODE_4013_length_13916_cov_64.263960_g1_i2398	2386	3201	+	816	7.5	37.5	23.5	7	11.5	40.5	59	0.5	16.5	20	44	3.5	19	30	311	8.5	4	31.5	33.5	14	40.5	71.5	103	2
NODE_4013_length_13916_cov_64.263960_g1_i2398_6	NODE_4013_length_13916_cov_64.263960_g1_i2398	3198	4967	+	1770	9.5	53	66.5	2	16.5	52	60	5.5	20.5	64.5	60	1.5	36	66	596	8.5	7	81.5	242.5	8	24	150.5	194	6
NODE_4013_length_13916_cov_64.263960_g1_i2398_7	NODE_4013_length_13916_cov_64.263960_g1_i2398	5098	6288	-	1191	7	18.5	14	5	12	35.5	18.5	0	10	27	33	4	16.5	22	1052	5	5	195.5	29	1	11	21	37	0
NODE_4013_length_13916_cov_64.263960_g1_i2398_8	NODE_4013_length_13916_cov_64.263960_g1_i2398	6285	6845	-	561	1	6.5	10	0	0	8.5	10.5	0	4	7	2	0	0	14	743	0	0	39.5	4	0	0	8	6	0
NODE_4013_length_13916_cov_64.263960_g1_i2398_9	NODE_4013_length_13916_cov_64.263960_g1_i2398	7862	9589	+	1728	0	15	6	0	1	18.5	12	0	0	10	10	0	4	0	195.5	0	1	3.5	13	0	0	11.5	9.5	0
NODE_4013_length_13916_cov_64.263960_g1_i2398_10	NODE_4013_length_13916_cov_64.263960_g1_i2398	9641	10354	+	714	1	13	5.5	0	1	11.5	15.5	0	4	11	22.5	0	5	3	92	0	3	6.5	12.5	0	1	20.5	16	0
NODE_4013_length_13916_cov_64.263960_g1_i2398_11	NODE_4013_length_13916_cov_64.263960_g1_i2398	10375	11082	+	708	1.5	13	16.5	0	0	12.5	14.5	0	1	11	19.5	0	6	16.5	66.5	0	1	6.5	48	0	4.5	37	29	0
NODE_4013_length_13916_cov_64.263960_g1_i2398_12	NODE_4013_length_13916_cov_64.263960_g1_i2398	11085	12842	+	1758	4.5	23	20	0	2	15.5	32	0	4	13	39	0	5	12.5	186	0	0	6.5	37.5	0	3.5	39	31.5	0
NODE_4013_length_13916_cov_64.263960_g1_i2398_13	NODE_4013_length_13916_cov_64.263960_g1_i2398	13257	13916	-	660	0	3	6	0	0	9	6	0	0	7	6	0	1	7	247	0	0	19	4	0	2	3	11	0
NODE_4014_length_13915_cov_20.653735_g738_i0_1	NODE_4014_length_13915_cov_20.653735_g738_i0	1	366	+	366	0	0	0	0	0	0	0	0	0	0	0	0	0	2	9	0	0	44.5	0	0	0	0	0	0
NODE_4014_length_13915_cov_20.653735_g738_i0_2	NODE_4014_length_13915_cov_20.653735_g738_i0	543	1544	+	1002	0	0	1	0	0	1	0	0	0	1	0	0	0	18	16.5	0	0	125	0	0	0	1	1	0
NODE_4014_length_13915_cov_20.653735_g738_i0_3	NODE_4014_length_13915_cov_20.653735_g738_i0	1541	2332	+	792	0	0	0	0	0	1	0	0	0	0	0.5	0	0	21.5	5	0	0	94	2	0	0	0	1	0
NODE_4014_length_13915_cov_20.653735_g738_i0_4	NODE_4014_length_13915_cov_20.653735_g738_i0	2329	3627	-	1299	0	0	0	0	0	1	5	0	0	3	1.5	0	0	19.5	20.5	0	0	178	0	0	0	3	1	0
NODE_4014_length_13915_cov_20.653735_g738_i0_5	NODE_4014_length_13915_cov_20.653735_g738_i0	3856	4134	-	279	0	0	1	0	0	0	0	0	0	0	2	0	0	2	6.5	0	0	48	0	0	0	1	0	0
NODE_4014_length_13915_cov_20.653735_g738_i0_6	NODE_4014_length_13915_cov_20.653735_g738_i0	4194	6461	-	2268	0	2	0	0	0	1.5	1	0	0	8	1	0	0	28	43.5	0	0	291	4	0	0	7	5	0
NODE_4014_length_13915_cov_20.653735_g738_i0_7	NODE_4014_length_13915_cov_20.653735_g738_i0	6468	7256	-	789	0	3	0	0	0	1.5	2	0	0	4	1	0	0	18	16	0	0	133.5	1	0	0	3	1	0
NODE_4014_length_13915_cov_20.653735_g738_i0_8	NODE_4014_length_13915_cov_20.653735_g738_i0	7572	9752	+	2181	0	3	3	0	0	3	1.5	0	0	0	3	0	0	33	37.5	0	0	235.5	0	0	0	4	1	0
NODE_4014_length_13915_cov_20.653735_g738_i0_9	NODE_4014_length_13915_cov_20.653735_g738_i0	9762	10421	-	660	0	1	0	0	0	1	1.5	0	0	0	1	0	0	7	12	0	0	79	0	0	0	1	2	0
NODE_4014_length_13915_cov_20.653735_g738_i0_10	NODE_4014_length_13915_cov_20.653735_g738_i0	10565	11524	-	960	0	0	0	0	0	1	1	0	0	0	3	0	0	10	15.5	0	0	107.5	3	0	0	1	5	0
NODE_4014_length_13915_cov_20.653735_g738_i0_11	NODE_4014_length_13915_cov_20.653735_g738_i0	12120	13913	+	1794	0	3	0	0	0	3	1	0	0	3	1	0	0	17	28	0	0	149	1	0	0	9	1	0
NODE_4016_length_13914_cov_425.519399_g1_i2399_1	NODE_4016_length_13914_cov_425.519399_g1_i2399	3	383	-	381	0	75.5	146	7	5	82	71	0	5	110.5	62	0	8	104	163.5	5	2.5	36.5	127.5	4	4.5	150	166.5	0
NODE_4016_length_13914_cov_425.519399_g1_i2399_2	NODE_4016_length_13914_cov_425.519399_g1_i2399	394	2382	-	1989	295	1048	1428	113	229.5	1117	738	11	457	1280.5	870	32	308	1091	1912	64	127.5	617.5	2615.5	51	150.5	1957.5	2251	17
NODE_4016_length_13914_cov_425.519399_g1_i2399_3	NODE_4016_length_13914_cov_425.519399_g1_i2399	2560	3120	+	561	3	189	222.5	3	6.5	299.5	221.5	0	11	163.5	254.5	1	14.5	45	644	1	1	35	277	1	11	251	374.5	0
NODE_4016_length_13914_cov_425.519399_g1_i2399_4	NODE_4016_length_13914_cov_425.519399_g1_i2399	3227	4570	+	1344	5	205	440	12	6	279	159	0	27.5	302	238	6	22.5	149.5	466.5	4	9	70	390.5	3	11	301	329.5	0
NODE_4016_length_13914_cov_425.519399_g1_i2399_5	NODE_4016_length_13914_cov_425.519399_g1_i2399	4640	5299	+	660	2	163.5	169	0	11	221.5	180.5	0	18	165	201	0	9.5	54.5	308	0	12.5	23	259.5	1	13.5	214.5	298.5	0
NODE_4016_length_13914_cov_425.519399_g1_i2399_6	NODE_4016_length_13914_cov_425.519399_g1_i2399	5331	6104	+	774	1.5	85	24.5	0	2	163.5	98.5	0	4.5	80.5	57	0	6.5	16.5	324	0	0.5	16	84	0	5	115	158	0
NODE_4016_length_13914_cov_425.519399_g1_i2399_7	NODE_4016_length_13914_cov_425.519399_g1_i2399	6161	7642	-	1482	3.5	137.5	144	0	5	172	97.5	0	12	175.5	133	0	12	74.5	530.5	4	3	38	229	0	3.5	252	227.5	0
NODE_4016_length_13914_cov_425.519399_g1_i2399_8	NODE_4016_length_13914_cov_425.519399_g1_i2399	7720	7980	+	261	0	12.5	20	1	2	27.67	26.5	1	1	14	19.5	0	3.5	2	93.83	0	0	3.5	12.5	0	2	17	30	0
NODE_4016_length_13914_cov_425.519399_g1_i2399_9	NODE_4016_length_13914_cov_425.519399_g1_i2399	8016	8294	-	279	2.5	47.5	82.5	0	1	49.67	43.5	0	1.5	51.5	54	0	3.5	20.5	142.83	0	0	9.5	93.5	0	0	99.5	68.5	0
NODE_4016_length_13914_cov_425.519399_g1_i2399_10	NODE_4016_length_13914_cov_425.519399_g1_i2399	8314	9180	-	867	3	145.33	159.5	2	5.5	177.17	146.83	0	13	158.5	116.83	0	6.5	58.5	311.67	1	2.5	20.5	104	0	7	174	168.67	0
NODE_4016_length_13914_cov_425.519399_g1_i2399_11	NODE_4016_length_13914_cov_425.519399_g1_i2399	9177	9512	-	336	1	59.33	70.5	0	2.5	58	48.33	0	9.5	56.5	67.33	0	1.5	31	124.83	3.5	2	7.5	68	0	4.5	85	68.17	0
NODE_4016_length_13914_cov_425.519399_g1_i2399_12	NODE_4016_length_13914_cov_425.519399_g1_i2399	9533	10771	-	1239	9.5	158.83	374.5	10	9.5	207	223.33	1	25	278.5	392.83	1	16	118.5	549.33	5.5	15.5	54	514	4	17.5	288.5	300.67	0
NODE_4016_length_13914_cov_425.519399_g1_i2399_13	NODE_4016_length_13914_cov_425.519399_g1_i2399	10815	11360	+	546	5	50	97	0	5.5	107	95	0	2	78.5	143.5	0	8.5	24.5	197.5	0	2	17.5	95	0	3	118	147	0
NODE_4016_length_13914_cov_425.519399_g1_i2399_14	NODE_4016_length_13914_cov_425.519399_g1_i2399	11382	13046	-	1665	0	53	125.5	0	1	108	80	0	5	102.5	113.5	0	5.5	32	370	0	1	21	130.5	0	2	170	134.5	0
NODE_4016_length_13914_cov_425.519399_g1_i2399_15	NODE_4016_length_13914_cov_425.519399_g1_i2399	13134	13349	-	216	85	286.5	413.5	7	113	680	775.5	4	165	393.5	1080.5	5	82	113	485.5	6	76	70.5	382.5	3	149	570	815	1
NODE_4016_length_13914_cov_425.519399_g1_i2399_16	NODE_4016_length_13914_cov_425.519399_g1_i2399	13506	13913	-	408	0	183.5	230	0	2	231	212	1	1	253	320.5	0	1	48	811	0	1	46	300	0	0	217	312	0
NODE_4017_length_13914_cov_32.625099_g1_i2400_1	NODE_4017_length_13914_cov_32.625099_g1_i2400	1	2025	-	2025	116	50	109	76	105	42	75.5	20	178	86	82.5	57	128	83	350	58	52	317	181	93	62	74	142.5	53
NODE_4017_length_13914_cov_32.625099_g1_i2400_2	NODE_4017_length_13914_cov_32.625099_g1_i2400	2096	2935	-	840	0	27	13	0	0	40	78.5	0	1	23	36.5	0	1	8	50	0	0	108	38	0	0	31	43.5	0
NODE_4017_length_13914_cov_32.625099_g1_i2400_3	NODE_4017_length_13914_cov_32.625099_g1_i2400	3154	3729	+	576	0	8.5	7	0	0	6.5	13	0	0	8.5	13	0	0	11	20.5	0	0	43	17	0	0	7	11.5	0
NODE_4017_length_13914_cov_32.625099_g1_i2400_4	NODE_4017_length_13914_cov_32.625099_g1_i2400	3821	4339	-	519	0	10.5	15	0	0	22.5	37.5	0	0	10.5	28	0	0	10	33.5	0	0	23	9	0	0	23	34	0
NODE_4017_length_13914_cov_32.625099_g1_i2400_5	NODE_4017_length_13914_cov_32.625099_g1_i2400	4379	5236	-	858	0	2	3	0	0	0	2.5	0	0	7.5	5	0	0	6	14.5	0	0	68.5	7.5	0	0	3	5	0
NODE_4017_length_13914_cov_32.625099_g1_i2400_6	NODE_4017_length_13914_cov_32.625099_g1_i2400	5233	6321	-	1089	0	8	21	0	0	4	6	0	0	13.5	10.5	0	0	9.5	39	0	0	107	39.5	0	0	3	12.5	0
NODE_4017_length_13914_cov_32.625099_g1_i2400_7	NODE_4017_length_13914_cov_32.625099_g1_i2400	6314	6922	-	609	0	11	1	0	0	11	14	0	0	9	18.5	0	0	9.5	20	0	0	56.5	21	0	0	18	18	0
NODE_4017_length_13914_cov_32.625099_g1_i2400_8	NODE_4017_length_13914_cov_32.625099_g1_i2400	7033	8172	+	1140	1	33	52	1	2	41	67	0	0	38	68	0	0	45	94.5	0	0	132	130	0	1	70	106	0
NODE_4017_length_13914_cov_32.625099_g1_i2400_9	NODE_4017_length_13914_cov_32.625099_g1_i2400	8512	11361	+	2850	0	11.5	7	0	0	12.5	19.5	0	0	17.5	15.5	0	0	21	97.5	0	0	291.5	7	0	0	13.5	20	0
NODE_4017_length_13914_cov_32.625099_g1_i2400_10	NODE_4017_length_13914_cov_32.625099_g1_i2400	11361	12125	+	765	0	9	10	0	0	11.5	13	0	1	5.5	12.5	1	0	11	41	0	0	70.5	29.5	1	0	10.5	16.5	0
NODE_4017_length_13914_cov_32.625099_g1_i2400_11	NODE_4017_length_13914_cov_32.625099_g1_i2400	12229	13584	-	1356	1	32.5	36	30	0	21	63.5	19	0	19	54	17	2	12	40.5	37	1	67	48.5	38	1	34	41.5	11
NODE_4020_length_13911_cov_144.833213_g1_i2403_1	NODE_4020_length_13911_cov_144.833213_g1_i2403	3	872	+	870	0	17.5	31	0	0	27	6.5	0	0	15	18.5	0	0	6.5	110	0	0	4	50	1	0	32.5	18.5	0
NODE_4020_length_13911_cov_144.833213_g1_i2403_2	NODE_4020_length_13911_cov_144.833213_g1_i2403	1026	1334	-	309	8.5	37	36	23	6	33	49	5	11.5	56.5	41	6.5	9.5	25.5	187.5	5	1.5	16	27	3	3	59	42.5	5
NODE_4020_length_13911_cov_144.833213_g1_i2403_3	NODE_4020_length_13911_cov_144.833213_g1_i2403	1338	3020	-	1683	110.5	411.5	974	53	77	316	178.5	19	117.5	554.5	482.5	30.5	102.5	425	1272.5	21	69.5	286	3300	19	36	1184.5	1054	17
NODE_4020_length_13911_cov_144.833213_g1_i2403_4	NODE_4020_length_13911_cov_144.833213_g1_i2403	3697	5121	+	1425	53	52	120	8	40	75.5	72	3	96	77	113	9	88	24	348.5	8	48	54.5	302	19	42	133.5	200	6
NODE_4020_length_13911_cov_144.833213_g1_i2403_5	NODE_4020_length_13911_cov_144.833213_g1_i2403	5163	6872	+	1710	19	87	78	4	10	90.5	76	1	28	145	109	2	17	46	697.5	3	14	53.5	228	0	11	171.5	199	0
NODE_4020_length_13911_cov_144.833213_g1_i2403_6	NODE_4020_length_13911_cov_144.833213_g1_i2403	7174	7935	-	762	0	30	54.5	1.5	2	38	35.5	1	6	49	53.5	2	3	24.5	140.5	4	1	18	61	4.5	4	45.5	49	0.5
NODE_4020_length_13911_cov_144.833213_g1_i2403_7	NODE_4020_length_13911_cov_144.833213_g1_i2403	7932	8870	-	939	63	93	139.5	60.5	29	139	133	12	36	158	147.5	31	47	72.5	401.5	45	42	54	200	44.5	21	190.5	217	29.5
NODE_4020_length_13911_cov_144.833213_g1_i2403_8	NODE_4020_length_13911_cov_144.833213_g1_i2403	9123	10898	+	1776	3	93.5	144	4	10	101.5	125	0	21.5	97	122.5	0	10	54	206.5	2	11	27	156.5	1.5	11.5	119.5	118	0
NODE_4020_length_13911_cov_144.833213_g1_i2403_9	NODE_4020_length_13911_cov_144.833213_g1_i2403	10995	11720	-	726	8	19.5	64	11	13.5	21	71.5	1	10	32.5	31.5	0.5	3	11	18.5	7	3	1	23.5	3.5	11	17.5	22.5	0
NODE_4020_length_13911_cov_144.833213_g1_i2403_10	NODE_4020_length_13911_cov_144.833213_g1_i2403	11907	12701	-	795	27	377.5	307.5	46	65	620	522	15	80	256	268.5	7.5	35.5	153.5	282.5	27.5	21.5	66.5	144	20	31.5	388.5	286	1
NODE_4020_length_13911_cov_144.833213_g1_i2403_11	NODE_4020_length_13911_cov_144.833213_g1_i2403	12749	13063	-	315	6	7.5	45.5	11	7.5	6.83	32.5	5	9	13	23.5	2	0.5	7	11	3	6	5.5	27	1.5	2.5	9	10	0
NODE_4020_length_13911_cov_144.833213_g1_i2403_12	NODE_4020_length_13911_cov_144.833213_g1_i2403	13060	13365	-	306	7	22	21.5	6.5	9	32.33	42	1	14	18	38	1	8	9	45.5	2.5	2.5	4	42	4.5	2.5	33	68	0
NODE_4020_length_13911_cov_144.833213_g1_i2403_13	NODE_4020_length_13911_cov_144.833213_g1_i2403	13362	13910	-	549	6	66	64.5	10.5	17	100.33	107.5	1	23.5	61.5	114	0	7	16.5	108	5	6	20	99	1	7	68.5	115.5	0
NODE_4021_length_13910_cov_445.080292_g1_i2404_1	NODE_4021_length_13910_cov_445.080292_g1_i2404	1	687	+	687	71	841	787	8	85	594	810	2	106	755	756	3	147	642	984.5	6	94	301	1503	3	74	1385.5	1746	4
NODE_4021_length_13910_cov_445.080292_g1_i2404_2	NODE_4021_length_13910_cov_445.080292_g1_i2404	919	2079	+	1161	8	205.5	209	2	16	155	147.5	0	6	186.5	275	1	14	149	437.5	0	6	93.5	454.5	0	12	363.5	275	0
NODE_4021_length_13910_cov_445.080292_g1_i2404_3	NODE_4021_length_13910_cov_445.080292_g1_i2404	2167	3105	-	939	4	39.5	47	0	4	37	40	0	3	44.5	34.5	0	10.5	12	201	0	3	20.5	60.5	0	0	76.5	63.5	0
NODE_4021_length_13910_cov_445.080292_g1_i2404_4	NODE_4021_length_13910_cov_445.080292_g1_i2404	3231	4118	+	888	52	197	207	4	61	196	295	1	66	233	360	5.5	56	92.5	527.5	7	37	103	483.5	2	77.5	402	404.5	3
NODE_4021_length_13910_cov_445.080292_g1_i2404_5	NODE_4021_length_13910_cov_445.080292_g1_i2404	4129	4845	+	717	5	93	84	0	10	110	133.5	0	7	95	109.5	0.5	8	43.5	211	0	6	13	147.5	0	6.5	153	170	0
NODE_4021_length_13910_cov_445.080292_g1_i2404_6	NODE_4021_length_13910_cov_445.080292_g1_i2404	5068	9051	+	3984	18	158	216	1	13	218.5	172	0	10	165	189.5	0	21.5	117	893.5	2	11	78.5	352.5	0	17	272	312.5	0
NODE_4021_length_13910_cov_445.080292_g1_i2404_7	NODE_4021_length_13910_cov_445.080292_g1_i2404	9044	10141	+	1098	2	36.5	13	0	1	43	37.5	0	0.5	13.5	21.5	0	4	5.5	177.5	0	2	20	16.5	0	1	25.5	14.5	0
NODE_4021_length_13910_cov_445.080292_g1_i2404_8	NODE_4021_length_13910_cov_445.080292_g1_i2404	10125	11141	-	1017	15	92	53.5	3	5	141	95	0	1.5	100.5	85	0	13	31.5	301	0	3	22.5	67	1	3	121	73.5	0
NODE_4021_length_13910_cov_445.080292_g1_i2404_9	NODE_4021_length_13910_cov_445.080292_g1_i2404	11320	12033	-	714	9	249	367	2	17	221.5	287	0	14.5	269	208.5	0	16	162	268.5	0	12	72	295	0	8.5	154.5	288.5	0
NODE_4021_length_13910_cov_445.080292_g1_i2404_10	NODE_4021_length_13910_cov_445.080292_g1_i2404	12161	12796	+	636	43	299.5	249.5	2	76.5	424.5	478.5	2	113	232	304	4	72	93	462	4	69.5	46.5	257	6	79.5	309.5	496.5	1
NODE_4021_length_13910_cov_445.080292_g1_i2404_11	NODE_4021_length_13910_cov_445.080292_g1_i2404	12924	13355	+	432	59.5	1077.5	532	3	84.5	1254	1658.5	1	61.5	846.5	1353	3	107.5	173	1467	0	36.5	175.5	932	4	163	1746.5	1832	1
NODE_4021_length_13910_cov_445.080292_g1_i2404_12	NODE_4021_length_13910_cov_445.080292_g1_i2404	13612	13908	+	297	20.5	178.5	178	0	6	219.5	275.5	0	19	194.5	239.5	0	29.5	78	200	0	9	39	330	1	15	256.5	341.5	0
NODE_4024_length_13905_cov_565.278123_g739_i0_1	NODE_4024_length_13905_cov_565.278123_g739_i0	1	684	-	684	12.5	0	2.5	39.5	5	2	1.5	7.5	8.5	0	5.5	51.5	5	0	10	19.5	1	3.5	6	18.5	3.5	1	7.5	5.5
NODE_4024_length_13905_cov_565.278123_g739_i0_2	NODE_4024_length_13905_cov_565.278123_g739_i0	681	974	-	294	12.5	0	3.5	40	3.5	0	0.5	5	13.5	0	4.5	35.5	2.5	1	8.5	5	6	7	7.5	9	1	1	3	8.5
NODE_4024_length_13905_cov_565.278123_g739_i0_3	NODE_4024_length_13905_cov_565.278123_g739_i0	971	1390	-	420	104.5	8	11	134.5	68.5	9	22	68.5	139.5	5.5	22.5	115	51	7	39.5	81	29	18.5	29	129.5	19.5	17	23	28
NODE_4024_length_13905_cov_565.278123_g739_i0_4	NODE_4024_length_13905_cov_565.278123_g739_i0	1393	2817	-	1425	856.5	18.5	129	1574	385.5	8.5	44.5	353.5	651.5	29	83	664	351	23	134	742	253	28.5	313	923	174	44.5	105.5	463.5
NODE_4024_length_13905_cov_565.278123_g739_i0_5	NODE_4024_length_13905_cov_565.278123_g739_i0	2876	3283	-	408	418.5	6	57	864.5	218.5	4.5	34	169.5	349.5	3.5	34	369	184	13	33.5	341	95	11	190.5	460.5	112.5	29	37.5	175
NODE_4024_length_13905_cov_565.278123_g739_i0_6	NODE_4024_length_13905_cov_565.278123_g739_i0	3370	5343	-	1974	7525.5	115.5	807	6027.5	4112	90	613.5	2087	7086.5	155	729.5	3045	3696.5	182	520.5	3601.5	2954	121.5	1132	4641.5	1782.5	285.5	644.5	2916.5
NODE_4024_length_13905_cov_565.278123_g739_i0_7	NODE_4024_length_13905_cov_565.278123_g739_i0	6019	6363	+	345	10	3.5	1.5	12	15	2.5	17	13	23	1	6	35	26.5	1.5	31.5	27	8	26.5	1	28.5	27.5	2	10	4
NODE_4024_length_13905_cov_565.278123_g739_i0_8	NODE_4024_length_13905_cov_565.278123_g739_i0	6360	6599	+	240	4	1.5	5.5	15	7	0.5	7	10	12	1	5	38	11.5	4.5	18.5	18	8	10.5	0	14.5	12.5	2	3	1
NODE_4024_length_13905_cov_565.278123_g739_i0_9	NODE_4024_length_13905_cov_565.278123_g739_i0	7266	8009	+	744	87	13.5	35.5	140.5	50.5	13	47.5	64.5	89.5	13.5	61.5	137.5	82	9	118	108	61	36	82	99.5	36.5	35	70	25.5
NODE_4024_length_13905_cov_565.278123_g739_i0_10	NODE_4024_length_13905_cov_565.278123_g739_i0	8006	8665	+	660	38	3	8.5	96.5	17	5	3.5	11.5	36	2	18.5	90	26.5	0	49.5	40.5	14	19	42	41.5	13	5	23.5	23.5
NODE_4024_length_13905_cov_565.278123_g739_i0_11	NODE_4024_length_13905_cov_565.278123_g739_i0	8662	9618	+	957	46	6.5	8.5	134.5	59	6	19.5	44.5	82.5	5	26.5	151	41	1	78.5	35	22	24	34.5	39	36.5	4.5	35.5	22.5
NODE_4024_length_13905_cov_565.278123_g739_i0_12	NODE_4024_length_13905_cov_565.278123_g739_i0	9625	10596	+	972	92	38	58.5	164.5	83.5	25	85.5	55.5	126	32.5	67.5	160.5	70.5	23	191	40.5	41	80	63.5	58	61	64.5	84	14.5
NODE_4024_length_13905_cov_565.278123_g739_i0_13	NODE_4024_length_13905_cov_565.278123_g739_i0	11003	12037	-	1035	38	0	10	40.5	8.5	2	1	14	31	1	7	116.5	30	10.5	67.5	15.5	26	27.5	15	35	8.5	0	11	23
NODE_4024_length_13905_cov_565.278123_g739_i0_14	NODE_4024_length_13905_cov_565.278123_g739_i0	12034	13905	-	1872	8	0	5	18.5	7.5	1	1	3	13	0	8	166.5	12	4.5	76.5	13.5	6	36.5	3	9	4.5	0	3	4
NODE_4028_length_13900_cov_34.950676_g1_i2407_1	NODE_4028_length_13900_cov_34.950676_g1_i2407	2	253	-	252	0	0	0	0	0	2.5	0	0	0	1	0	0	0	1	6.5	0	0	1	2	0	0	0	1	0
NODE_4028_length_13900_cov_34.950676_g1_i2407_2	NODE_4028_length_13900_cov_34.950676_g1_i2407	425	1186	+	762	9.5	40	53	0	3.5	66	31.5	0	23.5	69	54.5	0	23	10.5	45	0	10	6.5	24.5	1	14	26	42.5	0
NODE_4028_length_13900_cov_34.950676_g1_i2407_3	NODE_4028_length_13900_cov_34.950676_g1_i2407	1285	2154	-	870	3.5	27	48	0	8.5	37.5	21.5	1	15.5	31	12.5	0	13	3.5	40.5	0	3	6.5	34.5	1	15	15	29.5	0
NODE_4028_length_13900_cov_34.950676_g1_i2407_4	NODE_4028_length_13900_cov_34.950676_g1_i2407	2598	5318	+	2721	0	19	9	0	0	25.5	11	0	1	25	15	0	1	9	96.5	0	0	14	25	0	0	34	30	0
NODE_4028_length_13900_cov_34.950676_g1_i2407_5	NODE_4028_length_13900_cov_34.950676_g1_i2407	5527	7173	+	1647	11	47	55.5	0	1	56.5	23	3	2	54.5	32	6	1	30	137.5	0	1	44	39	2	0	71.5	44.5	0
NODE_4028_length_13900_cov_34.950676_g1_i2407_6	NODE_4028_length_13900_cov_34.950676_g1_i2407	7214	11020	+	3807	72	223.5	158	10	13.5	214.5	134	10	28.5	229.5	126.5	10.5	10.5	104	341	3.5	6	149.5	90.5	3	14.5	175	83.5	0
NODE_4028_length_13900_cov_34.950676_g1_i2407_7	NODE_4028_length_13900_cov_34.950676_g1_i2407	11017	12549	+	1533	31	154	66	11	10.5	108	89.5	13	11.5	142	61	17.5	3.5	62	316	3.5	3	217.5	17.5	7	10.5	40.5	15	0
NODE_4028_length_13900_cov_34.950676_g1_i2407_8	NODE_4028_length_13900_cov_34.950676_g1_i2407	12553	13242	+	690	0	41	36	0	0	26.5	13	0	0	43.5	19	0	0	13	53	0	0	52	19	0	0	13.5	4	0
NODE_4028_length_13900_cov_34.950676_g1_i2407_9	NODE_4028_length_13900_cov_34.950676_g1_i2407	13239	13898	+	660	6	25.5	15.5	0	1	22	14.5	0	3	40.5	19.5	0	1	6	51	0	3	35	11	1	2	7.5	2	0
NODE_4031_length_13895_cov_53.684271_g740_i0_1	NODE_4031_length_13895_cov_53.684271_g740_i0	1	498	+	498	0	3.5	11	2	0	1	2	0	0.5	5.5	8.5	0	1	2	36	0	0	5.5	12	0	0	9.5	10.5	0
NODE_4031_length_13895_cov_53.684271_g740_i0_2	NODE_4031_length_13895_cov_53.684271_g740_i0	577	2613	+	2037	26	25	91.5	2	13	18.5	52	0	26.5	19	101.5	0	18.5	25	209	0	11	55.5	133.5	0	13	58.5	84.5	0
NODE_4031_length_13895_cov_53.684271_g740_i0_3	NODE_4031_length_13895_cov_53.684271_g740_i0	2624	3586	+	963	5	20.5	32	0	8	20.5	52.5	0	12.5	11.5	45.5	0	11	23	108	0	7	23	12.5	0	8.5	41.5	46.5	0
NODE_4031_length_13895_cov_53.684271_g740_i0_4	NODE_4031_length_13895_cov_53.684271_g740_i0	3599	4132	+	534	0	2.5	3.5	0	0	4	4	0	1	4	13.5	0	1	4	40	0	1.5	13	4	0	2.5	6	4	0
NODE_4031_length_13895_cov_53.684271_g740_i0_5	NODE_4031_length_13895_cov_53.684271_g740_i0	4129	4914	-	786	2	12.5	11	0	0	16.5	9.33	0	0.5	3.5	6	0	5	3	79.83	0	1.5	23.83	5.83	0	5	18	9.5	0
NODE_4031_length_13895_cov_53.684271_g740_i0_6	NODE_4031_length_13895_cov_53.684271_g740_i0	4930	5199	-	270	0.5	5	6	4	4	6	14.83	0	5	10.5	9.5	0.5	2	8	45.83	1	2	4.83	13.33	1.5	3	13	23	0
NODE_4031_length_13895_cov_53.684271_g740_i0_7	NODE_4031_length_13895_cov_53.684271_g740_i0	5196	5945	-	750	18.5	21	20	19	28	15.5	44.33	3	32.5	14	35.5	12.5	26.5	23	119.83	7	19	27.83	31.83	8.5	21	30.5	50.5	1
NODE_4031_length_13895_cov_53.684271_g740_i0_8	NODE_4031_length_13895_cov_53.684271_g740_i0	5932	6378	-	447	1.5	4	5.5	1	0	2	4	0	3	6.5	8.5	0	1.5	10.5	30.5	0	0	12.5	11	0	0	6	10.5	0
NODE_4031_length_13895_cov_53.684271_g740_i0_9	NODE_4031_length_13895_cov_53.684271_g740_i0	6484	6915	-	432	17.5	48	62.5	2	14.5	28.5	38.5	0	33	60.5	71.5	1	19	24	69.5	1	5	21.5	92.5	1	35.5	71	65.5	1
NODE_4031_length_13895_cov_53.684271_g740_i0_10	NODE_4031_length_13895_cov_53.684271_g740_i0	6908	7912	-	1005	76	77.5	104	10	91	57	104	4	86.5	66	110.5	6	64	28	150.5	20	68.5	42.5	124	10	77	103	98.5	4
NODE_4031_length_13895_cov_53.684271_g740_i0_11	NODE_4031_length_13895_cov_53.684271_g740_i0	7918	8466	-	549	3	9.5	5	0	3	8.5	25	0	1	4	7.5	0	1.5	4	48.5	0	0.5	16	18.5	0	2.5	8.5	31.5	0
NODE_4031_length_13895_cov_53.684271_g740_i0_12	NODE_4031_length_13895_cov_53.684271_g740_i0	8523	9524	-	1002	4.5	4	9	0	0.5	2	8.5	0	2	2	4.5	0	0	2.5	57.5	0	0	17.5	9	0	0	14	4	0
NODE_4031_length_13895_cov_53.684271_g740_i0_13	NODE_4031_length_13895_cov_53.684271_g740_i0	9606	10052	-	447	1	4	2	0	1	2.5	3.5	0	0	2	3.5	0	0	3	40.5	0	0	8	12	0	0	6	9.5	0
NODE_4031_length_13895_cov_53.684271_g740_i0_14	NODE_4031_length_13895_cov_53.684271_g740_i0	10107	11528	-	1422	5.5	16.5	27	0	2	26	11	0	10	22.5	32	8	6	20.5	138	0	3	62	66.5	1	2.5	32.5	30	0
NODE_4031_length_13895_cov_53.684271_g740_i0_15	NODE_4031_length_13895_cov_53.684271_g740_i0	11518	12249	-	732	1	20	27.5	0	1	17.5	25.5	0	5.5	18.5	30	0	1	10.5	53.5	0	2	22.5	34	0	1.5	33.5	29	0
NODE_4031_length_13895_cov_53.684271_g740_i0_16	NODE_4031_length_13895_cov_53.684271_g740_i0	12263	13261	-	999	14	63.5	49.5	3	9	51.5	88.5	8	23.5	56.5	82.5	7	18	31	205.5	1	10	48.5	86.5	11	14	85	117.5	2
NODE_4031_length_13895_cov_53.684271_g740_i0_17	NODE_4031_length_13895_cov_53.684271_g740_i0	13251	13895	-	645	1	1	0	0	0	4.5	11.5	0	0	1.5	0.5	2	0	0	59.5	0	0	10.5	1	0	0	0.5	7.5	0
NODE_4032_length_13893_cov_53.468090_g741_i0_1	NODE_4032_length_13893_cov_53.468090_g741_i0	2	793	-	792	0	0	0	0	0	0	0	0	0	0	0	0	0	27	15.5	0	0	219	0	0	0	0	0	0
NODE_4032_length_13893_cov_53.468090_g741_i0_2	NODE_4032_length_13893_cov_53.468090_g741_i0	1084	1833	+	750	0	0	0	0	0	2	0	0	0	0	0	0	0	25	18	0	0	252.5	0	0	0	1	0	0
NODE_4032_length_13893_cov_53.468090_g741_i0_3	NODE_4032_length_13893_cov_53.468090_g741_i0	1854	2114	-	261	0	3	0	0	0	1	0	0	0	0	0	0	0	14	5.5	0	0	120	0	0	0	1	0	0
NODE_4032_length_13893_cov_53.468090_g741_i0_4	NODE_4032_length_13893_cov_53.468090_g741_i0	2378	2770	-	393	0	0	0	0	0	0	0	0	0	0	1	0	0	9.5	12	0	0	155.5	0	0	0	0	0	0
NODE_4032_length_13893_cov_53.468090_g741_i0_5	NODE_4032_length_13893_cov_53.468090_g741_i0	2767	3522	-	756	0	0	0	0	0	0	0	0	0	0	0	0	0	18.5	15	0	0	217	0	0	0	0	0	0
NODE_4032_length_13893_cov_53.468090_g741_i0_6	NODE_4032_length_13893_cov_53.468090_g741_i0	3541	3843	-	303	0	0	0	0	0	0	0	0	0	0	0	0	0	12.5	7	0	0	126	0	0	0	0	0	0
NODE_4032_length_13893_cov_53.468090_g741_i0_7	NODE_4032_length_13893_cov_53.468090_g741_i0	3943	4497	-	555	0	1	0	0	0	0	0	0	0	0	0	0	0	21	12	0	0	302.33	0	0	0	0	0	0
NODE_4032_length_13893_cov_53.468090_g741_i0_8	NODE_4032_length_13893_cov_53.468090_g741_i0	4643	4912	-	270	0	0.5	0	0	0	0	0	0	0	0	0	0	0	13	13	0	0	155.83	0	0	0	0	0	0
NODE_4032_length_13893_cov_53.468090_g741_i0_9	NODE_4032_length_13893_cov_53.468090_g741_i0	4917	5246	-	330	0	0.5	0	0	0	0	0	0	0	0	0	0	0	26.5	11	0	0	203.83	0	0	0	0	0	0
NODE_4032_length_13893_cov_53.468090_g741_i0_10	NODE_4032_length_13893_cov_53.468090_g741_i0	5559	6299	+	741	0	13	0	0	0	11	3	0	0	12	2	2	0	59	35.5	0	0	350.5	0	0	0	22	13	0
NODE_4032_length_13893_cov_53.468090_g741_i0_11	NODE_4032_length_13893_cov_53.468090_g741_i0	6364	6786	-	423	0	0	0	0	0	0	0	0	0	0	0	0	0	21	6.5	0	0	133.17	0	0	0	0	1	0
NODE_4032_length_13893_cov_53.468090_g741_i0_12	NODE_4032_length_13893_cov_53.468090_g741_i0	6783	7127	-	345	0	0	0	0	0	0	0	0	0	0	0	0	0	9.5	5.5	0	0	88.67	0	0	0	0	0	0
NODE_4032_length_13893_cov_53.468090_g741_i0_13	NODE_4032_length_13893_cov_53.468090_g741_i0	7124	7393	-	270	0	0.5	0	0	0	0	0	0	0	0	0	0	0	8	7.67	0	0	94.83	0	0	0	0	0	0
NODE_4032_length_13893_cov_53.468090_g741_i0_14	NODE_4032_length_13893_cov_53.468090_g741_i0	7397	7606	-	210	0	0.5	0	0	0	1	1	0	0	0	0	0	0	7	7.67	0	0	82.17	0	0	0	0	0	0
NODE_4032_length_13893_cov_53.468090_g741_i0_15	NODE_4032_length_13893_cov_53.468090_g741_i0	7648	8337	+	690	0	0	0	0	0	0	0	0	0	0	0	0	0	25.5	16.17	0	0	182.67	0	0	1	0	0	0
NODE_4032_length_13893_cov_53.468090_g741_i0_16	NODE_4032_length_13893_cov_53.468090_g741_i0	9038	9361	+	324	0	0	0	0	1	1	0	0	0	0	0	0	0	7.5	8	0.5	0	160.5	0	2	0.5	1	0	1
NODE_4032_length_13893_cov_53.468090_g741_i0_17	NODE_4032_length_13893_cov_53.468090_g741_i0	9374	10270	+	897	2	0	0	1	4	0	1	1	1	0	2	0	15	29	19	16.5	3	286.5	4	49	2.5	1	0	19
NODE_4032_length_13893_cov_53.468090_g741_i0_18	NODE_4032_length_13893_cov_53.468090_g741_i0	10404	11618	+	1215	0	0	0	2	1	3	0	0	0	2	0	3	0	55.5	24.5	7	1	327.5	0	30	0	0	0	25
NODE_4032_length_13893_cov_53.468090_g741_i0_19	NODE_4032_length_13893_cov_53.468090_g741_i0	11693	12286	-	594	0	0	0	0	0	0	0	0	0	0	2	0	0	15.5	19.5	0	0	220	1	0	0	0	0	0
NODE_4032_length_13893_cov_53.468090_g741_i0_20	NODE_4032_length_13893_cov_53.468090_g741_i0	12273	12860	-	588	0	0	0	0	0	0	0	0	0	0	1	0	0	19.5	23	0	0	245.5	0	0	0	0	0	0
NODE_4032_length_13893_cov_53.468090_g741_i0_21	NODE_4032_length_13893_cov_53.468090_g741_i0	12988	13866	+	879	0	0	0	0	0	2	0	0	0	0	1	0	0	24	21	0	0	229	0	0	0	1	1	0
NODE_4034_length_13888_cov_81.619110_g1_i2411_1	NODE_4034_length_13888_cov_81.619110_g1_i2411	2	253	+	252	1	4.5	32.5	7.5	0.5	6	5.5	5	2	6	8	3	6	7.5	71	3.5	1.5	6	14	4	2	18.5	8.5	1
NODE_4034_length_13888_cov_81.619110_g1_i2411_2	NODE_4034_length_13888_cov_81.619110_g1_i2411	399	2570	+	2172	30	89.5	182.5	57.5	24	56.5	67.5	29	51	103.5	105	42	74	187.5	670.5	35	33.5	174	642.5	38.5	17	426.5	333.5	16
NODE_4034_length_13888_cov_81.619110_g1_i2411_3	NODE_4034_length_13888_cov_81.619110_g1_i2411	2642	5224	+	2583	26	66	152.5	79.5	22.5	52	62.5	21	24	76	99	39	33.5	67	564.5	52	27.5	94.5	318	66	15	298	168.5	10
NODE_4034_length_13888_cov_81.619110_g1_i2411_4	NODE_4034_length_13888_cov_81.619110_g1_i2411	5292	7247	-	1956	14	139	238.5	71.5	19	115.5	188.5	28	29	133.5	214	30	47.5	95	619	78.5	16.5	59.5	425.5	69.5	35	238	313.5	16
NODE_4034_length_13888_cov_81.619110_g1_i2411_5	NODE_4034_length_13888_cov_81.619110_g1_i2411	7724	8260	+	537	1	1	2	1	0	2	4	3	0	1	7	2	2	6	76	1	2	7.5	91	4	3	31	40	1
NODE_4034_length_13888_cov_81.619110_g1_i2411_6	NODE_4034_length_13888_cov_81.619110_g1_i2411	8430	9695	+	1266	0	18	19	3	2	15	21	3	3	14	18	10	3	17	163	4	1	20.5	89	13	4	48	26	0
NODE_4034_length_13888_cov_81.619110_g1_i2411_7	NODE_4034_length_13888_cov_81.619110_g1_i2411	9881	10768	+	888	6	4	23	14	7	6	20	6	12	12	11	5	25	5	145.5	26	12	7	24.5	12.5	39	24	21	5
NODE_4034_length_13888_cov_81.619110_g1_i2411_8	NODE_4034_length_13888_cov_81.619110_g1_i2411	10829	12163	-	1335	49	31	16	152	87	17	40	75	60	25	31	62	96	14	295.5	86	25	19	54.5	98.5	48	32	42	8
NODE_4034_length_13888_cov_81.619110_g1_i2411_9	NODE_4034_length_13888_cov_81.619110_g1_i2411	12685	13113	+	429	5	0	5	7	0	0	0	2	6.5	1	1	10	5.5	0	63.5	5	0	1.5	3	12	0.5	0	0	0
NODE_4034_length_13888_cov_81.619110_g1_i2411_10	NODE_4034_length_13888_cov_81.619110_g1_i2411	13110	13886	+	777	6	3	1	17	3	2	3	14	14.5	0	0	8	14.5	1	107.5	7	0	5.5	2	15	10.5	2	1	0
NODE_4037_length_13886_cov_6.303193_g742_i0_1	NODE_4037_length_13886_cov_6.303193_g742_i0	80	1267	+	1188	0	0	0	0	0	0	0	0	0	0	0	0	0	3	14.5	0	0	63.5	0	0	0	0	0	0
NODE_4037_length_13886_cov_6.303193_g742_i0_2	NODE_4037_length_13886_cov_6.303193_g742_i0	1311	2513	+	1203	0	0	0	0	0	0	0	0	0	0	0	0	0	4	19	0	0	57.5	0	0	0	0	0	0
NODE_4037_length_13886_cov_6.303193_g742_i0_3	NODE_4037_length_13886_cov_6.303193_g742_i0	2581	3195	+	615	0	0	0	0	0	0	0	0	0	0	0	0	0	1	12.5	0	0	18.5	0	0	0	0	0	0
NODE_4037_length_13886_cov_6.303193_g742_i0_4	NODE_4037_length_13886_cov_6.303193_g742_i0	3242	4921	+	1680	0	0	0	0	0	0	0	0	0	0	0	0	0	6	11	0	0	89.5	0	0	0	0	0	0
NODE_4037_length_13886_cov_6.303193_g742_i0_5	NODE_4037_length_13886_cov_6.303193_g742_i0	4983	6236	+	1254	0	0	0	0	0	0	0	0	0	0	0	0	0	3	13.5	0	0	59.5	4	0	0	1	0	0
NODE_4037_length_13886_cov_6.303193_g742_i0_6	NODE_4037_length_13886_cov_6.303193_g742_i0	6244	7305	-	1062	0	0	0	0	0	0	0	0	0	0	0	0	0	1	16.5	0	0	29.5	0	0	0	0	0	0
NODE_4037_length_13886_cov_6.303193_g742_i0_7	NODE_4037_length_13886_cov_6.303193_g742_i0	7337	8905	-	1569	0	0	0	0	0	1	0	0	0	0	3	0	0	10	21.5	0	0	76.5	0	0	0	0	0	0
NODE_4037_length_13886_cov_6.303193_g742_i0_8	NODE_4037_length_13886_cov_6.303193_g742_i0	8917	9342	+	426	0	0	0	0	0	0	0	0	0	0	0	0	0	2	8.5	0	0	17	0	0	0	0	0	0
NODE_4037_length_13886_cov_6.303193_g742_i0_9	NODE_4037_length_13886_cov_6.303193_g742_i0	9391	12810	+	3420	0	0	0	0	0	0	0	0	0	0	0	0	0	5	44	0	0	123.5	0	0	0	0	0	0
NODE_4037_length_13886_cov_6.303193_g742_i0_10	NODE_4037_length_13886_cov_6.303193_g742_i0	12807	13886	+	1080	0	0	0	0	0	0	0	0	0	0	0	0	0	3	11	0	0	48	0	0	0	0	0	0
NODE_4038_length_13881_cov_55.085385_g743_i0_1	NODE_4038_length_13881_cov_55.085385_g743_i0	1	261	-	261	0	1	0	0	0	0	1	0	0	1	0	0	0	4.5	6	0	0	54.33	2	0	0	2	0	0
NODE_4038_length_13881_cov_55.085385_g743_i0_2	NODE_4038_length_13881_cov_55.085385_g743_i0	360	581	-	222	0	0	0	0	0	0.5	1	0	0	0.5	0	0	0	8	9	0	0	82.83	0	0	0	1	0	0
NODE_4038_length_13881_cov_55.085385_g743_i0_3	NODE_4038_length_13881_cov_55.085385_g743_i0	624	1550	-	927	0	4	0	0	0	0.5	1	0	0	0.5	0	0	0	47.5	26.5	0	0	365.33	0	0	0	3	0	0
NODE_4038_length_13881_cov_55.085385_g743_i0_4	NODE_4038_length_13881_cov_55.085385_g743_i0	1638	2456	-	819	0	0	0	0	0	0	0	0	0	0	2	0	0	33.5	13	0	0	218.5	0	0	0	0	0	0
NODE_4038_length_13881_cov_55.085385_g743_i0_5	NODE_4038_length_13881_cov_55.085385_g743_i0	2581	3159	-	579	0	0	0	0	0	0	0	0	0	0	0	0	0	19	14	0	0	189	1	0	0	0	0	0
NODE_4038_length_13881_cov_55.085385_g743_i0_6	NODE_4038_length_13881_cov_55.085385_g743_i0	3289	4401	+	1113	0	0	0	0	0	4	0	0	0	0	1	0	0	56	34.5	0	0	487.5	0	0	0	2	1	0
NODE_4038_length_13881_cov_55.085385_g743_i0_7	NODE_4038_length_13881_cov_55.085385_g743_i0	4407	4790	+	384	0	0	0	0	0	0	0	0	0	0	0	0	0	5.5	6	0	0	107.5	0	0	0	0	0	0
NODE_4038_length_13881_cov_55.085385_g743_i0_8	NODE_4038_length_13881_cov_55.085385_g743_i0	5300	5599	+	300	0	6	0	0	0	3	1	0	0	6	0	0	0	21	21.5	0	0	119	2	0	0	2	1	0
NODE_4038_length_13881_cov_55.085385_g743_i0_9	NODE_4038_length_13881_cov_55.085385_g743_i0	5813	6280	-	468	0	2.5	0	0	0	2.5	0	0	0	0.5	0.5	0	0	39.5	19	0	0	314	0	0	0	0	0	0
NODE_4038_length_13881_cov_55.085385_g743_i0_10	NODE_4038_length_13881_cov_55.085385_g743_i0	6391	6960	+	570	0	0.5	0	0	0	3.5	2	0	0	0.5	0.5	0	0	18	11.5	0	0	155	2	0	0	2	0	0
NODE_4038_length_13881_cov_55.085385_g743_i0_11	NODE_4038_length_13881_cov_55.085385_g743_i0	7027	7935	+	909	0	6	0.5	0	0	3.5	0	0	0	7	0	0	0	23	10	0	0	303	1.5	0	0	18.5	1	0
NODE_4038_length_13881_cov_55.085385_g743_i0_12	NODE_4038_length_13881_cov_55.085385_g743_i0	7914	8276	-	363	0	32	0.5	0	0	14.5	0	0	0	33	0	0	0	23.5	10	0	0	154.5	1.5	0	0	70.5	0	0
NODE_4038_length_13881_cov_55.085385_g743_i0_13	NODE_4038_length_13881_cov_55.085385_g743_i0	8450	10351	-	1902	0	0	0	0	0	2.5	0	0	0	0	0	0	0	67	48.5	0	0	726.5	2	0	0	2	0	0
NODE_4038_length_13881_cov_55.085385_g743_i0_14	NODE_4038_length_13881_cov_55.085385_g743_i0	10453	11262	-	810	1	7.5	6	1	1	12	4	2	5	10.5	11	1	8	48.5	44.5	2	5	306	17	3	2	11.5	7	1
NODE_4038_length_13881_cov_55.085385_g743_i0_15	NODE_4038_length_13881_cov_55.085385_g743_i0	11267	13132	-	1866	0	1.5	0	0	1	5.5	0	0	1	1.5	0	6	1	83.5	44.5	0	0	620	0	2	0	0.5	2	0
NODE_4038_length_13881_cov_55.085385_g743_i0_16	NODE_4038_length_13881_cov_55.085385_g743_i0	13135	13881	-	747	0	0	0	0	0	1	0	0	0	0	0	0	0	13	11.5	0	0	180	0	0	0	0	0	0
NODE_4039_length_13878_cov_69.899529_g744_i0_1	NODE_4039_length_13878_cov_69.899529_g744_i0	3	1277	-	1275	0	3	30	0	0	4	13	0	2	3	16	0	2	21	83.5	0	1	82	133	0	0	33	86	0
NODE_4039_length_13878_cov_69.899529_g744_i0_2	NODE_4039_length_13878_cov_69.899529_g744_i0	1508	3406	+	1899	0	6	6	0	0	9.5	11.5	0	1	10	13	1	0	18.5	64	0	0	156	8.5	0	0	8	1	0
NODE_4039_length_13878_cov_69.899529_g744_i0_3	NODE_4039_length_13878_cov_69.899529_g744_i0	3403	4020	+	618	0	1	1.5	0	0	0.5	4	0	0	0.5	1	0	0	7.5	11.5	0	0	50.5	2	0	0	2.5	0.5	0
NODE_4039_length_13878_cov_69.899529_g744_i0_4	NODE_4039_length_13878_cov_69.899529_g744_i0	4017	4778	+	762	0	7	8.5	0	0	1.5	11	0	0	3	7	0	0	4	15.5	0	0	50.5	2.5	0	0	3.5	10.5	0
NODE_4039_length_13878_cov_69.899529_g744_i0_5	NODE_4039_length_13878_cov_69.899529_g744_i0	4775	5629	+	855	0	3	2	0	0	0.5	3.5	0	0	0.5	3	0	0	6	12.5	0	0	57	12	0	0	4	5	2
NODE_4039_length_13878_cov_69.899529_g744_i0_6	NODE_4039_length_13878_cov_69.899529_g744_i0	5750	6106	+	357	0	25.5	10	0	0	32	50.5	0	0	18	31	0	0.5	12.5	44.5	0	0	44.5	26	0.5	0.5	45.5	36.5	0
NODE_4039_length_13878_cov_69.899529_g744_i0_7	NODE_4039_length_13878_cov_69.899529_g744_i0	6123	6926	+	804	27.5	133	280.5	23	14	115.5	244.17	8	37.5	222	195	21	12.5	129.5	104.5	2	15	90	223.5	3.5	3.5	139.5	192	2
NODE_4039_length_13878_cov_69.899529_g744_i0_8	NODE_4039_length_13878_cov_69.899529_g744_i0	6993	7253	+	261	1.5	104	136.5	0	0	104	184.67	0	3.5	148.5	129.5	0	1	51	51	0	1	53.5	100.5	0	0	101	136.5	0
NODE_4039_length_13878_cov_69.899529_g744_i0_9	NODE_4039_length_13878_cov_69.899529_g744_i0	7294	7764	+	471	4	46.5	37.5	0	0	46.5	73.17	0	2.5	52.5	43.5	0	0	24	47.5	0	0	174.5	44.5	0.5	1	37	67.5	0
NODE_4039_length_13878_cov_69.899529_g744_i0_10	NODE_4039_length_13878_cov_69.899529_g744_i0	7769	8305	+	537	1	40.5	50.5	0	1	32.5	76	0	4	38.5	41	1	1	12	26	0	1	32.5	38	0.5	0	32.5	61.5	0
NODE_4039_length_13878_cov_69.899529_g744_i0_11	NODE_4039_length_13878_cov_69.899529_g744_i0	8315	9853	+	1539	9	131	132	25.5	5	97.5	215.5	7.5	10.5	103	109	10.5	7.5	59	137.5	2.5	3	174.5	153.5	19.5	2	101	192.5	3
NODE_4039_length_13878_cov_69.899529_g744_i0_12	NODE_4039_length_13878_cov_69.899529_g744_i0	9868	10731	+	864	5	116	129	72.5	4	118	159	7.5	8	111	124	35.5	6.5	35	99.5	11.5	2	58	125	11.5	3	69	140.5	11
NODE_4039_length_13878_cov_69.899529_g744_i0_13	NODE_4039_length_13878_cov_69.899529_g744_i0	10769	12172	+	1404	125	382.5	403.5	388	90	281	496	173	200	280	299	207	113	164.5	370.5	110	46	253.5	304	225	72.5	230.5	529	67
NODE_4039_length_13878_cov_69.899529_g744_i0_14	NODE_4039_length_13878_cov_69.899529_g744_i0	12198	12626	+	429	0	4.5	7.5	0	0	16	24	0	0	9	10	0	1	5	12	0	0	25.5	9	0	0.5	5	10	0
NODE_4039_length_13878_cov_69.899529_g744_i0_15	NODE_4039_length_13878_cov_69.899529_g744_i0	12687	13262	-	576	0	4.5	2	0	0	6.5	12.5	0	0	5.5	9.5	0	0	2.5	24	0	0	41	12.5	0	1	7	12	0
NODE_4039_length_13878_cov_69.899529_g744_i0_16	NODE_4039_length_13878_cov_69.899529_g744_i0	13262	13846	-	585	0	6	9	0	0	5.5	14.5	0	0	7	12.5	0	0	9	24	0	0	29.5	15.5	0	1	11	23	0
NODE_4040_length_13876_cov_11.382888_g233_i2_1	NODE_4040_length_13876_cov_11.382888_g233_i2	1	300	+	300	0	1	0	0	0	0.5	0	0	0	0.5	0	0	0	4	2	0	0	16.5	0	0	0	1	0	0
NODE_4040_length_13876_cov_11.382888_g233_i2_2	NODE_4040_length_13876_cov_11.382888_g233_i2	297	1196	+	900	0	1.5	0	0	0	0.5	0	0	0	0.5	0	0	0	9.5	19.5	0	0	60	0	0	0	1	0	0
NODE_4040_length_13876_cov_11.382888_g233_i2_3	NODE_4040_length_13876_cov_11.382888_g233_i2	1264	2280	+	1017	0	0.5	0	0	0	2	0	0	0	1	0	0	0	14.5	12	0	0	81.5	0	0	0	0	0	0
NODE_4040_length_13876_cov_11.382888_g233_i2_4	NODE_4040_length_13876_cov_11.382888_g233_i2	2277	3188	-	912	0	1	0	0	0	0	0	0	0	2	0	0	0	1	15.5	0	0	48.5	0	0	0	1	3	0
NODE_4040_length_13876_cov_11.382888_g233_i2_5	NODE_4040_length_13876_cov_11.382888_g233_i2	3406	4485	+	1080	0	0	0	0	0	0	1	0	0	0	1	0	0	19	35	0	0	92	0	0	0	2	0	0
NODE_4040_length_13876_cov_11.382888_g233_i2_6	NODE_4040_length_13876_cov_11.382888_g233_i2	4609	5811	+	1203	0	1	0	0	0	3	0	0	0	0	0	0	0	12	30	0	0	85.5	0	0	0	0	0	0
NODE_4040_length_13876_cov_11.382888_g233_i2_7	NODE_4040_length_13876_cov_11.382888_g233_i2	6110	6844	+	735	0	0	0	0	0	1	0	0	0	0	0	0	0	10.5	11	0	0	39	0	0	0	0.5	0	0
NODE_4040_length_13876_cov_11.382888_g233_i2_8	NODE_4040_length_13876_cov_11.382888_g233_i2	6845	7873	+	1029	0	0	0	0	0	3	1	0	0	0	0	0	0	10.5	15.5	0	0	64.5	2	0	0	0.5	0	0
NODE_4040_length_13876_cov_11.382888_g233_i2_9	NODE_4040_length_13876_cov_11.382888_g233_i2	7861	8712	+	852	0	0	0	0	0	1	1	0	0	2	0	0	0	7	26.5	0	0	66.5	0	0	0	1	5	0
NODE_4040_length_13876_cov_11.382888_g233_i2_10	NODE_4040_length_13876_cov_11.382888_g233_i2	9343	10581	+	1239	0	0	0	0	0	1	0	0	0	0	0	0	0	10	28	0	0	92	0	0	0	0	1	0
NODE_4040_length_13876_cov_11.382888_g233_i2_11	NODE_4040_length_13876_cov_11.382888_g233_i2	10939	11946	+	1008	0	3	1	0	0	1	0	0	0	3	0	0	0	11	11.5	0	0	55	3	0	0	6	1	0
NODE_4040_length_13876_cov_11.382888_g233_i2_12	NODE_4040_length_13876_cov_11.382888_g233_i2	11947	12897	+	951	0	1	0	0	0	2	0	0	0	2	0	0	0	6	13	0	0	47.5	0	0	0	2	0	0
NODE_4040_length_13876_cov_11.382888_g233_i2_13	NODE_4040_length_13876_cov_11.382888_g233_i2	13056	13874	+	819	0	0	0	0	0	1	0	0	0	0	0	0	0	5	12.5	0	0	48.5	0	0	0	0	0	0
NODE_4041_length_13873_cov_144.002391_g1_i2414_1	NODE_4041_length_13873_cov_144.002391_g1_i2414	3	2003	-	2001	200	51	77	15	250	45	51.5	8	327.5	46	91	30.5	300	80.5	397	14	178	435	106	26	184	82	103	8
NODE_4041_length_13873_cov_144.002391_g1_i2414_2	NODE_4041_length_13873_cov_144.002391_g1_i2414	2133	4133	-	2001	54	11	34	2	69	11	30.5	1	71	13.5	25	20.5	51.5	54.5	662	3	14.5	576	24	4	48.5	14	33	1
NODE_4041_length_13873_cov_144.002391_g1_i2414_3	NODE_4041_length_13873_cov_144.002391_g1_i2414	4189	4872	+	684	20.5	6	1	2	23	5.5	10	0	38.5	10.5	8	4	13	14	182.5	0	11.5	208.5	11	1	19	9	11.5	0
NODE_4041_length_13873_cov_144.002391_g1_i2414_4	NODE_4041_length_13873_cov_144.002391_g1_i2414	5006	6709	+	1704	92.5	18.5	2	1	128	11	34.5	2.5	175	10	21	4.5	87	10.5	245	4	62.5	102.5	9	7.5	170	13	26	2
NODE_4041_length_13873_cov_144.002391_g1_i2414_5	NODE_4041_length_13873_cov_144.002391_g1_i2414	6813	8183	+	1371	118.5	11.5	32	8	150	19.5	30	3.5	233.5	16.5	24.5	5.5	108	16.5	187	11	60.5	87	17	15.5	170.5	11	28.5	2
NODE_4041_length_13873_cov_144.002391_g1_i2414_6	NODE_4041_length_13873_cov_144.002391_g1_i2414	8312	9616	+	1305	82	8	16	5	88	9	32	5	176	11.5	10.5	7.5	85.5	5	167.5	1	39.5	55	9.5	12	143	4	7.5	1
NODE_4041_length_13873_cov_144.002391_g1_i2414_7	NODE_4041_length_13873_cov_144.002391_g1_i2414	9717	10046	+	330	25	4.5	13	0.5	28	2	28	4	46	5	13.5	4.5	21	7	56	1	27.5	21.5	3	3	42.5	2.5	3.5	0
NODE_4041_length_13873_cov_144.002391_g1_i2414_8	NODE_4041_length_13873_cov_144.002391_g1_i2414	10103	12046	+	1944	92.5	13.5	39	4.5	88	14	42.5	2	117.5	16	42.5	3	66	16	257	10	33	108.5	13.5	4	84.5	9.5	13	3
NODE_4041_length_13873_cov_144.002391_g1_i2414_9	NODE_4041_length_13873_cov_144.002391_g1_i2414	12415	13869	+	1455	289	78	73	14	359	65	97	12	537	62	58	22	726	95	476	43	326	416	203	78	1031	110	205	14
NODE_4043_length_13867_cov_151.591562_g745_i0_1	NODE_4043_length_13867_cov_151.591562_g745_i0	1	117	-	117	0.5	1.5	1	2	1.5	3	5.5	1	2	0	2.5	0	1.5	1.5	2.5	2	1	0.5	1	6	0.5	1	6.5	0
NODE_4043_length_13867_cov_151.591562_g745_i0_2	NODE_4043_length_13867_cov_151.591562_g745_i0	209	811	-	603	16.5	43.5	49.5	29	31	40	104	17	32	47.5	107	31.5	27	19	104.5	39.5	25.5	12.5	66	79	60	95	161.5	14.5
NODE_4043_length_13867_cov_151.591562_g745_i0_3	NODE_4043_length_13867_cov_151.591562_g745_i0	851	1348	-	498	14	10	32	27.5	24.5	11	34.5	14	26.5	14	43	24	27	1.5	20	26	12	3.5	9.5	50.5	36.5	15.5	72.5	14.5
NODE_4043_length_13867_cov_151.591562_g745_i0_4	NODE_4043_length_13867_cov_151.591562_g745_i0	1362	2384	-	1023	16.5	29.5	73	35.5	29.5	31	53.5	20	32	29.5	85	29	56.5	42.5	62.5	29.5	24	29	109	65.5	38.5	38	119.5	22
NODE_4043_length_13867_cov_151.591562_g745_i0_5	NODE_4043_length_13867_cov_151.591562_g745_i0	2406	4763	-	2358	49.5	66	124.5	142	50.5	86	166.5	78	77	60	146.5	114	95.5	47.5	166	105.5	45.5	50.5	172.5	285.5	104	108.5	310	42
NODE_4043_length_13867_cov_151.591562_g745_i0_6	NODE_4043_length_13867_cov_151.591562_g745_i0	4802	6097	-	1296	27.5	72.5	196	99	53	64	173	63.5	61	59.5	234	70.5	64.5	66.5	174	70	46	61	268	139	64.5	101	333.5	30.5
NODE_4043_length_13867_cov_151.591562_g745_i0_7	NODE_4043_length_13867_cov_151.591562_g745_i0	6104	6601	-	498	78	60	189.5	161	109.5	55.5	168.5	76	104.5	103	159.5	119.5	121	74	179	72	90.5	32	184	146.5	88.5	109	393.5	59.5
NODE_4043_length_13867_cov_151.591562_g745_i0_8	NODE_4043_length_13867_cov_151.591562_g745_i0	6601	7860	-	1260	114	144	311.5	214.5	186.5	102.5	325	143	166	171	285	167.5	193	119	249	139.5	123.5	60	273.5	219	176.5	165.5	553.5	66.5
NODE_4043_length_13867_cov_151.591562_g745_i0_9	NODE_4043_length_13867_cov_151.591562_g745_i0	7874	8584	-	711	40	54.5	164	57.5	47	45	156.5	42	53	57.5	134	44	48.5	83	96	41	30.5	22	99.5	72	52	62.5	213	20.5
NODE_4043_length_13867_cov_151.591562_g745_i0_10	NODE_4043_length_13867_cov_151.591562_g745_i0	8596	9072	-	477	51	83.5	161	63	51.5	56.5	225.5	60	87.83	97.5	191	62	54	64	147.33	36	39.5	21.5	124.5	105	57.33	75	333	20.5
NODE_4043_length_13867_cov_151.591562_g745_i0_11	NODE_4043_length_13867_cov_151.591562_g745_i0	9063	9419	-	357	19.5	40.5	79.5	40.5	32	40	135.5	30.5	39.83	58	113.5	50	54.5	22.5	102.83	22	16.5	8	56.5	51	52.83	36	223	15
NODE_4043_length_13867_cov_151.591562_g745_i0_12	NODE_4043_length_13867_cov_151.591562_g745_i0	9419	9757	-	339	29	73	111.5	17	45.5	72	180	29	42.83	93.5	165.5	32.5	58.5	31	115.83	27.5	41	11	138	38.5	41.33	59	234.5	8.5
NODE_4043_length_13867_cov_151.591562_g745_i0_13	NODE_4043_length_13867_cov_151.591562_g745_i0	9827	10162	-	336	10	40	57	43	18	51.5	114.5	35	22	27	83	29	30	17	61	27.5	10	15	64.5	78.5	56	41	124	8.5
NODE_4043_length_13867_cov_151.591562_g745_i0_14	NODE_4043_length_13867_cov_151.591562_g745_i0	10172	10924	-	753	13	48.5	70	65.5	35	50	118.5	42	48.5	39	89.5	55.5	44.5	23	87.5	43.5	17.5	23	73.5	142	67.5	53	174	17.5
NODE_4043_length_13867_cov_151.591562_g745_i0_15	NODE_4043_length_13867_cov_151.591562_g745_i0	10986	12323	-	1338	17	16	14	42	18	19	32	21	25	20	27	31	23.5	6	43	23.5	17	8.5	16	60.5	31.5	9	49	7
NODE_4043_length_13867_cov_151.591562_g745_i0_16	NODE_4043_length_13867_cov_151.591562_g745_i0	12402	13232	-	831	5	8	1	25	3.5	3	10	4.5	6	3	6.5	13.5	5.5	0	7	8.5	0	3	4	41.5	8	4	13	3
NODE_4043_length_13867_cov_151.591562_g745_i0_17	NODE_4043_length_13867_cov_151.591562_g745_i0	13236	13865	-	630	9	18	30	36	11.5	17	40	15.5	13	16	28.5	29.5	12	2	13	9.5	6	22	14	28	28.5	20	28	7
NODE_4045_length_13861_cov_43.849362_g746_i0_1	NODE_4045_length_13861_cov_43.849362_g746_i0	111	806	+	696	0	15.5	5.5	0	1	10	7	0	0	9	7.5	0	0	18	66.5	0	0	26	10	0	1.5	25.5	7	0
NODE_4045_length_13861_cov_43.849362_g746_i0_2	NODE_4045_length_13861_cov_43.849362_g746_i0	773	997	-	225	0	29.5	13.5	4	1	4	11	0	0	25	9.5	0	0	15	63.5	0	0	19	22	0	0.5	35.5	13	0
NODE_4045_length_13861_cov_43.849362_g746_i0_3	NODE_4045_length_13861_cov_43.849362_g746_i0	1461	1685	+	225	1	24.67	9	0.5	0	15.67	17.83	0	0	8.83	13.17	0	0	6	14	0	1	4.5	6	0	0	22.33	12	0
NODE_4045_length_13861_cov_43.849362_g746_i0_4	NODE_4045_length_13861_cov_43.849362_g746_i0	1697	1843	+	147	16	32.17	15.5	0.5	8.5	21.17	25.83	0	17	21.83	19.17	0.5	6	10	21	2.5	3.5	8.5	23	0.5	7.5	32.83	29.5	0.5
NODE_4045_length_13861_cov_43.849362_g746_i0_5	NODE_4045_length_13861_cov_43.849362_g746_i0	1847	2131	+	285	21	81.17	68.5	1	15.5	78.17	59.33	0	20	105.33	121.67	0.5	13	90	70	4.5	10.5	47	150	0.5	14.5	107.83	115.5	0.5
NODE_4045_length_13861_cov_43.849362_g746_i0_6	NODE_4045_length_13861_cov_43.849362_g746_i0	2575	3129	+	555	0	13	19	0	0	11	9	0	0	20	11	0	2	22	38	0	0	27	24	0	0	34	14	0
NODE_4045_length_13861_cov_43.849362_g746_i0_7	NODE_4045_length_13861_cov_43.849362_g746_i0	3495	3791	+	297	0	9	1	0	0	13.5	8.5	0	0	13	16	0	0	8	45.67	0	0	25	15	0	0	35	13.5	0
NODE_4045_length_13861_cov_43.849362_g746_i0_8	NODE_4045_length_13861_cov_43.849362_g746_i0	3826	4065	+	240	0	7	3	0	0	5.5	11	0	0	5.5	5	0	0	4	28.17	0	0	14	10	0	0	15.5	9.5	0
NODE_4045_length_13861_cov_43.849362_g746_i0_9	NODE_4045_length_13861_cov_43.849362_g746_i0	4147	4731	+	585	0	29	6	0	0	16	16.5	0	0	12.5	16	0	0	9	56.17	0	0	17	18	0	0	31.5	18.5	0
NODE_4045_length_13861_cov_43.849362_g746_i0_10	NODE_4045_length_13861_cov_43.849362_g746_i0	5100	6299	+	1200	0	31.5	23	0	0	47.5	43.5	0	0	30.5	23	0	1	12.5	78.5	0	0	36	34.5	0	0	37.5	39.5	0
NODE_4045_length_13861_cov_43.849362_g746_i0_11	NODE_4045_length_13861_cov_43.849362_g746_i0	6423	7673	+	1251	0	29.5	18	1	5	22.5	14.5	0	6	15	35	0	4	20.5	80	0	4	62.5	31.5	4	5	40.5	33	0
NODE_4045_length_13861_cov_43.849362_g746_i0_12	NODE_4045_length_13861_cov_43.849362_g746_i0	7766	8161	+	396	6	3.5	6	0	6	8	6.5	0	4.5	4.5	5.5	1	0	1	26	0	1	24.5	4	0	0.5	7	5	0
NODE_4045_length_13861_cov_43.849362_g746_i0_13	NODE_4045_length_13861_cov_43.849362_g746_i0	8207	8911	+	705	2	17.5	1	2	0	4	7.5	0	1.5	7	8.5	0	0	4	49.5	0	0	28	12	0	1.5	19	18	0
NODE_4045_length_13861_cov_43.849362_g746_i0_14	NODE_4045_length_13861_cov_43.849362_g746_i0	9276	10451	+	1176	0	13.5	1	0	0	17.5	19	0	0	18.5	9.5	0	0	4	54.5	0	0	22	14.5	0	0	16.5	17.5	0
NODE_4045_length_13861_cov_43.849362_g746_i0_15	NODE_4045_length_13861_cov_43.849362_g746_i0	10448	11947	+	1500	0	55	10	0	0	48.5	48.5	0	0	66	50	0	0	14.5	47.5	0	0	23.5	23.5	0	0	48.5	32	0
NODE_4045_length_13861_cov_43.849362_g746_i0_16	NODE_4045_length_13861_cov_43.849362_g746_i0	11960	13012	+	1053	0	56.5	27	0	0	74	68.5	0	0	75.5	68.5	0	0	19.5	36	0	0	12	43	0	0	45	48.5	0
NODE_4045_length_13861_cov_43.849362_g746_i0_17	NODE_4045_length_13861_cov_43.849362_g746_i0	13083	13853	+	771	3	40	12	3	4	38	51	0	3	37	25	0	0	31	63	5	2	29.5	40	2	3	49	46	0
NODE_4046_length_13860_cov_195.642634_g1_i2416_1	NODE_4046_length_13860_cov_195.642634_g1_i2416	1	537	+	537	1	3	3	9	0	1	0	0.5	1	2	2	31	1	2	12	0	2	0.5	1	1	0	0	2	0
NODE_4046_length_13860_cov_195.642634_g1_i2416_2	NODE_4046_length_13860_cov_195.642634_g1_i2416	615	1547	-	933	8.5	7	24	80	4	7	20	9.5	12	14	25	102	11	2	41.5	25	4	13	27	13	5.5	5	23	21
NODE_4046_length_13860_cov_195.642634_g1_i2416_3	NODE_4046_length_13860_cov_195.642634_g1_i2416	1674	2684	-	1011	23.5	0	3	56	21	2	12	8.5	22	2.5	21.5	106.5	30.5	4	64	28	17.5	24.5	14	20.5	15	2.5	8	17.5
NODE_4046_length_13860_cov_195.642634_g1_i2416_4	NODE_4046_length_13860_cov_195.642634_g1_i2416	2804	3187	+	384	6	1	0.5	36	9.5	3	7	8.5	21.5	0.5	8.5	39.5	19	3	15	16.5	11.5	11.5	3.5	20.5	11.5	0.5	1.5	6
NODE_4046_length_13860_cov_195.642634_g1_i2416_5	NODE_4046_length_13860_cov_195.642634_g1_i2416	3243	3926	+	684	23	10	33.5	55	27.5	6	24	35.5	30.5	13	17.5	93	43.5	16	117.5	9.5	25	40.5	24.5	30	25	7	8.5	6.5
NODE_4046_length_13860_cov_195.642634_g1_i2416_6	NODE_4046_length_13860_cov_195.642634_g1_i2416	4188	5267	+	1080	163.5	17.5	65.5	301	121.5	16.5	65	95	159.5	20	115	268	250.5	13	170	180	192	37	101.5	200	101.5	43	91.5	101.5
NODE_4046_length_13860_cov_195.642634_g1_i2416_7	NODE_4046_length_13860_cov_195.642634_g1_i2416	5362	6633	+	1272	36	1.5	11.5	103.5	27.5	4.5	5	19	37	0.5	19.5	166	29.5	4	71.5	48	23.5	21	26.5	60	8	7	14.5	24.5
NODE_4046_length_13860_cov_195.642634_g1_i2416_8	NODE_4046_length_13860_cov_195.642634_g1_i2416	6831	8363	+	1533	135	0	8	219.5	136.5	1	20	120	200.5	1.5	21	295.5	179.5	6	149.5	451	80.5	48	20	587.5	206.5	7	31	77.5
NODE_4046_length_13860_cov_195.642634_g1_i2416_9	NODE_4046_length_13860_cov_195.642634_g1_i2416	8514	9491	-	978	295.5	0	3	781.5	249	0	1	255.5	329	0	3	364	205	6	84	655.5	127.5	26	3	603	176.5	1	2.5	222.5
NODE_4046_length_13860_cov_195.642634_g1_i2416_10	NODE_4046_length_13860_cov_195.642634_g1_i2416	9519	9755	-	237	2	0	3	6.5	2.5	0	0	1	9	0	0	24.5	7.5	1	25	4.5	6.5	4	4	5.5	4.5	0	3.5	7
NODE_4046_length_13860_cov_195.642634_g1_i2416_11	NODE_4046_length_13860_cov_195.642634_g1_i2416	10172	12676	-	2505	458	22	107	840	363	32	223	319	428	47	195	537	825	55	492	711	554	73	278	959	645	61	275	432
NODE_4046_length_13860_cov_195.642634_g1_i2416_12	NODE_4046_length_13860_cov_195.642634_g1_i2416	13043	13858	-	816	5	0	0	41	0	0	0	2	3	0	0	61	3	0	10	3	7	6	12	11	2	0	1	25
NODE_4047_length_13860_cov_10.388337_g747_i0_1	NODE_4047_length_13860_cov_10.388337_g747_i0	3	428	-	426	0	0	0	0	0	0	0	0	0	0	0	0	0	2.5	4.5	0	0	9	0	0	0	0	0	0
NODE_4047_length_13860_cov_10.388337_g747_i0_2	NODE_4047_length_13860_cov_10.388337_g747_i0	466	858	-	393	0	0	0	0	0	0	0	0	0	0	0	0	0	2.5	5.5	0	0	9.5	0	0	0	0	0	0
NODE_4047_length_13860_cov_10.388337_g747_i0_3	NODE_4047_length_13860_cov_10.388337_g747_i0	849	1088	-	240	0	0	0	0	0	0	0	0	0	0	0	0	0	0	5	0	0	7	0	0	0	0	0	0
NODE_4047_length_13860_cov_10.388337_g747_i0_4	NODE_4047_length_13860_cov_10.388337_g747_i0	1240	2385	-	1146	0	0	0	0	0	2	0	0	0	0	0	0	0	6	38.5	0	0	69	0	0	0	0	0	0
NODE_4047_length_13860_cov_10.388337_g747_i0_5	NODE_4047_length_13860_cov_10.388337_g747_i0	2382	3713	-	1332	0	0	0	0	0	0	0	0	0	0	0	0	0	3	19.5	0	0	83.5	0	0	0	0	0	0
NODE_4047_length_13860_cov_10.388337_g747_i0_6	NODE_4047_length_13860_cov_10.388337_g747_i0	3734	4429	-	696	0	0	0	0	0	0	0	0	0	1.5	0	0	0	4	15	0	0	40	0	0	0	0	0	0
NODE_4047_length_13860_cov_10.388337_g747_i0_7	NODE_4047_length_13860_cov_10.388337_g747_i0	4426	5340	-	915	0	0	0	0	0	1	0	0	0	1.5	0	0	0	8	12	0	0	55.5	0	0	0	0	0	0
NODE_4047_length_13860_cov_10.388337_g747_i0_8	NODE_4047_length_13860_cov_10.388337_g747_i0	5356	6696	-	1341	0	0	0	0	0	1	0	0	0	0	0	0	0	6	29	0	0	86	0	0	0	0	0	0
NODE_4047_length_13860_cov_10.388337_g747_i0_9	NODE_4047_length_13860_cov_10.388337_g747_i0	6807	7394	+	588	0	0	0	0	0	0.5	0	0	0	0	0	0	0	1	17	0	0	14	0	0	0	0	0	0
NODE_4047_length_13860_cov_10.388337_g747_i0_10	NODE_4047_length_13860_cov_10.388337_g747_i0	7404	8003	-	600	0	0	0	0	0	0.5	0	0	0	0	0	0	0	2	14.5	0	0	43	0	0	0	0	0	0
NODE_4047_length_13860_cov_10.388337_g747_i0_11	NODE_4047_length_13860_cov_10.388337_g747_i0	8030	10036	-	2007	0	0	0	0	0	1	0	0	0	0	0	0	0	6	46	0	0	127	0	0	0	0	1	0
NODE_4047_length_13860_cov_10.388337_g747_i0_12	NODE_4047_length_13860_cov_10.388337_g747_i0	10108	11979	-	1872	0	0	0	0	0	0	0	0	0	0	1	0	0	13	55.5	0	0	105	0	0	0	0	0	0
NODE_4047_length_13860_cov_10.388337_g747_i0_13	NODE_4047_length_13860_cov_10.388337_g747_i0	12059	13132	+	1074	0	0	0	0	0	0	0	0	0	0	0	0	0	6	27	0	0	71	0	0	0	0	0	0
NODE_4047_length_13860_cov_10.388337_g747_i0_14	NODE_4047_length_13860_cov_10.388337_g747_i0	13205	13858	+	654	0	0	0	0	0	0	0	0	0	0	0	0	0	6	14	0	0	37.5	0	0	0	0	0	0
NODE_4048_length_13858_cov_160.837940_g1_i2417_1	NODE_4048_length_13858_cov_160.837940_g1_i2417	1	858	-	858	113	591	318.5	16	208	754.5	788	8.5	197.5	450.5	713	5.5	155.5	144.5	454.5	4	150	107	364.5	11	184	587.5	533	5
NODE_4048_length_13858_cov_160.837940_g1_i2417_2	NODE_4048_length_13858_cov_160.837940_g1_i2417	858	1331	-	474	136	348	226	27.5	162.5	483	501	12.5	190	249.5	336.5	22	118.5	88	397	12.5	73	95.5	175	17	257.5	371	348.5	3
NODE_4048_length_13858_cov_160.837940_g1_i2417_3	NODE_4048_length_13858_cov_160.837940_g1_i2417	1331	2584	-	1254	393	1374.5	1811	146	649	2026	1960	48.5	794.5	1494	2070.5	69	433.5	503.5	1382	49	277.5	317	1373	66	677	1967.5	1659	7.5
NODE_4048_length_13858_cov_160.837940_g1_i2417_4	NODE_4048_length_13858_cov_160.837940_g1_i2417	2577	3182	-	606	419	799.5	846.5	68.5	721	1280	1370.5	30.5	833	1006	1161	57.5	442	324	825	40.5	305.5	163	763	29.5	457.5	1131	1090.5	5.5
NODE_4048_length_13858_cov_160.837940_g1_i2417_5	NODE_4048_length_13858_cov_160.837940_g1_i2417	3206	3682	-	477	717	530.5	787	360	832.5	624.5	858	81.5	786	678.5	911.5	241.5	590	350.5	697.5	120.5	275	187.5	922.5	162	329.5	695.5	984	90.5
NODE_4048_length_13858_cov_160.837940_g1_i2417_6	NODE_4048_length_13858_cov_160.837940_g1_i2417	3686	4060	-	375	86	1513	1090	87	197	1913.5	2097	37.5	223.5	1481	1975	38.5	140	450.5	1570	51.5	54	320.5	1532	27.5	213	1900.5	2320.5	7.5
NODE_4048_length_13858_cov_160.837940_g1_i2417_7	NODE_4048_length_13858_cov_160.837940_g1_i2417	4270	4641	-	372	11	272.5	355	15	38	393.5	378.5	5	50.5	386.5	722.5	9	18.5	115	384	2	9	75.5	473	4	40.5	468	465.5	0
NODE_4048_length_13858_cov_160.837940_g1_i2417_8	NODE_4048_length_13858_cov_160.837940_g1_i2417	4847	5275	+	429	1021	2316.5	3128.5	254	1345	2269	3064	99.5	1429	2880.5	3287	168	527.5	1913	2709	65.5	269.5	891	4257.5	76.5	491	4423.5	5490.5	31.5
NODE_4048_length_13858_cov_160.837940_g1_i2417_9	NODE_4048_length_13858_cov_160.837940_g1_i2417	5285	5677	+	393	130	431.5	612.5	44	131	582.5	685	16.5	183.5	518.5	839	29	71.5	368	637	17	22.5	183	843.5	17.5	73	1424.5	822.5	0.5
NODE_4048_length_13858_cov_160.837940_g1_i2417_10	NODE_4048_length_13858_cov_160.837940_g1_i2417	5771	6799	+	1029	16.5	74.5	188	9	34.83	76.5	127	1	39.33	73	166.5	5	38	120.5	193.5	9	15	60	222.5	1	11.5	240.5	187.5	0
NODE_4048_length_13858_cov_160.837940_g1_i2417_11	NODE_4048_length_13858_cov_160.837940_g1_i2417	6866	7054	+	189	11	47.5	139.5	48.5	21.33	51.5	85.5	4	16.83	71.5	160	1	12	29	70	18.5	3.5	14	182.5	1	15.33	85	100.5	1
NODE_4048_length_13858_cov_160.837940_g1_i2417_12	NODE_4048_length_13858_cov_160.837940_g1_i2417	7059	7409	+	351	33.5	127	163	15.5	73.83	176	188	8	73.83	116.5	212	5	101	88.5	225.5	23	45.5	38	222.5	16	95.33	257.5	303	1
NODE_4048_length_13858_cov_160.837940_g1_i2417_13	NODE_4048_length_13858_cov_160.837940_g1_i2417	7497	8546	-	1050	27	147	193.5	16	40	186.5	187.5	6	48.5	167	202.5	6	21	85	379.5	3	28	44	204	3	25.83	229	272	0
NODE_4048_length_13858_cov_160.837940_g1_i2417_14	NODE_4048_length_13858_cov_160.837940_g1_i2417	8837	8986	+	150	10.5	17.5	12	9.5	9.5	28	30	8	23.5	22	17	8.5	12.5	37.5	84	6.5	10.5	28.5	28	11	12	48	72.5	1.5
NODE_4048_length_13858_cov_160.837940_g1_i2417_15	NODE_4048_length_13858_cov_160.837940_g1_i2417	9017	9556	+	540	20.5	81.5	31	5.5	20.5	66	93	5	17	62.5	33	6	9	75.5	344.5	3	6	85	74	11.5	17	141	213.5	7.5
NODE_4048_length_13858_cov_160.837940_g1_i2417_16	NODE_4048_length_13858_cov_160.837940_g1_i2417	9573	11267	+	1695	558	389.5	388	282	242.5	311	332	95	271.5	373.5	332.5	153.5	303.5	709	1828	117	176.5	726.5	980	211.5	155	936	1003	124
NODE_4048_length_13858_cov_160.837940_g1_i2417_17	NODE_4048_length_13858_cov_160.837940_g1_i2417	11399	12289	+	891	2.5	21.5	11.5	1	2.5	19.5	17	0	3.5	35	18.5	1	0	12	127	1.5	3	19	26	0	1	27	31	0
NODE_4048_length_13858_cov_160.837940_g1_i2417_18	NODE_4048_length_13858_cov_160.837940_g1_i2417	12310	13191	+	882	7.5	23	18.5	2	6	35.5	34.5	3	3.5	24.5	43	4	5	9	92	4	1	5	13.5	2	1	37.5	28	0
NODE_4048_length_13858_cov_160.837940_g1_i2417_19	NODE_4048_length_13858_cov_160.837940_g1_i2417	13347	13856	+	510	9	32	53	13	31	36	100.5	1	10	34.5	113	1	14	23	48	7	10	8	48	1	13	43.5	63	0
NODE_4049_length_13858_cov_79.224955_g1_i2418_1	NODE_4049_length_13858_cov_79.224955_g1_i2418	84	1607	+	1524	0	18	4	0	0	18	5	0	0	17	1	0	0	309.5	237	0	0	2549	19	0	0	19	5	0
NODE_4049_length_13858_cov_79.224955_g1_i2418_2	NODE_4049_length_13858_cov_79.224955_g1_i2418	1786	2040	-	255	0	3	0	0	0	0	0	0	0	3	0	0	0	22.5	30.5	0	0	152.5	0	0	0	5	1	0
NODE_4049_length_13858_cov_79.224955_g1_i2418_3	NODE_4049_length_13858_cov_79.224955_g1_i2418	2359	2778	-	420	0	9	2	0	0	2.5	2	0	0	2	3	0	0	17.5	19	0	0	138.5	5	0	0	11	1.5	0
NODE_4049_length_13858_cov_79.224955_g1_i2418_4	NODE_4049_length_13858_cov_79.224955_g1_i2418	2775	3032	-	258	0	4	2	0	0	6.5	7	0	0	3	8	0	0	13.5	9	0	0	100	4	0	0	5.5	0.5	0
NODE_4049_length_13858_cov_79.224955_g1_i2418_5	NODE_4049_length_13858_cov_79.224955_g1_i2418	3209	3463	-	255	0	0	0	0	0	0	0	0	0	2	0	0	0	9.5	14	0	0	88	0	0	0	0.5	0	0
NODE_4049_length_13858_cov_79.224955_g1_i2418_6	NODE_4049_length_13858_cov_79.224955_g1_i2418	3622	3891	-	270	0	0	0	0	0	0	0	0	0	0	0	0	0	8.5	13	0	0	97.5	0	0	0	0	0	0
NODE_4049_length_13858_cov_79.224955_g1_i2418_7	NODE_4049_length_13858_cov_79.224955_g1_i2418	4008	5258	+	1251	0	5	0	0	0	4	0	0	0	2	0	0	0	33.5	25	0	0	413.5	1	0	0	4	0	0
NODE_4049_length_13858_cov_79.224955_g1_i2418_8	NODE_4049_length_13858_cov_79.224955_g1_i2418	5330	6958	-	1629	0	4	0	0	0	5	1	0	0	6	0	0	0	34.5	37	0	0	462	0	0	0	4	0	0
NODE_4049_length_13858_cov_79.224955_g1_i2418_9	NODE_4049_length_13858_cov_79.224955_g1_i2418	7036	8160	+	1125	0	0	0	0	0	2	0	0	1	0	0	0	0	32	23	0	0	285	0	0	0	1	0	0
NODE_4049_length_13858_cov_79.224955_g1_i2418_10	NODE_4049_length_13858_cov_79.224955_g1_i2418	8157	8984	+	828	0	9	0	0	0	9	8.5	0	0	6	1.5	0	0	13.5	18.5	0	0	180.83	2	0	0	1.5	2.5	0
NODE_4049_length_13858_cov_79.224955_g1_i2418_11	NODE_4049_length_13858_cov_79.224955_g1_i2418	9003	9329	+	327	0	32	2	0	0	17	18.5	0	0	22	3.5	0	0	11	8	0	0	76.83	3	0	0	5.5	4.5	0
NODE_4049_length_13858_cov_79.224955_g1_i2418_12	NODE_4049_length_13858_cov_79.224955_g1_i2418	9393	10673	-	1281	0	2	1	0	0	1	0	0	0	6	2	0	0	34.5	41	0	0	396.83	2	0	0	7.5	1	0
NODE_4049_length_13858_cov_79.224955_g1_i2418_13	NODE_4049_length_13858_cov_79.224955_g1_i2418	10666	12060	-	1395	0	4	1	0	0	5.5	4	0	0	5	3	1	0	52.5	42.5	0	0	442	6	0	0	3.5	4	0
NODE_4049_length_13858_cov_79.224955_g1_i2418_14	NODE_4049_length_13858_cov_79.224955_g1_i2418	12138	13151	+	1014	0	0	1	0	0	0.5	1	0	0	0	0	0	0	23	25.5	0	0	312.5	0	0	0	0	0	0
NODE_4049_length_13858_cov_79.224955_g1_i2418_15	NODE_4049_length_13858_cov_79.224955_g1_i2418	13127	13858	+	732	0	1	0	0	0	1	1	0	0	0	1	0	0	14.5	13	0	0	176	0	0	0	1	0	0
NODE_4050_length_13857_cov_28.420633_g748_i0_1	NODE_4050_length_13857_cov_28.420633_g748_i0	3	1187	-	1185	0.5	7.5	20.5	3	2	3.5	7.5	1	1	16	13.5	7.5	2	2	37.5	1.5	1.5	30.5	14.5	5	4.5	12.5	17.5	0
NODE_4050_length_13857_cov_28.420633_g748_i0_2	NODE_4050_length_13857_cov_28.420633_g748_i0	1202	2101	-	900	14.5	13.5	30.5	7	7	6.5	27.5	5	13	3	20.5	9.5	3	3	44.5	10.5	6.5	27.5	13.5	13	6.5	6.5	34	1
NODE_4050_length_13857_cov_28.420633_g748_i0_3	NODE_4050_length_13857_cov_28.420633_g748_i0	2248	3336	+	1089	5	10	22	10	4	6	36	7	6	13	26	6	10	5	44	2	6	24	15	14	4	22	50.5	1
NODE_4050_length_13857_cov_28.420633_g748_i0_4	NODE_4050_length_13857_cov_28.420633_g748_i0	3713	4447	+	735	0	2	10	0	0	3	6	0	0	7	17.5	0	0	6.5	16.5	0	0	16.5	17.5	0	0.5	4	23.5	0
NODE_4050_length_13857_cov_28.420633_g748_i0_5	NODE_4050_length_13857_cov_28.420633_g748_i0	4477	5016	+	540	0	4	8.5	0	0	4	10	0	0	3	19	0	2	3.5	12	0	0	6.5	40.5	0	0.5	10	30	0
NODE_4050_length_13857_cov_28.420633_g748_i0_6	NODE_4050_length_13857_cov_28.420633_g748_i0	5091	6836	-	1746	7	3	8.5	25	4	4	13	6	2	4	18.5	22	3	3	63.5	14	3	67	16	21	1	8	24.5	3
NODE_4050_length_13857_cov_28.420633_g748_i0_7	NODE_4050_length_13857_cov_28.420633_g748_i0	7288	7962	+	675	1	4	5	29	4	5	11	4	3	10	14	4	10	3	23.5	8	3	32.5	10	9	7	3	16	0
NODE_4050_length_13857_cov_28.420633_g748_i0_8	NODE_4050_length_13857_cov_28.420633_g748_i0	8132	9976	-	1845	0	7	8	4	0	3.5	6	2	1.5	9	7.5	14.5	0	2	34	4	3	94.5	10	14.5	6	5	7.5	5
NODE_4050_length_13857_cov_28.420633_g748_i0_9	NODE_4050_length_13857_cov_28.420633_g748_i0	9973	10527	-	555	0	2	4	0	0	3.5	1	0	0.5	0	5.5	1.5	0	0	11.5	0	0	17	1	1.5	0	0	4.5	0
NODE_4050_length_13857_cov_28.420633_g748_i0_10	NODE_4050_length_13857_cov_28.420633_g748_i0	10749	11114	+	366	18	38	107	27	14	23	124	11	27	52	129	31	27	19	53	11	27	16	50	40	24	43	130	8
NODE_4050_length_13857_cov_28.420633_g748_i0_11	NODE_4050_length_13857_cov_28.420633_g748_i0	11233	12153	+	921	0	7	21	1	3	11.5	19	2	7	4	29	5	1	3	34.5	1	1	21.5	30.5	7	6	6.5	33	2
NODE_4050_length_13857_cov_28.420633_g748_i0_12	NODE_4050_length_13857_cov_28.420633_g748_i0	12175	12576	-	402	0	3.5	2	0	0	3.5	10.5	0	0	2	8.5	0	0	0	12.5	0	0	14.5	4.5	1	0	3.5	11	0
NODE_4050_length_13857_cov_28.420633_g748_i0_13	NODE_4050_length_13857_cov_28.420633_g748_i0	12689	13819	-	1131	7	9.5	10	81	9	14	26.5	12	10	13	24.5	31	9	9	66	34	7	31	23	81	13	16	39	21
NODE_4053_length_13851_cov_19.346857_g125_i23_1	NODE_4053_length_13851_cov_19.346857_g125_i23	2	3202	+	3201	0	2	2	0	0	3	4	0	0	0	1	0	0	20.5	38.5	0	0	305	2	0	0	7	0	0
NODE_4053_length_13851_cov_19.346857_g125_i23_2	NODE_4053_length_13851_cov_19.346857_g125_i23	3353	3775	-	423	0	0	0	0	0	2	1	0	0	3.5	0	0	0	10.5	9.5	0	0	54	0	0	0	2.5	0	0
NODE_4053_length_13851_cov_19.346857_g125_i23_3	NODE_4053_length_13851_cov_19.346857_g125_i23	3762	4022	-	261	0	3	0	0	0	1	0	0	0	0.5	4	0	0	8	4	0	0	18	0	0	0	2.5	1	0
NODE_4053_length_13851_cov_19.346857_g125_i23_4	NODE_4053_length_13851_cov_19.346857_g125_i23	4343	4567	+	225	0	1	1.5	0	0	0	0	0	0	1	2	0	0	2.5	3.5	0	0	8	0	0	0	1.5	4	0
NODE_4053_length_13851_cov_19.346857_g125_i23_5	NODE_4053_length_13851_cov_19.346857_g125_i23	4564	4974	+	411	0	0	1.5	0	0	0	2	0	0	0	0	0	0	4.5	4	0	0	37	0	0	0	0.5	3	0
NODE_4053_length_13851_cov_19.346857_g125_i23_6	NODE_4053_length_13851_cov_19.346857_g125_i23	5077	5700	-	624	0	5	1	0	0	1	6	0	0	2	2	0	0	2	8.5	0	0	61	1	0	0	9	3	0
NODE_4053_length_13851_cov_19.346857_g125_i23_7	NODE_4053_length_13851_cov_19.346857_g125_i23	5960	7141	-	1182	0	38	9	0	0	32	22	0	0	67	25	0	1	53	25	0	1	168	39	0	0	77	28	0
NODE_4053_length_13851_cov_19.346857_g125_i23_8	NODE_4053_length_13851_cov_19.346857_g125_i23	7263	9944	-	2682	0	7	1	0	0	12	13	0	0	4	9	0	0	35	37.5	0	0	262	7	0	0	10	4	0
NODE_4053_length_13851_cov_19.346857_g125_i23_9	NODE_4053_length_13851_cov_19.346857_g125_i23	10171	11103	+	933	0	4	0	0	0	3	5	0	0	11	2	0	0	5	7.5	0	0	75	1	0	0	4	1	0
NODE_4053_length_13851_cov_19.346857_g125_i23_10	NODE_4053_length_13851_cov_19.346857_g125_i23	11157	12026	+	870	0	1	0	0	0	3	3	0	0	1	0	0	0	6	7	0	0	67	2	0	0	5	3	0
NODE_4053_length_13851_cov_19.346857_g125_i23_11	NODE_4053_length_13851_cov_19.346857_g125_i23	12138	13259	+	1122	8	19	25	5	13	7	9	0	19	13	13.5	4	8	22.5	36.5	2	7	101	26	0	2	18	15	1
NODE_4053_length_13851_cov_19.346857_g125_i23_12	NODE_4053_length_13851_cov_19.346857_g125_i23	13262	13849	+	588	0	2	0	0	0	0	1	0	0	0	0.5	0	0	5.5	0.5	0	0	31	0	0	0	1	0	0
NODE_4054_length_13851_cov_8.798737_g749_i0_1	NODE_4054_length_13851_cov_8.798737_g749_i0	1	204	+	204	0	0	0	0	0	0	0	0	0	0	0	0	0	1	4	0	0	2	0	0	0	0.5	0	0
NODE_4054_length_13851_cov_8.798737_g749_i0_2	NODE_4054_length_13851_cov_8.798737_g749_i0	213	1640	-	1428	0	0	0	0	0	0	0	0	0	0	0	0	0	4	30	0	0	79.33	0	0	0	0.5	0	0
NODE_4054_length_13851_cov_8.798737_g749_i0_3	NODE_4054_length_13851_cov_8.798737_g749_i0	1655	1780	-	126	0	0	0	0	0	0	0	0	0	0	0	0	0	0	1	0	0	7.33	0	0	0	0	0	0
NODE_4054_length_13851_cov_8.798737_g749_i0_4	NODE_4054_length_13851_cov_8.798737_g749_i0	1785	4247	-	2463	0	0	0	0	0	0	0	0	0	0	0	0	0	5	47	0	0	100.33	0	0	0	0	0	0
NODE_4054_length_13851_cov_8.798737_g749_i0_5	NODE_4054_length_13851_cov_8.798737_g749_i0	4303	6486	-	2184	0	0	0	0	0	1	0	0	0	0	0	0	0	6	33	0	0	118.5	3	0	0	0	0	0
NODE_4054_length_13851_cov_8.798737_g749_i0_6	NODE_4054_length_13851_cov_8.798737_g749_i0	6513	8438	-	1926	0	0	0	0	0	0	0	0	0	0	0	0	0	10	30	0	0	119.5	0	0	0	0	0	0
NODE_4054_length_13851_cov_8.798737_g749_i0_7	NODE_4054_length_13851_cov_8.798737_g749_i0	8457	9083	-	627	0	0	0	0	0	0	0	0	0	0	0	0	0	0.5	12.5	0	0	30.5	0	0	0	0	0	0
NODE_4054_length_13851_cov_8.798737_g749_i0_8	NODE_4054_length_13851_cov_8.798737_g749_i0	9187	10434	-	1248	0	0	0	0	0	1	0	0	0	0	0	0	0	5.5	23	0	0	53	0	0	0	0	0	0
NODE_4054_length_13851_cov_8.798737_g749_i0_9	NODE_4054_length_13851_cov_8.798737_g749_i0	10454	10864	-	411	0	0	0	0	0	0	0	0	0	0	0	0	0	1	13.5	0	0	19	0	0	0	0	0	0
NODE_4054_length_13851_cov_8.798737_g749_i0_10	NODE_4054_length_13851_cov_8.798737_g749_i0	10990	11445	-	456	0	0	0	0	0	0	0	0	0	0	0	0	0	0	16	0	0	19.5	0	0	0	0	0	0
NODE_4054_length_13851_cov_8.798737_g749_i0_11	NODE_4054_length_13851_cov_8.798737_g749_i0	11673	12731	-	1059	0	0	0	0	0	0	0	0	0	0	1	2	0	0.5	25.5	0	0	32	1	0	0	1	0	0
NODE_4054_length_13851_cov_8.798737_g749_i0_12	NODE_4054_length_13851_cov_8.798737_g749_i0	12839	13849	-	1011	0	0	0	0	0	0	0	0	0	0	0	0	0	1.5	28.5	0	0	40	0	0	0	0	1	0
NODE_4055_length_13850_cov_164.024316_g1_i2420_1	NODE_4055_length_13850_cov_164.024316_g1_i2420	3	1046	-	1044	0	23	16	0	3	13	21	0	2	14	21	0	3	22	137	0	1	11	48	0	2	34	57	0
NODE_4055_length_13850_cov_164.024316_g1_i2420_2	NODE_4055_length_13850_cov_164.024316_g1_i2420	1806	2981	+	1176	1	27	0	0	3	33.5	38.5	0	3	21	16.5	0	2	3	19	0	0	4	1	0	3	7	9	0
NODE_4055_length_13850_cov_164.024316_g1_i2420_3	NODE_4055_length_13850_cov_164.024316_g1_i2420	2959	4077	+	1119	9	33	27	0	8.5	36	34.5	0	3	41	37.5	0	1	19.5	64.5	0	1	2	32	0	1	31	30.5	0
NODE_4055_length_13850_cov_164.024316_g1_i2420_4	NODE_4055_length_13850_cov_164.024316_g1_i2420	4134	6491	-	2358	10.5	152.5	111	0	8	124.5	92.5	0	9	91	58.5	0	14.5	80.5	447	1	12	53	181.5	0	6.5	148	200.5	0
NODE_4055_length_13850_cov_164.024316_g1_i2420_5	NODE_4055_length_13850_cov_164.024316_g1_i2420	6508	8706	-	2199	27.5	463.5	463.5	5	22.5	331	259.5	2	36.5	356	213.5	3	69	250.5	553.5	1	44	130	564.5	8	28.5	319.5	514.5	1
NODE_4055_length_13850_cov_164.024316_g1_i2420_6	NODE_4055_length_13850_cov_164.024316_g1_i2420	8709	10919	-	2211	19.5	258.5	296.5	0	5.5	170	139.5	0	22	298	231.5	0	14.5	158.5	447.5	0	16.5	115.5	641	1	7.5	493.5	344	3
NODE_4055_length_13850_cov_164.024316_g1_i2420_7	NODE_4055_length_13850_cov_164.024316_g1_i2420	10997	11785	-	789	10.5	118.5	122	0	3.5	88.5	97.5	0	3.5	111.5	115.5	0	10.5	78	304.5	0	7.5	38.5	280	0	5.5	195	202.5	0
NODE_4055_length_13850_cov_164.024316_g1_i2420_8	NODE_4055_length_13850_cov_164.024316_g1_i2420	11979	12776	-	798	2	86	34	0	12	104	127.5	0	13	77.5	106.5	3	9.5	32.5	290	0.5	6	22.5	130	0	17.5	169.5	223.5	1
NODE_4055_length_13850_cov_164.024316_g1_i2420_9	NODE_4055_length_13850_cov_164.024316_g1_i2420	12831	13643	+	813	33	266.5	205	14	31	169.5	228.5	4	56	164	238.5	11	54	110.5	457	11.5	37	74.5	458	10	40.5	322.5	464.5	12
NODE_4055_length_13850_cov_164.024316_g1_i2420_10	NODE_4055_length_13850_cov_164.024316_g1_i2420	13627	13848	+	222	0	0.5	0	0	0	1	1	0	0	0	1	0	0	0	13	0	0	0	0	0	0	2	1	0
NODE_4057_length_13847_cov_14.209235_g750_i0_1	NODE_4057_length_13847_cov_14.209235_g750_i0	1	1524	+	1524	0	1.5	0	0	0	2	0	0	0	0.5	0	0	0	9	5	0	0	101.5	0	0	0	3	1	0
NODE_4057_length_13847_cov_14.209235_g750_i0_2	NODE_4057_length_13847_cov_14.209235_g750_i0	1599	2957	+	1359	0	35.5	6	0	0	12	0	0	0	7.5	0	0	0	34.5	2.5	0	0	87	9	0	0	9	6	0
NODE_4057_length_13847_cov_14.209235_g750_i0_3	NODE_4057_length_13847_cov_14.209235_g750_i0	3028	4701	+	1674	0	5	0	0	0	4	2	0	0	4	2	0	0	29.5	14	0	0	154	0	0	0	2	3	0
NODE_4057_length_13847_cov_14.209235_g750_i0_4	NODE_4057_length_13847_cov_14.209235_g750_i0	4719	5816	+	1098	0	3	2	0	0	1.5	0	0	0	2	2	0	0	15	3.5	0	0	87.5	1	0	0	1	1	0
NODE_4057_length_13847_cov_14.209235_g750_i0_5	NODE_4057_length_13847_cov_14.209235_g750_i0	5862	7067	+	1206	0	20	6	5	0	7.5	2	2	0	2	0	0	0	19.5	10	10	0	143.5	10	3	0	7	0	0
NODE_4057_length_13847_cov_14.209235_g750_i0_6	NODE_4057_length_13847_cov_14.209235_g750_i0	7129	8655	+	1527	0	6	0	5	0	2	0	0	0	1	0	1	0	16	9.5	1	0	112.5	1	3	0	3	2	0
NODE_4057_length_13847_cov_14.209235_g750_i0_7	NODE_4057_length_13847_cov_14.209235_g750_i0	8667	9557	+	891	0	4.5	0	4	0	1	1	2	0	4.5	0	5	0	24	7.5	1	0	92	0	4	0	3	2.5	0
NODE_4057_length_13847_cov_14.209235_g750_i0_8	NODE_4057_length_13847_cov_14.209235_g750_i0	9612	10043	+	432	0	9.5	0	2	0	6	1	0	0	1.5	0	0	0	9.5	2.5	5	0	51	0	1	0	2	0.5	0
NODE_4057_length_13847_cov_14.209235_g750_i0_9	NODE_4057_length_13847_cov_14.209235_g750_i0	10121	11815	+	1695	0	4	0	0	0	2	0	2	0	3	0	3	0	20	6	0	0	150	3	1	0	3	4	2
NODE_4057_length_13847_cov_14.209235_g750_i0_10	NODE_4057_length_13847_cov_14.209235_g750_i0	11888	13540	+	1653	0	3	0	0	0	1	0	0	0	1	0	0	0	30.5	10.5	1	0	134	0	0	0	0	0	0
NODE_4057_length_13847_cov_14.209235_g750_i0_11	NODE_4057_length_13847_cov_14.209235_g750_i0	13570	13845	+	276	0	1	0	0	0	1	0	0	0	0	0	0	0	4.5	0	0	0	22	0	0	0	0	0	0
NODE_4059_length_13842_cov_37.224635_g1_i2421_1	NODE_4059_length_13842_cov_37.224635_g1_i2421	1	393	+	393	0	10.5	1	0	0	8	9	0	1	14.5	13.5	0	2	3	14.5	0	0	0	9	0	1	21.5	11.5	0
NODE_4059_length_13842_cov_37.224635_g1_i2421_2	NODE_4059_length_13842_cov_37.224635_g1_i2421	390	1520	+	1131	0	35.5	19	0	3	21.5	21	0	3	23	8.5	0	2	17	32.5	0	2	4	13	0	2	19.5	29	0
NODE_4059_length_13842_cov_37.224635_g1_i2421_3	NODE_4059_length_13842_cov_37.224635_g1_i2421	1580	2407	+	828	0	4	6	0	0	16	14	0	0	13	12	0	0	7	17.5	0	0	0	14.5	0	4	14	10	0
NODE_4059_length_13842_cov_37.224635_g1_i2421_4	NODE_4059_length_13842_cov_37.224635_g1_i2421	2397	3647	+	1251	4	28	41	0	6	28	77.5	0	5.5	53.5	45	0	3	16	36	0	0	5	28.5	0	0.5	26.5	27.5	0
NODE_4059_length_13842_cov_37.224635_g1_i2421_5	NODE_4059_length_13842_cov_37.224635_g1_i2421	3644	4552	+	909	4	47	76	0	2	65.5	122.5	0	2.5	90	117	0	0	19	31.5	0	3	4	24	0	0.5	23.5	54	0
NODE_4059_length_13842_cov_37.224635_g1_i2421_6	NODE_4059_length_13842_cov_37.224635_g1_i2421	5076	6863	+	1788	1	71.5	97	0	6	72.5	111.5	0	7	108	133.5	0	4	27	41.5	0	1	9	79	0	3	49	45.5	0
NODE_4059_length_13842_cov_37.224635_g1_i2421_7	NODE_4059_length_13842_cov_37.224635_g1_i2421	7072	9567	+	2496	0	54	66	0	4	81.5	130.5	0	3	112.5	132.5	0	6	17	34	0	1	4	43	0	2.5	41	46	0
NODE_4059_length_13842_cov_37.224635_g1_i2421_8	NODE_4059_length_13842_cov_37.224635_g1_i2421	9686	10759	+	1074	0.5	25	19.5	0	0	18.5	21	0	1	10	12	0	0	3	16.5	0	0	0	16.5	0	0.5	9	12.5	0
NODE_4059_length_13842_cov_37.224635_g1_i2421_9	NODE_4059_length_13842_cov_37.224635_g1_i2421	10756	12573	+	1818	3.5	36	18.5	0	1	31	26.5	0	1	45	23	0	3.5	16	75	0	0	11	40	0	0.5	33.5	27.5	0
NODE_4059_length_13842_cov_37.224635_g1_i2421_10	NODE_4059_length_13842_cov_37.224635_g1_i2421	12573	12887	+	315	1	3.5	3	0	0	3.5	2.5	0	1	9.5	1	0	2.5	1.5	17.5	0	0	7	4.5	0	0.5	3.5	8	0
NODE_4059_length_13842_cov_37.224635_g1_i2421_11	NODE_4059_length_13842_cov_37.224635_g1_i2421	12888	13841	+	954	0	10	4	0	1	11	5	0	1	12	5	0	1	5.5	52.5	0	0	11	9	0	1	14	12.5	0
NODE_4060_length_13840_cov_181.602891_g1_i2422_1	NODE_4060_length_13840_cov_181.602891_g1_i2422	2	652	+	651	5	36	90.5	33.5	8.5	28.5	34.5	14	15.5	46.5	32.5	12.5	2.5	55	95	13.5	4	52.5	130	20.5	1.5	200	108	0
NODE_4060_length_13840_cov_181.602891_g1_i2422_2	NODE_4060_length_13840_cov_181.602891_g1_i2422	681	1601	+	921	314	329	574	121.5	367.5	368	316.5	55.5	465	435	413.5	67	132.5	596.5	877	53.5	67.5	379.5	965	80.5	63.5	1118	811.5	42.5
NODE_4060_length_13840_cov_181.602891_g1_i2422_3	NODE_4060_length_13840_cov_181.602891_g1_i2422	1601	2890	+	1290	211	276	412	101.5	190.5	262.5	235.5	31.5	313	313	243.5	41	78.5	459.5	753.5	58	48.5	304.5	590.5	57.5	35.5	786.5	495.5	19
NODE_4060_length_13840_cov_181.602891_g1_i2422_4	NODE_4060_length_13840_cov_181.602891_g1_i2422	2899	3975	+	1077	112	303	398.5	47.5	66.5	306.5	241.5	20	142.5	291.5	273.5	24.5	89.5	146	536	21.5	73	253.5	295.5	30.5	37.5	378.5	226.5	10.5
NODE_4060_length_13840_cov_181.602891_g1_i2422_5	NODE_4060_length_13840_cov_181.602891_g1_i2422	4093	4845	+	753	3	21.5	39.5	10	1	13.5	13.5	0	2	13	18	5	3	13	117	5.5	2	6	41	9	1	26	27.5	2
NODE_4060_length_13840_cov_181.602891_g1_i2422_6	NODE_4060_length_13840_cov_181.602891_g1_i2422	4974	7238	-	2265	13	129	154	74	14.5	88	192	35	18	119.5	148	46	80	43	557.5	83.5	24	48.5	228	48	25	189	158.5	8
NODE_4060_length_13840_cov_181.602891_g1_i2422_7	NODE_4060_length_13840_cov_181.602891_g1_i2422	7371	8570	-	1200	45	168.5	177.5	91	43.5	136	218.5	59	56	113.5	175	34	64	88	382	103.5	25	58.5	255	59	67	225	350.5	10
NODE_4060_length_13840_cov_181.602891_g1_i2422_8	NODE_4060_length_13840_cov_181.602891_g1_i2422	9084	9428	-	345	16	172	128.5	95	18	155.5	184	62.5	29.5	149	157	52	55.5	26.5	244.5	103.5	24.5	14	209.5	80.5	56.5	121.5	226	5.5
NODE_4060_length_13840_cov_181.602891_g1_i2422_9	NODE_4060_length_13840_cov_181.602891_g1_i2422	9540	10997	-	1458	7	133	115.5	35	15	170.5	202	38.5	21.5	81	110	39	46.5	11.5	438.5	50.5	5.5	23	73.5	43.5	56.5	57.5	116	2.5
NODE_4060_length_13840_cov_181.602891_g1_i2422_10	NODE_4060_length_13840_cov_181.602891_g1_i2422	11301	12071	-	771	49	177	244	56	42	96	135	10	35	190	225	31	77	27	71	51	104	12	165	20	23	52	73	26
NODE_4060_length_13840_cov_181.602891_g1_i2422_11	NODE_4060_length_13840_cov_181.602891_g1_i2422	12735	13838	+	1104	12	92	134	16	18	71	110	19	25	74	107	14	24	48	608	12	14	56	74	22	21	87	126	6
NODE_4061_length_13839_cov_523.631193_g1_i2423_1	NODE_4061_length_13839_cov_523.631193_g1_i2423	1	630	+	630	7	54	103	6	15	87	64	2	18	91	100	0	15.5	41	199	4.5	6	24	105	1	31	171.5	140.5	0
NODE_4061_length_13839_cov_523.631193_g1_i2423_2	NODE_4061_length_13839_cov_523.631193_g1_i2423	646	1470	+	825	165	415.5	633	43	170.5	408.5	514.5	10	188	519.5	659	11	270	217	582	28.5	222	128	702	24	245.5	550.5	719	10
NODE_4061_length_13839_cov_523.631193_g1_i2423_3	NODE_4061_length_13839_cov_523.631193_g1_i2423	1550	1915	-	366	101	367	414	41.5	144.5	512	601	21	190.5	438.5	728.5	22.5	149	169	586.5	24.5	85.5	129	627	33	211.5	576.5	606	5
NODE_4061_length_13839_cov_523.631193_g1_i2423_4	NODE_4061_length_13839_cov_523.631193_g1_i2423	1893	2729	-	837	147	508.5	580	107.5	184	635	744.5	37	244.5	584	948.5	43.5	177.5	227	775	48.5	107.5	222	925	47	244	805.5	720	11
NODE_4061_length_13839_cov_523.631193_g1_i2423_5	NODE_4061_length_13839_cov_523.631193_g1_i2423	2726	3280	-	555	10.5	18.5	25.5	5	20	42.5	48	1.5	22.5	20	24.5	1	3	15.5	46	4	1.5	6	27.5	1	4	37	38.5	0
NODE_4061_length_13839_cov_523.631193_g1_i2423_6	NODE_4061_length_13839_cov_523.631193_g1_i2423	3299	3769	-	471	34	147	166	15	43.5	218.5	169.5	4.5	81	174	239.5	4	15.5	75.5	178	11	19.5	35.5	257	4.5	19.5	297	283	1
NODE_4061_length_13839_cov_523.631193_g1_i2423_7	NODE_4061_length_13839_cov_523.631193_g1_i2423	3866	5374	+	1509	8.5	23	46.5	5	11.5	21.5	67.5	0	13.5	31.5	34	0	5.5	13	51	5	9	12.5	34.5	2.5	6.5	31	55.5	0
NODE_4061_length_13839_cov_523.631193_g1_i2423_8	NODE_4061_length_13839_cov_523.631193_g1_i2423	5388	6245	-	858	1.5	17	19.5	0	1	9	10	0.5	1	15.5	7.5	1	1	5.5	40.5	1	0	4	17.5	1	4	13	7.5	0
NODE_4061_length_13839_cov_523.631193_g1_i2423_9	NODE_4061_length_13839_cov_523.631193_g1_i2423	6289	6633	+	345	0.5	16.5	20	2	0.5	38	23.5	0.5	0.5	16.5	26	1	1	17	58	0	2.5	8.5	24	0	0	27.5	36.5	0
NODE_4061_length_13839_cov_523.631193_g1_i2423_10	NODE_4061_length_13839_cov_523.631193_g1_i2423	6664	8202	-	1539	30	357	640.5	9	32.5	591	553	3	61	439.5	569.5	2	31	240.5	743.5	9	15	204.5	643.5	8	38	809	648	3
NODE_4061_length_13839_cov_523.631193_g1_i2423_11	NODE_4061_length_13839_cov_523.631193_g1_i2423	8309	9076	-	768	1.5	148	225	11	11.5	212.5	201	3	19	195	266.5	0	21.5	157	325.5	9.5	5	60	275.5	2.5	10.5	481	325.5	3
NODE_4061_length_13839_cov_523.631193_g1_i2423_12	NODE_4061_length_13839_cov_523.631193_g1_i2423	9160	10176	-	1017	21.5	364	376.5	34	29.5	567	549	13	53	380	551	19	79	251	739	28	28	134	489	32.5	71.5	1058.5	738	1
NODE_4061_length_13839_cov_523.631193_g1_i2423_13	NODE_4061_length_13839_cov_523.631193_g1_i2423	10209	10700	-	492	20.5	550.5	373.5	71	37.5	574.5	572	21.5	70	434.5	537.5	10.5	62	250	463.5	22.5	20.5	147.5	420	6.5	47.5	1352	565	0.5
NODE_4061_length_13839_cov_523.631193_g1_i2423_14	NODE_4061_length_13839_cov_523.631193_g1_i2423	10713	12425	-	1713	201.5	1130.5	1339	151	285	1424	1359.5	39.5	394	1252.5	1400.5	37.5	173	746.5	1667	46	88	440.5	1812.5	31.5	296	3098.5	1812	10.5
NODE_4061_length_13839_cov_523.631193_g1_i2423_15	NODE_4061_length_13839_cov_523.631193_g1_i2423	12682	13125	+	444	295	181.5	330.5	14	431.5	242.5	275.5	2	467.5	242.5	373	5.5	573	87.5	460	18	438	62.5	503	15.5	677.33	317	573.5	2
NODE_4061_length_13839_cov_523.631193_g1_i2423_16	NODE_4061_length_13839_cov_523.631193_g1_i2423	13122	13499	+	378	280.5	352	737.5	12	390.5	469	425.5	2	406	429	902.5	5.5	595	525.5	2367.5	18	427	362.5	5186	17	649.83	2183.5	3405.5	1
NODE_4061_length_13839_cov_523.631193_g1_i2423_17	NODE_4061_length_13839_cov_523.631193_g1_i2423	13472	13837	+	366	15.5	142.5	249	3	14.5	220.5	185	0	17	149.5	266	1	62.5	196.5	1021	1	29	138	1598	1.5	59.33	887	1529	0
NODE_4062_length_13838_cov_165.617944_g751_i0_1	NODE_4062_length_13838_cov_165.617944_g751_i0	1	114	+	114	0	0	0	0	0	0	0	0	0	0.5	1	0	0	1	5.5	0	0	1.5	0	0	0	1	0	0
NODE_4062_length_13838_cov_165.617944_g751_i0_2	NODE_4062_length_13838_cov_165.617944_g751_i0	238	1974	+	1737	3	12	7	0	0	6	9	0	3	4.5	10	0	2	12	129	0	3	18.5	27	0	3	13	20	0
NODE_4062_length_13838_cov_165.617944_g751_i0_3	NODE_4062_length_13838_cov_165.617944_g751_i0	2125	3141	+	1017	153.5	387.5	521	227	156	300.5	454.5	83	194.5	370.5	453	97	145	255	636.5	112	84	160	893.5	212	130	568	693.5	143
NODE_4062_length_13838_cov_165.617944_g751_i0_4	NODE_4062_length_13838_cov_165.617944_g751_i0	3152	3598	+	447	0.5	12	23	0	2	13.5	26.5	0	2	19	37	0	3	14	37	0	0	7	58.5	0	1	45	33.5	0
NODE_4062_length_13838_cov_165.617944_g751_i0_5	NODE_4062_length_13838_cov_165.617944_g751_i0	3601	4335	+	735	100.5	100	124	4	103.5	95.5	150	1	138.5	141	206	3.5	88.5	56.5	174	3	62.5	36	127	7	69.5	127.5	147	1
NODE_4062_length_13838_cov_165.617944_g751_i0_6	NODE_4062_length_13838_cov_165.617944_g751_i0	4414	5835	+	1422	702	1405	1695.83	398	1134	1543.5	2570.33	265.5	1302.5	1787	3306.5	321.5	1175	649	1687.5	423	851	359.67	2085	356.5	1609.5	1800	2398	111.5
NODE_4062_length_13838_cov_165.617944_g751_i0_7	NODE_4062_length_13838_cov_165.617944_g751_i0	5852	6178	+	327	416	776	896.83	384.5	640.5	753.5	1586.33	261	753	910.5	1601.5	307	714	402	1006.5	385	571	256.17	1334	356	1008.5	868.5	1664.5	109.5
NODE_4062_length_13838_cov_165.617944_g751_i0_8	NODE_4062_length_13838_cov_165.617944_g751_i0	6275	6727	+	453	16	68	92.83	0.5	10	28.5	85.33	2.5	23	62	76.5	0	20.5	48	117.5	0.5	12	35.17	141.5	2.5	8.5	51.5	202	0
NODE_4062_length_13838_cov_165.617944_g751_i0_9	NODE_4062_length_13838_cov_165.617944_g751_i0	6724	7668	+	945	6.5	30.5	14.5	0	1	15.5	46.5	1	13	11	10	1	1	8	96	0.5	2.5	30	21.5	3	7.5	15.5	31.5	0
NODE_4062_length_13838_cov_165.617944_g751_i0_10	NODE_4062_length_13838_cov_165.617944_g751_i0	7714	8031	+	318	3	24.5	1.5	0	0	11	19.5	0	5.5	9.5	18.5	0	2	9	33.5	0	3	4	5	0	2.5	12.5	32.5	0
NODE_4062_length_13838_cov_165.617944_g751_i0_11	NODE_4062_length_13838_cov_165.617944_g751_i0	8091	8453	-	363	0	10.5	12.5	0	2	13.5	7	0	1.5	9.5	9	0	1	5.5	39.5	0	1	8	32	0	1	17.5	22	0
NODE_4062_length_13838_cov_165.617944_g751_i0_12	NODE_4062_length_13838_cov_165.617944_g751_i0	8536	9705	+	1170	0.5	6	11.5	0	0	2	4.5	0	0.5	4	2.5	0	3	9	75	0	0	18.5	1	0	0.5	2.5	9.5	0
NODE_4062_length_13838_cov_165.617944_g751_i0_13	NODE_4062_length_13838_cov_165.617944_g751_i0	9738	10442	+	705	1.5	15	18.5	0	1	11	19.5	0	6	24	10.5	1	5	26	78.5	0	5	19.5	31	1	1.5	21	22.5	0
NODE_4062_length_13838_cov_165.617944_g751_i0_14	NODE_4062_length_13838_cov_165.617944_g751_i0	10565	11755	-	1191	0	27	8	0	1	17	17	1	1	25	24	0	0	17	149.5	0	1	20	60	0	2	68.5	51.5	0
NODE_4062_length_13838_cov_165.617944_g751_i0_15	NODE_4062_length_13838_cov_165.617944_g751_i0	12148	12360	+	213	1670	507	375	145	1603	861	1535	65	3074	493	1356	115	584.5	147	792	59	435	53.5	487	83	1125	824	1267	24
NODE_4062_length_13838_cov_165.617944_g751_i0_16	NODE_4062_length_13838_cov_165.617944_g751_i0	12573	13838	+	1266	0	19	25	1	0	18	46	0	7	24	47	0	1.5	33	134.5	0	1	22.5	73	0	0	38	67	0
NODE_4063_length_13834_cov_126.831553_g1_i2424_1	NODE_4063_length_13834_cov_126.831553_g1_i2424	144	764	-	621	0	27	13	2	1	28	32	2	3	34	35	4	0	110	515	0	1	1009.5	15	1	2	24	24	0
NODE_4063_length_13834_cov_126.831553_g1_i2424_2	NODE_4063_length_13834_cov_126.831553_g1_i2424	848	1429	+	582	2	5	2	0	0	0	4	0	0	2	3	0	0	4	16.5	0	0	52.5	0	0	0	4.5	6	0
NODE_4063_length_13834_cov_126.831553_g1_i2424_3	NODE_4063_length_13834_cov_126.831553_g1_i2424	1448	3124	-	1677	0	15	11	0	0	10	11	1	0	16	30	1	1	22	68.5	0	0	207	38	0	0	17.5	40	1
NODE_4063_length_13834_cov_126.831553_g1_i2424_4	NODE_4063_length_13834_cov_126.831553_g1_i2424	3284	4276	+	993	0	0	0	0	0	2	1	0	0	0	2	0	0	3	22.5	0	0	41	0	0	0	0	0	0
NODE_4063_length_13834_cov_126.831553_g1_i2424_5	NODE_4063_length_13834_cov_126.831553_g1_i2424	4439	5767	+	1329	0	3	0	0	0	6	3	0	1	3	2	0	0	8	35.5	1	0	126.5	3	0	0	2	2	0
NODE_4063_length_13834_cov_126.831553_g1_i2424_6	NODE_4063_length_13834_cov_126.831553_g1_i2424	5916	6689	+	774	0	3.5	3	0	0	6.5	1	0	0	2	1	0	0	11	15.5	0	0	29	7	2	0	4	5	2
NODE_4063_length_13834_cov_126.831553_g1_i2424_7	NODE_4063_length_13834_cov_126.831553_g1_i2424	6726	8033	+	1308	0	6.5	1	1	0	5.5	2.5	1	0	3	1	0	0.5	3	20.5	4	1	70	6.5	0	1	3.5	5	2
NODE_4063_length_13834_cov_126.831553_g1_i2424_8	NODE_4063_length_13834_cov_126.831553_g1_i2424	8147	10555	+	2409	46	576	292	44	32	548	895.5	33	44	547	597	32	41.5	213	432	38	28	210.5	524.5	42	58	647.5	811	23
NODE_4063_length_13834_cov_126.831553_g1_i2424_9	NODE_4063_length_13834_cov_126.831553_g1_i2424	11241	11813	+	573	2	59	36	1	2	51	65	0	0	43	65	2	1	10	36	1	2	10	37	5	1	41	47	0
NODE_4063_length_13834_cov_126.831553_g1_i2424_10	NODE_4063_length_13834_cov_126.831553_g1_i2424	12057	13832	+	1776	9	199	130	9	8	179	393	0	7	213	264	6	10	100	201	3	6	114	224	3	8	218	317	11
NODE_4065_length_13832_cov_91.042372_g752_i0_1	NODE_4065_length_13832_cov_91.042372_g752_i0	38	1408	-	1371	82.5	0	0	21.5	128	0	0	16.5	103.5	0	0	12	90.5	0	0	15.5	109.5	0	0	20	73	0	0	21
NODE_4065_length_13832_cov_91.042372_g752_i0_2	NODE_4065_length_13832_cov_91.042372_g752_i0	1417	2859	-	1443	140	0	0	39.5	184.5	0	0	21.5	121.5	0	0	20.5	140	0	0	20	168.5	0	0	22	68.5	0	0	32
NODE_4065_length_13832_cov_91.042372_g752_i0_3	NODE_4065_length_13832_cov_91.042372_g752_i0	2870	4756	-	1887	132.83	0	0	26.5	117.17	0	0	19.33	129.5	0	0	14.5	90.5	0	0	12.33	86.33	0	0	31	97	0	0	5
NODE_4065_length_13832_cov_91.042372_g752_i0_4	NODE_4065_length_13832_cov_91.042372_g752_i0	4763	5083	-	321	14.83	0	0	1	9.67	0	0	3.33	14.33	0	0	3	10.83	0	0	1.83	6.83	0	0	2	9	0	0	2
NODE_4065_length_13832_cov_91.042372_g752_i0_5	NODE_4065_length_13832_cov_91.042372_g752_i0	5076	5594	-	519	65.33	0	1	26.5	51.17	0	0	10.83	62.83	0	0	8	53.33	0	0.5	5.83	47.83	0	3	14	24	0	0	12.5
NODE_4065_length_13832_cov_91.042372_g752_i0_6	NODE_4065_length_13832_cov_91.042372_g752_i0	5597	6136	-	540	83	0	0	26	65.5	0	1	12.5	85.83	0	0	5	69.33	0	0.5	5.5	64.5	0	3	16.5	28.5	0	0	12
NODE_4065_length_13832_cov_91.042372_g752_i0_7	NODE_4065_length_13832_cov_91.042372_g752_i0	6259	6807	-	549	28.5	0	0	1	28.5	0	0	6	29	0	0	4	27	0	0	7	32	0	0	5	16.5	0	0	4.5
NODE_4065_length_13832_cov_91.042372_g752_i0_8	NODE_4065_length_13832_cov_91.042372_g752_i0	6874	7905	-	1032	104.5	0	0	7	108	0	0	23	94.5	0	0	5	77.5	0	0	10	51	0	0	14	49.5	0	0	12.5
NODE_4065_length_13832_cov_91.042372_g752_i0_9	NODE_4065_length_13832_cov_91.042372_g752_i0	7905	8951	-	1047	269.5	0	8	46	278.5	0	6.5	26	275	0	6	18	172.5	0	1.5	26	118.5	0	13	25.5	95	0	3.5	27
NODE_4065_length_13832_cov_91.042372_g752_i0_10	NODE_4065_length_13832_cov_91.042372_g752_i0	9036	10403	-	1368	103	0	6	21	185	0	10	11	182	0	10	6.5	77.5	0	3.5	11.5	67	0	1	13.5	71.5	0	12.5	5.5
NODE_4065_length_13832_cov_91.042372_g752_i0_11	NODE_4065_length_13832_cov_91.042372_g752_i0	10408	10938	-	531	97.5	0	4	11	108	0	1.5	6	92.5	1	5	6	64	0	0	7.5	62.5	0	3	8	39	0	8	8.5
NODE_4065_length_13832_cov_91.042372_g752_i0_12	NODE_4065_length_13832_cov_91.042372_g752_i0	10944	12179	-	1236	382.33	0	1.5	66	422.33	0	3	28	419.33	0	11	28.5	201	0	1	24	182	0	2.5	38	128.5	0	1	31
NODE_4065_length_13832_cov_91.042372_g752_i0_13	NODE_4065_length_13832_cov_91.042372_g752_i0	12203	12724	-	522	198.83	0	0.5	31.5	173.83	0	0	15.5	181.83	0	2	11	107.5	0	0	9.5	98.5	0	0.5	24	52.5	0	0	19.5
NODE_4065_length_13832_cov_91.042372_g752_i0_14	NODE_4065_length_13832_cov_91.042372_g752_i0	12726	13271	-	546	120.33	0	10	15	103.33	0	1	9.5	135.33	0	14	13.5	88	3	1	4.5	78	0	12	25	50	0	2	9
NODE_4065_length_13832_cov_91.042372_g752_i0_15	NODE_4065_length_13832_cov_91.042372_g752_i0	13331	13696	-	366	21	0	0	4.5	38.5	0	0	1	31	0	0	1.5	29.5	0	0	8	13	0	0	4.5	33.5	0	0	0
NODE_4066_length_13831_cov_859.836459_g753_i0_1	NODE_4066_length_13831_cov_859.836459_g753_i0	1	126	-	126	8	121	137.5	7.5	20	203.83	153	1	40	146	188	1.5	14	44.5	151.17	3.5	13	25.5	140.5	6.5	16.5	200	223	1
NODE_4066_length_13831_cov_859.836459_g753_i0_2	NODE_4066_length_13831_cov_859.836459_g753_i0	123	527	-	405	14.5	223.5	384	14.5	29	412.33	337.5	1	47.5	340	495.5	2	21.5	90	338.17	6	12.5	54	269.5	5.5	18	396	392.5	1
NODE_4066_length_13831_cov_859.836459_g753_i0_3	NODE_4066_length_13831_cov_859.836459_g753_i0	524	1285	-	762	18	352	828.5	9	17.5	462.83	391	2	16	591.5	719	0.5	18.5	177.5	464.17	6	5.5	116.5	567	6	7.5	610.5	367	1
NODE_4066_length_13831_cov_859.836459_g753_i0_4	NODE_4066_length_13831_cov_859.836459_g753_i0	1326	2069	-	744	35.5	606	854.5	16	49	807	736	4	74	900.5	849	3	49.5	305	915	13	20.5	146.5	804	6.5	44	1066.5	1037.5	1
NODE_4066_length_13831_cov_859.836459_g753_i0_5	NODE_4066_length_13831_cov_859.836459_g753_i0	2126	2803	-	678	19	360.5	564.5	18	24	414	309	3	25.5	514	434	5	22	201.5	469.5	7	17.5	88	475.5	3.5	18.5	572	497	0
NODE_4066_length_13831_cov_859.836459_g753_i0_6	NODE_4066_length_13831_cov_859.836459_g753_i0	2803	3450	-	648	24	574	1691.5	11	26.5	772.5	682.5	6	34.5	1136.5	1279.5	1	34	478	1368.5	18.5	31	236.5	2394	3	19.5	1269	1806.5	0
NODE_4066_length_13831_cov_859.836459_g753_i0_7	NODE_4066_length_13831_cov_859.836459_g753_i0	3853	4938	+	1086	10	227	340.5	6	12	365	272	1	30	411.5	485.5	0	27.5	184.5	697.5	5	13	82	675	1	12	527.5	670.5	0
NODE_4066_length_13831_cov_859.836459_g753_i0_8	NODE_4066_length_13831_cov_859.836459_g753_i0	4967	5341	+	375	0.5	45	110.5	0	0.5	50.5	50	0	1.5	75.5	84	0	1	24.5	137.5	0	1.5	15	108	0	1	101.5	55.5	0
NODE_4066_length_13831_cov_859.836459_g753_i0_9	NODE_4066_length_13831_cov_859.836459_g753_i0	5395	6294	-	900	0.5	75	162.5	0	2.5	76.5	54	0	1	104	140	0	0	33.5	194	0	1.5	14.5	116	0	0	119.5	57.5	0
NODE_4066_length_13831_cov_859.836459_g753_i0_10	NODE_4066_length_13831_cov_859.836459_g753_i0	6291	6977	-	687	5.5	54.5	111.5	1	6	75	56	2.5	5	120	88	2	8	76	197	1.5	8	42	128	5.5	6.5	206	104	2
NODE_4066_length_13831_cov_859.836459_g753_i0_11	NODE_4066_length_13831_cov_859.836459_g753_i0	6974	7978	-	1005	57.5	165	263.5	9	44	231.5	144.5	2.5	82	276.5	250	5	42	149	515	10.5	22	92	425.5	11.5	22.5	377.5	357	6
NODE_4066_length_13831_cov_859.836459_g753_i0_12	NODE_4066_length_13831_cov_859.836459_g753_i0	8067	9434	+	1368	23.5	646.5	1422	1	44	962.5	852.5	2	54.5	1038	1148	1	79	541	1183.5	4	32	246.5	1701	2	60	1346.5	1485.5	0
NODE_4066_length_13831_cov_859.836459_g753_i0_13	NODE_4066_length_13831_cov_859.836459_g753_i0	9448	10743	+	1296	13.5	264.5	290.5	0	7.5	421	313.5	0	24.5	369.5	459	0	30	85.5	499	0.5	5	60.5	356	0	20	379.5	334.5	0
NODE_4066_length_13831_cov_859.836459_g753_i0_14	NODE_4066_length_13831_cov_859.836459_g753_i0	10838	11302	+	465	2	42	58	0	1	82	53	0	5	54.5	51	0	1.5	12.5	184.5	0.5	0	15	61	1	4.5	45	62.5	0
NODE_4066_length_13831_cov_859.836459_g753_i0_15	NODE_4066_length_13831_cov_859.836459_g753_i0	11289	11792	+	504	37	192.5	296	8	37.5	318	223.5	0.5	51.5	305	301	2	46	63.5	285.33	3.5	56.5	53	235.5	3.5	41.83	256	258.5	1
NODE_4066_length_13831_cov_859.836459_g753_i0_16	NODE_4066_length_13831_cov_859.836459_g753_i0	11806	12066	+	261	44	118	154	8	44.5	175.5	140.5	1.5	66	166	160.5	4	55.5	46.5	138.83	4.5	78	26	157.5	2.5	52.83	138.5	152.5	3
NODE_4066_length_13831_cov_859.836459_g753_i0_17	NODE_4066_length_13831_cov_859.836459_g753_i0	12103	13302	+	1200	4	665	734.5	0	2.5	932	844.5	0	19.5	761	1207	2	17	186	629.33	1	5.5	105.5	578	2	21.83	792.5	626.5	0
NODE_4067_length_13831_cov_97.958860_g1_i2426_1	NODE_4067_length_13831_cov_97.958860_g1_i2426	3	1754	-	1752	73	226	250.5	40	31	125	100.5	6	62	191	197.5	22	61	184.5	587	29	43	409.5	398	17	18	334.5	161	8
NODE_4067_length_13831_cov_97.958860_g1_i2426_2	NODE_4067_length_13831_cov_97.958860_g1_i2426	1909	2802	-	894	0	11.5	5	1	0	11	8	0	0	11.5	13.5	0	3	6.5	110.5	0	0	85.5	13	0	0	33.5	14.5	0
NODE_4067_length_13831_cov_97.958860_g1_i2426_3	NODE_4067_length_13831_cov_97.958860_g1_i2426	2795	3979	-	1185	0	21	23	0	0	24	9	0	0	32	24	0	0	24	125	0	0	127.5	42	1	1	89	26.5	0
NODE_4067_length_13831_cov_97.958860_g1_i2426_4	NODE_4067_length_13831_cov_97.958860_g1_i2426	3976	5157	-	1182	14	164	192.5	7	9.5	185.5	150	0	33	176.5	144.5	4	21	147.5	309.5	2	21	174	207.5	4	18	245.5	229	7
NODE_4067_length_13831_cov_97.958860_g1_i2426_5	NODE_4067_length_13831_cov_97.958860_g1_i2426	5194	6015	-	822	45	175.5	113	15.5	104.5	136	124	3	85	167	159	3	63	136	326.5	6	40.5	195.5	280	8	34	290.5	192.5	3
NODE_4067_length_13831_cov_97.958860_g1_i2426_6	NODE_4067_length_13831_cov_97.958860_g1_i2426	6027	7346	-	1320	10	77	74	22.5	6	51.5	50.5	5	19	82	104.5	10	13	78.5	229	4	9.5	146	196.5	9	4	162	127.5	7
NODE_4067_length_13831_cov_97.958860_g1_i2426_7	NODE_4067_length_13831_cov_97.958860_g1_i2426	7605	11075	-	3471	2	195	102	0	0	164	176	0	1	185	155	0	0	125	571.5	0	2	342	210	0	1	226	216	0
NODE_4067_length_13831_cov_97.958860_g1_i2426_8	NODE_4067_length_13831_cov_97.958860_g1_i2426	11435	12148	-	714	0	7	8	0	0	4.5	5.5	0	0	14	13	0	0	2	68	0	0	66.5	20	0	0	19.5	6	0
NODE_4067_length_13831_cov_97.958860_g1_i2426_9	NODE_4067_length_13831_cov_97.958860_g1_i2426	12153	12572	-	420	1	18	13	0	0	17.5	30.5	0	0	19	20	0	0	11.5	66	0	0	24.5	16	1	0	34.5	21	0
NODE_4067_length_13831_cov_97.958860_g1_i2426_10	NODE_4067_length_13831_cov_97.958860_g1_i2426	12764	13831	+	1068	90	111	190	27	108	90	105	17	132	109	143	25	97	120.5	341	13	58	139	362	22	54	187	208	8
NODE_4072_length_13816_cov_113.486138_g1_i2428_1	NODE_4072_length_13816_cov_113.486138_g1_i2428	37	2025	+	1989	6	71	104	6	4	101	96	0	17	93	107	0	6	30	422	8	7	9	139	6	7	98	122	0
NODE_4072_length_13816_cov_113.486138_g1_i2428_2	NODE_4072_length_13816_cov_113.486138_g1_i2428	2457	2696	+	240	0	2.5	1	0	1	3	3.5	0	0	1	0	0	0	0	3	0	0	1	3	2	2	1.5	2.5	0
NODE_4072_length_13816_cov_113.486138_g1_i2428_3	NODE_4072_length_13816_cov_113.486138_g1_i2428	2758	3225	+	468	2	50.5	32	9	9.5	60	50.5	1	12	38	33.5	4	5	11	81.5	9	2	8	36	1	17	39.5	36.5	0
NODE_4072_length_13816_cov_113.486138_g1_i2428_4	NODE_4072_length_13816_cov_113.486138_g1_i2428	3463	4638	+	1176	28	397.5	907.5	14	46.5	477.5	499	5	56.5	607	678	3.5	47.5	410.5	1105.5	14	19	135.5	1495.5	13	21.5	1030	1435.5	0
NODE_4072_length_13816_cov_113.486138_g1_i2428_5	NODE_4072_length_13816_cov_113.486138_g1_i2428	4643	5977	+	1335	43	255	768.5	16	46	297	293.5	8	63.5	406.5	518	18.5	48.5	328.5	704.5	11	33	198.5	901.5	9	25.5	788.5	477	8
NODE_4072_length_13816_cov_113.486138_g1_i2428_6	NODE_4072_length_13816_cov_113.486138_g1_i2428	5974	7128	+	1155	2	56	321	15	2	91	48.5	0	0	158	178	2	3	65	242	1	1	58	299	3	0	301.5	118	0
NODE_4072_length_13816_cov_113.486138_g1_i2428_7	NODE_4072_length_13816_cov_113.486138_g1_i2428	7125	7889	+	765	1	21.5	117	0	0.5	23.5	20	0	2	49	65	0	0	22.5	116.5	1	0	18	77.5	0	0	90.5	31.5	0
NODE_4072_length_13816_cov_113.486138_g1_i2428_8	NODE_4072_length_13816_cov_113.486138_g1_i2428	7870	8640	+	771	3.5	52.5	235	2	2.5	57.5	53	1	7	109.5	142	1	3	55.5	169	2	0	43.5	266.5	0	0	249	105	0
NODE_4072_length_13816_cov_113.486138_g1_i2428_9	NODE_4072_length_13816_cov_113.486138_g1_i2428	8637	9335	+	699	2.5	44	124	1	1	39.5	31.5	2	3	62	110	0	4	39	171	2	1	20.5	145	2	2	120	65	0
NODE_4072_length_13816_cov_113.486138_g1_i2428_10	NODE_4072_length_13816_cov_113.486138_g1_i2428	9457	10101	-	645	1	35.5	67	0	2	54	29.5	0	1	54.5	77.5	0	5	19	250	0	0	11	137	0	3	65.5	79	0
NODE_4072_length_13816_cov_113.486138_g1_i2428_11	NODE_4072_length_13816_cov_113.486138_g1_i2428	10374	11180	-	807	2	14.5	22	2	4	35.5	27	0	5	17.5	26	1	11	16	267.5	5	1	48	25	7	12	45.5	45	1
NODE_4072_length_13816_cov_113.486138_g1_i2428_12	NODE_4072_length_13816_cov_113.486138_g1_i2428	11268	12083	-	816	3	9.5	3	3	9	9	3.5	0	5	10	9	8	15	24	350	4	4.5	158	22.5	14	2	27	17.5	0
NODE_4072_length_13816_cov_113.486138_g1_i2428_13	NODE_4072_length_13816_cov_113.486138_g1_i2428	12077	12967	-	891	3.5	7.5	4	22	0	13.5	8	9	12.5	12.5	9.5	15	10.5	37.5	419.5	21	6.5	180	19.5	24.5	4	20.5	6.5	11
NODE_4072_length_13816_cov_113.486138_g1_i2428_14	NODE_4072_length_13816_cov_113.486138_g1_i2428	12973	13815	-	843	7.5	16.5	10	11	7	23	19.5	3	29.5	19.5	22.5	20	22.5	29.5	688	31	16	336	47	32.5	3	50	29	1
NODE_4073_length_13816_cov_58.512406_g754_i0_1	NODE_4073_length_13816_cov_58.512406_g754_i0	86	886	+	801	1	7.5	6	0	0	5.5	16	0.5	1	5.5	8	2	0	4	19	0	1	21	2.5	1	1	9	7	0
NODE_4073_length_13816_cov_58.512406_g754_i0_2	NODE_4073_length_13816_cov_58.512406_g754_i0	883	2514	-	1632	0.5	5	17.5	1	3	6	28.5	0.5	2.5	6.5	19.5	3	0	0	15	0	0.5	22	5	0	2	9.5	16.5	0
NODE_4073_length_13816_cov_58.512406_g754_i0_3	NODE_4073_length_13816_cov_58.512406_g754_i0	2504	3172	-	669	1.5	19.5	11.5	0	0	12.5	41.5	0	0.5	15	42.5	0	0	1	15	0	0.5	3.5	16.5	0	2	6.5	24.5	0
NODE_4073_length_13816_cov_58.512406_g754_i0_4	NODE_4073_length_13816_cov_58.512406_g754_i0	3349	4224	-	876	71.5	222.5	571	194.5	49.5	156	345	83	54	228.5	405.5	111.5	51	176	269	70.5	24.5	80	623	206.5	28	186	414	86
NODE_4073_length_13816_cov_58.512406_g754_i0_5	NODE_4073_length_13816_cov_58.512406_g754_i0	4272	5438	-	1167	26.5	195.5	333	339.5	34.5	136	386	173	48	190.5	321.5	244.5	48	100	225	256	21.5	61.5	410	626.5	35	140	364	113
NODE_4073_length_13816_cov_58.512406_g754_i0_6	NODE_4073_length_13816_cov_58.512406_g754_i0	5614	7311	+	1698	1	8.5	10	0	1	5	9	1	3	0	23	1	2	1	25.5	2.5	1	38.5	10	2	2	7	18	0
NODE_4073_length_13816_cov_58.512406_g754_i0_7	NODE_4073_length_13816_cov_58.512406_g754_i0	7311	8735	+	1425	0	2.5	12	0	0	5	12.5	0	0	3	5	0	2	0	16	0	0	31.5	2	1	0	1.5	6	0
NODE_4073_length_13816_cov_58.512406_g754_i0_8	NODE_4073_length_13816_cov_58.512406_g754_i0	8905	9894	-	990	0	5	1	0	0	0	0.5	1	0	2	5	1	1	4	11.5	1	2	23.5	4	0	0	2.5	4	0
NODE_4073_length_13816_cov_58.512406_g754_i0_9	NODE_4073_length_13816_cov_58.512406_g754_i0	9879	10673	-	795	0	2	0	0	0	1	0.5	0	0	0.5	1.5	0	0	0	10.5	0	0	23.5	2	0	0	2.5	2	0
NODE_4073_length_13816_cov_58.512406_g754_i0_10	NODE_4073_length_13816_cov_58.512406_g754_i0	10664	11803	-	1140	0.5	2	3.5	0	1	3.5	5	0	0	2.5	13.5	1	2	3	13	0	0	29	8.5	3	0	5	18.5	0
NODE_4073_length_13816_cov_58.512406_g754_i0_11	NODE_4073_length_13816_cov_58.512406_g754_i0	11828	12421	-	594	1.5	7	7.5	4	1	3.5	12.5	0	5	4	11	0	0	1	10	1	2	11	5.5	0	0	8.5	10.5	0
NODE_4073_length_13816_cov_58.512406_g754_i0_12	NODE_4073_length_13816_cov_58.512406_g754_i0	12549	13634	-	1086	0	13	40	2	0	19	56	0	3	26	48	1	2	11	102.5	1	0	169	66	1	1	38	55	1
NODE_4074_length_13814_cov_164.118041_g1_i2429_1	NODE_4074_length_13814_cov_164.118041_g1_i2429	3	581	-	579	11	32	82	15	15	24	43	7	21	52	48	12	23	63	191	16	8	31	243	29	21	115	143	4
NODE_4074_length_13814_cov_164.118041_g1_i2429_2	NODE_4074_length_13814_cov_164.118041_g1_i2429	1171	2001	+	831	96	907	828	254	94	681	937	213	122	744	748	174	246	70	290	203	68	39	297	214	212	198	376	35
NODE_4074_length_13814_cov_164.118041_g1_i2429_3	NODE_4074_length_13814_cov_164.118041_g1_i2429	2818	4275	+	1458	7	133	112.5	35	15	171.5	204	38.5	21.5	82	108	39	46.5	11.5	444	49.5	5.5	23	72.5	43.5	53	57.5	114	2.5
NODE_4074_length_13814_cov_164.118041_g1_i2429_4	NODE_4074_length_13814_cov_164.118041_g1_i2429	4387	4731	+	345	16	173	126.5	92	18	155.5	184	61.5	29.5	149	157	52	55.5	25.5	243	102.5	25.5	14	206.5	80.5	57	120.5	223	5.5
NODE_4074_length_13814_cov_164.118041_g1_i2429_5	NODE_4074_length_13814_cov_164.118041_g1_i2429	5245	6444	+	1200	45	167.5	180.5	89	42.5	138	219.5	59	56	114.5	175	34	64	86	386	104.5	26	58.5	256	59	67	226	348.5	11
NODE_4074_length_13814_cov_164.118041_g1_i2429_6	NODE_4074_length_13814_cov_164.118041_g1_i2429	6577	8841	+	2265	13	126	154	74	14.5	89	191	35	18	118.5	147	47	80	43	550.5	82.5	23	47.5	228	50	25	188	158.5	8
NODE_4074_length_13814_cov_164.118041_g1_i2429_7	NODE_4074_length_13814_cov_164.118041_g1_i2429	8970	9722	-	753	3	21.5	39.5	10	1	13.5	13.5	0	2	13	18	5	3	13	119	6.5	2	6	42	9	1	26	27.5	2
NODE_4074_length_13814_cov_164.118041_g1_i2429_8	NODE_4074_length_13814_cov_164.118041_g1_i2429	9840	10916	-	1077	112	303	398.5	47.5	66.5	307	241.5	20	142.5	291.5	273.5	24.5	90.5	145.5	533	21.5	73	253.5	296.5	30.5	37.5	379.5	227	10.5
NODE_4074_length_13814_cov_164.118041_g1_i2429_9	NODE_4074_length_13814_cov_164.118041_g1_i2429	10925	12214	-	1290	211	272	410	102	190.5	263	236.5	31.5	314	312	243.5	41	78	460.5	753	58	48.5	302.5	588.5	56.5	35.5	791.5	499	19
NODE_4074_length_13814_cov_164.118041_g1_i2429_10	NODE_4074_length_13814_cov_164.118041_g1_i2429	12214	13134	-	921	314	327.5	572.5	123	365.5	370	314.5	54.5	465	437	413.5	67	132	597	875.5	53.5	67.5	380.5	964	81	63.5	1117	811	42.5
NODE_4074_length_13814_cov_164.118041_g1_i2429_11	NODE_4074_length_13814_cov_164.118041_g1_i2429	13163	13813	-	651	5	35.5	91	33.5	8.5	30.5	34.5	14	15.5	46.5	32.5	12.5	2.5	56	95	13.5	4	52.5	129	21	1.5	197	107.5	0
NODE_4075_length_13814_cov_37.280693_g1_i2430_1	NODE_4075_length_13814_cov_37.280693_g1_i2430	1	870	-	870	40	20	7	0	48	16	36	1	66	14	20	21	33	37	300	2	20	313	18	14	56	17	32	1
NODE_4075_length_13814_cov_37.280693_g1_i2430_2	NODE_4075_length_13814_cov_37.280693_g1_i2430	1655	2743	+	1089	10	0.5	3	3	22.5	4	3	0	12.33	0	0	13	13.5	20	176.67	0	2	153	2	2.67	11.33	2	1	0
NODE_4075_length_13814_cov_37.280693_g1_i2430_3	NODE_4075_length_13814_cov_37.280693_g1_i2430	2757	2873	+	117	2	2	0	1	1	1	0	0	2.33	0	3	1.5	2.5	3	19.17	0	1	9.5	0	0.67	2.33	0.5	2	0
NODE_4075_length_13814_cov_37.280693_g1_i2430_4	NODE_4075_length_13814_cov_37.280693_g1_i2430	2974	3759	+	786	5	2.5	0	4	9.5	1	1.5	2	8.83	1	6	4.5	27	17	181.67	0	6.5	122.5	3	1.17	17.83	2.5	5.5	1
NODE_4075_length_13814_cov_37.280693_g1_i2430_5	NODE_4075_length_13814_cov_37.280693_g1_i2430	3851	4450	+	600	2	2	1	0	7	1.5	8.5	1	6.5	0	3.5	3.5	6.5	4	72	0	2.5	85.5	1	0.5	6.5	1.5	3.5	0
NODE_4075_length_13814_cov_37.280693_g1_i2430_6	NODE_4075_length_13814_cov_37.280693_g1_i2430	4554	5198	-	645	9	1	12	1	3	3.5	6	1	8	2	2.5	0.5	1.5	4	63.17	2	2	43.5	9	3	4	1.5	4	0
NODE_4075_length_13814_cov_37.280693_g1_i2430_7	NODE_4075_length_13814_cov_37.280693_g1_i2430	5280	5552	+	273	2.5	1.5	2	0	6	3.5	1	0.5	17.5	1	1.5	1	5	2	46	0	1	26.5	4	0	7.5	3.5	0.5	0
NODE_4075_length_13814_cov_37.280693_g1_i2430_8	NODE_4075_length_13814_cov_37.280693_g1_i2430	5558	6049	+	492	0.5	0.5	1	0	3	3.5	1.5	0.5	4	0	0.5	7	2	2	56	0	0.5	35	1	1	4.5	0.5	0.5	0
NODE_4075_length_13814_cov_37.280693_g1_i2430_9	NODE_4075_length_13814_cov_37.280693_g1_i2430	5983	6519	-	537	3	2	1	0	8.5	6	8.5	0	9	0	5	2	4	0	36.33	1	0.5	31.5	2	0	3	1	5	0
NODE_4075_length_13814_cov_37.280693_g1_i2430_10	NODE_4075_length_13814_cov_37.280693_g1_i2430	6784	7920	+	1137	17.5	6.5	4	1	32.5	8	17	0	38.5	8.5	9	3	14.5	7	100	3	8	21	15	2	12.5	11	14	0
NODE_4075_length_13814_cov_37.280693_g1_i2430_11	NODE_4075_length_13814_cov_37.280693_g1_i2430	7917	10616	+	2700	22.5	25.5	14	0.5	46.5	15.5	41	2	56	14.5	31.5	11	18.5	20	126	5.5	8	69.5	16	11	30	24.5	44.5	0
NODE_4075_length_13814_cov_37.280693_g1_i2430_12	NODE_4075_length_13814_cov_37.280693_g1_i2430	10613	12073	+	1461	44	37	20	8.5	63.5	17.5	50.5	4	100.5	23	41	14	57	38	90.5	11.5	28.5	53	49	15.5	50	44	52.5	2
NODE_4075_length_13814_cov_37.280693_g1_i2430_13	NODE_4075_length_13814_cov_37.280693_g1_i2430	12133	13740	+	1608	9	18	18	2	21	9	24.5	1	31.5	15	17.5	4	15	14	123.5	5	12.5	33.5	4	6.5	25.5	14.5	22	0
NODE_4082_length_13806_cov_12.159106_g681_i1_1	NODE_4082_length_13806_cov_12.159106_g681_i1	3	1241	-	1239	0	0	0	0	0	0	0	0	0	0	0	0	0	6	13.5	0	0	91.5	0	0	0	2	1	0
NODE_4082_length_13806_cov_12.159106_g681_i1_2	NODE_4082_length_13806_cov_12.159106_g681_i1	1250	1861	-	612	0	1	0.5	0	0	1.5	0	0	0	1.5	0.5	0	0	4.5	8	0	0	27.5	0.5	0	0	3	0.5	0
NODE_4082_length_13806_cov_12.159106_g681_i1_3	NODE_4082_length_13806_cov_12.159106_g681_i1	1858	3696	-	1839	0	4	3.5	0	0	6.5	4	0	0	7.5	1.5	0	0	11.5	22.5	0	0	141	2.5	0	0	9	7.5	0
NODE_4082_length_13806_cov_12.159106_g681_i1_4	NODE_4082_length_13806_cov_12.159106_g681_i1	3958	5025	+	1068	0	5	0	0	0	4	2	0	0	0	1	0	0	8	9.5	0	0	89	1	0	0	2	2	0
NODE_4082_length_13806_cov_12.159106_g681_i1_5	NODE_4082_length_13806_cov_12.159106_g681_i1	5280	6593	+	1314	0	5	3	0	0	3	4	0	0	11.5	2	0	0	13	18	0	0	53.5	5	0	0	9	9	0
NODE_4082_length_13806_cov_12.159106_g681_i1_6	NODE_4082_length_13806_cov_12.159106_g681_i1	6684	7832	+	1149	0	6	0	0	0	2	5	0	0	1.5	3	0	0	9	29.5	0	0	64	2	0	0	3	9	0
NODE_4082_length_13806_cov_12.159106_g681_i1_7	NODE_4082_length_13806_cov_12.159106_g681_i1	7945	8823	+	879	0	2	0	0	0	0	0	0	0	1	0	0	0	1	15.5	0	0	47.5	0	0	0	0	2	0
NODE_4082_length_13806_cov_12.159106_g681_i1_8	NODE_4082_length_13806_cov_12.159106_g681_i1	8831	9805	+	975	0	0	0	0	0	1	1	0	0	0	1	0	0	9.5	19.5	0	0	67.5	1	0	0	0	0	0
NODE_4082_length_13806_cov_12.159106_g681_i1_9	NODE_4082_length_13806_cov_12.159106_g681_i1	9795	10568	+	774	0	0	0	0	0	0	1	0	0	0	1	0	0	5.5	9.5	0	0	26	1	0	0	0	0	0
NODE_4082_length_13806_cov_12.159106_g681_i1_10	NODE_4082_length_13806_cov_12.159106_g681_i1	10555	11280	+	726	0	0	0	0	0	0	0	0	0	0	0	0	0	3	8	0	0	49.5	0	0	0	0	0	0
NODE_4082_length_13806_cov_12.159106_g681_i1_11	NODE_4082_length_13806_cov_12.159106_g681_i1	11299	11961	+	663	0	1	1	0	0	1	3	0	0	1	2	0	0	4	3.5	0	0	45.5	0	0	0	6.5	0	0
NODE_4082_length_13806_cov_12.159106_g681_i1_12	NODE_4082_length_13806_cov_12.159106_g681_i1	11958	12434	+	477	0	0.5	0	0	0	2	0.5	0	0	0	0	0	0	3.5	3.5	0	0	31.5	0.5	0	0	0.5	0	0
NODE_4082_length_13806_cov_12.159106_g681_i1_13	NODE_4082_length_13806_cov_12.159106_g681_i1	12431	13738	+	1308	0	1.5	0	0	0	2	2.5	0	0	8	0	0	0	7.5	8.5	0	0	67	1.5	0	0	1	3	0
NODE_4084_length_13804_cov_92.118491_g1_i2436_1	NODE_4084_length_13804_cov_92.118491_g1_i2436	3	377	+	375	0	0	0	0	0	0	0	0	0	0	0	0	0	2	14.5	0	0	6.5	0	0	0	0.5	0	0
NODE_4084_length_13804_cov_92.118491_g1_i2436_2	NODE_4084_length_13804_cov_92.118491_g1_i2436	398	1339	+	942	0	0	1	0	0	0	1	0	0	3	0	0	0	6	164.92	0	2	20.33	0	0	0	4.5	3.33	0
NODE_4084_length_13804_cov_92.118491_g1_i2436_3	NODE_4084_length_13804_cov_92.118491_g1_i2436	1336	1434	+	99	0	0	0	0	0	0	0	0	0	0	0	0	0	0	28.25	0	0	3.33	0	0	0	0	1.33	0
NODE_4084_length_13804_cov_92.118491_g1_i2436_4	NODE_4084_length_13804_cov_92.118491_g1_i2436	1486	1806	+	321	0	0	0	0	0	0	0	0	0	0	0	0	0	0	54.75	0	0	6.83	0	0	0	0.5	0.33	0
NODE_4084_length_13804_cov_92.118491_g1_i2436_5	NODE_4084_length_13804_cov_92.118491_g1_i2436	1764	2621	-	858	0	0	0	0	0	0	0	0	0.5	0	3.5	0	0	4	121.08	0	0	30	1	0	0	2.5	1	0
NODE_4084_length_13804_cov_92.118491_g1_i2436_6	NODE_4084_length_13804_cov_92.118491_g1_i2436	2681	3784	-	1104	0	0	2	0	0	0	0	0	0.5	0	0.5	0	0	3	134	0	0	20	2	0	0	3	3	0
NODE_4084_length_13804_cov_92.118491_g1_i2436_7	NODE_4084_length_13804_cov_92.118491_g1_i2436	4080	5435	-	1356	0	2	13	0	1	2	4	0	0	4	2	1	1	7	328	0	0	48	15	0	0	5	11	0
NODE_4084_length_13804_cov_92.118491_g1_i2436_8	NODE_4084_length_13804_cov_92.118491_g1_i2436	5713	5946	-	234	0	0	4	0	0	1	1	0	1	3	3	0	0	3	59	0	0	12	2	0	0	3	4	0
NODE_4084_length_13804_cov_92.118491_g1_i2436_9	NODE_4084_length_13804_cov_92.118491_g1_i2436	6184	7101	-	918	3	5.33	14	0	0.33	8	16	0	2	14	27	0	1	12	247.17	0	4	30	37.5	0	3.5	20.5	29.5	0
NODE_4084_length_13804_cov_92.118491_g1_i2436_10	NODE_4084_length_13804_cov_92.118491_g1_i2436	7176	7280	-	105	0	0.33	1	0	0.33	1	0	0	0	0	3	0	0	1	54.67	0	1	7.5	6.5	0	0.5	0.5	6.5	0
NODE_4084_length_13804_cov_92.118491_g1_i2436_11	NODE_4084_length_13804_cov_92.118491_g1_i2436	7326	7817	-	492	0	0.33	0	0	0.33	0	0	0	0	0	2	0	1	2	74.17	0	1	16.5	5	0	0	1	6	0
NODE_4084_length_13804_cov_92.118491_g1_i2436_12	NODE_4084_length_13804_cov_92.118491_g1_i2436	8101	10146	+	2046	6	42	48.5	0	3	33	83.5	0	12	26	73	0	5	31.5	518	0	5	85.5	82	0	9	57	150.5	0
NODE_4084_length_13804_cov_92.118491_g1_i2436_13	NODE_4084_length_13804_cov_92.118491_g1_i2436	10349	10777	+	429	0	14	4	0	1.5	16	14	0	3.5	8	10	0	5	18	618.5	0	3	103	11	0	1.5	20	15.5	0
NODE_4084_length_13804_cov_92.118491_g1_i2436_14	NODE_4084_length_13804_cov_92.118491_g1_i2436	10774	11127	+	354	0.5	20	14	0	0.5	18	19	0	3.5	10.5	20.5	0	4	11	357.5	0	1.5	57.5	32	0	0.5	57.5	25.5	0
NODE_4084_length_13804_cov_92.118491_g1_i2436_15	NODE_4084_length_13804_cov_92.118491_g1_i2436	11154	12812	-	1659	5.5	117.5	105	0	8.5	109	100	0	13.5	147.5	156.5	1.5	22.5	110.5	1887	0	9	367	238.5	0	6	254	201	0
NODE_4084_length_13804_cov_92.118491_g1_i2436_16	NODE_4084_length_13804_cov_92.118491_g1_i2436	12809	13687	-	879	2	59.5	79.5	4	1.5	29	37.5	0	5.5	59	81	1.5	7.5	99	824.5	0	4.5	116	192.5	0	0	129.5	102.5	0
NODE_4085_length_13803_cov_7.263948_g755_i0_1	NODE_4085_length_13803_cov_7.263948_g755_i0	3	1790	-	1788	0	0	0	0	0	1	0	0	0	0	0	0	0	15	28	0	0	65.5	0	0	0	0	0	0
NODE_4085_length_13803_cov_7.263948_g755_i0_2	NODE_4085_length_13803_cov_7.263948_g755_i0	1936	4575	+	2640	0	0	0	0	0	1	0	0	0	0	0	0	0	19.5	55.5	0	0	136	0	0	0	0	0	0
NODE_4085_length_13803_cov_7.263948_g755_i0_3	NODE_4085_length_13803_cov_7.263948_g755_i0	4656	6065	+	1410	0	2	0	0	0	0	0	0	0	0	0	0	0	15.5	24.5	0	0	66	0	0	0	0	0	0
NODE_4085_length_13803_cov_7.263948_g755_i0_4	NODE_4085_length_13803_cov_7.263948_g755_i0	6156	7763	+	1608	0	0	0	0	0	0	1	0	0	1	0	0	0	6	17	0	0	57.5	0	0	0	0	1	0
NODE_4085_length_13803_cov_7.263948_g755_i0_5	NODE_4085_length_13803_cov_7.263948_g755_i0	7915	10455	-	2541	0	0	0	0	0	0	0	0	0	0	0	1	0	10	43	0	0	106	0	0	0	1	0	0
NODE_4085_length_13803_cov_7.263948_g755_i0_6	NODE_4085_length_13803_cov_7.263948_g755_i0	10452	10919	-	468	0	0	0	0	0	0	0	0	0	0	1	0	0	1	10	0	0	18.5	0	0	0	0	0	0
NODE_4085_length_13803_cov_7.263948_g755_i0_7	NODE_4085_length_13803_cov_7.263948_g755_i0	11076	11345	+	270	0	0	0	0	0	0	0	0	0	0	0	0	0	0	4	0	0	11.5	0	0	0	0	0	0
NODE_4085_length_13803_cov_7.263948_g755_i0_8	NODE_4085_length_13803_cov_7.263948_g755_i0	11387	11815	+	429	0	0	0	0	0	0	0	0	0	0	0	0	0	1.5	4.5	0	0	17	0	0	0	0	0	0
NODE_4085_length_13803_cov_7.263948_g755_i0_9	NODE_4085_length_13803_cov_7.263948_g755_i0	11799	12431	+	633	0	0	0	0	0	0	0	0	0	0	0	0	0	6	7.5	0	0	39.5	0	0	0	0	0	0
NODE_4085_length_13803_cov_7.263948_g755_i0_10	NODE_4085_length_13803_cov_7.263948_g755_i0	12498	13802	+	1305	0	0	0	0	0	0	1	0	0	0	0	1	0	3.5	21	0	0	47.5	0	0	0	0	0	0
NODE_4086_length_13801_cov_159.373252_g1_i2437_1	NODE_4086_length_13801_cov_159.373252_g1_i2437	80	562	-	483	1	39	63	0	0.5	92	73	0	4.5	46.5	70	0	5.5	10.5	171	0	2	10	79.5	0	4.5	74	84	0
NODE_4086_length_13801_cov_159.373252_g1_i2437_2	NODE_4086_length_13801_cov_159.373252_g1_i2437	628	2706	-	2079	55	421	643	26	57.5	473	514	6	98.5	590.5	658	29	92.5	267.5	1504.5	19	54	176	1218.5	22	37.5	742	949	0
NODE_4086_length_13801_cov_159.373252_g1_i2437_3	NODE_4086_length_13801_cov_159.373252_g1_i2437	2875	4077	+	1203	4.5	193	166.5	5	13.5	369.5	239	0	25	217	213.5	1	10.5	94	658.5	8	4	50.5	289	1	12.5	424.5	314	0
NODE_4086_length_13801_cov_159.373252_g1_i2437_4	NODE_4086_length_13801_cov_159.373252_g1_i2437	4093	5958	-	1866	10.5	220	413.5	4	11.5	327.5	284	0	14	340	447.5	0	11.5	109	810.5	2	16	49.5	490	0	12.5	469	480.5	0
NODE_4086_length_13801_cov_159.373252_g1_i2437_5	NODE_4086_length_13801_cov_159.373252_g1_i2437	6230	6568	-	339	0	14	16	0	0	14	14	0	1	14	20	0	0	4.5	163.5	0	1	6	26	0	0	20.5	26.5	0
NODE_4086_length_13801_cov_159.373252_g1_i2437_6	NODE_4086_length_13801_cov_159.373252_g1_i2437	6734	6895	-	162	0	4	2	0	0	6	4	0	0	3	1	0	0	10.5	58	0	0	5	12	0	0	19	8	0
NODE_4086_length_13801_cov_159.373252_g1_i2437_7	NODE_4086_length_13801_cov_159.373252_g1_i2437	7415	7753	-	339	4	9	16	0	0	13	8.5	0	2	21	9	0	5	97	93	0	6	29	73	0.5	0	163	80.5	0
NODE_4086_length_13801_cov_159.373252_g1_i2437_8	NODE_4086_length_13801_cov_159.373252_g1_i2437	7888	8916	-	1029	5	12	26	7	16	21.5	22.5	1	6	17	19	4	15	55	265	18	4	20	99	8.5	6	162.5	165	0
NODE_4086_length_13801_cov_159.373252_g1_i2437_9	NODE_4086_length_13801_cov_159.373252_g1_i2437	9152	9904	+	753	11	61	48	7	6	61.5	42	2	6.5	85	107.5	6	5	29.5	245	1.5	6	24.5	228	5	1	159.5	148.5	1
NODE_4086_length_13801_cov_159.373252_g1_i2437_10	NODE_4086_length_13801_cov_159.373252_g1_i2437	9917	10777	+	861	5	65	136	1	10	54.5	61	0	23.5	80.5	127.5	3	26	34.5	165.5	3.5	6	36	286	2	7	122	131	0
NODE_4086_length_13801_cov_159.373252_g1_i2437_11	NODE_4086_length_13801_cov_159.373252_g1_i2437	10832	11152	-	321	0	9	26	0	1	17.5	15	0	2	13	10	0	0	6	65	0	0	2.5	13	0.5	0	23	12	0
NODE_4086_length_13801_cov_159.373252_g1_i2437_12	NODE_4086_length_13801_cov_159.373252_g1_i2437	11149	11877	-	729	2	30.5	111	1	1.5	33.5	58	0	4	45	120	0	0	17	173	3	1	9	98	0.5	3	62	47	0
NODE_4086_length_13801_cov_159.373252_g1_i2437_13	NODE_4086_length_13801_cov_159.373252_g1_i2437	11895	12839	-	945	0	11.5	53	2	2	16.5	18.5	0	4.5	13.5	42.5	0	1	21	104.5	0	0	4	51.5	0	0	46	24.5	0
NODE_4086_length_13801_cov_159.373252_g1_i2437_14	NODE_4086_length_13801_cov_159.373252_g1_i2437	12858	13739	-	882	7	16	52	4	3.5	20	20.5	0	3.5	20	50.5	7	0	21	181	0	0	38	105.5	0	2	63	45.5	0
NODE_4094_length_13793_cov_121.087318_g1_i2442_1	NODE_4094_length_13793_cov_121.087318_g1_i2442	1	399	+	399	1	6	0	0	5	3	4	0	8	2	3	1	1	0	25.5	0	1	13.5	7	0	2	3	3	0
NODE_4094_length_13793_cov_121.087318_g1_i2442_2	NODE_4094_length_13793_cov_121.087318_g1_i2442	597	1385	+	789	8	15	19	0	14	23	23	0	6	15	30	1	0	6	18.5	0	6	4.5	20	0	10	11	16	0
NODE_4094_length_13793_cov_121.087318_g1_i2442_3	NODE_4094_length_13793_cov_121.087318_g1_i2442	1702	2472	-	771	1	6	4	0	5	16	19	0	1	23	13	0	3	12	25	0	0	12	9	0	4	4	11	0
NODE_4094_length_13793_cov_121.087318_g1_i2442_4	NODE_4094_length_13793_cov_121.087318_g1_i2442	2705	3709	-	1005	3	3	6	1	6	9.5	20.5	0	0.5	12.5	15.5	0	2	8	13	0	2	17	10.5	0	9.5	7	15	0
NODE_4094_length_13793_cov_121.087318_g1_i2442_5	NODE_4094_length_13793_cov_121.087318_g1_i2442	3760	4584	-	825	9	10.5	9	0	2	9.5	32	1	5.5	17	14	0	4	7.5	13	0	4	14	7.5	0	6	2	10.5	0
NODE_4094_length_13793_cov_121.087318_g1_i2442_6	NODE_4094_length_13793_cov_121.087318_g1_i2442	4635	5552	-	918	2	8.5	3	0	1	10	9.5	0	1	6.5	19.5	0	2	14.5	17	0	2	19	3	0	2.5	7	18.5	0
NODE_4094_length_13793_cov_121.087318_g1_i2442_7	NODE_4094_length_13793_cov_121.087318_g1_i2442	5669	6955	-	1287	6	6	14	0	6	7	17	0	6	8	14	0	11	11	32	0	4	30	13	0	11.5	7	22	0
NODE_4094_length_13793_cov_121.087318_g1_i2442_8	NODE_4094_length_13793_cov_121.087318_g1_i2442	7179	8171	-	993	1	15.5	24.5	0	8.5	17	38.5	0	3.5	18.5	21.5	0	3	15.5	27	0	9.5	37.5	11	0	2.5	7.5	19	0
NODE_4094_length_13793_cov_121.087318_g1_i2442_9	NODE_4094_length_13793_cov_121.087318_g1_i2442	8267	9469	-	1203	8	20.5	34.5	0	10	27	32.5	0	7	37	25.5	0	11.5	7	32	0	12	18.5	28	0	7.5	26.5	34.5	3
NODE_4094_length_13793_cov_121.087318_g1_i2442_10	NODE_4094_length_13793_cov_121.087318_g1_i2442	9526	10770	-	1245	4	4	3	0	1	5	4	0	4.5	4.5	6	0	2.5	15.5	29	0	1.5	11	1	1	1.5	7	4.5	0
NODE_4094_length_13793_cov_121.087318_g1_i2442_11	NODE_4094_length_13793_cov_121.087318_g1_i2442	10767	12575	-	1809	40.5	16	18	1	99.5	28.5	30	0	124.5	21	38.5	3	84.5	29	114.5	8	47	83.5	24.5	0	122.5	19	20.5	0
NODE_4094_length_13793_cov_121.087318_g1_i2442_12	NODE_4094_length_13793_cov_121.087318_g1_i2442	12717	13793	-	1077	263.5	83	102	10	449	80.5	118	4	630.5	90	142.5	23	331.5	97	670.5	25	164	509.5	89.5	12	455.5	92	148.5	2
NODE_4095_length_13792_cov_232.631824_g1_i2443_1	NODE_4095_length_13792_cov_232.631824_g1_i2443	3	566	-	564	0	89.5	92	3	0	66.5	46	0	7	99.5	95	0	2	112.5	358.5	1	2	221.5	155.5	0	2	154.5	72.5	0
NODE_4095_length_13792_cov_232.631824_g1_i2443_2	NODE_4095_length_13792_cov_232.631824_g1_i2443	680	1237	-	558	0	16.5	5	0	0	22.5	12	0	0	22	9	0	0	13.5	57.5	0	0	49.5	15.5	0	0	15.5	7.5	0
NODE_4095_length_13792_cov_232.631824_g1_i2443_3	NODE_4095_length_13792_cov_232.631824_g1_i2443	1480	2313	+	834	0	497	198	0	0	372	339	0	0	584.5	332	0	0	413	293	0	0	196	472	0	1	670	494	0
NODE_4095_length_13792_cov_232.631824_g1_i2443_4	NODE_4095_length_13792_cov_232.631824_g1_i2443	3755	4036	-	282	0	47	11	0	1	49	26	0	1	39	30	0	0	9	71	0	0	13.5	15	0	0	53.5	23	0
NODE_4095_length_13792_cov_232.631824_g1_i2443_5	NODE_4095_length_13792_cov_232.631824_g1_i2443	4285	5469	-	1185	1	10.5	7	2	2	8	5.5	0	0	13	8.5	3	2	14.5	48.5	1	1.5	64	42.5	4.5	2.5	32	10	0
NODE_4095_length_13792_cov_232.631824_g1_i2443_6	NODE_4095_length_13792_cov_232.631824_g1_i2443	5466	5759	-	294	0	2.5	2	0	0	3	1.5	0	0	1	8.5	0	0	2.5	19.5	0	0.5	22.5	11.5	0.5	0.5	7.5	3	0
NODE_4095_length_13792_cov_232.631824_g1_i2443_7	NODE_4095_length_13792_cov_232.631824_g1_i2443	6268	7023	+	756	0	48.5	8	0	0	32	32	0	0	21.5	24.5	0	0.5	24.5	105	0	0	59	38.5	0	0	37	33	0
NODE_4095_length_13792_cov_232.631824_g1_i2443_8	NODE_4095_length_13792_cov_232.631824_g1_i2443	7102	7860	+	759	4	25.5	6	0	10	16.5	10	1	18	8.5	9.5	1	15.5	6.5	62	2	3	44	15.5	0	8	23	22	0
NODE_4095_length_13792_cov_232.631824_g1_i2443_9	NODE_4095_length_13792_cov_232.631824_g1_i2443	8045	8488	+	444	0	81	27.5	3	0	87	44.5	2	2.5	51	46	0	0	80	136	1	0	86	137	0	2	146.5	108	0
NODE_4095_length_13792_cov_232.631824_g1_i2443_10	NODE_4095_length_13792_cov_232.631824_g1_i2443	8594	9667	-	1074	990	706	619.5	36	996	645.5	803.5	15	1519.5	655	626	9	1277	1348	1971	15	578	939	3020	36	1060	2486.5	3559	11
NODE_4095_length_13792_cov_232.631824_g1_i2443_11	NODE_4095_length_13792_cov_232.631824_g1_i2443	10153	10626	-	474	307	603	598	112	331	453.5	580.5	38.5	397.5	588.5	603	33	323	484	551.5	105	273.5	214	1175	123	285.5	836	1044	47
NODE_4095_length_13792_cov_232.631824_g1_i2443_12	NODE_4095_length_13792_cov_232.631824_g1_i2443	10677	12062	-	1386	23	132	115.5	16	36	98.5	98.5	8.5	28.5	139	123.5	19	44	91.5	205.5	19	15.5	135.5	202.5	24	20.5	173.5	144	11
NODE_4095_length_13792_cov_232.631824_g1_i2443_13	NODE_4095_length_13792_cov_232.631824_g1_i2443	12101	12937	-	837	5	34	14.5	0	8	21	17.5	0	6	34.5	40.5	0	5	32.5	122	0	3	82.5	50.5	0	3	64.5	22	0
NODE_4095_length_13792_cov_232.631824_g1_i2443_14	NODE_4095_length_13792_cov_232.631824_g1_i2443	12981	13790	+	810	138	258	305	59	194	279	354.5	39	201	215	368	32	197	151	741	56	104	237	588	92	232	482	566	14
NODE_4096_length_13791_cov_394.815862_g756_i0_1	NODE_4096_length_13791_cov_394.815862_g756_i0	1	963	-	963	4	0	3	158.5	10	0	7	116.5	3	0	5	86.5	5	0	3.5	84.5	2	0	0	163	2	3	6	43
NODE_4096_length_13791_cov_394.815862_g756_i0_2	NODE_4096_length_13791_cov_394.815862_g756_i0	1052	2380	+	1329	95	5	49	2112	81.5	9	70.5	677	49.5	15	45	1145	53	2	57.5	568	41.5	1	70.5	966.5	47.5	11	72	681.5
NODE_4096_length_13791_cov_394.815862_g756_i0_3	NODE_4096_length_13791_cov_394.815862_g756_i0	2431	2781	-	351	8.5	6.5	4	327	17	4	34.5	265	23	3	24	218	20.5	0	6.5	488.33	16	0	7	813.5	42	4.5	22	69
NODE_4096_length_13791_cov_394.815862_g756_i0_4	NODE_4096_length_13791_cov_394.815862_g756_i0	2827	3228	-	402	16	2.5	3	373.5	11.5	5	24	248.5	25.5	1	14	233.5	22	0.5	10	306.33	16	1	5.5	594	32	0.5	27	133
NODE_4096_length_13791_cov_394.815862_g756_i0_5	NODE_4096_length_13791_cov_394.815862_g756_i0	3240	4004	-	765	1.5	0	1	121	4	0	3	73	1	0	6	53	5.5	0.5	6.5	99.33	2.5	1	6	178	7.5	3.5	5.5	35
NODE_4096_length_13791_cov_394.815862_g756_i0_6	NODE_4096_length_13791_cov_394.815862_g756_i0	3980	5080	-	1101	10	0	8	104	8	1	7	58.5	3	1	1	51.5	1	0	4	45.5	3	0.5	1	123	12	2.5	9	29.5
NODE_4096_length_13791_cov_394.815862_g756_i0_7	NODE_4096_length_13791_cov_394.815862_g756_i0	5113	5505	-	393	1	2	4	114.5	10	3	4	78	5	1.5	2.5	114.5	2	0.5	6	34	0	1.5	3	65.5	2.5	4	3	5
NODE_4096_length_13791_cov_394.815862_g756_i0_8	NODE_4096_length_13791_cov_394.815862_g756_i0	5516	6130	-	615	106	18	30	3158.5	119	5	48	2236.5	89	14.5	90.5	2659	73	7.5	76	1887	46	7	97	1264.5	68.5	31	124.5	446
NODE_4096_length_13791_cov_394.815862_g756_i0_9	NODE_4096_length_13791_cov_394.815862_g756_i0	6428	6847	+	420	9.5	0	2	212.5	5	0	10	194.5	2.5	1	2.5	166.5	10	1	17.5	472	13.5	0	12	405	15.5	1	26.5	93
NODE_4096_length_13791_cov_394.815862_g756_i0_10	NODE_4096_length_13791_cov_394.815862_g756_i0	6844	7464	-	621	6	0	2	114	4.5	0	9.5	62.5	4	1	2.5	66.5	7	0	8.5	96.5	4	0	3	172	5.5	1	10	25.5
NODE_4096_length_13791_cov_394.815862_g756_i0_11	NODE_4096_length_13791_cov_394.815862_g756_i0	7505	8026	-	522	15.5	0	9	208.5	9.5	1	10.5	112.5	5	3	15	104	10	0	7.5	165.5	7	0	8	201.5	5	2	14.5	115.5
NODE_4096_length_13791_cov_394.815862_g756_i0_12	NODE_4096_length_13791_cov_394.815862_g756_i0	8074	8619	-	546	11	0	33	635	26	4	33	302	22.5	3	53	353.5	25	1	26.5	303.5	19.5	0	27	534.5	20	4	43.5	330
NODE_4096_length_13791_cov_394.815862_g756_i0_13	NODE_4096_length_13791_cov_394.815862_g756_i0	8788	10518	+	1731	46.5	7	32	901	47	5	81.5	589.5	49	5	65	642.5	55	4	67	847.5	44.5	8.5	55.5	1389	58	15	81.5	517.5
NODE_4096_length_13791_cov_394.815862_g756_i0_14	NODE_4096_length_13791_cov_394.815862_g756_i0	10500	11198	+	699	3	1	6	147	6.5	1	9.5	77	4.5	0	2.5	86.5	5.5	0	9	72	5.5	1.5	5	180	5.5	0	3.5	81.5
NODE_4096_length_13791_cov_394.815862_g756_i0_15	NODE_4096_length_13791_cov_394.815862_g756_i0	11095	12450	-	1356	21.5	3	9	550.5	19.5	0	28	371.5	25.5	1	24.5	342.5	33.5	1	20.5	693.5	20	3	19.5	944	20.5	11	25.5	162
NODE_4096_length_13791_cov_394.815862_g756_i0_16	NODE_4096_length_13791_cov_394.815862_g756_i0	12481	13320	+	840	9	0	4	196.5	3	2	9.5	83.5	8	0	8	112.5	14	1	10.5	114.5	8.5	7	4	193	13.5	0	18.5	74
NODE_4096_length_13791_cov_394.815862_g756_i0_17	NODE_4096_length_13791_cov_394.815862_g756_i0	13478	13789	+	312	4	0	8	177	6	2	9.5	69	5	2	15	87.5	3	0	11	52	6.5	0	12	157	6.5	0	7.5	83
NODE_4099_length_13789_cov_9.825095_g757_i0_1	NODE_4099_length_13789_cov_9.825095_g757_i0	1	396	+	396	0	0	0	0	0	0	0	0	0	0	0	0	0	1	16	0	0	20	0	0	0	0	0	0
NODE_4099_length_13789_cov_9.825095_g757_i0_2	NODE_4099_length_13789_cov_9.825095_g757_i0	470	1960	+	1491	0	0	0	0	0	0	0	0	0	0	0	0.5	0	3.5	28.5	0	0	82.5	0	0	0	0	0	0
NODE_4099_length_13789_cov_9.825095_g757_i0_3	NODE_4099_length_13789_cov_9.825095_g757_i0	2016	2537	+	522	0	0.5	0	0	0	0	0	0	0	0	0	0.5	0	1.5	12.5	0	0	27.5	0	0	0	0	0	0
NODE_4099_length_13789_cov_9.825095_g757_i0_4	NODE_4099_length_13789_cov_9.825095_g757_i0	2534	4144	+	1611	0	0.5	0	0	0	0	0	0	0	0	0	0	0	9	29.5	0	0	105.5	0	0	0	0	0	0
NODE_4099_length_13789_cov_9.825095_g757_i0_5	NODE_4099_length_13789_cov_9.825095_g757_i0	4210	6000	+	1791	0	0	0	0	0	0	0	0	0	0	0	0	0	10.5	34	0	0	86	0	0	0	0	0	0
NODE_4099_length_13789_cov_9.825095_g757_i0_6	NODE_4099_length_13789_cov_9.825095_g757_i0	6042	7112	-	1071	0	1	0	0	0	0	0	0	0	0	0	0	0	4.5	14.5	0	0	43.5	0	0	0	0	1	0
NODE_4099_length_13789_cov_9.825095_g757_i0_7	NODE_4099_length_13789_cov_9.825095_g757_i0	7276	7797	+	522	0	0	0	0	0	0	0	0	0	1	0	0	0	10	12	0	0	30	0	0	0	0	0	0
NODE_4099_length_13789_cov_9.825095_g757_i0_8	NODE_4099_length_13789_cov_9.825095_g757_i0	7794	8957	+	1164	0	0	0	0	0	1	0	0	0	0	0	0	0	5	24	0	0	60.5	0	0	0	0	0	0
NODE_4099_length_13789_cov_9.825095_g757_i0_9	NODE_4099_length_13789_cov_9.825095_g757_i0	9032	10243	+	1212	0	0	1	0	0	0	0	0	0	0	1	0	0	6	25	0	0	70.5	0	0	0	0	0	0
NODE_4099_length_13789_cov_9.825095_g757_i0_10	NODE_4099_length_13789_cov_9.825095_g757_i0	10296	11108	+	813	0	0	0	0	0	0	0	0	0	0	0	0	0	0.5	9.5	0	0	50.5	0	0	0	0	0	0
NODE_4099_length_13789_cov_9.825095_g757_i0_11	NODE_4099_length_13789_cov_9.825095_g757_i0	11117	11797	+	681	0	0	0	0	0	0	0	0	0	0	0	0	0	0.5	10	0	0	33.5	0	0	0	0	0	0
NODE_4099_length_13789_cov_9.825095_g757_i0_12	NODE_4099_length_13789_cov_9.825095_g757_i0	11794	12963	+	1170	0	0	0	0	0	0	0	0	0	0	0	0	0	10	23.5	0	0	53	0	0	0	0	0	0
NODE_4099_length_13789_cov_9.825095_g757_i0_13	NODE_4099_length_13789_cov_9.825095_g757_i0	13016	13789	+	774	0	0	0	0	0	0	0	0	0	0	0	0	0	3	5	0	0	50	0	0	0	0	0	0
NODE_4100_length_13784_cov_8.115746_g758_i0_1	NODE_4100_length_13784_cov_8.115746_g758_i0	1	3810	+	3810	0	0	4	0	0	0	1	0	0	0	0	0	0	23.5	6	0	0	204.5	0	0	0	0	0	0
NODE_4100_length_13784_cov_8.115746_g758_i0_2	NODE_4100_length_13784_cov_8.115746_g758_i0	3868	4548	-	681	0	0	0	0	0	2	0	0	0	2	0	0	0	21.5	3	0	0	48	4	0	0	3	3	0
NODE_4100_length_13784_cov_8.115746_g758_i0_3	NODE_4100_length_13784_cov_8.115746_g758_i0	4623	8138	-	3516	0	11	1	0	0	1	1	0	0	3	0	0	0	43	8	0	0	175.5	0	0	0	4	2	0
NODE_4100_length_13784_cov_8.115746_g758_i0_4	NODE_4100_length_13784_cov_8.115746_g758_i0	8423	9232	-	810	0	0	0.5	0	0	0	1.5	0	0	1	1	0	0	5	0	0	0	35	0	0	0	0	1	0
NODE_4100_length_13784_cov_8.115746_g758_i0_5	NODE_4100_length_13784_cov_8.115746_g758_i0	9232	9720	-	489	0	0	1	0	0	0	0.5	0	0	0	0	0	0	2	0	0	0	22	0	0	0	0	1	0
NODE_4100_length_13784_cov_8.115746_g758_i0_6	NODE_4100_length_13784_cov_8.115746_g758_i0	9737	10249	-	513	0	0	0.5	0	0	3	0	0	0	3	2	0	0	2	0.5	0	0	16.5	1	0	0	0	0	0
NODE_4100_length_13784_cov_8.115746_g758_i0_7	NODE_4100_length_13784_cov_8.115746_g758_i0	10283	11041	-	759	0	0	0	0	0	0	0	0	0	0	0	0	0	1	6	0	0	34	0	0	0	0	0	0
NODE_4100_length_13784_cov_8.115746_g758_i0_8	NODE_4100_length_13784_cov_8.115746_g758_i0	11205	13058	+	1854	0	1	0	0	0	6	0	0	0	3	0	0	0	6	5.5	0	0	76	0	0	0	1	0	0
NODE_4100_length_13784_cov_8.115746_g758_i0_9	NODE_4100_length_13784_cov_8.115746_g758_i0	13158	13784	+	627	0	0	0	0	0	0	0	0	0	0	0	0	0	0	2	0	0	18.5	0	0	0	1	0	0
NODE_4102_length_13783_cov_56.288476_g1_i2445_1	NODE_4102_length_13783_cov_56.288476_g1_i2445	1	2022	+	2022	10	134.5	67.5	0	10	114	91	0	2	87	67	0	4	41	203.5	0	4	20	55	1	7	89	83.5	0
NODE_4102_length_13783_cov_56.288476_g1_i2445_2	NODE_4102_length_13783_cov_56.288476_g1_i2445	2043	2750	+	708	1	21.5	9.5	0	0	22	10	0	0	16	14	0	2	2	48	0	1	3.5	4	0	0	14	6.5	0
NODE_4102_length_13783_cov_56.288476_g1_i2445_3	NODE_4102_length_13783_cov_56.288476_g1_i2445	2762	3853	+	1092	3	14.5	31	0	0	16	13	0	4	11	22.5	0	0	6	89.5	0	2	9.5	14	0	3	12	19	0
NODE_4102_length_13783_cov_56.288476_g1_i2445_4	NODE_4102_length_13783_cov_56.288476_g1_i2445	3858	4871	+	1014	2.5	33.5	8	0	1	26.5	36.5	0	3	28	19.5	0	2	5	81	0	4	4	5	0	5.5	11.5	20.5	0
NODE_4102_length_13783_cov_56.288476_g1_i2445_5	NODE_4102_length_13783_cov_56.288476_g1_i2445	4884	5663	+	780	0.5	22.5	5.5	2	3	26.5	30.5	0	0	20.5	4.5	0	1	15.5	64.5	0	2.5	6.5	12.5	2	2.5	9	13	0
NODE_4102_length_13783_cov_56.288476_g1_i2445_6	NODE_4102_length_13783_cov_56.288476_g1_i2445	5679	6626	+	948	0	14.5	7.5	0	0	26	15	0	0	6.5	5	0	2	5.5	83	0	0.5	6	6.5	0	0	13.5	11	0
NODE_4102_length_13783_cov_56.288476_g1_i2445_7	NODE_4102_length_13783_cov_56.288476_g1_i2445	6650	7324	+	675	0	15.5	1	0	1.5	13.5	10.5	0	0.5	5.5	3.5	0	0	4.5	39.5	0	1	2	9.5	0	0	10.5	1.5	0
NODE_4102_length_13783_cov_56.288476_g1_i2445_8	NODE_4102_length_13783_cov_56.288476_g1_i2445	7336	8889	+	1554	5	47.5	12	0	4	43	43.5	0	6	38.5	30	0	1	12.5	110.5	0	0	7.5	36.5	0	0	38.5	36	0
NODE_4102_length_13783_cov_56.288476_g1_i2445_9	NODE_4102_length_13783_cov_56.288476_g1_i2445	8908	9651	-	744	6	48.5	22	0	3.5	39	39.83	0	4	31	31.5	0	3.5	17	62.67	0	0	7	36	0	0.5	27	29	0
NODE_4102_length_13783_cov_56.288476_g1_i2445_10	NODE_4102_length_13783_cov_56.288476_g1_i2445	9641	9877	-	237	2.5	23.5	16	0	1.5	22	39.83	0	1	22.5	20.5	0	1.5	9	28.17	0	0	3.5	18	0	2.5	15.5	19.5	0
NODE_4102_length_13783_cov_56.288476_g1_i2445_11	NODE_4102_length_13783_cov_56.288476_g1_i2445	9901	11013	-	1113	17	119.5	184	1	17.5	116.5	166.83	0	15.5	109.5	128.5	0	9	70.5	187.17	0	3	41.5	190.5	0	8	124	197	0
NODE_4102_length_13783_cov_56.288476_g1_i2445_12	NODE_4102_length_13783_cov_56.288476_g1_i2445	11119	13782	-	2664	19.5	181.5	172	0	23	188	249.5	0	58	128	187.5	1	15	59.5	593.5	0	6	60	239.5	2	12	372.5	273.5	1
NODE_4109_length_13774_cov_25.968323_g1_i2449_1	NODE_4109_length_13774_cov_25.968323_g1_i2449	429	12011	+	11583	219	56	89	36	167	60	46	13	286	70	84	57	168	98	921	13	93	754	92	30	127	102	52	17
NODE_4109_length_13774_cov_25.968323_g1_i2449_2	NODE_4109_length_13774_cov_25.968323_g1_i2449	12705	13721	-	1017	0	29	6	1	0	41	20	0	2	18	16	0	0	12	514	0	1	183	19	0	2	41	29	0
NODE_4110_length_13773_cov_57.416204_g759_i0_1	NODE_4110_length_13773_cov_57.416204_g759_i0	2	187	-	186	0	0.5	0	0	0	0	0	0	0	0	0	0	0	5.5	2	0	0	35	0	0	0	0	0	0
NODE_4110_length_13773_cov_57.416204_g759_i0_2	NODE_4110_length_13773_cov_57.416204_g759_i0	187	3699	-	3513	0	8.5	1	0	0	11	1	0	0	2	3	0	0	132.5	74.5	0	0	1434.5	1	0	0	8	1	0
NODE_4110_length_13773_cov_57.416204_g759_i0_3	NODE_4110_length_13773_cov_57.416204_g759_i0	3933	4400	+	468	0	0	0	0	0	0	0	0	0	0	0	0	0	10.5	7.5	0	0	175	0	0	0	2.5	1	0
NODE_4110_length_13773_cov_57.416204_g759_i0_4	NODE_4110_length_13773_cov_57.416204_g759_i0	4397	4834	+	438	0	0	0	0	0	0	0	0	0	0	0	0	0	8.5	4.5	0	0	106	0	0	0	0.5	0	0
NODE_4110_length_13773_cov_57.416204_g759_i0_5	NODE_4110_length_13773_cov_57.416204_g759_i0	4843	5853	+	1011	0	0	0	0	0	0	1	0	0	2	1	0	0	24.5	15	0	0	313	0	0	0	1	0	0
NODE_4110_length_13773_cov_57.416204_g759_i0_6	NODE_4110_length_13773_cov_57.416204_g759_i0	5847	6269	-	423	0	0	0	0	0	0	0	0	0	0	1	0	0	14	18.5	0	0	208	0	0	0	0	0	0
NODE_4110_length_13773_cov_57.416204_g759_i0_7	NODE_4110_length_13773_cov_57.416204_g759_i0	6347	7567	-	1221	0	0	0	0	0	3	0	0	0	0	1	0	0	62.5	38	0	0	543	0	0	0	1	0	0
NODE_4110_length_13773_cov_57.416204_g759_i0_8	NODE_4110_length_13773_cov_57.416204_g759_i0	7561	8472	-	912	0	0	0	0	0	2	0	0	0	0	0	0	0	28.5	32	0	0	317	0	0	0	0	0	0
NODE_4110_length_13773_cov_57.416204_g759_i0_9	NODE_4110_length_13773_cov_57.416204_g759_i0	8490	9725	-	1236	0	2	0	0	0	0	1	0	0	3	1	0	0	41.5	30.5	0	0	408.5	2	0	0	4	0.5	0
NODE_4110_length_13773_cov_57.416204_g759_i0_10	NODE_4110_length_13773_cov_57.416204_g759_i0	9722	11125	-	1404	0	1	0	0	0	1	0	0	0	3	0	0	0	42	15.5	0	0	565	1	0	0	2	1.5	0
NODE_4110_length_13773_cov_57.416204_g759_i0_11	NODE_4110_length_13773_cov_57.416204_g759_i0	11917	13773	+	1857	0	2	0	1	0	5	2	1	0	0	4	0	1	30	22	0	0	369	2	0	0	0	0	2
NODE_4113_length_13770_cov_46.239030_g1_i2450_1	NODE_4113_length_13770_cov_46.239030_g1_i2450	3	1019	-	1017	0	0	0	4	1	0	0.5	0	0	0	0	76.5	1	5.5	70	3	1	76	3	3	0	0	0	0
NODE_4113_length_13770_cov_46.239030_g1_i2450_2	NODE_4113_length_13770_cov_46.239030_g1_i2450	1024	1572	-	549	0	0	0	0	0	0	0.5	0	0	0	0	37	1	1	20	0.5	0	21	0	0	0	0	0	0
NODE_4113_length_13770_cov_46.239030_g1_i2450_3	NODE_4113_length_13770_cov_46.239030_g1_i2450	1569	2174	-	606	0	0	0	1.5	0	0	0	0	0	0	0	27.5	0	6	37.5	1.5	0	27.5	0	0	0	0	0	0
NODE_4113_length_13770_cov_46.239030_g1_i2450_4	NODE_4113_length_13770_cov_46.239030_g1_i2450	2156	2893	-	738	1	0	0	4	0	0	0	0	1	0	0	41.5	0	7	56	2	0	35.5	0	1	0	0	0	0
NODE_4113_length_13770_cov_46.239030_g1_i2450_5	NODE_4113_length_13770_cov_46.239030_g1_i2450	2908	3549	-	642	0.5	0	0	4.5	0	0	0	0	0	0	1	43.5	2	6	43.5	2.5	0	18	0	2.5	0	0	0	0
NODE_4113_length_13770_cov_46.239030_g1_i2450_6	NODE_4113_length_13770_cov_46.239030_g1_i2450	3546	4124	-	579	2	0	0	3	0	0	1	0	0	0	0	51	2.5	3.5	69	3.5	1	39.5	0	2	0.5	1	0.5	0
NODE_4113_length_13770_cov_46.239030_g1_i2450_7	NODE_4113_length_13770_cov_46.239030_g1_i2450	4320	5063	-	744	5	0	5	9.5	5	3	4.5	5.5	9.5	1	7.5	13.5	17.5	2	57.5	6	8	18.5	1	13	18.5	1	4.5	6
NODE_4113_length_13770_cov_46.239030_g1_i2450_8	NODE_4113_length_13770_cov_46.239030_g1_i2450	5063	6328	-	1266	14.5	0	3	17.5	11.5	0	4	10.5	15.5	2	6	31	20.5	10	112	15.5	13	32.5	7.5	11	28	1	7	1.5
NODE_4113_length_13770_cov_46.239030_g1_i2450_9	NODE_4113_length_13770_cov_46.239030_g1_i2450	6325	7194	-	870	29.5	3	0	29	21	2	8	20	19	1	7.5	50	23.5	1.5	89	14.5	14.5	29.5	5.5	16	18	4	12	3.5
NODE_4113_length_13770_cov_46.239030_g1_i2450_10	NODE_4113_length_13770_cov_46.239030_g1_i2450	7194	9032	-	1839	57.5	4	11	83	40.5	4	41.5	29	70	5	15	129.5	50	10.5	206.5	46	43.5	66.5	50	68.5	85	8	28	23
NODE_4113_length_13770_cov_46.239030_g1_i2450_11	NODE_4113_length_13770_cov_46.239030_g1_i2450	9335	11614	-	2280	17.5	2	3	77.5	15.5	1.5	14	16.5	32.5	5	21	145	49.5	26	401	60.5	26	234	19	68	27.5	4	8	19
NODE_4113_length_13770_cov_46.239030_g1_i2450_12	NODE_4113_length_13770_cov_46.239030_g1_i2450	11752	12063	-	312	4.5	0	0	26.5	3	0.5	0.5	12	11.5	0	0	45	13	3.5	54	19.5	5.5	36.5	0	26	5.5	0	0	7
NODE_4113_length_13770_cov_46.239030_g1_i2450_13	NODE_4113_length_13770_cov_46.239030_g1_i2450	12166	13287	-	1122	8	0	0	44	2.5	1	2.5	9.5	6.5	1	1	84.5	12.5	24.5	160.5	24.5	7.5	132	0	46	5	0	0	25
NODE_4113_length_13770_cov_46.239030_g1_i2450_14	NODE_4113_length_13770_cov_46.239030_g1_i2450	13352	13768	-	417	9	0	0	5	1	0	0	0	1.5	0	0	16.5	4	3	32.5	5.5	2	43	0	9	0	0	0	2
NODE_4114_length_13770_cov_17.167190_g125_i24_1	NODE_4114_length_13770_cov_17.167190_g125_i24	56	271	-	216	0	0	0	0	0	0	0	0	0	0	0	0	0	7	2.5	0	0	29	0	0	0	0	0	0
NODE_4114_length_13770_cov_17.167190_g125_i24_2	NODE_4114_length_13770_cov_17.167190_g125_i24	387	842	-	456	0	0	0	0	0	0.5	0	0	0	1.5	0	0	0	5	10.5	0	0	50	0	0	0	0	0	0
NODE_4114_length_13770_cov_17.167190_g125_i24_3	NODE_4114_length_13770_cov_17.167190_g125_i24	888	3257	-	2370	0	0	0	0	0	2.5	0	0	0	1.5	0.5	0	0	15	37	0	0	247	3	0	0	2	2	0
NODE_4114_length_13770_cov_17.167190_g125_i24_4	NODE_4114_length_13770_cov_17.167190_g125_i24	3334	3567	-	234	0	0	0	0	0	0	0.5	0	0	0	0.5	0	0	10	11.5	0	0	53	0	0	0	0	0	0
NODE_4114_length_13770_cov_17.167190_g125_i24_5	NODE_4114_length_13770_cov_17.167190_g125_i24	3840	4322	+	483	0	0	0	0	0	0	1.5	0	0	0	0	0	0	10	8.5	0	0	77	0	0	0	1	0	0
NODE_4114_length_13770_cov_17.167190_g125_i24_6	NODE_4114_length_13770_cov_17.167190_g125_i24	4384	6441	+	2058	0	1	0	0	0	6	0	0	0	0	0	0	0	32	31.5	0	0	228.5	1	0	0	0	1	0
NODE_4114_length_13770_cov_17.167190_g125_i24_7	NODE_4114_length_13770_cov_17.167190_g125_i24	6442	7185	-	744	0	0	0	0	0	2	1	0	0	1	1	0	0	13	12	0	0	68.5	0	0	0	0	0	0
NODE_4114_length_13770_cov_17.167190_g125_i24_8	NODE_4114_length_13770_cov_17.167190_g125_i24	7182	9299	-	2118	0	0	0	0	0	2	0	0	0	0	0	0	0	23	23	0	0	151	0	0	0	0	1	0
NODE_4114_length_13770_cov_17.167190_g125_i24_9	NODE_4114_length_13770_cov_17.167190_g125_i24	9296	10033	-	738	0	0	0	0	0	0	0	0	0	1	0	0	0	11	20	0	0	112.5	0	0	0	0	1	0
NODE_4114_length_13770_cov_17.167190_g125_i24_10	NODE_4114_length_13770_cov_17.167190_g125_i24	10133	10576	-	444	0	0	0	0	0	2	0	0	0	1	0	0	0	12	6.5	0	0	27.5	0	0	0	1	0	0
NODE_4114_length_13770_cov_17.167190_g125_i24_11	NODE_4114_length_13770_cov_17.167190_g125_i24	11053	11616	+	564	0	0	0	0	0	0	0	0	0	0	1	0	0	4.5	3.5	0	0	45.5	0	0	0	2	0	0
NODE_4114_length_13770_cov_17.167190_g125_i24_12	NODE_4114_length_13770_cov_17.167190_g125_i24	11613	12551	+	939	0	0	0	0	0	1	1	0	0	1	1	0	0	6.5	11	0	0	90.5	0	0	0	1	0	0
NODE_4114_length_13770_cov_17.167190_g125_i24_13	NODE_4114_length_13770_cov_17.167190_g125_i24	12595	13524	+	930	0	1	0	0	0	4	0	0	0	1	0	0	0	16.5	6.5	0	0	112.5	0	0	0	7	0	0
NODE_4114_length_13770_cov_17.167190_g125_i24_14	NODE_4114_length_13770_cov_17.167190_g125_i24	13598	13768	+	171	0	1	0	0	0	0	0	0	0	2	0	0	0	4.5	1	0	0	11.5	0	0	0	3	1	0
NODE_4117_length_13767_cov_272.597707_g318_i1_1	NODE_4117_length_13767_cov_272.597707_g318_i1	2	1207	+	1206	0	12.5	4	0	0	10	8	0	0	23.5	13	0	0	6.5	73	0	0	47.5	7	0	0	20	11.5	0
NODE_4117_length_13767_cov_272.597707_g318_i1_2	NODE_4117_length_13767_cov_272.597707_g318_i1	1204	1974	+	771	0	8.5	5	0	0	9	10	0	0	10.5	6	0	0	9.5	73	0	0	48.5	5	0	0	16	10.5	0
NODE_4117_length_13767_cov_272.597707_g318_i1_3	NODE_4117_length_13767_cov_272.597707_g318_i1	2175	3461	+	1287	7	34	14.5	0	10	30	28	0	8	40	29	0	8	27.5	212.5	0	2	113.5	30.5	1	10	42	18	0
NODE_4117_length_13767_cov_272.597707_g318_i1_4	NODE_4117_length_13767_cov_272.597707_g318_i1	3458	5176	-	1719	2	19	27.5	0	2	26	12	0	5	30	14	0	0	38.5	245.5	0	1	146.5	43.5	2	4	45	16	0
NODE_4117_length_13767_cov_272.597707_g318_i1_5	NODE_4117_length_13767_cov_272.597707_g318_i1	5491	6195	+	705	198	137.5	230	1	257	180	262.5	3	303	172	276	2	112	145	304	7	139	171	445	4	272	279	347	3
NODE_4117_length_13767_cov_272.597707_g318_i1_6	NODE_4117_length_13767_cov_272.597707_g318_i1	6269	8236	-	1968	0	16.5	21	3	0	34	13.5	0	0	23	27	5	3	19.5	265	1	3	183.5	23	1	0	68	20	1
NODE_4117_length_13767_cov_272.597707_g318_i1_7	NODE_4117_length_13767_cov_272.597707_g318_i1	8347	9330	+	984	38	130	207.5	3	37	110.5	84.5	4	54	159	207	10	34	204	266.5	6	37	204	613.5	5	30	366.5	303.5	3
NODE_4117_length_13767_cov_272.597707_g318_i1_8	NODE_4117_length_13767_cov_272.597707_g318_i1	9330	9878	+	549	0	27.5	17	0	2	17	11.5	0	0	21.5	17	0	0	28.5	78.5	0	0	47.5	28.5	1	0	82	17.5	0
NODE_4117_length_13767_cov_272.597707_g318_i1_9	NODE_4117_length_13767_cov_272.597707_g318_i1	9875	10468	+	594	0	39	5	0	0	25	13	0	0	26.5	24.5	0	0	20	82	0	0	86.5	65.5	0	0	65.5	27	0
NODE_4117_length_13767_cov_272.597707_g318_i1_10	NODE_4117_length_13767_cov_272.597707_g318_i1	10465	11073	+	609	0	39.5	9.5	0	0	22.5	25	0	0	21	17.5	0	0	13	126	0	0	84.5	20.5	0	0	35	20	0
NODE_4117_length_13767_cov_272.597707_g318_i1_11	NODE_4117_length_13767_cov_272.597707_g318_i1	11441	11992	+	552	1054	1401.5	1364	388	963	1105	1620.5	174	1386	1144	1531	242	391	428	900	49	326	282	1042	131	219	745	1068	46
NODE_4117_length_13767_cov_272.597707_g318_i1_12	NODE_4117_length_13767_cov_272.597707_g318_i1	12206	12754	+	549	542	1272.5	1130	111	443	905	1304.5	14	591	986	1133	43	73	343	591.5	6	55	227	899	6	23	443.5	820	9
NODE_4117_length_13767_cov_272.597707_g318_i1_13	NODE_4117_length_13767_cov_272.597707_g318_i1	12819	13598	-	780	1	10	19	1	4	14	10	0	0	19	11	0	8	14.5	89.5	1	4	67.5	18	0	0	29.5	10	0
NODE_4117_length_13767_cov_272.597707_g318_i1_14	NODE_4117_length_13767_cov_272.597707_g318_i1	13595	13765	-	171	0	0	0	0	0	1	0	0	0	0	0	0	0	1.5	8	0	0	14.5	0	0	0	0	0	0
NODE_4118_length_13766_cov_52.329365_g1_i2453_1	NODE_4118_length_13766_cov_52.329365_g1_i2453	1	813	+	813	2	5	5	4	7	5	4	0	11	2	5	1	7	4	81.5	2	4	76.83	10.5	0	7	15	5	1
NODE_4118_length_13766_cov_52.329365_g1_i2453_2	NODE_4118_length_13766_cov_52.329365_g1_i2453	863	1087	+	225	0	0	3.5	0	0	0	0	0	0	0	0	0	0	0.5	13	0	0	10.33	0.5	0	0	2.5	1	0
NODE_4118_length_13766_cov_52.329365_g1_i2453_3	NODE_4118_length_13766_cov_52.329365_g1_i2453	1093	1389	+	297	0	0	3.5	0	0	0	0	0	0	0	1	0	0	0.5	13.5	0	0	9.33	0	0	0	0.5	0	0
NODE_4118_length_13766_cov_52.329365_g1_i2453_4	NODE_4118_length_13766_cov_52.329365_g1_i2453	1428	3344	-	1917	8	42	48	19	11	31	21	8	6	27.5	23	14	15	43.5	255	12	12	135	120	10	6	67.5	50	6
NODE_4118_length_13766_cov_52.329365_g1_i2453_5	NODE_4118_length_13766_cov_52.329365_g1_i2453	3435	4238	-	804	3	20	16	0	6	11	13.5	0	9	19.5	16	3	4	12.5	131.5	0	3	99.5	50	1	1	23	19	0
NODE_4118_length_13766_cov_52.329365_g1_i2453_6	NODE_4118_length_13766_cov_52.329365_g1_i2453	4235	4840	-	606	0	2	1	0	0	3	1	0	0	6.5	1	0	0	2.5	64	0	0	52.5	6	0	0	7	6.5	0
NODE_4118_length_13766_cov_52.329365_g1_i2453_7	NODE_4118_length_13766_cov_52.329365_g1_i2453	4933	6201	-	1269	291	564	415	32	442	635	618.5	25	894	467.5	544	32	337	406.5	993.5	33	182	535.5	815	59	553	1051.5	803.5	6
NODE_4118_length_13766_cov_52.329365_g1_i2453_8	NODE_4118_length_13766_cov_52.329365_g1_i2453	6820	8091	+	1272	0	24	15.5	0	0	32	26	0	0	24	21.5	0	0	17.5	180.5	0	0	132	22.5	0	0	51	26	0
NODE_4118_length_13766_cov_52.329365_g1_i2453_9	NODE_4118_length_13766_cov_52.329365_g1_i2453	8140	9438	-	1299	2	15	15.5	2	1	30	13	1	7	51	34.5	14	2	26.5	319	4	3	241.5	57.5	0	4	50	14	2
NODE_4118_length_13766_cov_52.329365_g1_i2453_10	NODE_4118_length_13766_cov_52.329365_g1_i2453	9533	10543	-	1011	66	99	92	16	69	68	81	11	90	106	71	18	85	101	529.5	12	28	270.5	172	14	29	149	141	3
NODE_4118_length_13766_cov_52.329365_g1_i2453_11	NODE_4118_length_13766_cov_52.329365_g1_i2453	10770	11108	+	339	0	17.5	16	0	0	18	5	0	0	23.5	22	0	0	26	72	0	0	53	54.5	0	0	53	24.5	0
NODE_4118_length_13766_cov_52.329365_g1_i2453_12	NODE_4118_length_13766_cov_52.329365_g1_i2453	11250	12476	+	1227	4	10	3	1	6	7	8	0	2	8.5	7	3	4	21	211.5	0	2	135	21.5	0	4	14	4.5	0
NODE_4118_length_13766_cov_52.329365_g1_i2453_13	NODE_4118_length_13766_cov_52.329365_g1_i2453	12540	13766	+	1227	4	0.5	0	0	6	4	2	0	2	2	0	0	5	14	192.5	0	5	106	7	0	8	6	3	0
NODE_4122_length_13764_cov_134.584252_g1_i2456_1	NODE_4122_length_13764_cov_134.584252_g1_i2456	3	2177	+	2175	14.5	1	5	34.5	13.5	0.5	3.5	12	9	3	7.5	181	13.5	3	90.5	26.5	17.5	31	7	14	9	3	2.5	3.5
NODE_4122_length_13764_cov_134.584252_g1_i2456_2	NODE_4122_length_13764_cov_134.584252_g1_i2456	2292	3092	-	801	6	0	0	31.5	5	1.5	1.5	9.5	4.5	3	8.5	111	8	1	65	14	4.5	23.5	1	8.5	5.5	0	5.5	2.5
NODE_4122_length_13764_cov_134.584252_g1_i2456_3	NODE_4122_length_13764_cov_134.584252_g1_i2456	3162	4901	-	1740	199.5	13	27	293	158.5	7	79	140.5	215.5	20	92	357	238.5	19	224.5	216.5	124	60.5	108	218.5	179.5	20	117	83
NODE_4122_length_13764_cov_134.584252_g1_i2456_4	NODE_4122_length_13764_cov_134.584252_g1_i2456	5346	5792	+	447	33	0	0	7.5	28	0.5	0	1	29.5	0	3.5	36.5	20.5	0.5	43	30	14	13	2	51	55	0	2	5.5
NODE_4122_length_13764_cov_134.584252_g1_i2456_5	NODE_4122_length_13764_cov_134.584252_g1_i2456	5792	6337	+	546	60.5	0	3	43.5	37	1	5.5	13.5	70.5	0	5.5	56.5	89.5	1	56.5	97	93.5	19	10.5	90	62.5	2	6.5	59.5
NODE_4122_length_13764_cov_134.584252_g1_i2456_6	NODE_4122_length_13764_cov_134.584252_g1_i2456	6311	7357	-	1047	17	0	6	55	20.5	0.5	3.5	9	37.5	1	4	98.5	43.5	3.5	68	28.5	22.5	26	24	50.5	21.5	0	13.5	18
NODE_4122_length_13764_cov_134.584252_g1_i2456_7	NODE_4122_length_13764_cov_134.584252_g1_i2456	7488	9569	-	2082	153	133	245	200	145	134	225	53.5	173.5	230	288	239.5	176.5	127.5	759	123.5	106.5	208	433.5	123	73	255	342	53
NODE_4122_length_13764_cov_134.584252_g1_i2456_8	NODE_4122_length_13764_cov_134.584252_g1_i2456	9754	10956	+	1203	337.5	19	92.5	540	318	25.5	133	222.5	430.5	44	156	367	397.5	13.5	228	247	280.5	37.5	200	352.5	227.5	54.5	182.5	101.5
NODE_4122_length_13764_cov_134.584252_g1_i2456_9	NODE_4122_length_13764_cov_134.584252_g1_i2456	10923	11087	-	165	8	2	3.5	42	20.5	1.5	9	12.5	25.5	2	9	31	10.5	2	25.5	16	6	1.5	4	25	12.5	1.5	15.5	6.5
NODE_4122_length_13764_cov_134.584252_g1_i2456_10	NODE_4122_length_13764_cov_134.584252_g1_i2456	11882	12577	-	696	26	4	6	80	20	0	14	28	39	1	20	81	27	5	45	61	27	12	12	52	13	8	14	13
NODE_4122_length_13764_cov_134.584252_g1_i2456_11	NODE_4122_length_13764_cov_134.584252_g1_i2456	12843	13130	+	288	29	86	67	0	26	106.5	153	2	30	67	161	0	28	65	263	0	19	42	198	0	8	181	199	0
NODE_4122_length_13764_cov_134.584252_g1_i2456_12	NODE_4122_length_13764_cov_134.584252_g1_i2456	13270	13764	+	495	0	4	14	0	0	9.5	4	0	0	5	9	0	1	5	116	0	1	5	26	0	1	23	19	0
NODE_4123_length_13764_cov_4.095610_g760_i0_1	NODE_4123_length_13764_cov_4.095610_g760_i0	1	978	+	978	0	0	0	0	0	0	0	0	0	0	0	0	0	0	16.5	0	0	3	0	0	0	0	0	0
NODE_4123_length_13764_cov_4.095610_g760_i0_2	NODE_4123_length_13764_cov_4.095610_g760_i0	987	2357	+	1371	0	1	0	0	0	0	0	0	0	0	0	0	0	0	29	0	0	3	0	0	0	0	0	0
NODE_4123_length_13764_cov_4.095610_g760_i0_3	NODE_4123_length_13764_cov_4.095610_g760_i0	2402	3769	+	1368	0	0	1	0	0	0	0	0	0	0	0	0	0	0	42	0	0	0.5	0	0	0	0	0	0
NODE_4123_length_13764_cov_4.095610_g760_i0_4	NODE_4123_length_13764_cov_4.095610_g760_i0	3766	5340	+	1575	0	0	0	0	0	0	0	0	0	0	0	0	0	2	39	0	0	6.5	1.5	0	0	0	0	0
NODE_4123_length_13764_cov_4.095610_g760_i0_5	NODE_4123_length_13764_cov_4.095610_g760_i0	5337	6599	+	1263	0	0	0	0	0	0	0	0	0	0	0	0	0	2	21	0	0	6	1.5	0	0	0	0.5	0
NODE_4123_length_13764_cov_4.095610_g760_i0_6	NODE_4123_length_13764_cov_4.095610_g760_i0	6592	8004	+	1413	0	0	0	0	0	0	0	0	0	0	0	0	0	0	36	0	0	3	1	0	0	1.5	0.5	0
NODE_4123_length_13764_cov_4.095610_g760_i0_7	NODE_4123_length_13764_cov_4.095610_g760_i0	8001	8837	+	837	0	0	0	0	0	0	0	0	0	0	0	0	0	0	23	0	0	1	0	0	0	1.5	0	0
NODE_4123_length_13764_cov_4.095610_g760_i0_8	NODE_4123_length_13764_cov_4.095610_g760_i0	8874	10052	+	1179	0	0	0	0	0	0	0	0	0	0	0	0	0	1	37	0	0	3	2	0	0	0	1	0
NODE_4123_length_13764_cov_4.095610_g760_i0_9	NODE_4123_length_13764_cov_4.095610_g760_i0	10158	11165	+	1008	0	0	0	0	0	0	0	0	0	0	0	0	0	0	22	0	0	5	0	0	0	0	0	0
NODE_4123_length_13764_cov_4.095610_g760_i0_10	NODE_4123_length_13764_cov_4.095610_g760_i0	11248	12336	+	1089	0	0	0	0	0	0	0	0	0	0	0	0	0	3.5	34.5	0	0	2	1	0	0	0	0	0
NODE_4123_length_13764_cov_4.095610_g760_i0_11	NODE_4123_length_13764_cov_4.095610_g760_i0	12372	13763	-	1392	0	0	2	0	0	0	0	0	0	0	0	0	0	0.5	36	0	0	6	0	0	0	0	0	0
NODE_4124_length_13763_cov_208.927173_g1_i2457_1	NODE_4124_length_13763_cov_208.927173_g1_i2457	3	197	+	195	0	0	0	0	0	0	0	0	0	0	0	0	0	0	5	0	0	4	1	0	0	2	0	0
NODE_4124_length_13763_cov_208.927173_g1_i2457_2	NODE_4124_length_13763_cov_208.927173_g1_i2457	397	1371	+	975	37.5	22.5	24	4	29	20.5	16	2	45.5	12.5	21	0.5	25.5	19.5	96.5	2	26.5	44	83.5	3	21	65.5	44.5	0
NODE_4124_length_13763_cov_208.927173_g1_i2457_3	NODE_4124_length_13763_cov_208.927173_g1_i2457	1371	2720	+	1350	50	31	50.5	6	52.5	32.5	25	3.5	62	33.5	52.5	2.5	34	45.5	177.5	3.5	39	62	124	3	25	104.5	79.5	1
NODE_4124_length_13763_cov_208.927173_g1_i2457_4	NODE_4124_length_13763_cov_208.927173_g1_i2457	2717	3340	+	624	11.5	34.5	56.5	0	9	18.5	28	2.5	12.5	35	49	0	9.5	26.5	94.5	0.5	3.5	34	70	0	7	54	56	0
NODE_4124_length_13763_cov_208.927173_g1_i2457_5	NODE_4124_length_13763_cov_208.927173_g1_i2457	3421	6891	+	3471	283	343	460.5	95	350.5	342.5	478	32	475	364.5	599.5	53	341	259.5	1570.5	52	212	569	840.5	69	313	588	729.5	19
NODE_4124_length_13763_cov_208.927173_g1_i2457_6	NODE_4124_length_13763_cov_208.927173_g1_i2457	6946	8979	-	2034	4	45	54.5	0	2	23	34	0	3	38.5	62	0	3	18	226.5	0	1	52	71	0	2	54	60.5	0
NODE_4124_length_13763_cov_208.927173_g1_i2457_7	NODE_4124_length_13763_cov_208.927173_g1_i2457	9269	9883	-	615	4	23	113.5	0	1	20.5	35	0	1	43	62.5	0	2	36.5	63	0	2	29.5	98.5	0	0	57	58.5	0
NODE_4124_length_13763_cov_208.927173_g1_i2457_8	NODE_4124_length_13763_cov_208.927173_g1_i2457	9996	10352	+	357	2	15	15.5	0	10	11.5	17	0	10	19	10.5	1	6	10.5	35.5	0	3	9.5	10.5	0	13	18	24	0
NODE_4124_length_13763_cov_208.927173_g1_i2457_9	NODE_4124_length_13763_cov_208.927173_g1_i2457	10429	11889	+	1461	1	21	29	4	3	25	30	1	10	16	24	10	5	18	166	1	2	21	35	5	4	44	23.5	0
NODE_4124_length_13763_cov_208.927173_g1_i2457_10	NODE_4124_length_13763_cov_208.927173_g1_i2457	12327	13685	-	1359	64	178	239	4	43	142	337	1	70	138	273	2	86	168	1765	0	42	386	387	2	74	243	445	0
NODE_4125_length_13763_cov_13.791015_g761_i0_1	NODE_4125_length_13763_cov_13.791015_g761_i0	3	695	-	693	0	1.5	0	0	0	0.5	1	0	0	2	3.5	0	0	2	13.5	0	0	36.5	1	0	0	0.5	0.5	0
NODE_4125_length_13763_cov_13.791015_g761_i0_2	NODE_4125_length_13763_cov_13.791015_g761_i0	843	1418	-	576	0	52.5	17	7	0	25.5	33	2	1	31	13.5	7	3	7	46.5	6	1	89.5	11	3	0	5.5	5.5	1
NODE_4125_length_13763_cov_13.791015_g761_i0_3	NODE_4125_length_13763_cov_13.791015_g761_i0	1668	3179	+	1512	1	4.5	2.5	2	0	3	2	0	0	4	0	1	0	8	52.5	0	0	113.5	3	0	0	2	1.5	3
NODE_4125_length_13763_cov_13.791015_g761_i0_4	NODE_4125_length_13763_cov_13.791015_g761_i0	3176	4888	+	1713	0	1.5	0.5	0	0	0	2	0	0	1	0	0	0	20	45.5	0	0	119	6	1	0	0	2.5	0
NODE_4125_length_13763_cov_13.791015_g761_i0_5	NODE_4125_length_13763_cov_13.791015_g761_i0	4999	5406	-	408	0	0	0	0	0	0	0	0	0	0	0	0	0	3.5	4.5	0	0	27.5	0	0	0	0	0	0
NODE_4125_length_13763_cov_13.791015_g761_i0_6	NODE_4125_length_13763_cov_13.791015_g761_i0	5440	6909	-	1470	0	0	0	0	0	0	0	0	0	1	0	0	0	8.5	34.5	0	0	106	0	0	0	0	0	0
NODE_4125_length_13763_cov_13.791015_g761_i0_7	NODE_4125_length_13763_cov_13.791015_g761_i0	7298	8056	+	759	0	0.5	0	0	0	0	0	0	0	0	0	0	0	4	20	0	0	55	0	0	0	0	0.5	0
NODE_4125_length_13763_cov_13.791015_g761_i0_8	NODE_4125_length_13763_cov_13.791015_g761_i0	8096	9283	-	1188	0	3.5	0	0	0	3	2	0	0	0	0	0	0	6.5	57.5	0	1	110.5	2	0	0	6	2.5	0
NODE_4125_length_13763_cov_13.791015_g761_i0_9	NODE_4125_length_13763_cov_13.791015_g761_i0	9389	10093	-	705	0	0	0	0	0	0	0	0	0	0	0	0	0	6.5	12.5	0	0	44.5	0	0	0	0	0	0
NODE_4125_length_13763_cov_13.791015_g761_i0_10	NODE_4125_length_13763_cov_13.791015_g761_i0	10181	11314	-	1134	0	1	0	0	0	0	0	0	0	0	1	0	0	10	32.5	0	0	130	0	0	0	0	0	0
NODE_4125_length_13763_cov_13.791015_g761_i0_11	NODE_4125_length_13763_cov_13.791015_g761_i0	11462	12745	+	1284	0	1	6	0	0	5	1	0	0	0	3	0	0	5	38	0	0	106	4	0	0	2.5	5	0
NODE_4125_length_13763_cov_13.791015_g761_i0_12	NODE_4125_length_13763_cov_13.791015_g761_i0	12791	13762	-	972	0	0	0	0	0	0	0	0	0	0	0	0	0	3	11.5	0	0	47	0	0	0	0.5	0	0
NODE_4126_length_13758_cov_10.008038_g762_i0_1	NODE_4126_length_13758_cov_10.008038_g762_i0	1	990	-	990	0	2	1	0	0	0.5	2.5	0	2	7	3	0	0	0	16	1	1	5	2	1	0	1	3.5	0
NODE_4126_length_13758_cov_10.008038_g762_i0_2	NODE_4126_length_13758_cov_10.008038_g762_i0	994	2670	-	1677	4.5	5.5	3	0	4	1.5	4.5	0	8	3	9.5	1	7.5	4	32.5	0	3	6	6.5	0	4	1	5	0
NODE_4126_length_13758_cov_10.008038_g762_i0_3	NODE_4126_length_13758_cov_10.008038_g762_i0	2667	3383	-	717	0.5	1	0	0	0.5	2.5	3	0	2	0	1.5	0	3	0	33.5	0	0	3	3.5	0	1.5	1.5	3	0
NODE_4126_length_13758_cov_10.008038_g762_i0_4	NODE_4126_length_13758_cov_10.008038_g762_i0	3390	5462	-	2073	2	11.5	10	0	7.5	5.5	24	0	6	13	18	0	12.5	2	94.5	0	5	23	9	0	6.5	3.5	3.5	0
NODE_4126_length_13758_cov_10.008038_g762_i0_5	NODE_4126_length_13758_cov_10.008038_g762_i0	5529	7043	-	1515	4	9	10	0	4.5	4	35.5	0	3	10.5	17	0	9.5	0	28	0	6.5	1	18	0.5	6	5	24	0
NODE_4126_length_13758_cov_10.008038_g762_i0_6	NODE_4126_length_13758_cov_10.008038_g762_i0	7040	8488	-	1449	12.5	30	36.5	0.5	14.5	13.5	26.5	0	26.5	33.5	42	0	24	20	62	0	7.5	22.5	30.5	0.5	5.5	18	28	0
NODE_4126_length_13758_cov_10.008038_g762_i0_7	NODE_4126_length_13758_cov_10.008038_g762_i0	8518	9132	-	615	2.5	10	18	0.5	1	3.5	6	0	0.5	6	4	0	4.5	2	27	0	0	4	5.5	0	0.5	3	9.5	0
NODE_4126_length_13758_cov_10.008038_g762_i0_8	NODE_4126_length_13758_cov_10.008038_g762_i0	9158	12595	-	3438	42	68	83.5	1	60	57	94	2	63	80	108	0	86	19	216.5	4	29	57.5	87	3	45	53	96.5	1
NODE_4126_length_13758_cov_10.008038_g762_i0_9	NODE_4126_length_13758_cov_10.008038_g762_i0	12751	13758	-	1008	0	5	2	2	4	1	6	0	3	3	7	10	5	1	23	3	1	4	2	0	3	2	5	0
NODE_4127_length_13746_cov_57.737878_g1_i2458_1	NODE_4127_length_13746_cov_57.737878_g1_i2458	3	1250	-	1248	2	7	23	3	1.5	16	10.5	2.5	2	16	14	14.5	3	26	307	5	2	88.5	39	9	5	24.5	9	4
NODE_4127_length_13746_cov_57.737878_g1_i2458_2	NODE_4127_length_13746_cov_57.737878_g1_i2458	1337	2347	-	1011	60	99	81	19	79.5	77	69.5	9.5	96	108	80	12.5	78	90	585.5	15	28	193.5	176	10	26	149.5	135	0
NODE_4127_length_13746_cov_57.737878_g1_i2458_3	NODE_4127_length_13746_cov_57.737878_g1_i2458	2544	2918	+	375	1	5	4.5	1	1	8	9.5	2	3	3	9.5	1	6.5	2	86.5	2.5	1	5	9	2	5	6.5	7	1
NODE_4127_length_13746_cov_57.737878_g1_i2458_4	NODE_4127_length_13746_cov_57.737878_g1_i2458	2919	3977	+	1059	6	66	65	16	22.5	62	104	14.5	24	70.5	71	12	20.5	52.5	523.5	4.5	13	60	45	8	24	64.5	92	8
NODE_4127_length_13746_cov_57.737878_g1_i2458_5	NODE_4127_length_13746_cov_57.737878_g1_i2458	4165	4773	-	609	7	78	64.5	15	4.5	86	100.5	19.5	6	76.5	56.5	18	2	11.5	140.5	7	1	13	36	9	8	23	18	0
NODE_4127_length_13746_cov_57.737878_g1_i2458_6	NODE_4127_length_13746_cov_57.737878_g1_i2458	5113	5427	+	315	0	0	0	0	0	1	4.5	0	0	0	0	0	0	0	49.5	1	0	0	2	0.5	0	0	0	0
NODE_4127_length_13746_cov_57.737878_g1_i2458_7	NODE_4127_length_13746_cov_57.737878_g1_i2458	5446	6699	+	1254	3	15.5	17	4.5	2.5	14	18	2	1.5	9.5	11.5	5	7	11	338	5.5	1	35	22.5	1.5	2	28.5	30.5	0
NODE_4127_length_13746_cov_57.737878_g1_i2458_8	NODE_4127_length_13746_cov_57.737878_g1_i2458	6699	7067	+	369	1	4.5	12	0.5	0.5	9	3.5	0	2	7.5	5.5	0	1	6	99.5	3.5	0	4	3.5	3	2	4.5	11.5	0
NODE_4127_length_13746_cov_57.737878_g1_i2458_9	NODE_4127_length_13746_cov_57.737878_g1_i2458	7220	8569	+	1350	3	64.5	65	10	6	49	52.5	0.5	12.5	62	70	9	11	37	572	12	1	102	88	5.5	5.5	95	61.5	1
NODE_4127_length_13746_cov_57.737878_g1_i2458_10	NODE_4127_length_13746_cov_57.737878_g1_i2458	8566	8970	+	405	2	18	40	6	3	16	13.83	5.5	1	23.5	37	1	3	13	151.33	5	2	25	42.5	1.5	1.5	27	37.5	0
NODE_4127_length_13746_cov_57.737878_g1_i2458_11	NODE_4127_length_13746_cov_57.737878_g1_i2458	9071	9343	+	273	0	6	0	1	0.5	7	5.83	0	1	7	3.5	1	0	1	120.33	0	0	13	5.5	0	0.5	4	3	0
NODE_4127_length_13746_cov_57.737878_g1_i2458_12	NODE_4127_length_13746_cov_57.737878_g1_i2458	9343	10053	+	711	3	10.5	13	3	3.5	10	11.67	0	1	12.5	13.5	1	4	20	337.67	0.5	2.5	50.33	13.5	0.83	0.5	14.5	11.5	0
NODE_4127_length_13746_cov_57.737878_g1_i2458_13	NODE_4127_length_13746_cov_57.737878_g1_i2458	10050	10316	+	267	3	7	4	2	1	8.5	10.33	1.5	1	7.5	7.5	1	0.5	4.5	134.83	0.5	0.5	31.83	5.5	2.33	0.5	4	11	2.5
NODE_4127_length_13746_cov_57.737878_g1_i2458_14	NODE_4127_length_13746_cov_57.737878_g1_i2458	10326	11072	+	747	1	19	17	1.5	2	25	31.83	1.5	2.5	14	22.5	0.5	2.5	9.5	256.83	2	0	48.33	17	6.83	2.5	29	29	4
NODE_4127_length_13746_cov_57.737878_g1_i2458_15	NODE_4127_length_13746_cov_57.737878_g1_i2458	11062	12555	+	1494	2	43	52.5	9.5	2	36.5	24	2	6.5	32	40	3.5	11	38	506.5	3	5	96	57	10	2	50.5	52.5	0.5
NODE_4127_length_13746_cov_57.737878_g1_i2458_16	NODE_4127_length_13746_cov_57.737878_g1_i2458	12650	13744	+	1095	8	55	82.5	0	9	81	108	0	14	61.5	73	0	4	30	230.5	3	2	28.5	95	0	8	69	107	0
NODE_4130_length_13736_cov_97.543878_g195_i2_1	NODE_4130_length_13736_cov_97.543878_g195_i2	3	1772	-	1770	4	27	60	0	3	25	18	0	2	23	30	0	2	13	264	0	0	19	93	0	3	47	56	0
NODE_4130_length_13736_cov_97.543878_g195_i2_2	NODE_4130_length_13736_cov_97.543878_g195_i2	2064	3689	-	1626	3	24	21.5	0	2	12.5	16	0	3	11.5	23.5	0	3	33	404	0	1.5	27	44	0	1	67	40.5	0
NODE_4130_length_13736_cov_97.543878_g195_i2_3	NODE_4130_length_13736_cov_97.543878_g195_i2	3764	4129	-	366	1.5	20	4.5	0	1	8	10	0	0	2.5	6.5	0	0	7	97	0	0.5	5	16.5	0	1	17	14.5	0
NODE_4130_length_13736_cov_97.543878_g195_i2_4	NODE_4130_length_13736_cov_97.543878_g195_i2	4228	5748	-	1521	40.5	293	340	32	21	186.5	170	5	68	190	178	19	75	480	792	11	51	340	924.5	40	24	728	569	10
NODE_4130_length_13736_cov_97.543878_g195_i2_5	NODE_4130_length_13736_cov_97.543878_g195_i2	6010	6969	-	960	1	4	25	0	0	9	10	0	0	17	13	0	2	7	154.5	0	0	14.5	38	0	1	32	25	0
NODE_4130_length_13736_cov_97.543878_g195_i2_6	NODE_4130_length_13736_cov_97.543878_g195_i2	7225	7743	+	519	0	22	13	0	1	28	26	0	1	29	21	0	1	17	147.5	0	0	9.5	26	0	1	30	30	0
NODE_4130_length_13736_cov_97.543878_g195_i2_7	NODE_4130_length_13736_cov_97.543878_g195_i2	8075	9553	-	1479	68.5	121.5	61.5	0	67	95.5	97.5	0	93	91	124	0	56.5	70	430.5	2	44	72	213.5	1	73	267.5	173	1
NODE_4130_length_13736_cov_97.543878_g195_i2_8	NODE_4130_length_13736_cov_97.543878_g195_i2	9729	10640	-	912	0.5	18.5	15.5	0	1	11	7.5	0	0	22	19	0	0.5	9	115	0	2	19	65.5	0	0	36.5	34	0
NODE_4130_length_13736_cov_97.543878_g195_i2_9	NODE_4130_length_13736_cov_97.543878_g195_i2	10786	12249	+	1464	0	2	2	0	0	6.5	1	0	1	2	4	0	0	2	126.5	1	1	16	5	0	0	1	4	0
NODE_4130_length_13736_cov_97.543878_g195_i2_10	NODE_4130_length_13736_cov_97.543878_g195_i2	12397	13449	+	1053	2.5	33.5	43.5	0	0	31	26.5	1	6.5	29	62	1	3	29	259	0	2	45.5	102	0	0	76.5	48	0
NODE_4130_length_13736_cov_97.543878_g195_i2_11	NODE_4130_length_13736_cov_97.543878_g195_i2	13506	13736	+	231	0.5	5.5	2.5	0	0	9	5.5	0	2.5	5	10	0	0	2	35	0	0	4.5	12	0	0	10.5	10	0
NODE_4134_length_13726_cov_7.208233_g763_i0_1	NODE_4134_length_13726_cov_7.208233_g763_i0	1	360	-	360	0	1	0	0	0	0	1.5	0	0	1	0	0	0	4	0.5	0	0	4.5	0	0	0	2	0	0
NODE_4134_length_13726_cov_7.208233_g763_i0_2	NODE_4134_length_13726_cov_7.208233_g763_i0	452	976	-	525	0	6	0	0	0	5	2.5	0	0	3	3	0	0	6	8.5	0	0	12	0	0	0	5	2	0
NODE_4134_length_13726_cov_7.208233_g763_i0_3	NODE_4134_length_13726_cov_7.208233_g763_i0	973	1359	-	387	0	1	0	0	0	0	0	0	0	0	0	0	0	2.5	2	0	0	12.5	0	0	0	0	0	0
NODE_4134_length_13726_cov_7.208233_g763_i0_4	NODE_4134_length_13726_cov_7.208233_g763_i0	1581	2732	-	1152	0	3	0	0	0	3	0	0	0	1	1	0	0	0.5	10.5	0	0	30.5	0	0	0	0	0	0
NODE_4134_length_13726_cov_7.208233_g763_i0_5	NODE_4134_length_13726_cov_7.208233_g763_i0	2804	4324	-	1521	0	2	0	0	0	2	0	0	0	1	0	0	0	4	18.5	0	0	46	0	0	0	0	0	0
NODE_4134_length_13726_cov_7.208233_g763_i0_6	NODE_4134_length_13726_cov_7.208233_g763_i0	4406	5044	-	639	0	0.5	0	0	0	1	0	0	0	0	0	0	0	3	12	0	0	18	0	0	0	0.5	0	0
NODE_4134_length_13726_cov_7.208233_g763_i0_7	NODE_4134_length_13726_cov_7.208233_g763_i0	5096	5791	-	696	0	0.5	0	0	0	3	0	0	0	0	2	0	0	4	4	0	0	22.5	0	0	0	0.5	0	0
NODE_4134_length_13726_cov_7.208233_g763_i0_8	NODE_4134_length_13726_cov_7.208233_g763_i0	6539	8137	+	1599	0	8	0	0	0	8	0	0	0	4	1	0	0	21	24	0	0	76.5	1	0	2	6	1	0
NODE_4134_length_13726_cov_7.208233_g763_i0_9	NODE_4134_length_13726_cov_7.208233_g763_i0	8246	8617	+	372	0	2	0	0	0	0	1	0	0	2	0	0	0	3	6	0	0	8	0	0	0	0	0	0
NODE_4134_length_13726_cov_7.208233_g763_i0_10	NODE_4134_length_13726_cov_7.208233_g763_i0	8743	9180	+	438	0	0	0	0	0	0	0.5	0	0	0	0.5	0	0	3.5	7.5	0	0	12	0	0	0	0.5	0.5	0
NODE_4134_length_13726_cov_7.208233_g763_i0_11	NODE_4134_length_13726_cov_7.208233_g763_i0	9187	11493	-	2307	0	0	0	0	0	3	0.5	0	0	0	0.5	0	0	11.5	42.5	0	0	70	0	0	0	5.5	0.5	0
NODE_4134_length_13726_cov_7.208233_g763_i0_12	NODE_4134_length_13726_cov_7.208233_g763_i0	11728	13269	-	1542	0	11	0	0	0	24	5	0	0	9	6	0	0	6	19.5	0	0	35.5	2	0	0	19	4	0
NODE_4134_length_13726_cov_7.208233_g763_i0_13	NODE_4134_length_13726_cov_7.208233_g763_i0	13493	13726	-	234	0	0	0	0	0	1	1	0	0	0	0	0	0	3	2.5	0	0	5	0	0	0	1	0	0
NODE_4136_length_13723_cov_201.523150_g1_i2463_1	NODE_4136_length_13723_cov_201.523150_g1_i2463	3	236	-	234	0	21	4	0	0	21	17	0	0	19	9	0	0	5	37	0	0	17	4	0	0	10	20	0
NODE_4136_length_13723_cov_201.523150_g1_i2463_2	NODE_4136_length_13723_cov_201.523150_g1_i2463	365	994	-	630	53	272.5	175	7	102	329.5	472	3	176	195.5	303	8	86	154	416	7	71	128.5	221	11	118	329	551	1
NODE_4136_length_13723_cov_201.523150_g1_i2463_3	NODE_4136_length_13723_cov_201.523150_g1_i2463	1122	1832	+	711	9	34.5	24	2	4	33.5	36	0	1	29.5	29	0	2	21	164.5	0	1	88.5	25	0	6	70	26	0
NODE_4136_length_13723_cov_201.523150_g1_i2463_4	NODE_4136_length_13723_cov_201.523150_g1_i2463	2019	3029	+	1011	1	57.5	33	0	0	40.5	42.5	0	0	69	49	1	1	49	183.5	0	0	187.5	77.5	0	0	122.5	102.5	0
NODE_4136_length_13723_cov_201.523150_g1_i2463_5	NODE_4136_length_13723_cov_201.523150_g1_i2463	3013	4110	-	1098	0	5.5	5	0	0	12	5.5	0	0	11.5	8.5	0	1	8.5	111	0	0	96.5	7.5	0	0	21	2.5	0
NODE_4136_length_13723_cov_201.523150_g1_i2463_6	NODE_4136_length_13723_cov_201.523150_g1_i2463	4103	7345	-	3243	4	14	11	0	15	26	18	1	5	20.5	24.5	0	5	30	510.5	2	3	346	20	0	2	43.5	23	0
NODE_4136_length_13723_cov_201.523150_g1_i2463_7	NODE_4136_length_13723_cov_201.523150_g1_i2463	7471	8109	-	639	0	24	10	0	0	27.5	17.5	0	0	26.5	23	0	0	17	138	0	0	86.5	41.5	0	0	47	17	0
NODE_4136_length_13723_cov_201.523150_g1_i2463_8	NODE_4136_length_13723_cov_201.523150_g1_i2463	8132	9019	-	888	31	55	49	23	20	78	82.5	2	24	55.5	105	6	29	29.5	281.5	9	17	119.5	95.5	8	19	128	81	4
NODE_4136_length_13723_cov_201.523150_g1_i2463_9	NODE_4136_length_13723_cov_201.523150_g1_i2463	9147	10094	+	948	0	8.5	10	0	0	5.5	5.5	0	0	13	9.5	0	0	17	80.5	0	0	105.5	36.5	0	0	42.5	22.5	0
NODE_4136_length_13723_cov_201.523150_g1_i2463_10	NODE_4136_length_13723_cov_201.523150_g1_i2463	10076	11236	-	1161	0	117.5	79	0	0.5	93.5	91.5	0	1	104	100	0	1	114.5	254	0	0.5	225	152	0	0	251.5	104	0
NODE_4136_length_13723_cov_201.523150_g1_i2463_11	NODE_4136_length_13723_cov_201.523150_g1_i2463	11311	12132	-	822	3	745	372	1	2.5	516	557	0	14	690	679.5	0	11	522.5	857.5	0	5.5	433.5	1067.5	0	3	1628	986.5	1
NODE_4136_length_13723_cov_201.523150_g1_i2463_12	NODE_4136_length_13723_cov_201.523150_g1_i2463	12348	12593	-	246	0	5	0	0	0	4	3	0	0	2	1	0	0	2	55.5	0	0	56	7	0	0	1	0	0
NODE_4136_length_13723_cov_201.523150_g1_i2463_13	NODE_4136_length_13723_cov_201.523150_g1_i2463	12859	13290	-	432	63.5	16	20.5	3	96	6	21.5	1	107.5	13	22	4.5	45.5	49	202.5	2.5	30	235	11	3.5	71	21.5	26.5	1
NODE_4136_length_13723_cov_201.523150_g1_i2463_14	NODE_4136_length_13723_cov_201.523150_g1_i2463	13287	13721	-	435	126.5	30	42.5	3	104	29	56.5	1	230.5	25	61	8.5	78.5	34	243	3.5	62	218	47	1.5	110	48.5	61.5	1
NODE_4137_length_13723_cov_69.315165_g764_i0_1	NODE_4137_length_13723_cov_69.315165_g764_i0	2	829	+	828	3	3	6.5	0	7	0	12.5	0	0.5	0	10	0	0	1.5	10.5	0	0	0	4.5	0	5	1	8.5	0
NODE_4137_length_13723_cov_69.315165_g764_i0_2	NODE_4137_length_13723_cov_69.315165_g764_i0	835	2649	+	1815	8	6	24.5	0	15	16	40.5	2	12.5	10	54	1	27	10.5	53.5	1	14	7	49.5	0	25	14	58.5	0
NODE_4137_length_13723_cov_69.315165_g764_i0_3	NODE_4137_length_13723_cov_69.315165_g764_i0	2948	4846	+	1899	57	14.5	40	0	29.5	22.5	116.5	2	17	38.5	106	0	40	16	105.5	3.5	22	6	112.5	0	53.5	20	136	0
NODE_4137_length_13723_cov_69.315165_g764_i0_4	NODE_4137_length_13723_cov_69.315165_g764_i0	4822	6465	+	1644	74	59	103	3	89	48	241	1	80.5	76	234.5	3	113.5	22	284	8.5	78	26	289.5	21	112	138	413	0
NODE_4137_length_13723_cov_69.315165_g764_i0_5	NODE_4137_length_13723_cov_69.315165_g764_i0	6462	7898	+	1437	37	14.5	78	0	27.5	17.5	182.5	3	23.5	18.5	119.5	0	38.5	22	76.5	5	34	18	129	0	58.5	25	162	0
NODE_4137_length_13723_cov_69.315165_g764_i0_6	NODE_4137_length_13723_cov_69.315165_g764_i0	8351	8800	+	450	1	2	2	0	1.5	3.5	17.5	1	0	1	16	0	3	0	13	0	0	0.5	2	0	3	1.5	16.5	0
NODE_4137_length_13723_cov_69.315165_g764_i0_7	NODE_4137_length_13723_cov_69.315165_g764_i0	8797	11685	+	2889	24	19.5	71	1	33	24.5	138.5	3	14.5	34	123	3	37	20.5	83	4	11	6.5	85	0	41	22.5	111	0
NODE_4137_length_13723_cov_69.315165_g764_i0_8	NODE_4137_length_13723_cov_69.315165_g764_i0	11751	12410	+	660	27	50	222.5	0	35	72	329.5	4	24	92.5	377.5	1	52	47.5	156	2	40.5	13.5	257	1	32.5	34	255.5	2
NODE_4137_length_13723_cov_69.315165_g764_i0_9	NODE_4137_length_13723_cov_69.315165_g764_i0	12414	12995	+	582	4	12	14.5	0	11	21.5	68	1	4.5	24.5	41	0	6	6	17.5	0	7.5	1.5	6	0	20.5	8	57	0
NODE_4137_length_13723_cov_69.315165_g764_i0_10	NODE_4137_length_13723_cov_69.315165_g764_i0	13118	13471	-	354	5	6.5	1	0	4.5	5.5	29.5	0	4	4	7.5	0	9	0	18.5	0	3	0	12	0	9	4	33	0
NODE_4138_length_13721_cov_117.052462_g489_i1_1	NODE_4138_length_13721_cov_117.052462_g489_i1	3	551	-	549	0.5	0	13	0	0	0	21	0	0	0	29	0	0	0	4.5	0	0	0	14	0	0	0	29	0
NODE_4138_length_13721_cov_117.052462_g489_i1_2	NODE_4138_length_13721_cov_117.052462_g489_i1	541	1437	-	897	7.5	0	121	0	4	0	147.5	0	1	0	220.5	0	1	0	38	0	2	0	199.5	0	1	0	178.5	0
NODE_4138_length_13721_cov_117.052462_g489_i1_3	NODE_4138_length_13721_cov_117.052462_g489_i1	1430	2116	-	687	0	0	52	0	2	0	63	0	0.5	0	88.5	0	1	0	12	0	2	0	70	0	0	0	102	0
NODE_4138_length_13721_cov_117.052462_g489_i1_4	NODE_4138_length_13721_cov_117.052462_g489_i1	2152	2601	-	450	3.5	0	6.5	0	1	0	26.5	0	0.5	0	33.5	0	3.5	0	4.5	0	0.5	0	13.5	0	0	0	27	0
NODE_4138_length_13721_cov_117.052462_g489_i1_5	NODE_4138_length_13721_cov_117.052462_g489_i1	2607	3683	-	1077	3.5	0	29	0	0.5	0	61	0	1	0	81.5	0	3.5	0	17	0	2.5	0	44	0	2.5	0	107.5	0
NODE_4138_length_13721_cov_117.052462_g489_i1_6	NODE_4138_length_13721_cov_117.052462_g489_i1	3768	4340	-	573	0	0	44	0	2.5	0	76	0	1	0	177.5	0	5.5	0	24.5	0	1	0	86	0	1.5	0	124.5	0
NODE_4138_length_13721_cov_117.052462_g489_i1_7	NODE_4138_length_13721_cov_117.052462_g489_i1	4503	5267	-	765	23	0	352	0	11	0	573	0	11	0	950	0	13.5	0	142.5	0	19	0	594.5	0	7	0	737.5	0
NODE_4138_length_13721_cov_117.052462_g489_i1_8	NODE_4138_length_13721_cov_117.052462_g489_i1	5328	6455	-	1128	10	0	279.5	0	3.5	0	353.33	0	9	0	646.5	0	7	0	78.5	0	7	0	406	0	2	0	445	0
NODE_4138_length_13721_cov_117.052462_g489_i1_9	NODE_4138_length_13721_cov_117.052462_g489_i1	6460	7047	-	588	0	0	35.5	0	1	0	64.33	0	1	0	115.5	0	1	0	22.5	0	0	0	38.5	0	0	0	99	0
NODE_4138_length_13721_cov_117.052462_g489_i1_10	NODE_4138_length_13721_cov_117.052462_g489_i1	7048	7440	-	393	1	0	5	0	0.5	0	48.33	0	1	0	51.5	0	0	0	13	0	0.5	0	17	0	0.5	0	48.5	0
NODE_4138_length_13721_cov_117.052462_g489_i1_11	NODE_4138_length_13721_cov_117.052462_g489_i1	7440	8267	-	828	4	0	43	0	1	0	141.42	0	2	0	150.33	0	3	0	35.33	0	4	0	53.17	0	0.5	0	139	0
NODE_4138_length_13721_cov_117.052462_g489_i1_12	NODE_4138_length_13721_cov_117.052462_g489_i1	8267	8458	-	192	0	0	9.17	0	0	0	27.75	0	0	0	36.67	0	0	0	3.33	0	0.83	0	20.5	0	0.5	0	22.5	0
NODE_4138_length_13721_cov_117.052462_g489_i1_13	NODE_4138_length_13721_cov_117.052462_g489_i1	8460	8672	-	213	0.5	0	3.17	0	0	0	25.75	0	0	0	42.67	0	0	0	3.83	0	0.83	0	16.5	0	0.5	0	26	0
NODE_4138_length_13721_cov_117.052462_g489_i1_14	NODE_4138_length_13721_cov_117.052462_g489_i1	8665	9336	-	672	6	0	72.67	0	1.5	0	123.58	0	3.5	0	220.33	0	1	0	23.5	0	1.33	0	90.83	0	0.5	0	170.5	0
NODE_4138_length_13721_cov_117.052462_g489_i1_15	NODE_4138_length_13721_cov_117.052462_g489_i1	9338	11278	-	1941	5.5	0	64.5	0	1.5	0	168.67	0	2.5	0	255.5	0	3	0	27.33	0	1.5	0	102.5	0	2.5	0	185.17	0
NODE_4138_length_13721_cov_117.052462_g489_i1_16	NODE_4138_length_13721_cov_117.052462_g489_i1	11397	11609	-	213	0.5	0	1.5	0	0	0	12.67	0	0	0	18.33	0	0	0	1.83	0	0	0	8	0	0	0	9.67	0
NODE_4138_length_13721_cov_117.052462_g489_i1_17	NODE_4138_length_13721_cov_117.052462_g489_i1	11609	11869	-	261	0.5	0	1.5	0	0	0	18.17	0	0	0	27.83	0	0	0	2.83	0	0	0	9	0	0	0	22.67	0
NODE_4138_length_13721_cov_117.052462_g489_i1_18	NODE_4138_length_13721_cov_117.052462_g489_i1	11886	12647	-	762	8	0	28	0	0	0	47.5	0	0	0	85.83	0	4	0	9	0	3.5	0	44.5	0	1	0	49	0
NODE_4138_length_13721_cov_117.052462_g489_i1_19	NODE_4138_length_13721_cov_117.052462_g489_i1	12717	12833	-	117	0	0	2.5	0	0	0	2.5	0	0	0	6	0	0	0	1	0	1.5	0	2	0	0	0	2	0
NODE_4138_length_13721_cov_117.052462_g489_i1_20	NODE_4138_length_13721_cov_117.052462_g489_i1	13106	13249	-	144	0	0	6.5	0	0	0	9.5	0	0	0	13	0	0	0	4	0	0	0	5	0	0	0	6	0
NODE_4138_length_13721_cov_117.052462_g489_i1_21	NODE_4138_length_13721_cov_117.052462_g489_i1	13333	13503	-	171	0	0	1	0	0	0	3.5	0	0	0	5.5	0	0	0	1	0	0	0	0	0	0	0	3	0
NODE_4139_length_13720_cov_57.360665_g1_i2464_1	NODE_4139_length_13720_cov_57.360665_g1_i2464	3	1097	-	1095	8	55	80.5	0	9	81	109	2	14	62.5	73	0	4	30	231.5	3	2	28.5	95	0	8	69	108	0
NODE_4139_length_13720_cov_57.360665_g1_i2464_2	NODE_4139_length_13720_cov_57.360665_g1_i2464	1192	2685	-	1494	2	43	52.5	9.5	2	36.5	24	2	6.5	32	40	3.5	11	39	503	2.5	5	96	57	10	2	50.5	51.5	0.5
NODE_4139_length_13720_cov_57.360665_g1_i2464_3	NODE_4139_length_13720_cov_57.360665_g1_i2464	2675	3421	-	747	1	19	17	1.5	2	24	31.83	1.5	2.5	14	22.5	0.5	2.5	9.5	256.33	1.5	0	48.33	17	7.83	2.5	29	29	4
NODE_4139_length_13720_cov_57.360665_g1_i2464_4	NODE_4139_length_13720_cov_57.360665_g1_i2464	3431	3697	-	267	3	7	4	2	1	8	10.33	1.5	1	7.5	7.5	1	0.5	4.5	135.83	0.5	0.5	31.83	5.5	2.33	0.5	4	11	2.5
NODE_4139_length_13720_cov_57.360665_g1_i2464_5	NODE_4139_length_13720_cov_57.360665_g1_i2464	3694	4404	-	711	3	10.5	13	3	3.5	9.5	11.67	0	1	12.5	13.5	1	3	20	334.17	0.5	2.5	50.33	13.5	0.83	0.5	14.5	11.5	0
NODE_4139_length_13720_cov_57.360665_g1_i2464_6	NODE_4139_length_13720_cov_57.360665_g1_i2464	4404	4676	-	273	0	6	1.5	1	0.5	7.5	5.33	0.5	1	5.5	2.5	1	0	2	117.83	0	0	12.5	8.5	0	1	2	3.5	0
NODE_4139_length_13720_cov_57.360665_g1_i2464_7	NODE_4139_length_13720_cov_57.360665_g1_i2464	4751	5155	-	405	2	17	36.5	6	3	13.5	14.33	5	1	24	33	1	3	12	149.33	4	2	24.5	38.5	1.5	1	25	34.5	0
NODE_4139_length_13720_cov_57.360665_g1_i2464_8	NODE_4139_length_13720_cov_57.360665_g1_i2464	5152	6501	-	1350	3	64.5	64	9	6	49	52.5	0.5	12.5	62	70	9	11	37	572	12	1	102	90	5.5	5.5	94	61	1
NODE_4139_length_13720_cov_57.360665_g1_i2464_9	NODE_4139_length_13720_cov_57.360665_g1_i2464	6654	7022	-	369	1	4.5	13	0.5	0.5	9	3.5	0	2	7.5	5.5	0	1	6	99.5	3.5	0	5	3.5	3	2	4.5	11.5	0
NODE_4139_length_13720_cov_57.360665_g1_i2464_10	NODE_4139_length_13720_cov_57.360665_g1_i2464	7022	8275	-	1254	3	15.5	17	4.5	2.5	14	18	2	1.5	9.5	11.5	5	7	11	338	5.5	1	35	22.5	1.5	2	28.5	30.5	0
NODE_4139_length_13720_cov_57.360665_g1_i2464_11	NODE_4139_length_13720_cov_57.360665_g1_i2464	8294	8608	-	315	0	0	0	0	0	1	4.5	0	0	0	0	0	0	0	49.5	1	0	0	2	0.5	0	0	0	0
NODE_4139_length_13720_cov_57.360665_g1_i2464_12	NODE_4139_length_13720_cov_57.360665_g1_i2464	8948	9556	+	609	7	77	64.5	15	4.5	85	99.5	18.5	6	78.5	56.5	18	2	11.5	139.5	6	1	14	35	9	8	23	18	0
NODE_4139_length_13720_cov_57.360665_g1_i2464_13	NODE_4139_length_13720_cov_57.360665_g1_i2464	9744	10802	-	1059	6	66	66	16	22.5	62	103	14.5	24	70.5	71	12	20.5	52.5	525	4.5	13	60	45	8	24	65.5	95	8
NODE_4139_length_13720_cov_57.360665_g1_i2464_14	NODE_4139_length_13720_cov_57.360665_g1_i2464	10803	11177	-	375	1	5	4.5	1	1	8	9.5	2	3	3	9.5	1	6.5	2	90	2.5	1	5	10	2	5	6.5	7	1
NODE_4139_length_13720_cov_57.360665_g1_i2464_15	NODE_4139_length_13720_cov_57.360665_g1_i2464	11374	12384	+	1011	60	99	82	19	79.5	75	67.5	9.5	95	108	81	10.5	78	92	583	15	28	186.5	174	11	26	147.5	134	0
NODE_4139_length_13720_cov_57.360665_g1_i2464_16	NODE_4139_length_13720_cov_57.360665_g1_i2464	12471	13718	+	1248	2	7	23	3	1.5	17	11.5	2.5	2	16	14	14.5	3	29	315.5	4	1	92.5	37	9	4	25.5	8	4
NODE_4140_length_13717_cov_8.015025_g765_i0_1	NODE_4140_length_13717_cov_8.015025_g765_i0	82	2304	+	2223	0	0	0	0	0	1	3	0	0	0	1	0	0	12	30	0	0	76	3	0	0	2	1	0
NODE_4140_length_13717_cov_8.015025_g765_i0_2	NODE_4140_length_13717_cov_8.015025_g765_i0	2319	3554	+	1236	0	0.5	0	0	0	1	0	0	0	0	0	0	0	0	15	0	0	73.5	0	0	0	0	0	0
NODE_4140_length_13717_cov_8.015025_g765_i0_3	NODE_4140_length_13717_cov_8.015025_g765_i0	3662	4075	+	414	0	0.5	0	0	0	0.5	1	0	0	0	0	0	0	7	10	0	0	15	0	0	0	0.5	0.5	0
NODE_4140_length_13717_cov_8.015025_g765_i0_4	NODE_4140_length_13717_cov_8.015025_g765_i0	4119	4724	+	606	0	0	0	0	0	0.5	0	0	0	0	0	0	0	4	8.5	0	0	45.5	0	0	0	0.5	0.5	0
NODE_4140_length_13717_cov_8.015025_g765_i0_5	NODE_4140_length_13717_cov_8.015025_g765_i0	4839	6239	+	1401	0	2	0	0	0	0	0	0	0	0	0	0	0	5	26	0	0	52.5	0	0	0	0	0	0
NODE_4140_length_13717_cov_8.015025_g765_i0_6	NODE_4140_length_13717_cov_8.015025_g765_i0	6268	7134	+	867	0	0	0	0	0	1	0	0	0	0	1	0	0	5.5	12.5	0	0	35	0	0	0	0	0	0
NODE_4140_length_13717_cov_8.015025_g765_i0_7	NODE_4140_length_13717_cov_8.015025_g765_i0	7233	9245	+	2013	0	0	0	0	0	1	0	0	0	1	0	0	0	11.5	27.5	0	0	113.5	0	0	0	0	0	0
NODE_4140_length_13717_cov_8.015025_g765_i0_8	NODE_4140_length_13717_cov_8.015025_g765_i0	9308	9859	+	552	0	0	0	0	0	0	0	0	0	0	0	0	0	13	9.5	0	0	32.5	0	0	0	0	0	0
NODE_4140_length_13717_cov_8.015025_g765_i0_9	NODE_4140_length_13717_cov_8.015025_g765_i0	9869	10648	-	780	0	0	0	0	0	1	0	0	0	0	0	0	0	4	14.5	0	0	43.5	0	0	0	0	0	0
NODE_4140_length_13717_cov_8.015025_g765_i0_10	NODE_4140_length_13717_cov_8.015025_g765_i0	10722	11675	+	954	0	0	0	0	0	0	0	0	0	0	0	0	0	5	18.5	0	0	48	0	0	0	0	0	0
NODE_4140_length_13717_cov_8.015025_g765_i0_11	NODE_4140_length_13717_cov_8.015025_g765_i0	11877	12212	+	336	0	0	0	0	0	0	0	0	0	0	0	0	0	1	12	0	0	26	0	0	0	0	0	0
NODE_4140_length_13717_cov_8.015025_g765_i0_12	NODE_4140_length_13717_cov_8.015025_g765_i0	12219	12989	+	771	0	0	0	0	0	0	0	0	0	0	0	0	0	3	11.5	0	0	50	0	0	0	1	1	0
NODE_4140_length_13717_cov_8.015025_g765_i0_13	NODE_4140_length_13717_cov_8.015025_g765_i0	13049	13717	+	669	0	0	0	0	0	0	0	0	0	0	0	0	0	3	8.5	0	0	42	0	0	0	0	0	0
NODE_4141_length_13712_cov_25004.891561_g1_i2465_1	NODE_4141_length_13712_cov_25004.891561_g1_i2465	2	712	-	711	33.5	0	6	0	21	1	12	0	72	4	4	6	26	16	92	2	15	139	19.5	2	24.5	16	15.5	2
NODE_4141_length_13712_cov_25004.891561_g1_i2465_2	NODE_4141_length_13712_cov_25004.891561_g1_i2465	709	3639	-	2931	135.5	7.5	24	0	95.5	16	17.5	4	197.5	21	17	11	163.5	73.5	310.5	15	89	534	116.5	1.5	49	83	89	9
NODE_4141_length_13712_cov_25004.891561_g1_i2465_3	NODE_4141_length_13712_cov_25004.891561_g1_i2465	3641	4825	-	1185	46.5	2	11.5	2	20.5	2	4	0	66	8.5	16	8	49	18.5	88.5	7	22.5	186.5	74	4.5	13	26.5	37.5	6
NODE_4141_length_13712_cov_25004.891561_g1_i2465_4	NODE_4141_length_13712_cov_25004.891561_g1_i2465	4825	5241	-	417	42.5	1	9	1	16.5	1	1	0	62.5	2.5	5.5	3	42	8	60.5	6.5	15	92.5	32.5	1	12.5	12	24.5	0
NODE_4141_length_13712_cov_25004.891561_g1_i2465_5	NODE_4141_length_13712_cov_25004.891561_g1_i2465	5238	6056	-	819	86.5	15.5	25.5	1.5	62.5	4	15	2.5	142	12.5	25	7	128.5	36	155	4.5	77	191	84.5	5	61	31	62.5	6
NODE_4141_length_13712_cov_25004.891561_g1_i2465_6	NODE_4141_length_13712_cov_25004.891561_g1_i2465	6053	7264	-	1212	65	13	12.5	0.5	65.5	7	18.5	0.5	139	17.5	28	9.5	135	45	204	14	89	272.17	101.5	9	66	33.5	73	3
NODE_4141_length_13712_cov_25004.891561_g1_i2465_7	NODE_4141_length_13712_cov_25004.891561_g1_i2465	7261	7617	-	357	43.5	1.5	8.5	0	16.5	1	2.5	0	45	3	4.5	2.5	37	12	53	1.5	26.5	67.17	25	1	10	7.5	13.5	0
NODE_4141_length_13712_cov_25004.891561_g1_i2465_8	NODE_4141_length_13712_cov_25004.891561_g1_i2465	7617	8264	-	648	66	5	6	0	35	0.5	6	0	98	3	7.5	4	124.5	13.5	123	2.5	71.5	171.67	39	2	80	5.5	25.5	3
NODE_4141_length_13712_cov_25004.891561_g1_i2465_9	NODE_4141_length_13712_cov_25004.891561_g1_i2465	8264	8542	-	279	11	1.5	0	0	8	0.5	0.5	0	23	0	1.5	1	22.5	3.5	24.5	1	19	36	4.5	0.5	21.5	0.5	4	1
NODE_4141_length_13712_cov_25004.891561_g1_i2465_10	NODE_4141_length_13712_cov_25004.891561_g1_i2465	8535	9878	-	1344	17.5	0.5	11	0	13	1	4	0	37	2	2.5	1	29	20	97.5	2	18	189.5	19.5	1.5	21.5	11.5	21	2
NODE_4141_length_13712_cov_25004.891561_g1_i2465_11	NODE_4141_length_13712_cov_25004.891561_g1_i2465	9875	10894	-	1020	32.5	0.5	4.5	0	15	1	2	0	39.5	0	3.5	2	26	33	115.5	3	17	140	47.5	2	24	15	8.5	2
NODE_4141_length_13712_cov_25004.891561_g1_i2465_12	NODE_4141_length_13712_cov_25004.891561_g1_i2465	10996	12165	-	1170	464351	41188.5	44934.5	4412	405316	55156	103908	4771	704988	44859	107196	9862	388604	18028.5	49147.5	32486	274692	12202	65786	11253	755278	82053.5	64835.5	5153.5
NODE_4141_length_13712_cov_25004.891561_g1_i2465_13	NODE_4141_length_13712_cov_25004.891561_g1_i2465	12174	12995	-	822	81.5	7.5	44.5	1	29	6.5	8	0	76.5	13	24.5	2	81	33.5	75.5	8.5	59.5	94	190	5.5	17	34.5	51.5	10
NODE_4141_length_13712_cov_25004.891561_g1_i2465_14	NODE_4141_length_13712_cov_25004.891561_g1_i2465	13007	13516	-	510	555	39	52.5	3	653	29.5	82.5	3	876.5	37	58	5	941	48.5	182	29.5	320	109.5	168.5	28.5	777	66.5	212.5	9.5
NODE_4141_length_13712_cov_25004.891561_g1_i2465_15	NODE_4141_length_13712_cov_25004.891561_g1_i2465	13596	13712	-	117	120.5	2	3	1	91	2	14	1	157.5	3	4	0	99	8.5	35	5	26.5	27	4.5	2	109.5	2.5	19	0
NODE_4142_length_13712_cov_178.774177_g1_i2466_1	NODE_4142_length_13712_cov_178.774177_g1_i2466	501	1700	-	1200	34	218	289.5	83	53	198	272.5	62	42	173.5	258	76.5	84.5	97.5	399	64	45	59.5	410.5	80	76	257	521	25
NODE_4142_length_13712_cov_178.774177_g1_i2466_2	NODE_4142_length_13712_cov_178.774177_g1_i2466	1778	3106	+	1329	12	106.5	150.5	34	19.83	107.5	127.33	8	38	105	112	27.5	33.5	58	290.83	25.5	11	35	153.5	25.5	14.83	153.5	184.17	0
NODE_4142_length_13712_cov_178.774177_g1_i2466_3	NODE_4142_length_13712_cov_178.774177_g1_i2466	3194	3454	-	261	56.5	157.5	208	48.5	73.33	130.5	246.83	45.5	86	200.5	244	32.5	131.5	98	273.83	70	136	45	336	63	93.33	202.5	476.67	16.5
NODE_4142_length_13712_cov_178.774177_g1_i2466_4	NODE_4142_length_13712_cov_178.774177_g1_i2466	3468	3971	-	504	38	143.5	141	25.5	49.83	108.5	187.33	32.5	60	146	153.5	26	93	66	250.83	54.5	68.5	33.5	197	42.5	68.83	146.5	362.17	8.5
NODE_4142_length_13712_cov_178.774177_g1_i2466_5	NODE_4142_length_13712_cov_178.774177_g1_i2466	3958	4503	-	546	4.5	12.5	25	2.5	4	13.5	14	0	11.5	11	14.5	9.5	11.5	7	90	10.5	3.5	6	23	7	12	14.5	19.5	0
NODE_4142_length_13712_cov_178.774177_g1_i2466_6	NODE_4142_length_13712_cov_178.774177_g1_i2466	4517	5812	-	1296	0	10.5	3	7.5	1	12	14.5	4	7	12	13.5	8.5	12.5	5.5	187	9.5	3	8	6.5	9.5	12.5	21	25.5	0
NODE_4142_length_13712_cov_178.774177_g1_i2466_7	NODE_4142_length_13712_cov_178.774177_g1_i2466	5827	7242	-	1416	9.5	51.5	55	17	6.5	57	86	14	10.5	39	63	14	22	8.5	279	11	5.5	13	25.5	26	17	42.5	54.5	1
NODE_4142_length_13712_cov_178.774177_g1_i2466_8	NODE_4142_length_13712_cov_178.774177_g1_i2466	7290	8279	+	990	19	49	99.5	28	15	35.5	47.5	16.5	37	50	45.5	24	33.5	46	253.5	37.5	13.5	35.5	102	41	9.5	83	84	4.5
NODE_4142_length_13712_cov_178.774177_g1_i2466_9	NODE_4142_length_13712_cov_178.774177_g1_i2466	8276	8965	+	690	8.5	29.5	35	14	5.5	25.5	53.5	8.5	13	21	37.5	11.5	12.5	10	83	10	6	14	44	12.5	3	46	31.5	1.5
NODE_4142_length_13712_cov_178.774177_g1_i2466_10	NODE_4142_length_13712_cov_178.774177_g1_i2466	8962	9861	+	900	1.5	15	42.5	10	1	12	22	2.5	11.5	20.5	36	7	3	12.5	138.5	5	0	18.5	19.5	2.5	3	23	9.5	0
NODE_4142_length_13712_cov_178.774177_g1_i2466_11	NODE_4142_length_13712_cov_178.774177_g1_i2466	9923	10297	-	375	1.5	10.5	13.5	5	1	10	12	3.5	1.5	8.5	17	4	2.5	6	70	4.5	0	10	15	0.5	1	8.5	8.5	0
NODE_4142_length_13712_cov_178.774177_g1_i2466_12	NODE_4142_length_13712_cov_178.774177_g1_i2466	10445	11107	+	663	9	72.5	66.5	34	2.5	37.5	40.5	7.5	9.5	39	44.5	17.5	7.5	23.5	192.5	17	5	17.5	70.5	36	3	77.5	88	0
NODE_4142_length_13712_cov_178.774177_g1_i2466_13	NODE_4142_length_13712_cov_178.774177_g1_i2466	11131	11403	-	273	4.5	33	17	12.5	20	35.5	34.5	9.5	25	35	43	8	16	11.5	91.5	5	2	4.5	35.5	14	13.5	31	53	1
NODE_4142_length_13712_cov_178.774177_g1_i2466_14	NODE_4142_length_13712_cov_178.774177_g1_i2466	11498	12817	-	1320	13.5	190.5	313	67	13	202.5	189	35	15	200.5	219	36	51	141.5	397	41	17.5	103	451.5	63.5	19.5	419.5	339	23
NODE_4142_length_13712_cov_178.774177_g1_i2466_15	NODE_4142_length_13712_cov_178.774177_g1_i2466	12819	13712	-	894	23	337	369	82.5	37.5	258.5	258.5	66	29.5	229.5	290	47.5	64.5	166.5	407.5	78	15.5	131	474	103.5	34	574	362	10
NODE_4146_length_13710_cov_43.305126_g766_i0_1	NODE_4146_length_13710_cov_43.305126_g766_i0	1	267	-	267	11	22	63	5	21	21	50	5	18	18	77	5	63	24	168	18	17	37	289	11	26	153	292	7
NODE_4146_length_13710_cov_43.305126_g766_i0_2	NODE_4146_length_13710_cov_43.305126_g766_i0	435	1214	-	780	1	0	11	1	2	7	11	0	3	1	10	0	1	0	21	0	0	2	23	0	2	8	17	1
NODE_4146_length_13710_cov_43.305126_g766_i0_3	NODE_4146_length_13710_cov_43.305126_g766_i0	1365	2042	+	678	0	0	4.5	0	0	0.5	3	0	0	1	2	0	0	2	13	0	0	1.5	6	0	0	2	3	0
NODE_4146_length_13710_cov_43.305126_g766_i0_4	NODE_4146_length_13710_cov_43.305126_g766_i0	2026	3135	+	1110	0	0	3.5	0	0	0.5	1	0	0	1	2	0	1	5	22.5	0	0	1.5	10.5	0	2.5	4	5.5	2
NODE_4146_length_13710_cov_43.305126_g766_i0_5	NODE_4146_length_13710_cov_43.305126_g766_i0	3239	3943	+	705	2	1	12	0	0	3	6	0	4	1	5.5	0	0	2	23.5	0	0	2	4.5	0	0.5	4	8	0
NODE_4146_length_13710_cov_43.305126_g766_i0_6	NODE_4146_length_13710_cov_43.305126_g766_i0	3940	4608	+	669	1	2	2	0	1	0	1.5	0	4	1	4	0	8.5	0	21.5	0	1.5	3	12	0	1	6	7	0
NODE_4146_length_13710_cov_43.305126_g766_i0_7	NODE_4146_length_13710_cov_43.305126_g766_i0	4713	5258	-	546	1	2	11	3	2.5	0	5.5	0	4.5	2	8.5	1	3.5	3.5	17.5	0	3	1	8	0	2	5.5	18	3
NODE_4146_length_13710_cov_43.305126_g766_i0_8	NODE_4146_length_13710_cov_43.305126_g766_i0	5258	6136	-	879	0	3	8	2	1.5	1	4	1	3.5	1	6	0	1	1.5	21	0	1.5	0	12	0	0	2.5	7.5	0
NODE_4146_length_13710_cov_43.305126_g766_i0_9	NODE_4146_length_13710_cov_43.305126_g766_i0	6151	7038	-	888	1.5	3.5	15	0	0	3.5	7	0	3	1	7	2	3	1	18.5	0	0.5	1.5	13	0	2	1	8	0
NODE_4146_length_13710_cov_43.305126_g766_i0_10	NODE_4146_length_13710_cov_43.305126_g766_i0	7041	8102	-	1062	21.5	20.5	121	6	16	13.5	34	1	22	38	77	5	33	35	61.5	4	2.5	6.5	44	3	3	28	112	1
NODE_4146_length_13710_cov_43.305126_g766_i0_11	NODE_4146_length_13710_cov_43.305126_g766_i0	8397	9287	+	891	0	1.5	9	0	8.5	3	8.5	0	7	2.5	11.5	1	5	2	31	0	1	3	4	0	3	4	11	1.5
NODE_4146_length_13710_cov_43.305126_g766_i0_12	NODE_4146_length_13710_cov_43.305126_g766_i0	9385	9741	-	357	3	1.5	23	0	1.5	8	6	0	1	4.5	13.5	0	2	2	18.5	1	2	1	9	0	3	3	9	0.5
NODE_4146_length_13710_cov_43.305126_g766_i0_13	NODE_4146_length_13710_cov_43.305126_g766_i0	9852	10469	+	618	0	9	25	0	0	3	17.5	0	5	8.5	19	1	5.5	1	24	2	1	2	7.5	0	0	3.5	11.5	0.5
NODE_4146_length_13710_cov_43.305126_g766_i0_14	NODE_4146_length_13710_cov_43.305126_g766_i0	10506	11525	-	1020	9.5	7.5	38.5	7	9	13.5	36	0	12.5	11.5	63	0	21	10	66	3	1	4	65	5.5	2.5	16	77	0.5
NODE_4146_length_13710_cov_43.305126_g766_i0_15	NODE_4146_length_13710_cov_43.305126_g766_i0	11615	12046	-	432	20	37.5	94.5	24	34	46.5	95.5	2	46.5	30	105	6	65.5	22	110.5	24	13	15.5	135.5	10.5	28.5	59.5	196.5	3
NODE_4146_length_13710_cov_43.305126_g766_i0_16	NODE_4146_length_13710_cov_43.305126_g766_i0	12175	12804	-	630	32.5	31	51	1	56	38	68.5	2	99	28	79	3	68	31	84.5	7	54	7.5	42	8	53	46	100	1
NODE_4146_length_13710_cov_43.305126_g766_i0_17	NODE_4146_length_13710_cov_43.305126_g766_i0	12934	13644	+	711	1	1	4	0	0	0	5	1	3	0	2	0	1	0	8.5	1	0	0	2	1	3	1	1	0
NODE_4147_length_13709_cov_107.752713_g1_i2469_1	NODE_4147_length_13709_cov_107.752713_g1_i2469	2	2494	+	2493	3.5	6	38.5	0	1	2.5	8.5	0	2.5	7.5	16.5	0	1.5	19.5	146.5	0	3	36.5	49.5	0	1	10	14	0
NODE_4147_length_13709_cov_107.752713_g1_i2469_2	NODE_4147_length_13709_cov_107.752713_g1_i2469	2510	3844	+	1335	2.5	7	27.5	0	1	1.5	5.5	0	5	5.5	15	0	4.5	10.5	107	0	2	37	36	0	2	30.5	24.5	0
NODE_4147_length_13709_cov_107.752713_g1_i2469_3	NODE_4147_length_13709_cov_107.752713_g1_i2469	3932	4354	-	423	0.5	9	8	0	1.5	7.5	4.5	0	4	0	3.5	0	4.5	4.5	52	2	0	9.5	2.5	1	2	3.5	2.5	0
NODE_4147_length_13709_cov_107.752713_g1_i2469_4	NODE_4147_length_13709_cov_107.752713_g1_i2469	4377	5897	-	1521	239.5	225	235	188	198.5	195.5	132.5	64	378.5	138	149	71	373.5	288.5	628	141	180	400	602	232	139	453.5	424	40
NODE_4147_length_13709_cov_107.752713_g1_i2469_5	NODE_4147_length_13709_cov_107.752713_g1_i2469	6069	6800	-	732	0	4.5	1.5	0	0	1	1	0	0	1	2.5	0	0	1	52.5	0	0	13	6	0	0	7	7.5	0
NODE_4147_length_13709_cov_107.752713_g1_i2469_6	NODE_4147_length_13709_cov_107.752713_g1_i2469	6838	8145	-	1308	0	3.5	4.5	0	0	4.5	2	0	0	7	9.5	0	1	0	84	0	0	25.5	11	0	1	8	7.5	0
NODE_4147_length_13709_cov_107.752713_g1_i2469_7	NODE_4147_length_13709_cov_107.752713_g1_i2469	8142	9146	-	1005	0	3	9	0	0	3.5	2	0	0	4	8	0	0	3	65.5	0	0	15.5	18	0	0	7.5	9	0
NODE_4147_length_13709_cov_107.752713_g1_i2469_8	NODE_4147_length_13709_cov_107.752713_g1_i2469	9334	10956	+	1623	2	8	6	0	0	10	19.5	0	0	7	15.5	0	1	7.5	137.5	0	0	27.5	12.5	0	0	24.5	30	0
NODE_4147_length_13709_cov_107.752713_g1_i2469_9	NODE_4147_length_13709_cov_107.752713_g1_i2469	11050	11808	-	759	0	11	10	0	2	2	5.5	0	0	8	12.5	0	3	11.5	59.5	0	0	12.5	21.5	2	0	18.5	29	0
NODE_4147_length_13709_cov_107.752713_g1_i2469_10	NODE_4147_length_13709_cov_107.752713_g1_i2469	12108	13250	-	1143	15	141	114	0	23	75	157	0	27	102	130	0	21	81	1431.5	1	16	206	214	0	23	134	310	0
NODE_4148_length_13708_cov_99.075834_g1_i2470_1	NODE_4148_length_13708_cov_99.075834_g1_i2470	1	1068	-	1068	90	111	190	27	108	91	104	17	132	108	143	25	97	120.5	341.5	13	58	140	362	22	54	186	208	8
NODE_4148_length_13708_cov_99.075834_g1_i2470_2	NODE_4148_length_13708_cov_99.075834_g1_i2470	1260	1679	+	420	1	18	13	0	0	17.5	30.5	0	0	19	20	0	0	11.5	66.5	0	0	24.5	17	1	0	35.5	20	0
NODE_4148_length_13708_cov_99.075834_g1_i2470_3	NODE_4148_length_13708_cov_99.075834_g1_i2470	1684	2397	+	714	0	7	8	0	0	4.5	5.5	0	0	14	13	0	0	2	68	0	0	67.5	20	0	0	19.5	6	0
NODE_4148_length_13708_cov_99.075834_g1_i2470_4	NODE_4148_length_13708_cov_99.075834_g1_i2470	2757	6227	+	3471	2	196	101	0	0	162	173	0	1	184	154	0	0	124	576.5	0	2	343	208	0	1	226	215	0
NODE_4148_length_13708_cov_99.075834_g1_i2470_5	NODE_4148_length_13708_cov_99.075834_g1_i2470	6486	7682	+	1197	12	83	90	24.5	7	54.5	54.5	8	22	94	121.5	13	17	85.5	254	4	12.5	165.5	224.5	11	4	180.5	150.5	7
NODE_4148_length_13708_cov_99.075834_g1_i2470_6	NODE_4148_length_13708_cov_99.075834_g1_i2470	7694	8515	+	822	45	176.5	112	15.5	104.5	137	124	3	85	167	159	3	63	136	325.5	6	40.5	196	279	8	34	289	193	3
NODE_4148_length_13708_cov_99.075834_g1_i2470_7	NODE_4148_length_13708_cov_99.075834_g1_i2470	8552	9733	+	1182	14	164	193.5	7	9.5	184	149	0	33	176.5	145.5	4	21	150.5	307.5	2	21	172	210.5	4	18	246.5	228.5	7
NODE_4148_length_13708_cov_99.075834_g1_i2470_8	NODE_4148_length_13708_cov_99.075834_g1_i2470	9730	10914	+	1185	0	21	23	0	0	24.5	9	0	0	32	24	0	0	24	125.5	0	0	127.5	42	1	1	88	26.5	0
NODE_4148_length_13708_cov_99.075834_g1_i2470_9	NODE_4148_length_13708_cov_99.075834_g1_i2470	10907	11800	+	894	0	11.5	5	1	0	11	8	0	0	11.5	13.5	0	3	6.5	110	0	0	85.5	13	0	0	34.5	14.5	0
NODE_4148_length_13708_cov_99.075834_g1_i2470_10	NODE_4148_length_13708_cov_99.075834_g1_i2470	11955	13706	+	1752	73	226	250.5	40	31	124	100.5	6	62	192	196.5	22	61	185.5	586	28	43	410.5	398	17	18	333.5	161	8
NODE_4149_length_13706_cov_17.535612_g1_i2471_1	NODE_4149_length_13706_cov_17.535612_g1_i2471	315	833	-	519	1	1	2.5	0	2	2	7.5	0	3	2	11.5	0	5.5	3.5	89.5	0	0.5	11	11.5	0	2.5	14.5	31	0
NODE_4149_length_13706_cov_17.535612_g1_i2471_2	NODE_4149_length_13706_cov_17.535612_g1_i2471	833	1279	-	447	0	2	1.5	0	0	4	6.5	0	1	3	11.5	0	1.5	0.5	88.5	0	1.5	8	5.5	0	0.5	3.5	14	0
NODE_4149_length_13706_cov_17.535612_g1_i2471_3	NODE_4149_length_13706_cov_17.535612_g1_i2471	1453	2067	+	615	2	3	0	0	1	7	0	0	0	3	1	2	1	8	28	0	0	16	7	1	0	2	5	0
NODE_4149_length_13706_cov_17.535612_g1_i2471_4	NODE_4149_length_13706_cov_17.535612_g1_i2471	2262	3221	-	960	2	5	3	0	0	4	13	0	2	4	11	0	1	6	41	0	0	7	18	0	0	5	13	0
NODE_4149_length_13706_cov_17.535612_g1_i2471_5	NODE_4149_length_13706_cov_17.535612_g1_i2471	3441	5414	+	1974	2	20.5	23	0	3	15	28	0	3	13.5	16	0	3	25	123.5	0	5	57	24	0	2	22.5	44.5	0
NODE_4149_length_13706_cov_17.535612_g1_i2471_6	NODE_4149_length_13706_cov_17.535612_g1_i2471	5411	6055	+	645	0	3	3	0	0.5	4	5.5	0	1	8.5	3	0	0.5	3	32	0	0.5	8.5	1	0	0	2	8.5	0
NODE_4149_length_13706_cov_17.535612_g1_i2471_7	NODE_4149_length_13706_cov_17.535612_g1_i2471	6095	6481	+	387	1	2.5	6	0	0.5	3.5	7.5	0	0	4	6	0	1.5	11.5	16.5	0	0.5	6	18.5	0	0	11	7.5	0
NODE_4149_length_13706_cov_17.535612_g1_i2471_8	NODE_4149_length_13706_cov_17.535612_g1_i2471	6478	6915	+	438	0	1	1	0	0	6.5	2	0	0	0	2	0	0	0.5	37	0	0	2.5	6.5	0	0	6.5	7.5	0
NODE_4149_length_13706_cov_17.535612_g1_i2471_9	NODE_4149_length_13706_cov_17.535612_g1_i2471	7563	8012	-	450	0	1	0	0	0	0	0	0	1	0	3	0	0	0	51	0	0	7	0	0	0	1	0	0
NODE_4149_length_13706_cov_17.535612_g1_i2471_10	NODE_4149_length_13706_cov_17.535612_g1_i2471	8241	8723	+	483	0	0	0	0	0	0	0	0	0	0	0	0	0	0	33.5	0	0	13	0	0	0	0	0	0
NODE_4149_length_13706_cov_17.535612_g1_i2471_11	NODE_4149_length_13706_cov_17.535612_g1_i2471	8745	9050	+	306	0	0	0	0	0	0	0	0	0	0	1	0	0	0	9	0	0	4	0.5	0	0	0	0	0
NODE_4149_length_13706_cov_17.535612_g1_i2471_12	NODE_4149_length_13706_cov_17.535612_g1_i2471	9053	11086	+	2034	0	0	0	0	0	0	0	0	0	0	1	0	0	5	115	0	0	37.5	0.5	0	0	0	3	0
NODE_4149_length_13706_cov_17.535612_g1_i2471_13	NODE_4149_length_13706_cov_17.535612_g1_i2471	11171	11806	+	636	0	0	0	0	0	0	0	0	0	0	0.5	0	0	0	43.5	0	0	17	0	0	0	0	0	0
NODE_4149_length_13706_cov_17.535612_g1_i2471_14	NODE_4149_length_13706_cov_17.535612_g1_i2471	11790	12797	+	1008	2	1	3	2	2	1	0	0	3	0	2.5	13	0	3	99	3	1	20	1	2	2	2	2	0
NODE_4149_length_13706_cov_17.535612_g1_i2471_15	NODE_4149_length_13706_cov_17.535612_g1_i2471	12823	13524	+	702	0	0	0	0	0	0	0	0	0	0	0	0	0	1	19	0	0	5	0	0	0	0	1	0
NODE_4149_length_13706_cov_17.535612_g1_i2471_16	NODE_4149_length_13706_cov_17.535612_g1_i2471	13521	13706	+	186	0	0	0	0	0	0	0	0	0	0	0	0	0	0	2	0	0	2.5	0	0	0	0	0	0
NODE_4153_length_13701_cov_50.964412_g1_i2474_1	NODE_4153_length_13701_cov_50.964412_g1_i2474	2	730	-	729	536	140	186.5	19	790	156.5	318	13	901.5	156	199.5	25	478	104.5	295.5	19	191	100	224.5	24	500.5	188	354	2
NODE_4153_length_13701_cov_50.964412_g1_i2474_2	NODE_4153_length_13701_cov_50.964412_g1_i2474	752	1402	-	651	446.5	118	193.5	28.5	622	120.5	300.5	14.5	807.5	189.5	334	18.5	431	102.5	372.5	26.5	260.5	139.5	354	26	489.5	246	411	0.5
NODE_4153_length_13701_cov_50.964412_g1_i2474_3	NODE_4153_length_13701_cov_50.964412_g1_i2474	1387	1704	-	318	157.5	39.5	56	13.5	206	62.5	129.5	5.5	277	50.5	114.5	4.5	208.5	20	96	5.5	152.5	18.5	89.5	16	361	61	129.5	4.5
NODE_4153_length_13701_cov_50.964412_g1_i2474_4	NODE_4153_length_13701_cov_50.964412_g1_i2474	1812	2672	-	861	21	11.5	14	3	30	17	23	3	43.5	12.5	21	1	23	2	65.5	5.5	13.5	31.5	25	4.5	47	9	29	0
NODE_4153_length_13701_cov_50.964412_g1_i2474_5	NODE_4153_length_13701_cov_50.964412_g1_i2474	2672	3910	-	1239	404.5	181.5	152.5	18.5	648.5	214	386	16	832.5	169	334	28	559	86	358.5	47.5	368	182	236.5	48	991.5	233.5	355	6
NODE_4153_length_13701_cov_50.964412_g1_i2474_6	NODE_4153_length_13701_cov_50.964412_g1_i2474	3924	5639	-	1716	1086.5	273.5	427.5	38.5	1833.5	333.5	813	24	1842	329.5	730	34	1593.5	209	699	78	1037.5	293.5	493.5	75.5	2516.5	400.5	759.5	14
NODE_4153_length_13701_cov_50.964412_g1_i2474_7	NODE_4153_length_13701_cov_50.964412_g1_i2474	5895	8183	-	2289	2453.5	374.5	1029	92	2505.5	286	881	27	2757	507	1051	68	1512.5	498	1130.5	41	952	718	1569	25	1207	648	1255	23
NODE_4153_length_13701_cov_50.964412_g1_i2474_8	NODE_4153_length_13701_cov_50.964412_g1_i2474	8399	10447	+	2049	572.5	243	202	62	838.5	256	494.5	21.5	1369	219	265.5	55	772	146	885.5	56.5	332.5	515.5	296	82	907	279.5	540.5	8
NODE_4153_length_13701_cov_50.964412_g1_i2474_9	NODE_4153_length_13701_cov_50.964412_g1_i2474	10481	12952	+	2472	577	149	230.5	53.5	669.5	122	238.5	23.5	931.5	176.5	258	37.5	541.5	166.5	746.5	37	353.5	603.5	270.5	49.5	450.5	162	234	24
NODE_4153_length_13701_cov_50.964412_g1_i2474_10	NODE_4153_length_13701_cov_50.964412_g1_i2474	12994	13680	-	687	145	33.5	34.5	4.5	148.5	30	72	10	264.5	28.5	52.5	18.5	40	16.5	232.5	2.5	8	187	21.5	5.5	39.5	34.5	67.5	0
NODE_4154_length_13695_cov_135.485098_g767_i0_1	NODE_4154_length_13695_cov_135.485098_g767_i0	2	466	+	465	150	0	0	6	128	0	0	0	160.5	0	0	0	116.5	0	0	0.5	58	0	0	0	58.5	0	0	2
NODE_4154_length_13695_cov_135.485098_g767_i0_2	NODE_4154_length_13695_cov_135.485098_g767_i0	600	2972	+	2373	1175	0	0	29	977.5	0	0	6	1085.5	0	0	10	1091	0	0	4.5	737.5	0	0	18	496.5	0	0	17
NODE_4154_length_13695_cov_135.485098_g767_i0_3	NODE_4154_length_13695_cov_135.485098_g767_i0	3035	3946	+	912	151.5	0	0	0	139	0	0	0	153	0	0	1	169.5	0	0	0	70	1	0	0	87.5	0	0	3
NODE_4154_length_13695_cov_135.485098_g767_i0_4	NODE_4154_length_13695_cov_135.485098_g767_i0	3958	5940	+	1983	770	0	0	17	631.5	0	0	5	704	0	0	13	596	0	0	6	393	0	0	10	299	0	0	10
NODE_4154_length_13695_cov_135.485098_g767_i0_5	NODE_4154_length_13695_cov_135.485098_g767_i0	5955	6299	+	345	16.5	0	0	0	25.5	0	0	0	22	0	0	0	28	0	0	0	31	0	0	0	30	0	0	0
NODE_4154_length_13695_cov_135.485098_g767_i0_6	NODE_4154_length_13695_cov_135.485098_g767_i0	6595	13542	+	6948	875	0	0	22	732.5	0	0	7	740	0	0	10	598.5	0	0	9	431.5	0	0	9	290.5	0	0	5
NODE_4154_length_13695_cov_135.485098_g767_i0_7	NODE_4154_length_13695_cov_135.485098_g767_i0	13608	13694	-	87	0	0	0	0	0	0	0	0	1	0	0	0	0.5	0	0	0	0	0	0	0	0	0	0	0
NODE_4156_length_13694_cov_57.355040_g1_i2475_1	NODE_4156_length_13694_cov_57.355040_g1_i2475	3	1250	-	1248	3	7	23	3	1.5	17	9.5	2.5	1	16	14	15.5	3	26	308	5	2	89.5	40	9	5	24.5	8	4
NODE_4156_length_13694_cov_57.355040_g1_i2475_2	NODE_4156_length_13694_cov_57.355040_g1_i2475	1337	2347	-	1011	60	97	83	19	79.5	75	69.5	9.5	95	108	81	12.5	78	92	591.5	15	27	191.5	173	11	26	148.5	135	0
NODE_4156_length_13694_cov_57.355040_g1_i2475_3	NODE_4156_length_13694_cov_57.355040_g1_i2475	2544	2918	+	375	1	5	4.5	1	1	8	9.5	2	3	3	9.5	1	6.5	2	88	2.5	1	5	9	2	5	6.5	7	1
NODE_4156_length_13694_cov_57.355040_g1_i2475_4	NODE_4156_length_13694_cov_57.355040_g1_i2475	2919	3977	+	1059	6	64	66	16	22.5	61	105	14.5	24	70.5	70	12	20.5	52.5	523	4.5	13	60	45	8	24	64.5	93	8
NODE_4156_length_13694_cov_57.355040_g1_i2475_5	NODE_4156_length_13694_cov_57.355040_g1_i2475	4165	4773	-	609	7	76	64.5	14	4.5	86	100.5	19.5	6	77.5	55.5	18	2	11.5	140.5	6	1	14	36	9	8	23	18	0
NODE_4156_length_13694_cov_57.355040_g1_i2475_6	NODE_4156_length_13694_cov_57.355040_g1_i2475	5113	5427	+	315	0	0	0	0	0	1	4.5	0	0	0	0	0	0	0	49.5	1	0	0	2	0.5	0	0	0	0
NODE_4156_length_13694_cov_57.355040_g1_i2475_7	NODE_4156_length_13694_cov_57.355040_g1_i2475	5446	6699	+	1254	3	15.5	17	4.5	2.5	14	18	2	2.5	9.5	11.5	5	7	11	342	5.5	1	35	22.5	1.5	2	28.5	30.5	0
NODE_4156_length_13694_cov_57.355040_g1_i2475_8	NODE_4156_length_13694_cov_57.355040_g1_i2475	6699	7067	+	369	1	4.5	12	0.5	0.5	9	3.5	0	2	7.5	5.5	0	1	6	100.5	3.5	0	4	3.5	3	2	4.5	11.5	0
NODE_4156_length_13694_cov_57.355040_g1_i2475_9	NODE_4156_length_13694_cov_57.355040_g1_i2475	7220	8569	+	1350	3	64.5	64	10	6	49	52.5	0.5	12.5	62	70	9	11	38	570	12	1	102	90	5.5	5.5	96	61	1
NODE_4156_length_13694_cov_57.355040_g1_i2475_10	NODE_4156_length_13694_cov_57.355040_g1_i2475	8566	8970	+	405	1.5	16.5	34	6	3	13.5	12	4.5	1	22.5	29.5	1.5	3	11	162.67	4.5	2	25.5	37	1.5	0.5	25	33	0
NODE_4156_length_13694_cov_57.355040_g1_i2475_11	NODE_4156_length_13694_cov_57.355040_g1_i2475	9019	9291	+	273	0.5	5.5	4	1	0.5	7.5	6	0	1	5	7	1.5	0	1	133.67	0.5	0	12.5	11	0	0.5	1	5	0
NODE_4156_length_13694_cov_57.355040_g1_i2475_12	NODE_4156_length_13694_cov_57.355040_g1_i2475	9291	10001	+	711	3	10.5	12	3	3.5	10	11.33	0	1	12.5	13.5	1	4	20	335	0.5	2.5	50.33	13.5	0.83	0.5	14.5	11.5	0
NODE_4156_length_13694_cov_57.355040_g1_i2475_13	NODE_4156_length_13694_cov_57.355040_g1_i2475	9998	10264	+	267	3	7	4	2	1	8.5	10.33	1.5	1	7.5	7.5	1	0.5	4.5	134.83	0.5	0.5	31.83	5.5	2.33	0.5	4	11.5	2.5
NODE_4156_length_13694_cov_57.355040_g1_i2475_14	NODE_4156_length_13694_cov_57.355040_g1_i2475	10274	11020	+	747	1	19	17	1.5	2	24	31.83	1.5	2.5	14	22.5	0.5	2.5	9.5	257.83	2.5	0	48.33	17	7.83	2.5	29	29.5	4
NODE_4156_length_13694_cov_57.355040_g1_i2475_15	NODE_4156_length_13694_cov_57.355040_g1_i2475	11010	12503	+	1494	2	43	52.5	9.5	2	37.5	24	2	6.5	33	40.5	3.5	11	38	503.5	2.5	5	97	57	10	2	50.5	51.5	0.5
NODE_4156_length_13694_cov_57.355040_g1_i2475_16	NODE_4156_length_13694_cov_57.355040_g1_i2475	12598	13692	+	1095	8	55	81.5	0	9	81	109	1	14	61.5	73.5	0	4	30	231.5	3	2	28.5	96	0	8	69	106	0
NODE_4157_length_13691_cov_87.202012_g768_i0_1	NODE_4157_length_13691_cov_87.202012_g768_i0	2	289	+	288	105	6.5	9	167	78.33	11.5	46.5	80.17	125.33	6.5	45.5	91.5	44	5.33	44.83	61.83	44	3.83	50.33	40.17	31.67	10.83	57	11
NODE_4157_length_13691_cov_87.202012_g768_i0_2	NODE_4157_length_13691_cov_87.202012_g768_i0	314	493	+	180	143.5	13	36.5	375.5	107.83	16.5	63	99.17	130.33	16	98	197.5	75.5	9.83	70.83	82.33	57	7.33	129.83	73.67	32.17	21.33	107.5	35
NODE_4157_length_13691_cov_87.202012_g768_i0_3	NODE_4157_length_13691_cov_87.202012_g768_i0	503	1579	+	1077	111	20	61.5	226.5	89.33	15.5	105	122.67	89.83	13.5	100.5	190.5	87	12.33	118.83	62.33	29.5	20.83	145.33	90.67	69.17	29.83	112	23
NODE_4157_length_13691_cov_87.202012_g768_i0_4	NODE_4157_length_13691_cov_87.202012_g768_i0	1581	2540	+	960	41.5	6.5	29	132	35.5	6.5	15.5	44.5	35	2	26	111	54	9	64.5	41	16.5	25	75.5	28.5	35.5	13	31	7
NODE_4157_length_13691_cov_87.202012_g768_i0_5	NODE_4157_length_13691_cov_87.202012_g768_i0	2558	3508	+	951	1	0	1	8	1	3	3	3.5	5	2	1	13.5	12.5	3.5	35	3.5	2	9	9	6	8.5	4	7	2
NODE_4157_length_13691_cov_87.202012_g768_i0_6	NODE_4157_length_13691_cov_87.202012_g768_i0	3526	4266	+	741	19.5	2	5.5	16.5	20	2.5	10.5	16.5	28.83	4.5	8.5	9.83	29.5	3.5	35.5	25.33	11.5	7.5	14.5	17.83	42	15.5	26	3.5
NODE_4157_length_13691_cov_87.202012_g768_i0_7	NODE_4157_length_13691_cov_87.202012_g768_i0	4386	4622	+	237	482.33	589.33	941.33	811.67	612.17	526.67	1489.5	481.67	667	794.67	1902	613.5	721.5	212.67	1050	445.33	418.33	126.67	1214.67	743.67	735.5	787.5	1735	162.17
NODE_4157_length_13691_cov_87.202012_g768_i0_8	NODE_4157_length_13691_cov_87.202012_g768_i0	4598	4717	-	120	196.83	66.33	153.33	166.17	271.67	49.17	319	133.67	223	94.67	335	161	262	30.67	207	72.33	151.33	13.17	227.67	145.67	246	85.5	429	41.67
NODE_4157_length_13691_cov_87.202012_g768_i0_9	NODE_4157_length_13691_cov_87.202012_g768_i0	4739	5977	+	1239	494.33	140.83	362.33	572.67	492.17	116.67	450	254.17	400.17	156.67	539	358.67	476.5	93.17	414	177.5	350.33	45.17	796.67	202.33	361	178	580	116.17
NODE_4157_length_13691_cov_87.202012_g768_i0_10	NODE_4157_length_13691_cov_87.202012_g768_i0	6009	6443	+	435	4	4.5	10.5	3	7	3	11.5	3	5.5	2.5	18.5	4	6.5	6	21.5	0.5	3.5	2	13.5	2.5	2	1.5	16.5	0.5
NODE_4157_length_13691_cov_87.202012_g768_i0_11	NODE_4157_length_13691_cov_87.202012_g768_i0	6427	7998	-	1572	174	56	170	143	111	50	111.5	55	114	71	189	127	69	58	170	65	54	35	250	87	43.5	99	185	25
NODE_4157_length_13691_cov_87.202012_g768_i0_12	NODE_4157_length_13691_cov_87.202012_g768_i0	8193	8792	+	600	17	5	8	14	13	9	25.5	5	21	3	17	15	16	4	44	4	4	8.5	10	23	27	3	22	0
NODE_4157_length_13691_cov_87.202012_g768_i0_13	NODE_4157_length_13691_cov_87.202012_g768_i0	8795	9232	+	438	0	0	2	0	0	0	2.5	0	0	4.5	0.5	0	0	0.5	13.5	0	0	2.5	11	0	0	0	3.5	0
NODE_4157_length_13691_cov_87.202012_g768_i0_14	NODE_4157_length_13691_cov_87.202012_g768_i0	9311	10762	+	1452	17.5	3	18	61	50.5	6	23.5	28	33	3.5	16.5	45	52.5	4.5	66.5	28	34	12.5	20	47	43	13	44	13
NODE_4157_length_13691_cov_87.202012_g768_i0_15	NODE_4157_length_13691_cov_87.202012_g768_i0	10759	11010	+	252	7.5	3	1	6.5	11	2.5	11.5	4.5	12	1	4.5	17.5	15	0	27.5	7.5	14	7	4.5	3	23	1	8	1.5
NODE_4157_length_13691_cov_87.202012_g768_i0_16	NODE_4157_length_13691_cov_87.202012_g768_i0	11104	12894	+	1791	502.5	143	303	504.5	430	170	480	218	477	151.5	547	413	172.5	71.5	442	133.5	177.5	74.5	533.5	125	177.5	203	347	57.5
NODE_4157_length_13691_cov_87.202012_g768_i0_17	NODE_4157_length_13691_cov_87.202012_g768_i0	12909	13691	+	783	22.5	6	16	24	19.5	8.5	50	16.5	33	8.5	22.5	31.5	19	8.5	29.5	10	13.5	6.5	39	6	23.5	12	21.5	4
NODE_4158_length_13686_cov_82.105120_g1_i2476_1	NODE_4158_length_13686_cov_82.105120_g1_i2476	1	561	+	561	0	5.5	1	0	0	0	2	0	0	2.5	0	0	0	3	37	0	0	12	0	0	0	2.5	5.5	0
NODE_4158_length_13686_cov_82.105120_g1_i2476_2	NODE_4158_length_13686_cov_82.105120_g1_i2476	797	1915	+	1119	0	6.5	7	0	0	3	8	0	0	9	4	0	1	6	95	0	0	9	19	0	0	14.5	12.5	0
NODE_4158_length_13686_cov_82.105120_g1_i2476_3	NODE_4158_length_13686_cov_82.105120_g1_i2476	1912	4815	+	2904	0	5	2.5	0	0	1	1	0	0	0.5	1.5	0	0	3	122	0	0	27.5	10	0	0	3.5	13	0
NODE_4158_length_13686_cov_82.105120_g1_i2476_4	NODE_4158_length_13686_cov_82.105120_g1_i2476	4812	6005	+	1194	0	2	1.5	0	0	1	0	0	0	1	2.5	0	0	2	45	0	1	5.5	9	0	0	6.5	2	0
NODE_4158_length_13686_cov_82.105120_g1_i2476_5	NODE_4158_length_13686_cov_82.105120_g1_i2476	6076	6993	+	918	0	8	9	1	1	5.5	2.5	1	0	2	6	0	1	4	49	0	1	9.5	11	0	0	10	5	0
NODE_4158_length_13686_cov_82.105120_g1_i2476_6	NODE_4158_length_13686_cov_82.105120_g1_i2476	6990	7352	+	363	0	1.5	0	0	0	1	0.5	0	0	1	0	0	0	0	14	0	0	1	2	0	0	1	2.5	0
NODE_4158_length_13686_cov_82.105120_g1_i2476_7	NODE_4158_length_13686_cov_82.105120_g1_i2476	7349	8515	+	1167	0	2.5	4.5	0	1	1	1	0	1	0.5	2	0	0	5	66.5	0	0	16.5	10	0	0	4	12	0
NODE_4158_length_13686_cov_82.105120_g1_i2476_8	NODE_4158_length_13686_cov_82.105120_g1_i2476	8512	9537	+	1026	0	2	7.5	0	0	2.5	1	0	0	5.5	4	0	0	3	39.5	0	0	17	3	0	0	0	4.5	0
NODE_4158_length_13686_cov_82.105120_g1_i2476_9	NODE_4158_length_13686_cov_82.105120_g1_i2476	12621	13589	+	969	25	177	135	3	35	126	221	2	61	82	158	2	40	111	896	2	23	173	185	1	36	238	360	0
NODE_4159_length_13683_cov_417.697943_g1_i2477_1	NODE_4159_length_13683_cov_417.697943_g1_i2477	1	1533	+	1533	431.5	307	653	266	271	213	191.5	44.5	411	323.5	355.5	71.5	317.5	234	656.5	48	220	201	1396.5	44.5	92	464.5	699	32
NODE_4159_length_13683_cov_417.697943_g1_i2477_2	NODE_4159_length_13683_cov_417.697943_g1_i2477	1536	1844	+	309	16.5	33	35	24	15	19	32.5	8.5	19	30.5	36.5	6.5	6.5	11	108.5	10	3	19	34.5	2.5	10	24.5	56	4
NODE_4159_length_13683_cov_417.697943_g1_i2477_3	NODE_4159_length_13683_cov_417.697943_g1_i2477	2464	3633	+	1170	4	25.5	43.5	2.5	5.5	38.5	37.5	0	15	38	36.5	0	14	18.5	88	1	4.5	11	43.5	0	7.5	47.5	47.5	1
NODE_4159_length_13683_cov_417.697943_g1_i2477_4	NODE_4159_length_13683_cov_417.697943_g1_i2477	3630	4709	+	1080	86	216	301.5	50.5	155.33	224.5	231.17	15.5	150.5	224	228	48	65.5	116.5	310.17	9	39	62.5	284	16	40.5	325	313.17	5
NODE_4159_length_13683_cov_417.697943_g1_i2477_5	NODE_4159_length_13683_cov_417.697943_g1_i2477	4820	4975	-	156	1624.5	907	1180.5	865	1582.33	1230	2271.17	607	2100.5	1337.5	2330.5	695	517	496	1551.67	277	343	303.5	1655	238	717	1624.5	3063.67	44
NODE_4159_length_13683_cov_417.697943_g1_i2477_6	NODE_4159_length_13683_cov_417.697943_g1_i2477	4990	5403	-	414	2064.5	1628.5	2193.5	1100	2088.83	2207	3442.17	790.5	2763	2338.5	4125	977	734.5	772	2518.17	374	525.5	500	2898.5	359	954	2984	4517.67	55
NODE_4159_length_13683_cov_417.697943_g1_i2477_7	NODE_4159_length_13683_cov_417.697943_g1_i2477	5891	6748	-	858	2	74.5	163	0	3	128	99.5	0	4	141	183.5	0	4.5	46.5	302.5	1	4	17.5	262	0	2	233.5	194	0
NODE_4159_length_13683_cov_417.697943_g1_i2477_8	NODE_4159_length_13683_cov_417.697943_g1_i2477	6745	7161	-	417	2	58	85	0	2	90.5	99.5	0	4	86	138.5	0	7.5	33.5	189	0	2	20.5	73	1	6	105.5	117	0
NODE_4159_length_13683_cov_417.697943_g1_i2477_9	NODE_4159_length_13683_cov_417.697943_g1_i2477	7360	8748	-	1389	1	142.5	255	0	2	230	165	0	4.5	210.5	282	0	7.5	89.5	447.5	0	5	49	397	0	5	263.5	374	0
NODE_4159_length_13683_cov_417.697943_g1_i2477_10	NODE_4159_length_13683_cov_417.697943_g1_i2477	8767	9639	-	873	12	223.5	442	3	12	447	463	0	16.5	483.5	752.5	0	18.5	108.5	570	0	4	65	510	2	13	427.5	784	0
NODE_4159_length_13683_cov_417.697943_g1_i2477_11	NODE_4159_length_13683_cov_417.697943_g1_i2477	9834	10079	-	246	0	12.5	19	0	1	27.5	34	0	0	24	31.5	0	0	2	115.5	0	2	8	40	0	0	38	43	0
NODE_4159_length_13683_cov_417.697943_g1_i2477_12	NODE_4159_length_13683_cov_417.697943_g1_i2477	10461	10712	+	252	1	181	236	0	3	342	356.5	0	9	310	440	0	5	40	427	0	4	25	329	0	11	314	445	0
NODE_4159_length_13683_cov_417.697943_g1_i2477_13	NODE_4159_length_13683_cov_417.697943_g1_i2477	10940	12136	+	1197	8	136	151	1	6	238.5	178.5	0	15	174	134	0	1	49	325.5	0	1	6	130	0	9.5	151	148.5	2
NODE_4159_length_13683_cov_417.697943_g1_i2477_14	NODE_4159_length_13683_cov_417.697943_g1_i2477	12367	13098	+	732	2	66	184	0	1	98	72.5	0	0.5	132.5	184	0	6	38	286	0	5.5	35.5	255.5	0	1.5	146.5	144.5	0
NODE_4159_length_13683_cov_417.697943_g1_i2477_15	NODE_4159_length_13683_cov_417.697943_g1_i2477	13245	13679	+	435	5	362	233	0	12	615.5	411.5	0	37.5	399.5	390	0	19	91	1389	0	1.5	41.5	392.5	0	13	567.5	899	0
NODE_4160_length_13676_cov_93.812688_g769_i0_1	NODE_4160_length_13676_cov_93.812688_g769_i0	54	329	-	276	0	6	9	0	0	3	27	0	0	17	39	0	0	12	15	0	0	1	20	0	0	5	28	0
NODE_4160_length_13676_cov_93.812688_g769_i0_2	NODE_4160_length_13676_cov_93.812688_g769_i0	1299	1619	-	321	0	25	36	0	0	15	45	0	0	19	46	0	0	30	26	0	0	4	31	0	0	16	55	0
NODE_4160_length_13676_cov_93.812688_g769_i0_3	NODE_4160_length_13676_cov_93.812688_g769_i0	2733	2915	-	183	0	48	46	0	0	33	69	0	0	95	92	0	0	121	60	0	0	13	118	0	0	31	113	0
NODE_4160_length_13676_cov_93.812688_g769_i0_4	NODE_4160_length_13676_cov_93.812688_g769_i0	3702	3998	-	297	0	3	18	0	0	21	32	0	0	53	49	0	0	22	21	0	0	1	61	0	0	12	46	0
NODE_4160_length_13676_cov_93.812688_g769_i0_5	NODE_4160_length_13676_cov_93.812688_g769_i0	4632	4802	-	171	0	45	33	0	0	27	44	0	0	72	45	0	0	51	39	0	0	7	66	0	0	29	82	0
NODE_4160_length_13676_cov_93.812688_g769_i0_6	NODE_4160_length_13676_cov_93.812688_g769_i0	5589	5885	-	297	0	41	30	0	0	33	36	0	0	45	24	0	0	34	23	0	0	11	32	0	0	21	59	0
NODE_4160_length_13676_cov_93.812688_g769_i0_7	NODE_4160_length_13676_cov_93.812688_g769_i0	6291	6473	-	183	0	20	10	0	0	17	37	0	0	26	22	0	0	13	21	0	0	0	23	0	0	1	27	0
NODE_4160_length_13676_cov_93.812688_g769_i0_8	NODE_4160_length_13676_cov_93.812688_g769_i0	7410	7769	-	360	0	34	29	0	0	20	39	0	0	45	35	0	0	47	28.5	0	0	8	66.5	0	0	17	42	0
NODE_4160_length_13676_cov_93.812688_g769_i0_9	NODE_4160_length_13676_cov_93.812688_g769_i0	8019	8540	-	522	0	31.5	11.5	0	0	16.5	28	0	0	36.5	20	0	0	40.5	24.5	0	0	10	60	0	0	11.5	34.5	0
NODE_4160_length_13676_cov_93.812688_g769_i0_10	NODE_4160_length_13676_cov_93.812688_g769_i0	8568	8684	-	117	0	1.5	0.5	0	0	2.5	8	0	0	7.5	6	0	0	3.5	4	0	0	1	4.5	0	0	1.5	11.5	0
NODE_4160_length_13676_cov_93.812688_g769_i0_11	NODE_4160_length_13676_cov_93.812688_g769_i0	9084	9413	-	330	0	7	8.5	0	0	5.5	16	0	0	22.5	18.5	0	0	14.5	7.5	0	0	0	25.5	0	0	8	22.5	0
NODE_4160_length_13676_cov_93.812688_g769_i0_12	NODE_4160_length_13676_cov_93.812688_g769_i0	9546	9746	-	201	0	2	17.5	0	0	6.5	23	0	0	28.5	25.5	0	0	10.5	7.5	0	0	0	30.5	0	0	2	55.5	0
NODE_4160_length_13676_cov_93.812688_g769_i0_13	NODE_4160_length_13676_cov_93.812688_g769_i0	10332	10709	-	378	0	7	22	0	0	10	23	0	0	43	34	0	0	35	19	0	0	3	63.5	0	0	7	47	0
NODE_4160_length_13676_cov_93.812688_g769_i0_14	NODE_4160_length_13676_cov_93.812688_g769_i0	11223	11432	-	210	0	5	15	0	0	5	27	0	0	27	52	0	0	41	16	0	0	1	67.5	0	0	9	40	0
NODE_4160_length_13676_cov_93.812688_g769_i0_15	NODE_4160_length_13676_cov_93.812688_g769_i0	12032	12223	-	192	0	3	5	0	0	2	21	0	0	5	17	0	0	4	9	0	0	0	19	0	0	3	31	0
NODE_4161_length_13676_cov_42.694920_g770_i0_1	NODE_4161_length_13676_cov_42.694920_g770_i0	3	1166	+	1164	5.5	8	10	3.5	6	4.5	11	1	2	3.5	10	5.5	14	3.5	17.5	3	7.5	27.5	15	4	9.5	4	23	1.5
NODE_4161_length_13676_cov_42.694920_g770_i0_2	NODE_4161_length_13676_cov_42.694920_g770_i0	1194	1538	-	345	4.5	9.5	11	9.5	7	12.5	34.5	6	10.5	12.5	26.5	3	10	1.5	8.5	6	14	6.5	18	11	14.5	16.5	27.5	1.5
NODE_4161_length_13676_cov_42.694920_g770_i0_3	NODE_4161_length_13676_cov_42.694920_g770_i0	1655	2449	-	795	6	10.5	16	3	7	7	9	1	3.5	7	21.5	11.5	18	5	20.5	6	6.5	16	22	10.5	8	14.5	35	5
NODE_4161_length_13676_cov_42.694920_g770_i0_4	NODE_4161_length_13676_cov_42.694920_g770_i0	2565	2909	+	345	2.5	1	1.5	2	3.5	3.5	7.5	0.5	3	4.5	4	4	5	0	8	2.5	1.5	5	0	6.5	2	1	7.5	0
NODE_4161_length_13676_cov_42.694920_g770_i0_5	NODE_4161_length_13676_cov_42.694920_g770_i0	2881	5604	-	2724	21	17	40.5	35.5	20	10.5	37.5	14.5	23.5	16.5	50.5	22	25	19	82	25	18	78.5	61	42.5	31	37	70	27
NODE_4161_length_13676_cov_42.694920_g770_i0_6	NODE_4161_length_13676_cov_42.694920_g770_i0	5604	5915	-	312	4.5	1	2.5	4	1.5	4	7	0	1.5	6.5	14.5	7.5	5	5	10	4.5	1.5	2.5	4	4	4.5	3.5	13	1
NODE_4161_length_13676_cov_42.694920_g770_i0_7	NODE_4161_length_13676_cov_42.694920_g770_i0	5990	8086	-	2097	16	13.5	71.5	29.5	22.5	25	68	18.5	34	22.5	60.5	38	36.5	17	95.5	30	10.5	66.5	25	76	24.5	25.5	93.5	14
NODE_4161_length_13676_cov_42.694920_g770_i0_8	NODE_4161_length_13676_cov_42.694920_g770_i0	8092	8466	-	375	4	11.5	19.5	8.5	10.5	10.5	29.5	8	15	8.5	26	16	8.5	4.5	40	8	3.5	16.5	14.5	32	10.5	19	38	2.5
NODE_4161_length_13676_cov_42.694920_g770_i0_9	NODE_4161_length_13676_cov_42.694920_g770_i0	8510	8833	-	324	10	13	20.5	35.5	14	8.5	36	19.5	22	12.5	37.5	21.5	10	5.5	29.5	13	4	13	29.5	51.5	16.5	14	42.5	8.5
NODE_4161_length_13676_cov_42.694920_g770_i0_10	NODE_4161_length_13676_cov_42.694920_g770_i0	9046	9354	-	309	0	0	0	2	0	2	1	0	1	0	1	2	0	0	8	0	0	4.5	0	0	1	0	0	0
NODE_4161_length_13676_cov_42.694920_g770_i0_11	NODE_4161_length_13676_cov_42.694920_g770_i0	9351	10664	-	1314	7.5	0	12	9	6.5	9.5	13.83	0	3	3.5	16.5	5.67	10.5	7	16	2.5	5.5	23.5	22	7.5	5	9	11.33	0
NODE_4161_length_13676_cov_42.694920_g770_i0_12	NODE_4161_length_13676_cov_42.694920_g770_i0	10697	10903	+	207	3	2.5	1	2	2	3	7.83	2.5	5	1	4	4.67	4	0	8.5	1	3.5	2	8	5.5	3.5	6.5	12.33	2
NODE_4161_length_13676_cov_42.694920_g770_i0_13	NODE_4161_length_13676_cov_42.694920_g770_i0	10937	12151	-	1215	63.5	68.5	259	56	66.5	71	205.83	31.5	68	69.5	222.5	45.67	123.5	68	142	27.5	62	55	247	59	82.5	114.5	352.33	36
NODE_4161_length_13676_cov_42.694920_g770_i0_14	NODE_4161_length_13676_cov_42.694920_g770_i0	12247	13179	-	933	1	3	8	4	3	3.5	8.5	2	5	4	3	3	2	4	15	1	4	24	4	3	2	2	5	2
NODE_4161_length_13676_cov_42.694920_g770_i0_15	NODE_4161_length_13676_cov_42.694920_g770_i0	13486	13674	+	189	2	2	8	1	3	7	16	3	8	4	20	1	6	2	16	2	3	2	1	2	6	3	11	0
NODE_4164_length_13669_cov_20.310091_g771_i0_1	NODE_4164_length_13669_cov_20.310091_g771_i0	1	720	-	720	0	1	0	0	0	0	0	0	0	0	0	0	0	3	15.5	0	0	56	0	0	0	0	0	0
NODE_4164_length_13669_cov_20.310091_g771_i0_2	NODE_4164_length_13669_cov_20.310091_g771_i0	824	1504	-	681	0	0	0	0	0	0	0	0	0	0	0	0	0	6	10.5	0	0	64.5	0	0	0	0	0	0
NODE_4164_length_13669_cov_20.310091_g771_i0_3	NODE_4164_length_13669_cov_20.310091_g771_i0	1780	2064	-	285	0	0	0.5	0	0	0	1.5	0	0	0	0	0	0	6.5	3	0	0	40.5	0	0	0	1	0	0
NODE_4164_length_13669_cov_20.310091_g771_i0_4	NODE_4164_length_13669_cov_20.310091_g771_i0	2161	3687	-	1527	0	1	1.5	0	0	9	2.5	0	0	6	2	0	0	16.5	21	0	0	156	2	0	0	4	1	0
NODE_4164_length_13669_cov_20.310091_g771_i0_5	NODE_4164_length_13669_cov_20.310091_g771_i0	4075	5988	+	1914	0	16	6	0	0	10	14	0	0	22	6	0	0	42	35.5	0	0	173.5	12	0	0	28	12	0
NODE_4164_length_13669_cov_20.310091_g771_i0_6	NODE_4164_length_13669_cov_20.310091_g771_i0	6255	6590	+	336	0	12.5	2.5	0	0	13	9	0	0	8.5	4.5	0	0	6	17	0	0	35	5	0	0	19.5	9.5	0
NODE_4164_length_13669_cov_20.310091_g771_i0_7	NODE_4164_length_13669_cov_20.310091_g771_i0	6720	6917	+	198	0	16.5	5	0	0	10	8	0	0	13	8	0	0	14	10	0	0	20.5	10	0	0	18	19.5	0
NODE_4164_length_13669_cov_20.310091_g771_i0_8	NODE_4164_length_13669_cov_20.310091_g771_i0	6996	7364	+	369	0	3.5	3.5	0	0	5	5	0	0	7.5	3.5	0	0	8	11	0	0	60.5	5	0	0	6.5	14	0
NODE_4164_length_13669_cov_20.310091_g771_i0_9	NODE_4164_length_13669_cov_20.310091_g771_i0	7529	8560	+	1032	0	5.5	0	0	0	4	1	0	0	2	1	0	0	5.5	10	0	0	88	4	0	0	6	0	0
NODE_4164_length_13669_cov_20.310091_g771_i0_10	NODE_4164_length_13669_cov_20.310091_g771_i0	8633	11011	+	2379	0	0	3	0	0	1.5	1.5	0	0	1	1.5	0	0	17	13.33	0	0	157.5	2	0	0	7.5	1.5	0
NODE_4164_length_13669_cov_20.310091_g771_i0_11	NODE_4164_length_13669_cov_20.310091_g771_i0	11016	11315	+	300	0	1	0	0	0	7.5	1	0	0	2.5	3.5	0	0	2.5	3.33	0	0	20	2	0	0	7.5	5	0
NODE_4164_length_13669_cov_20.310091_g771_i0_12	NODE_4164_length_13669_cov_20.310091_g771_i0	11296	11673	+	378	0	5	0	0	0	4	4	0	0	2.5	4	0	0	10.5	5.83	1	0	45	2.5	0	0	8.5	3.5	0
NODE_4164_length_13669_cov_20.310091_g771_i0_13	NODE_4164_length_13669_cov_20.310091_g771_i0	11707	12327	+	621	0	0	0	0	0	2	1.5	0	0	2	0	0	0	7.5	8.5	0	0	67.5	0.5	0	0	3.5	1	0
NODE_4164_length_13669_cov_20.310091_g771_i0_14	NODE_4164_length_13669_cov_20.310091_g771_i0	12330	12593	+	264	0	0	0	0	0	0	0	0	0	0	0	0	0	6	8	0	0	23.5	0	0	0	0	0	0
NODE_4164_length_13669_cov_20.310091_g771_i0_15	NODE_4164_length_13669_cov_20.310091_g771_i0	12767	13120	+	354	0	0	0	0	0	2	0	0	0	0	2	0	0	3	18.5	0	0	52	0	0	0	1	2	0
NODE_4164_length_13669_cov_20.310091_g771_i0_16	NODE_4164_length_13669_cov_20.310091_g771_i0	13464	13667	+	204	0	0	0	0	0	0	0	0	0	0	0	0	0	2	1	0	0	21	0	0	0	0	0	0
NODE_4166_length_13665_cov_58.656195_g772_i0_1	NODE_4166_length_13665_cov_58.656195_g772_i0	1	606	+	606	3	32	15.5	5	6	15	36	7.5	8	19.5	31.5	10.5	10	5	33.5	8.5	4	9.5	21	11	4.5	12	54.5	1
NODE_4166_length_13665_cov_58.656195_g772_i0_2	NODE_4166_length_13665_cov_58.656195_g772_i0	646	918	-	273	3	29	20.5	9	11	36	84	17.5	10	19.5	36.5	12.5	3	7	38.5	15.5	7	4.5	22	33	16.5	21	38.5	2
NODE_4166_length_13665_cov_58.656195_g772_i0_3	NODE_4166_length_13665_cov_58.656195_g772_i0	1444	1692	+	249	0	4	3	1.5	0	2.5	11.5	0	0.5	3	9	1.5	1	1	11.5	0	0	5.5	3	1	3.5	5.5	13.5	1
NODE_4166_length_13665_cov_58.656195_g772_i0_4	NODE_4166_length_13665_cov_58.656195_g772_i0	1735	2343	+	609	3	6	10.5	3.5	2	7.5	24.5	4	4.5	4	11	6.5	2	0.5	19	15	3	15.5	12	18	6.5	8	32	5
NODE_4166_length_13665_cov_58.656195_g772_i0_5	NODE_4166_length_13665_cov_58.656195_g772_i0	2362	3369	-	1008	2	2	19.5	4	1	3	19.5	2	0	6.5	16.5	5	2	3.5	24	1	0	18.5	27	2	0	11.5	25.5	0
NODE_4166_length_13665_cov_58.656195_g772_i0_6	NODE_4166_length_13665_cov_58.656195_g772_i0	3373	3837	-	465	2	2.5	18	0	1	4.5	18	0	2	8.5	21.5	0	2	4	18.17	3	0	8.5	9.5	6	1.5	7	23	0
NODE_4166_length_13665_cov_58.656195_g772_i0_7	NODE_4166_length_13665_cov_58.656195_g772_i0	3913	4170	-	258	1	9.5	20	3	2.5	6	27	3	4	6.5	21	2	1	6.5	22.17	1	3	5.5	22.5	6	2.5	11	38.5	0
NODE_4166_length_13665_cov_58.656195_g772_i0_8	NODE_4166_length_13665_cov_58.656195_g772_i0	4192	4623	-	432	3	6.5	24	12	2.5	3	21	4	3	3.5	17.5	7	5.5	4.5	32	3.5	6	7	22.5	13.5	5.5	6	24	2
NODE_4166_length_13665_cov_58.656195_g772_i0_9	NODE_4166_length_13665_cov_58.656195_g772_i0	4623	4856	-	234	1	2	1	0	1	2	4.5	1	0	1	0.5	1	3	1	8.83	1.5	0	2.5	0.5	3.5	0.5	4	6	1.5
NODE_4166_length_13665_cov_58.656195_g772_i0_10	NODE_4166_length_13665_cov_58.656195_g772_i0	4893	5252	-	360	21	36.5	51	20	11	29.5	61	15	12	28	66	22	21.5	14	55.33	19	17	12	54	40	13	59	90.5	18.5
NODE_4166_length_13665_cov_58.656195_g772_i0_11	NODE_4166_length_13665_cov_58.656195_g772_i0	5499	6245	+	747	127	192	588	161	117	115	396	97	142	222	339	125	125	131	251	103	84	61	288	308	126	149	562	85
NODE_4166_length_13665_cov_58.656195_g772_i0_12	NODE_4166_length_13665_cov_58.656195_g772_i0	6452	7786	+	1335	8	13.5	42.5	10	5	13.5	56	11	9	30.5	65	8	8	11.5	52	12	6	16	49.5	35	14	33.5	72	3
NODE_4166_length_13665_cov_58.656195_g772_i0_13	NODE_4166_length_13665_cov_58.656195_g772_i0	7830	8375	+	546	0	3.5	4	0	0	3	13	0	1	3	11.5	0.5	0	1	15	1	0	7	15	1	0	6.5	15.5	0
NODE_4166_length_13665_cov_58.656195_g772_i0_14	NODE_4166_length_13665_cov_58.656195_g772_i0	8381	10054	-	1674	5.5	26	51	32.5	14	24.5	44	9	19.5	32	65.5	24.5	10	32.5	65.5	14	8	35.5	80	47.5	22	33	83.5	34
NODE_4166_length_13665_cov_58.656195_g772_i0_15	NODE_4166_length_13665_cov_58.656195_g772_i0	10086	10697	-	612	0.5	3	3.5	1.5	0	2	13	0	0.5	1.5	8	0	1	0	7	0	0	4.5	1.5	0.5	0	2	4.5	0
NODE_4166_length_13665_cov_58.656195_g772_i0_16	NODE_4166_length_13665_cov_58.656195_g772_i0	10766	11515	-	750	4	5.5	17.5	3	3	19.5	21.5	4	8	7	19.5	6.5	9	4	25	6	3	17	22.5	17.5	3.5	9.5	34.5	3.5
NODE_4166_length_13665_cov_58.656195_g772_i0_17	NODE_4166_length_13665_cov_58.656195_g772_i0	11545	11901	-	357	2	3.5	10.5	2	1	3	4.5	2.5	1	2	9.5	1.5	3	7.5	16	0	0	4	10	3	1	4	10	0.5
NODE_4166_length_13665_cov_58.656195_g772_i0_18	NODE_4166_length_13665_cov_58.656195_g772_i0	11911	13245	-	1335	5	20.5	27	18.5	9.5	15.5	25	10.5	16.5	16.5	41	20.5	8	13.5	67	7	8	34.5	22	24	8	16.5	66	8.5
NODE_4166_length_13665_cov_58.656195_g772_i0_19	NODE_4166_length_13665_cov_58.656195_g772_i0	13313	13663	-	351	7	8.5	9	11.5	10.5	9	17	7	5.5	3.5	7	8.5	8	2	12.5	8	7	8.5	2.5	26.5	6.5	13	26	9.5
NODE_4167_length_13661_cov_582.858552_g1_i2480_1	NODE_4167_length_13661_cov_582.858552_g1_i2480	25	942	-	918	80.5	26.5	24.5	4.5	103.5	34	67.5	1	158	32.5	43	7.5	55	36	224	10	45.5	240	28	6	81	34	48.5	2
NODE_4167_length_13661_cov_582.858552_g1_i2480_2	NODE_4167_length_13661_cov_582.858552_g1_i2480	1000	2280	-	1281	271	252.5	344.5	55.5	209	204	231.5	16	404.5	339.5	316	33.5	215.5	176.5	683.5	19	134.5	596.5	408	30	110	495.5	406.5	8
NODE_4167_length_13661_cov_582.858552_g1_i2480_3	NODE_4167_length_13661_cov_582.858552_g1_i2480	2421	3986	-	1566	752.17	173.5	237.5	56.5	875.17	170	370.67	24	1090.67	175.5	381	32	775.33	150.5	689.67	43.5	444	538.67	274.5	54	884.83	214	376.5	10
NODE_4167_length_13661_cov_582.858552_g1_i2480_4	NODE_4167_length_13661_cov_582.858552_g1_i2480	4036	4287	-	252	178.67	28	28	9.5	161.17	35	91.17	0.5	289.67	26.5	34	7	104.83	29.5	122.67	11	76	98.17	23	18	207.83	33.5	82	0
NODE_4167_length_13661_cov_582.858552_g1_i2480_5	NODE_4167_length_13661_cov_582.858552_g1_i2480	4284	5336	-	1053	743.67	184.5	181.5	27	928.17	176.5	413.67	29.5	1250.67	204	366	35.5	715.83	135.5	645.17	46.5	410	447.67	327	67	1060.33	237	504	5
NODE_4167_length_13661_cov_582.858552_g1_i2480_6	NODE_4167_length_13661_cov_582.858552_g1_i2480	5540	5812	-	273	407.5	149	203	27.5	663	144	287	13.5	564	169	342.5	10	442	81.5	295.5	19	293.5	130	291	17	596	204.5	281.5	9.5
NODE_4167_length_13661_cov_582.858552_g1_i2480_7	NODE_4167_length_13661_cov_582.858552_g1_i2480	5809	6630	-	822	2577.5	918	1205	255.5	3322.5	812	1657	178.5	3885	1038	1738.5	187.5	2343	468	1621.5	220	1350	634	1817	291	2419.5	1363.5	2311	45.5
NODE_4167_length_13661_cov_582.858552_g1_i2480_8	NODE_4167_length_13661_cov_582.858552_g1_i2480	6733	7518	-	786	385	70	87	11	601	67.5	152.5	17	712.5	90	150	26	408	66	340.5	13	267	347	115.5	15.5	408.5	108	226.5	2
NODE_4167_length_13661_cov_582.858552_g1_i2480_9	NODE_4167_length_13661_cov_582.858552_g1_i2480	7682	8836	-	1155	70.5	8	19	9	48.5	14	7.5	3	83.5	13.5	27.5	11.5	70.5	44	267	4	47.5	426.5	30	12	39.5	29	25	1
NODE_4167_length_13661_cov_582.858552_g1_i2480_10	NODE_4167_length_13661_cov_582.858552_g1_i2480	8829	10136	-	1308	85	15.5	27.5	2.5	77	21.5	27.5	4	151.5	22.5	49	25	88.5	38	347	8.5	53.5	433.5	40.5	11.5	72	20	23.5	2
NODE_4167_length_13661_cov_582.858552_g1_i2480_11	NODE_4167_length_13661_cov_582.858552_g1_i2480	10141	10824	-	684	73.5	12.5	20.5	6.5	56	8	14	2	125.5	9.5	26	13.5	72	36	154	5	33.5	248.5	13	3	46.5	12.5	22	1
NODE_4167_length_13661_cov_582.858552_g1_i2480_12	NODE_4167_length_13661_cov_582.858552_g1_i2480	10824	11855	-	1032	283	37	40	14	425	53.5	136	3	531.5	68.5	95.5	16	309.5	67	385.5	11.5	157	322	81.5	21	329	42.5	160	5
NODE_4167_length_13661_cov_582.858552_g1_i2480_13	NODE_4167_length_13661_cov_582.858552_g1_i2480	11968	13659	+	1692	843	186	397	39	1136	180	429	23	1143	250	496	39	601	153.5	467	21	466	414.5	486	15	474	306	465	10
NODE_4168_length_13661_cov_7.360980_g773_i0_1	NODE_4168_length_13661_cov_7.360980_g773_i0	2	166	-	165	0	0	0	0	0	0	0	0	0	0	0	0	0	1.5	1	0	0	2.5	0	0	0	0	0	0
NODE_4168_length_13661_cov_7.360980_g773_i0_2	NODE_4168_length_13661_cov_7.360980_g773_i0	213	872	+	660	0	0	3.5	0	0	0	0	0	0	0	0	0	0	2.5	8	0	0	31.5	0	0	0	0	0	0
NODE_4168_length_13661_cov_7.360980_g773_i0_3	NODE_4168_length_13661_cov_7.360980_g773_i0	876	3299	-	2424	0	0	2.5	0	0	0	0	0	0	0	0	0	0	7	28	0	0	98	0	0	0	0	0	0
NODE_4168_length_13661_cov_7.360980_g773_i0_4	NODE_4168_length_13661_cov_7.360980_g773_i0	3465	4976	+	1512	0	0	0	0	0	1	0	0	0	0	0	0	0	1	22	0	0	66	0	0	0	4	0	0
NODE_4168_length_13661_cov_7.360980_g773_i0_5	NODE_4168_length_13661_cov_7.360980_g773_i0	4995	5864	-	870	0	0	0	0	0	0	0	0	0	0	0	0	0	7	14.5	0	0	43.5	0	0	0	0	0	0
NODE_4168_length_13661_cov_7.360980_g773_i0_6	NODE_4168_length_13661_cov_7.360980_g773_i0	5995	6933	+	939	0	0	0	0	0	0	0	0	0	1	0	0	0	0	9	0	0	42	0	0	0	4	0	0
NODE_4168_length_13661_cov_7.360980_g773_i0_7	NODE_4168_length_13661_cov_7.360980_g773_i0	7015	7602	+	588	0	1	0	0	0	2	2	0	0	2	1	0	0	1	8	0	0	32	0	0	0	1	0	0
NODE_4168_length_13661_cov_7.360980_g773_i0_8	NODE_4168_length_13661_cov_7.360980_g773_i0	7681	8709	+	1029	0	0	0	0	0	0	0	0	0	0	0	0	0	1	11	0	0	52	0	0	0	0	0	0
NODE_4168_length_13661_cov_7.360980_g773_i0_9	NODE_4168_length_13661_cov_7.360980_g773_i0	8757	9551	+	795	0	0	0	0	0	0	0	0	0	0	0	0	0	4	15.5	0	0	39	0	0	0	0	0	0
NODE_4168_length_13661_cov_7.360980_g773_i0_10	NODE_4168_length_13661_cov_7.360980_g773_i0	9633	10607	+	975	0	0	0	0	0	0	0	0	0	0	0	0	0	6.5	9.5	0	0	44.5	0	0	0	0	0	0
NODE_4168_length_13661_cov_7.360980_g773_i0_11	NODE_4168_length_13661_cov_7.360980_g773_i0	10733	13573	+	2841	0	0	0	0	0	0	0	0	0	0	0	0	0	11.5	43.5	0	0	105	0	0	0	0	0	0
NODE_4169_length_13659_cov_58.975858_g774_i0_1	NODE_4169_length_13659_cov_58.975858_g774_i0	159	416	-	258	14.17	0	0	0	20.83	0	0	0	25.17	0	0	0	25.33	0	0	0	19.67	0	0	0	14.33	0	0	0
NODE_4169_length_13659_cov_58.975858_g774_i0_2	NODE_4169_length_13659_cov_58.975858_g774_i0	609	746	-	138	48.17	0	0	0	38.83	0	0	0	41.67	0	0	0	63.33	0	0	0	86.17	0	0	0	28.83	0	0	0
NODE_4169_length_13659_cov_58.975858_g774_i0_3	NODE_4169_length_13659_cov_58.975858_g774_i0	750	2048	-	1299	156.17	0	0	0	113.67	0	0	0	97.17	0	0	0	187.33	0	0	0	213.17	0	0	0	112.83	0	0	0
NODE_4169_length_13659_cov_58.975858_g774_i0_4	NODE_4169_length_13659_cov_58.975858_g774_i0	2082	2474	-	393	75	0	0	0	57.33	0	0	0	65.17	0	0	0	95.5	0	0	0	100	0	0	0	42.17	0	0	0
NODE_4169_length_13659_cov_58.975858_g774_i0_5	NODE_4169_length_13659_cov_58.975858_g774_i0	2580	2732	-	153	26.5	0	0	0	23.83	0	0	0	26.17	0	0	0	39.5	0	0	0	29.5	0	0	0	26.67	0	0	0
NODE_4169_length_13659_cov_58.975858_g774_i0_6	NODE_4169_length_13659_cov_58.975858_g774_i0	2922	3281	-	360	81	0	0	0	74.5	0	0	0	61.67	0	0	0	80	0	0	0	106.5	0	0	0	51.17	0	0	0
NODE_4169_length_13659_cov_58.975858_g774_i0_7	NODE_4169_length_13659_cov_58.975858_g774_i0	4242	4574	-	333	28	0	0	0	29	0	0	0	16	0	0	0	34	0	0	0	33	0	0	1	34	0	0	0
NODE_4169_length_13659_cov_58.975858_g774_i0_8	NODE_4169_length_13659_cov_58.975858_g774_i0	5436	6071	-	636	67	0	0	0	71	0	0	0	70	0	0	0	94.5	0	0	0	80	0	0	0	73	0	0	0
NODE_4169_length_13659_cov_58.975858_g774_i0_9	NODE_4169_length_13659_cov_58.975858_g774_i0	6071	6910	-	840	40	0	0	0	42	0	0	0	50	0	0	0	61.5	0	0	0	40	0	0	0	64	0	0	0
NODE_4169_length_13659_cov_58.975858_g774_i0_10	NODE_4169_length_13659_cov_58.975858_g774_i0	7521	7739	-	219	13.83	0	0	0	20.67	0	0	0	12	0	0	0	31.5	0	0	0	20.17	0	0	0	17.5	0	0	0
NODE_4169_length_13659_cov_58.975858_g774_i0_11	NODE_4169_length_13659_cov_58.975858_g774_i0	7755	7892	-	138	6.33	0	0	0	6.67	0	0	0	3.5	0	0	0	9.5	0	0	0	10.17	0	0	0	6.5	0	0	0
NODE_4169_length_13659_cov_58.975858_g774_i0_12	NODE_4169_length_13659_cov_58.975858_g774_i0	7914	8285	-	372	17.83	0	0	0	24.67	0	0	0	18.5	0	0	0	35	0	0	0	25.67	0	0	0	19	0	0	0
NODE_4169_length_13659_cov_58.975858_g774_i0_13	NODE_4169_length_13659_cov_58.975858_g774_i0	8943	9512	-	570	31	0	0	0	25	0	0	0	24	0	0	0	50	0	0	0	52	0	0	0	28	0	0	0
NODE_4169_length_13659_cov_58.975858_g774_i0_14	NODE_4169_length_13659_cov_58.975858_g774_i0	10209	10355	-	147	11	0	0	0	24	0	0	0	26	0	0	0	27	0	0	0	29.5	0	0	0	14	0	0	0
NODE_4169_length_13659_cov_58.975858_g774_i0_15	NODE_4169_length_13659_cov_58.975858_g774_i0	10446	10706	-	261	60	0	0	0	57	0	0	0	28	0	0	0	85	0	0	0	62.5	0	0	0	29	0	0	0
NODE_4169_length_13659_cov_58.975858_g774_i0_16	NODE_4169_length_13659_cov_58.975858_g774_i0	11766	12059	-	294	17	0	0	0	31.5	0	0	0	25.5	0	0	0	33	0	0	0	31	0	0	0	19	0	0	0
NODE_4169_length_13659_cov_58.975858_g774_i0_17	NODE_4169_length_13659_cov_58.975858_g774_i0	12225	12467	-	243	15.5	0	0	0	18.5	0	0	0	20.5	0	0	0	20	0	0	0	30.5	0	0	0	16.5	0	0	0
NODE_4169_length_13659_cov_58.975858_g774_i0_18	NODE_4169_length_13659_cov_58.975858_g774_i0	12480	12698	-	219	41	0	0	0	20	0	0	0	28	0	0	0	26.5	0	0	0	43.5	0	0	0	30	0	0	0
NODE_4169_length_13659_cov_58.975858_g774_i0_19	NODE_4169_length_13659_cov_58.975858_g774_i0	13050	13244	-	195	86.5	0	0	0	48	0	0	0	41	0	0	0	78.5	0	0	0	89	0	0	0	45.5	0	0	0
NODE_4173_length_13655_cov_158.516345_g1_i2482_1	NODE_4173_length_13655_cov_158.516345_g1_i2482	1	252	+	252	4	12.5	18	13.5	1.5	20	17	6	2.5	6	12.5	0	6.5	7.5	47.5	12.5	0.5	7	19	16.5	4.5	20	27.5	0
NODE_4173_length_13655_cov_158.516345_g1_i2482_2	NODE_4173_length_13655_cov_158.516345_g1_i2482	347	1552	+	1206	132	310.5	261	116.5	150.5	316	357	43	176.5	235	251.5	38	296.5	180.5	658.5	200.5	111.5	121.5	439	213	294.5	423	602.5	29
NODE_4173_length_13655_cov_158.516345_g1_i2482_3	NODE_4173_length_13655_cov_158.516345_g1_i2482	1725	2300	-	576	819	329	744	209	1133	440	813	102	1101	607	795	162	657	305	555	61	414	193	1004	74.5	551	743	1055	20
NODE_4173_length_13655_cov_158.516345_g1_i2482_4	NODE_4173_length_13655_cov_158.516345_g1_i2482	2442	3185	-	744	2229	5432	3756	726	3944	7332.5	8761	513	4950	5254	7400	480	3183	1455	5072	640.5	1268	1003.5	5184	977	4949	8141.5	8272	119
NODE_4173_length_13655_cov_158.516345_g1_i2482_5	NODE_4173_length_13655_cov_158.516345_g1_i2482	3329	3634	+	306	0	33	23.5	7	3	35	55	7.5	3.5	31	30	6	7.5	9.5	64.5	6	3	5.5	44	10.5	10	30	62	1
NODE_4173_length_13655_cov_158.516345_g1_i2482_6	NODE_4173_length_13655_cov_158.516345_g1_i2482	3635	4465	-	831	0	6.5	19	1	1	3	15	2.5	0.5	2.5	5.5	2.5	1.5	5.5	86.5	1.5	3	13	18	7	2	16.5	22	0
NODE_4173_length_13655_cov_158.516345_g1_i2482_7	NODE_4173_length_13655_cov_158.516345_g1_i2482	4443	5579	-	1137	3.5	39.5	33.5	12	5	37	70.5	10.5	5.5	24	35	8.5	11.5	7	244	14	5	14.5	36.5	23	12	53	93.5	0
NODE_4173_length_13655_cov_158.516345_g1_i2482_8	NODE_4173_length_13655_cov_158.516345_g1_i2482	5581	6375	+	795	34	123	211	57	64	116	297	42.5	63	168.5	218.5	35	72.5	111	306.5	42	29.5	44.5	202.5	40.5	46	207	385.5	7
NODE_4173_length_13655_cov_158.516345_g1_i2482_9	NODE_4173_length_13655_cov_158.516345_g1_i2482	6443	8890	-	2448	19.5	97	110	32	17	86.5	128.5	18	23.5	64	125	23	38	53	531	45	10.5	39	152	39	26	112	187	12
NODE_4173_length_13655_cov_158.516345_g1_i2482_10	NODE_4173_length_13655_cov_158.516345_g1_i2482	8954	10300	-	1347	1	24	40	21	3	26.5	27	6	6	14	44	9	5	14.5	265	13	1	18.5	61	10	9	58	68	2
NODE_4173_length_13655_cov_158.516345_g1_i2482_11	NODE_4173_length_13655_cov_158.516345_g1_i2482	10356	13655	-	3300	9	106	126	52	20	62.5	154	39	16	90	161	38	41	44.5	653.5	32	10	66	205	46	24	166	194	2
NODE_4176_length_13649_cov_363.933191_g1_i2484_1	NODE_4176_length_13649_cov_363.933191_g1_i2484	230	1654	-	1425	0	397.5	901.5	0	0	970.5	1206.5	0	0	577	1652	0	0	136	1873	0	0	87	1084	0	0	843.5	1431	0
NODE_4176_length_13649_cov_363.933191_g1_i2484_2	NODE_4176_length_13649_cov_363.933191_g1_i2484	1919	2848	-	930	0	57.67	76	0	1.5	98.83	98.5	0	1	106.5	211	0	2.5	29.5	369.5	0	0.5	20.5	189.5	0	3.5	84	204.5	0
NODE_4176_length_13649_cov_363.933191_g1_i2484_3	NODE_4176_length_13649_cov_363.933191_g1_i2484	2838	2984	-	147	1	19.67	27	0	0.5	34.83	25.5	0	0.5	24.5	49	0	0.5	7	83	0	0.5	7.5	47.5	0	1.5	32	43.5	0
NODE_4176_length_13649_cov_363.933191_g1_i2484_4	NODE_4176_length_13649_cov_363.933191_g1_i2484	3085	4065	-	981	1	66.67	78	0	1	99.33	73.5	0	2.5	67.5	81.5	0	0	18	324	0	0	12.5	63	0	2	81	113	0
NODE_4176_length_13649_cov_363.933191_g1_i2484_5	NODE_4176_length_13649_cov_363.933191_g1_i2484	4147	4575	+	429	0	20.5	14	0	4	30.5	13	0	3	21	14	0	2.5	6	40.5	0	4	0.5	13	0	5	33	32	0
NODE_4176_length_13649_cov_363.933191_g1_i2484_6	NODE_4176_length_13649_cov_363.933191_g1_i2484	4576	5214	+	639	3	16	6.5	0	3	25	22	0	2	25.5	15.5	0	6.5	5.5	55	0	0	2	9	0	4	23.5	31	0
NODE_4176_length_13649_cov_363.933191_g1_i2484_7	NODE_4176_length_13649_cov_363.933191_g1_i2484	5377	5550	+	174	0	11.5	4	0	1	16.5	9.5	0	1.5	11.5	6	0	1	4	11	0	0.5	0.5	6	0	1	9.5	16.5	0
NODE_4176_length_13649_cov_363.933191_g1_i2484_8	NODE_4176_length_13649_cov_363.933191_g1_i2484	5645	5995	+	351	0	25.5	20	0	2	39.5	6.5	0	1.5	21.5	11	0	1	15	22.5	0	0.5	3.5	36	0	0	20.5	23.5	0
NODE_4176_length_13649_cov_363.933191_g1_i2484_9	NODE_4176_length_13649_cov_363.933191_g1_i2484	6084	6218	-	135	0	3	3	0	0	6	2	0	0	6	1	0	0	1	8.5	0	0	2	2	0	2.5	3	11	0
NODE_4176_length_13649_cov_363.933191_g1_i2484_10	NODE_4176_length_13649_cov_363.933191_g1_i2484	6609	8051	+	1443	9	153	140	22	5	219	207	9	8	203	291	14	15	66	862.5	19	2	48	418	16	13.5	345	421	5
NODE_4176_length_13649_cov_363.933191_g1_i2484_11	NODE_4176_length_13649_cov_363.933191_g1_i2484	8443	9378	+	936	2	124	181	0	3	192.5	163	0	7	191	160	0	7	78	239.5	0	3	37	240	0	7	246	194	0
NODE_4176_length_13649_cov_363.933191_g1_i2484_12	NODE_4176_length_13649_cov_363.933191_g1_i2484	9597	10424	+	828	0	32	32	0	0	28.5	22	0	0	31	17	0	1	14	183	0	0	9	27	0	0	40	42	0
NODE_4176_length_13649_cov_363.933191_g1_i2484_13	NODE_4176_length_13649_cov_363.933191_g1_i2484	10920	11870	+	951	5	494	493	0	1	732.5	474	0	6	556	660.5	0	7	195	2794	0	2	156.5	1194	0	8	1084.5	1188.5	0
NODE_4176_length_13649_cov_363.933191_g1_i2484_14	NODE_4176_length_13649_cov_363.933191_g1_i2484	12009	13151	-	1143	2	181	442	0	10	328.5	304	0	6	310	399.5	0	27	201	1024	1	7	113.5	1166	0	16	644.5	1169.5	0
NODE_4177_length_13649_cov_16.822407_g775_i0_1	NODE_4177_length_13649_cov_16.822407_g775_i0	1	270	+	270	0	1	0	0	0	0.5	0	0	0	4	3	0	0	1.5	2.5	0	0	6	2	0	0	1.5	1.5	0
NODE_4177_length_13649_cov_16.822407_g775_i0_2	NODE_4177_length_13649_cov_16.822407_g775_i0	272	829	+	558	0	2	0	0	0	2.5	0	0	0	1	4	0	0	10.5	15.5	0	0	60	0	0	0	2.5	1.5	0
NODE_4177_length_13649_cov_16.822407_g775_i0_3	NODE_4177_length_13649_cov_16.822407_g775_i0	857	1669	+	813	0	0	0	0	0	0	1	0	0	2	2	0	0	4.5	9	0	0	71.5	4	0	0	9	2	0
NODE_4177_length_13649_cov_16.822407_g775_i0_4	NODE_4177_length_13649_cov_16.822407_g775_i0	1660	2490	+	831	0	1	0	0	0	1	1	0	0	6	1	0	0	3.5	8.5	0	0	58	1	0	0	2	4	0
NODE_4177_length_13649_cov_16.822407_g775_i0_5	NODE_4177_length_13649_cov_16.822407_g775_i0	2487	3674	+	1188	0	0	0	0	0	2	1	0	0	2	4	0	0	10.5	17.5	0	0	82.5	3	0	0	2.5	2	0
NODE_4177_length_13649_cov_16.822407_g775_i0_6	NODE_4177_length_13649_cov_16.822407_g775_i0	3681	5045	+	1365	0	4	1	0	0	3	2	0	0	11	5	0	0	18.5	31	0	0	137.5	2	0	0	6.5	0	0
NODE_4177_length_13649_cov_16.822407_g775_i0_7	NODE_4177_length_13649_cov_16.822407_g775_i0	5212	7560	+	2349	0	16	4	0	0	21	15.5	0	0	14	14.5	0	0	59	45.5	0	0	162	12	0	0	43.5	14	0
NODE_4177_length_13649_cov_16.822407_g775_i0_8	NODE_4177_length_13649_cov_16.822407_g775_i0	7574	8095	+	522	0	1	0.5	0	0	1.5	1	0	0	1.5	4	0	0	9	12.5	0	0	35.5	3	0	0	2	1.5	0
NODE_4177_length_13649_cov_16.822407_g775_i0_9	NODE_4177_length_13649_cov_16.822407_g775_i0	8135	9181	+	1047	0	0	0.5	0	0	4	1	0	0	0.5	2.5	0	0	7	16.5	0	0	65	5	0	0	8.5	4.5	0
NODE_4177_length_13649_cov_16.822407_g775_i0_10	NODE_4177_length_13649_cov_16.822407_g775_i0	9249	9680	+	432	0	2	0	0	0	2	0.5	0	0	8	4.5	0	0	6	8.5	0	0	44.5	4	0	0	3.5	1.5	0
NODE_4177_length_13649_cov_16.822407_g775_i0_11	NODE_4177_length_13649_cov_16.822407_g775_i0	9682	10446	+	765	0	1	0	0	0	0.5	1	0	0	1	0.5	0	0	9.5	14.5	0	0	74.5	0	0	0	4.5	1.5	0
NODE_4177_length_13649_cov_16.822407_g775_i0_12	NODE_4177_length_13649_cov_16.822407_g775_i0	10461	11603	+	1143	0	0	0	0	0	0	1	0	0	2	1	0	0	6.5	9.5	0	0	61	1	0	0	5	0	0
NODE_4177_length_13649_cov_16.822407_g775_i0_13	NODE_4177_length_13649_cov_16.822407_g775_i0	11603	12208	+	606	0	0	0	0	0	0	0	0	0	0.5	0	0	0	6	9	0	0	44.5	0	0	0	0	1	0
NODE_4177_length_13649_cov_16.822407_g775_i0_14	NODE_4177_length_13649_cov_16.822407_g775_i0	12251	13576	-	1326	0	3	0	0	0	0	1	0	0	0.5	0	0	0	19	28	0	0	123.5	0	0	0	2	1	0
NODE_4179_length_13642_cov_5.740217_g776_i0_1	NODE_4179_length_13642_cov_5.740217_g776_i0	2	514	+	513	0	2	0	0	0	0.5	0	0	0	2	0	0	0	1	2.5	0	0	15	0	0	0	1	0	0
NODE_4179_length_13642_cov_5.740217_g776_i0_2	NODE_4179_length_13642_cov_5.740217_g776_i0	549	1748	+	1200	0	1	0	0	0	1.5	0	0	0	0	0	0	0	7	13	0	0	27	1	0	0	3	0	0
NODE_4179_length_13642_cov_5.740217_g776_i0_3	NODE_4179_length_13642_cov_5.740217_g776_i0	1745	3499	+	1755	0	0	0	0	0	3	0	0	0	0	0	0	0	6	12	0	0	58	0	0	0	0	0	0
NODE_4179_length_13642_cov_5.740217_g776_i0_4	NODE_4179_length_13642_cov_5.740217_g776_i0	3542	3913	+	372	0	0	0	0	0	0	0	0	0	1	0	0	0	5	1.5	0	0	8	0	0	0	0	0	0
NODE_4179_length_13642_cov_5.740217_g776_i0_5	NODE_4179_length_13642_cov_5.740217_g776_i0	3950	4210	-	261	0	1	0	0	0	0	0	0	0	0	0	0	0	4.5	0	0	0	4.5	0	0	0	0	0	0
NODE_4179_length_13642_cov_5.740217_g776_i0_6	NODE_4179_length_13642_cov_5.740217_g776_i0	4355	6973	-	2619	0	2	0	0	0	2	0	0	0	2	0	0	0	13.5	37.5	0	0	72	0	0	0	0	0	0
NODE_4179_length_13642_cov_5.740217_g776_i0_7	NODE_4179_length_13642_cov_5.740217_g776_i0	7007	7771	-	765	0	1	0	0	0	0.5	0	0	0	0	0	0	0	1.5	6	0	0	20	0	0	0	0	1	0
NODE_4179_length_13642_cov_5.740217_g776_i0_8	NODE_4179_length_13642_cov_5.740217_g776_i0	7731	8363	-	633	0	1	0	0	0	0.5	0	0	0	0	0	0	0	6.5	6.5	0	0	18.5	0	0	0	0	0	0
NODE_4179_length_13642_cov_5.740217_g776_i0_9	NODE_4179_length_13642_cov_5.740217_g776_i0	8399	8752	-	354	0	0	0	0	0	0	0	0	0	0.5	0	0	0	1	2.5	0	0	6.5	0	0	0	0	0	0
NODE_4179_length_13642_cov_5.740217_g776_i0_10	NODE_4179_length_13642_cov_5.740217_g776_i0	8749	10788	-	2040	0	0	0	0	0	1	1	0	0	3.5	0	0	0	16.5	18.5	0	0	74.5	0	0	0	2	0	0
NODE_4179_length_13642_cov_5.740217_g776_i0_11	NODE_4179_length_13642_cov_5.740217_g776_i0	10791	12746	-	1956	0	1.33	0	0	0	0	0	0	0	3	0	0	0	6.5	9	0	0	78.67	0	0	0	1	0	0
NODE_4179_length_13642_cov_5.740217_g776_i0_12	NODE_4179_length_13642_cov_5.740217_g776_i0	12743	12964	-	222	0	0.33	0	0	0	0	0	0	0	1.5	0	0	0	0	2	0	0	14.67	0	0	0	0.5	0	0
NODE_4179_length_13642_cov_5.740217_g776_i0_13	NODE_4179_length_13642_cov_5.740217_g776_i0	12961	13641	-	681	0	0.33	0	0	0	3	1	0	0	1.5	0	0	0	4	6	0	0	8.67	0	0	0	0.5	0	0
NODE_4181_length_13639_cov_13.081748_g777_i0_1	NODE_4181_length_13639_cov_13.081748_g777_i0	2	154	+	153	0	0.5	0	0	0	0.5	0	0	0	0	0	0	0	0	0.5	0	0	1.5	0	0	0	0.5	0	0
NODE_4181_length_13639_cov_13.081748_g777_i0_2	NODE_4181_length_13639_cov_13.081748_g777_i0	164	1141	+	978	0	0.5	0	0	0	0.5	0	0	0	0	0	0	0	10.5	8	0	0	61	0	0	0	1.5	0	0
NODE_4181_length_13639_cov_13.081748_g777_i0_3	NODE_4181_length_13639_cov_13.081748_g777_i0	1161	2597	+	1437	0	2	0	0	0	2	1	0	0	4	0	0	0	9	19.5	0	0	122	0	0	0	0	0	0
NODE_4181_length_13639_cov_13.081748_g777_i0_4	NODE_4181_length_13639_cov_13.081748_g777_i0	2620	3273	-	654	0	3	3	0	0	2	4.5	0	0	4.5	3	0	0	7.5	5.5	0	0	41.5	10	0	0	9	2	0
NODE_4181_length_13639_cov_13.081748_g777_i0_5	NODE_4181_length_13639_cov_13.081748_g777_i0	3337	4068	-	732	0	1	0	0	0	2	1.5	0	0	0.5	3	0	0	6	8.5	0	0	62.5	0	0	0	1	0	0
NODE_4181_length_13639_cov_13.081748_g777_i0_6	NODE_4181_length_13639_cov_13.081748_g777_i0	4269	4700	+	432	0	0	0	0	0	1	0	0	0	0	0	0	0	5	9	0	0	33.5	1	0	0	0	8	0
NODE_4181_length_13639_cov_13.081748_g777_i0_7	NODE_4181_length_13639_cov_13.081748_g777_i0	4700	7849	+	3150	0	4	0	0	0	9	4	0	0	4	7	0	0	30.5	50	0	0	236.5	4	0	0	10	2	0
NODE_4181_length_13639_cov_13.081748_g777_i0_8	NODE_4181_length_13639_cov_13.081748_g777_i0	7925	8644	+	720	0	8.5	5	0	0	6.5	8	0	0	13.5	9	0	0	18.5	10	0	0	43.5	5	0	0	8	3	0
NODE_4181_length_13639_cov_13.081748_g777_i0_9	NODE_4181_length_13639_cov_13.081748_g777_i0	8664	9317	+	654	0	3.5	0	0	0	2.5	0.5	0	0	0.5	0	0	0	8	10	0	0	29	0	0	0	3	0	0
NODE_4181_length_13639_cov_13.081748_g777_i0_10	NODE_4181_length_13639_cov_13.081748_g777_i0	9326	10063	+	738	0	0.5	0	0	0	0	1.5	0	0	0	1	0	0	7.5	5.5	0	0	49	0	0	0	4.5	2.5	0
NODE_4181_length_13639_cov_13.081748_g777_i0_11	NODE_4181_length_13639_cov_13.081748_g777_i0	10060	10728	+	669	0	3.5	0	0	0	0	0	0	0	3	0	0	0	5	10.5	0	0	46.5	1	0	0	6.5	1.5	0
NODE_4181_length_13639_cov_13.081748_g777_i0_12	NODE_4181_length_13639_cov_13.081748_g777_i0	10803	12290	-	1488	0	1	0	0	0	3	1	0	0	2	0	0	0	9.5	19	0	0	91.5	0	0	0	4	3	0
NODE_4181_length_13639_cov_13.081748_g777_i0_13	NODE_4181_length_13639_cov_13.081748_g777_i0	12642	13637	+	996	0	7	0	0	0	3	10	0	3	7	3	0	0	16	13	0	2	71	8	0	0	7	5	0
NODE_4183_length_13635_cov_90.244875_g679_i1_1	NODE_4183_length_13635_cov_90.244875_g679_i1	2	1063	+	1062	0	25	11	0	0	17	7.5	0	1	20.5	23	0	0	26.5	120.5	0	0	77.5	45	0	0	67.5	22.5	0
NODE_4183_length_13635_cov_90.244875_g679_i1_2	NODE_4183_length_13635_cov_90.244875_g679_i1	1239	2441	+	1203	362	345	459	193	339	391	464.5	108	373	492.5	611	145	87	72.5	346.5	8	81	167.5	206	2	110	200.5	219.5	4
NODE_4183_length_13635_cov_90.244875_g679_i1_3	NODE_4183_length_13635_cov_90.244875_g679_i1	2911	4149	+	1239	0	21	16.5	0	0	28	21	0	0	32	18.5	0	0	17	159.5	0	0	110.5	9.5	0	0	27	13.5	0
NODE_4183_length_13635_cov_90.244875_g679_i1_4	NODE_4183_length_13635_cov_90.244875_g679_i1	4137	4739	-	603	4	19	9.5	0	6.5	11	14	0	3	18.5	16	1	2	20	49	2	4	49	36	0	5	37.5	17.5	0
NODE_4183_length_13635_cov_90.244875_g679_i1_5	NODE_4183_length_13635_cov_90.244875_g679_i1	4750	5133	-	384	5	25	19	4	2.5	40	20	3	3	20.5	19.5	2	4	13	60	3	2	32.5	38.5	0	6	55.5	38	0
NODE_4183_length_13635_cov_90.244875_g679_i1_6	NODE_4183_length_13635_cov_90.244875_g679_i1	5280	5969	+	690	0	20.5	10	4	0	34.5	17	2	1	21	28.5	2	7	12.5	115	7	1	66.5	34	5	2	38	27.5	0
NODE_4183_length_13635_cov_90.244875_g679_i1_7	NODE_4183_length_13635_cov_90.244875_g679_i1	5966	6652	+	687	6	27	28	1	2	24.5	13.5	0	10	20	26	1	4	23	101	3	1	90	77	2	2	47	23	2
NODE_4183_length_13635_cov_90.244875_g679_i1_8	NODE_4183_length_13635_cov_90.244875_g679_i1	6774	8246	+	1473	124	397	624.5	67	145	326	356	14	168	436	544.5	28	94	334	739	29	79	304.5	664	11	52	580	527	6
NODE_4183_length_13635_cov_90.244875_g679_i1_9	NODE_4183_length_13635_cov_90.244875_g679_i1	8281	8964	-	684	0	13	2.5	0	0	19	7	0	2	13	14	0	0	11.5	78	0	0	44	40	0	0	33	7.5	0
NODE_4183_length_13635_cov_90.244875_g679_i1_10	NODE_4183_length_13635_cov_90.244875_g679_i1	9126	9701	+	576	0	1	4	0	0	5	1.5	0	0	1	1	0	0	1	57	0	0	35.5	5	0	0	5	3.5	0
NODE_4183_length_13635_cov_90.244875_g679_i1_11	NODE_4183_length_13635_cov_90.244875_g679_i1	9775	11196	-	1422	0	41.5	20	0	0	25.5	22	0	0	50	31	0	0	56.5	207	0	0	125.5	85	0	0	74	49.5	0
NODE_4183_length_13635_cov_90.244875_g679_i1_12	NODE_4183_length_13635_cov_90.244875_g679_i1	11349	11582	+	234	0	4	0	0	0	0.5	3	0	0	1	1.5	0	0	5	33	0	0	19.5	0	0	0	5	5	0
NODE_4183_length_13635_cov_90.244875_g679_i1_13	NODE_4183_length_13635_cov_90.244875_g679_i1	11672	12529	-	858	1	9.5	9.5	0	1	29	29.5	0	3	17	20	0	3	38	650.5	0	0	326	15	0	4	17	16	3
NODE_4183_length_13635_cov_90.244875_g679_i1_14	NODE_4183_length_13635_cov_90.244875_g679_i1	12526	13635	-	1110	1	58.5	33.5	2	7	68	65.5	7	3	64	71.5	3	7	52.5	1019	1	8	343.5	85	4	13	149	68	4
NODE_4184_length_13634_cov_849.105007_g753_i1_1	NODE_4184_length_13634_cov_849.105007_g753_i1	1	126	-	126	8.5	122	139.5	7.5	20	206.83	152.5	1	39.5	146	186.5	1.5	14	44	149.17	3.5	12.5	25.5	141	7	16.5	200	224	0.5
NODE_4184_length_13634_cov_849.105007_g753_i1_2	NODE_4184_length_13634_cov_849.105007_g753_i1	123	527	-	405	15	224.5	386.5	14.5	29	414.83	336.5	1	47	339.5	492.5	2	21.5	90	337.17	6	12	54	269.5	6	18	395.5	394	0.5
NODE_4184_length_13634_cov_849.105007_g753_i1_3	NODE_4184_length_13634_cov_849.105007_g753_i1	524	1285	-	762	18	352	828	9	16.5	463.33	388.5	2	16	591	721	0.5	18.5	180	466.67	6	5.5	116.5	565.5	6	7.5	609	370	1
NODE_4184_length_13634_cov_849.105007_g753_i1_4	NODE_4184_length_13634_cov_849.105007_g753_i1	1326	2069	-	744	35.5	608	850	16	49	812	736	4	73	903.5	849.5	3	50.5	303	913.5	13	20.5	148	802	6.5	45	1061.5	1036.5	1
NODE_4184_length_13634_cov_849.105007_g753_i1_5	NODE_4184_length_13634_cov_849.105007_g753_i1	2126	2803	-	678	19	359.5	564	18	24	413	308	3	25.5	516	430	5	23	202.5	470	7	17.5	89.5	479.5	3.5	18.5	574	498.5	0
NODE_4184_length_13634_cov_849.105007_g753_i1_6	NODE_4184_length_13634_cov_849.105007_g753_i1	2803	3507	-	705	33	579.5	1722.5	11	29	760.5	657.5	6	40	1142	1261	1	35	486.5	1325	18.5	32.5	240.5	2379	3	24.5	1253.5	1801	0
NODE_4184_length_13634_cov_849.105007_g753_i1_7	NODE_4184_length_13634_cov_849.105007_g753_i1	3656	4741	+	1086	17	228	335	6	13.5	374.5	265.5	1	31.5	427.5	464	0	27.5	184	681.5	5	16.5	83	671	1	12	537	662	0
NODE_4184_length_13634_cov_849.105007_g753_i1_8	NODE_4184_length_13634_cov_849.105007_g753_i1	4770	5144	+	375	0.5	46	109	0	0.5	50.5	48.5	0	1.5	75	84.5	0	1	24.5	137.5	0	1.5	15	108	0	1	102.5	54.5	0
NODE_4184_length_13634_cov_849.105007_g753_i1_9	NODE_4184_length_13634_cov_849.105007_g753_i1	5198	6097	-	900	0.5	76.5	161.5	0	2.5	77	54	0	1	105	139.5	0	0	33.5	194	0	1.5	15.5	115	0	0	122.5	57.5	0
NODE_4184_length_13634_cov_849.105007_g753_i1_10	NODE_4184_length_13634_cov_849.105007_g753_i1	6094	6780	-	687	5.5	55	111	1	6	75	56	2.5	5	120	87	2	8	76	196	1.5	8	42	128.5	5.5	6.5	208	103.5	2
NODE_4184_length_13634_cov_849.105007_g753_i1_11	NODE_4184_length_13634_cov_849.105007_g753_i1	6777	7781	-	1005	57.5	166.5	264	9	44	232.5	146.5	2.5	82	277.5	253	5	42	150	513	10.5	22	92	425	11.5	22.5	376.5	356.5	6
NODE_4184_length_13634_cov_849.105007_g753_i1_12	NODE_4184_length_13634_cov_849.105007_g753_i1	7870	9237	+	1368	23.5	645.5	1424	1	44	963.5	854	2	55.5	1034	1146	1	79	541.5	1187.5	4	32	245.5	1703	2	59	1347.5	1489.5	0
NODE_4184_length_13634_cov_849.105007_g753_i1_13	NODE_4184_length_13634_cov_849.105007_g753_i1	9251	10546	+	1296	13.5	265.5	290.5	0	7.5	421	313	0	24.5	370.5	460	0	30	86	499	0.5	5	61.5	356	0	20	381	334.5	0
NODE_4184_length_13634_cov_849.105007_g753_i1_14	NODE_4184_length_13634_cov_849.105007_g753_i1	10641	11105	+	465	2	42	58	0	1	80.5	52	0	5	54.5	51	0	1.5	12.5	186	0.5	0	15	61	1	4.5	44.5	61.5	0
NODE_4184_length_13634_cov_849.105007_g753_i1_15	NODE_4184_length_13634_cov_849.105007_g753_i1	11092	11595	+	504	37	194	297	8	37.5	316	225.5	0.5	51.5	305	300.5	2	46	63.5	284.17	3.5	56.5	53	236	3.5	41.33	257.5	256.5	1
NODE_4184_length_13634_cov_849.105007_g753_i1_16	NODE_4184_length_13634_cov_849.105007_g753_i1	11609	11869	+	261	44	117.5	154.5	8	44.5	175	142	1.5	66	166.5	160.5	4	55.5	46.5	138.67	4.5	78	26	157	2.5	52.33	139	152.5	3
NODE_4184_length_13634_cov_849.105007_g753_i1_17	NODE_4184_length_13634_cov_849.105007_g753_i1	11906	13105	+	1200	4	667	731	0	2.5	937	847	0	19.5	758.5	1206.5	2	17	183	628.17	1	5.5	103.5	576	2	21.83	789.5	626.5	0
NODE_4185_length_13633_cov_8.291740_g778_i0_1	NODE_4185_length_13633_cov_8.291740_g778_i0	1	2307	+	2307	0	0	0	0	0	0	0	0	0	0	0	0	0	7	35	0	0	85.5	0	0	0	0	0	0
NODE_4185_length_13633_cov_8.291740_g778_i0_2	NODE_4185_length_13633_cov_8.291740_g778_i0	2397	3695	-	1299	0	0	0	0	0	0	0	0	0	0	1	0	0	6	25	0	0	54.5	0	0	0	0	0	0
NODE_4185_length_13633_cov_8.291740_g778_i0_3	NODE_4185_length_13633_cov_8.291740_g778_i0	4692	6260	+	1569	0	0	0	0	0	0	0	0	0	0	0	0	0	9	32	0	0	82	0	0	0	0	0	0
NODE_4185_length_13633_cov_8.291740_g778_i0_4	NODE_4185_length_13633_cov_8.291740_g778_i0	6463	7200	-	738	0	0	0	0	0	1	0	0	0	0	0	0	0	12	14	0	0	63	0	0	0	0	0	0
NODE_4185_length_13633_cov_8.291740_g778_i0_5	NODE_4185_length_13633_cov_8.291740_g778_i0	7612	8967	-	1356	0	0	0	0	0	0	0	0	0	5	0	0	0	10	21.5	0	0	68	0	0	0	0	0	0
NODE_4185_length_13633_cov_8.291740_g778_i0_6	NODE_4185_length_13633_cov_8.291740_g778_i0	8957	11302	-	2346	0	0	0	0	0	1	0	0	0	0	0	0	0	9	39.5	0	0	137	0	0	0	0	0	0
NODE_4185_length_13633_cov_8.291740_g778_i0_7	NODE_4185_length_13633_cov_8.291740_g778_i0	11398	11766	-	369	0	0	0	0	0	0	0	0	0	0	0	0	0	1	6	0	0	14	0	0	0	0	0	0
NODE_4185_length_13633_cov_8.291740_g778_i0_8	NODE_4185_length_13633_cov_8.291740_g778_i0	11788	12579	-	792	0	0	0	0	0	0	0	0	0	0	0	0	0	0	17	0	0	32.5	0	0	0	0	0	0
NODE_4185_length_13633_cov_8.291740_g778_i0_9	NODE_4185_length_13633_cov_8.291740_g778_i0	12628	13632	+	1005	0	0	0	0	0	1	0	0	0	0	0	0	0	6	8	0	0	22.5	0	0	0	0	1	0
NODE_4191_length_13629_cov_17.083874_g779_i0_1	NODE_4191_length_13629_cov_17.083874_g779_i0	3	98	-	96	0	0	0	0	0	0	0	0	0	0	0	0	0	2	1	0	0	5.5	0	0	0	0	0	0
NODE_4191_length_13629_cov_17.083874_g779_i0_2	NODE_4191_length_13629_cov_17.083874_g779_i0	204	944	-	741	0	1	0	0	0	0	0	0	0	0	0	0	0	16	5	0	0	117.5	0	0	0	3	0	0
NODE_4191_length_13629_cov_17.083874_g779_i0_3	NODE_4191_length_13629_cov_17.083874_g779_i0	1163	2374	+	1212	0	20	6	0	0	13	12	0	1	10	4	0	0	12	7	0	0	207	2	0	0	1	1	0
NODE_4191_length_13629_cov_17.083874_g779_i0_4	NODE_4191_length_13629_cov_17.083874_g779_i0	2619	4112	+	1494	0	0	0	0	0	0	0	0	0	0	0	0	0	12.5	6.5	0	0	156	5	0	0	0	0	0
NODE_4191_length_13629_cov_17.083874_g779_i0_5	NODE_4191_length_13629_cov_17.083874_g779_i0	4114	6345	-	2232	0	0	0	0	0	2	0	0	0	0	0	0	0	38	18.5	0	0	329	0	0	0	2	0	0
NODE_4191_length_13629_cov_17.083874_g779_i0_6	NODE_4191_length_13629_cov_17.083874_g779_i0	6347	8590	-	2244	0	1	0	0	0	1	0	0	0	0	0	0	0	39.5	18	0	0	319	3	0	0	0	0	0
NODE_4191_length_13629_cov_17.083874_g779_i0_7	NODE_4191_length_13629_cov_17.083874_g779_i0	8930	9391	+	462	0	0	0	0	0	0	0	0	0	0	0	0	0	10	3.5	0	0	59	0	0	0	0	0	0
NODE_4191_length_13629_cov_17.083874_g779_i0_8	NODE_4191_length_13629_cov_17.083874_g779_i0	9410	10591	-	1182	0	0	0	0	0	0	0	0	0	1	0	0	0	14	3.5	0	0	114.5	0	0	0	0	0	0
NODE_4191_length_13629_cov_17.083874_g779_i0_9	NODE_4191_length_13629_cov_17.083874_g779_i0	10588	11418	-	831	0	0	0	0	0	2	0	0	0	0	0	0	0	9	1	0	0	44.5	0	0	0	0	0	0
NODE_4191_length_13629_cov_17.083874_g779_i0_10	NODE_4191_length_13629_cov_17.083874_g779_i0	11480	12034	+	555	0	0	0	0	0	0	1	0	0	0	0	0	0	11.5	3	0	0	43	1	0	0	1	0	0
NODE_4191_length_13629_cov_17.083874_g779_i0_11	NODE_4191_length_13629_cov_17.083874_g779_i0	12037	13290	+	1254	0	0	0	0	0	0	0	0	0	0	0	0	0	10.5	2	0	0	81.5	1	0	0	0	0	0
NODE_4191_length_13629_cov_17.083874_g779_i0_12	NODE_4191_length_13629_cov_17.083874_g779_i0	13324	13629	+	306	0	0	0	0	0	0	0	0	0	0	0	0	0	2	1	0	0	27.5	5	0	0	0	0	0
NODE_4193_length_13625_cov_472.661969_g780_i0_1	NODE_4193_length_13625_cov_472.661969_g780_i0	2	94	+	93	49.5	0	0	0	62	0	0.5	0	67	0	0	0.5	170.5	0	0	0.5	106.5	0	0	0	31	0	0.5	0
NODE_4193_length_13625_cov_472.661969_g780_i0_2	NODE_4193_length_13625_cov_472.661969_g780_i0	73	654	-	582	187	0	10	0	188.5	0	2	0	260.5	0	0.5	0.5	463.5	0.5	1	0.5	251	0	2	0	105.5	0	2.5	0
NODE_4193_length_13625_cov_472.661969_g780_i0_3	NODE_4193_length_13625_cov_472.661969_g780_i0	662	1252	-	591	356.5	0	0	0	227.5	0	0.5	0	459.5	0	1.5	0	897.5	2.5	1	0	472.5	0	0	0	132.5	0	3	0
NODE_4193_length_13625_cov_472.661969_g780_i0_4	NODE_4193_length_13625_cov_472.661969_g780_i0	1257	2567	-	1311	215.33	0	0	0	204.5	0	1	0	380.17	0	0	0	496.5	0	0	1	212.5	0	0	0	132.5	0	0	0
NODE_4193_length_13625_cov_472.661969_g780_i0_5	NODE_4193_length_13625_cov_472.661969_g780_i0	2567	2782	-	216	14.67	0	0	0	8	0	0	0	37	0	0	0	36.83	0	0	0	13.5	0	0	0	17.83	0	0	0
NODE_4193_length_13625_cov_472.661969_g780_i0_6	NODE_4193_length_13625_cov_472.661969_g780_i0	2782	3105	-	324	65	0	1	0	56.5	0	0	0	132	0	0.5	0	206.33	0	0.33	0	71.83	0	0	0	63.33	0	0	1.5
NODE_4193_length_13625_cov_472.661969_g780_i0_7	NODE_4193_length_13625_cov_472.661969_g780_i0	3107	3328	-	222	166.67	0	2	0	97.33	0	0.83	0.5	214.33	0	1	0	467.17	0.5	2.33	0	204.33	1	1	0	91	0	1.5	1.5
NODE_4193_length_13625_cov_472.661969_g780_i0_8	NODE_4193_length_13625_cov_472.661969_g780_i0	3331	3750	-	420	290.33	0	1	0	222.83	0.5	1.33	0.5	317	0	1.5	0	803.83	0.5	2.33	0	420.83	1	7.5	0	181.67	1	2.5	0
NODE_4193_length_13625_cov_472.661969_g780_i0_9	NODE_4193_length_13625_cov_472.661969_g780_i0	3778	4389	-	612	604.5	0	0	0	408.33	3.5	3.83	0	746.33	0	7	0	1283.67	2.5	3.5	0	774	0	16.5	0	191.83	2	5	0
NODE_4193_length_13625_cov_472.661969_g780_i0_10	NODE_4193_length_13625_cov_472.661969_g780_i0	4399	4599	-	201	124	1	1.5	0	88.5	0	0.5	0	111.33	0	0	0	225.83	0.5	2	0	117.5	0.5	2.5	0	41.67	0.5	3.5	0
NODE_4193_length_13625_cov_472.661969_g780_i0_11	NODE_4193_length_13625_cov_472.661969_g780_i0	4656	5813	-	1158	2010	6.5	32.5	2	2137	1	27.5	0	2411.83	2	18.5	0	5482.83	5	22	0	2895.5	10	42	0	1419.17	6	44.5	1
NODE_4193_length_13625_cov_472.661969_g780_i0_12	NODE_4193_length_13625_cov_472.661969_g780_i0	5842	6528	-	687	743.5	4.5	0	0	654	3.5	7	0	864	1	6.5	2.5	1261.5	0	20	0	642	4	7.5	0	499.5	3.5	10.5	1
NODE_4193_length_13625_cov_472.661969_g780_i0_13	NODE_4193_length_13625_cov_472.661969_g780_i0	6497	7750	-	1254	521	6.5	1	0	427.5	1.5	8	0	618	3	5.5	0.5	725.5	0	21	0	418	2.5	7	0	335	0	12	1
NODE_4193_length_13625_cov_472.661969_g780_i0_14	NODE_4193_length_13625_cov_472.661969_g780_i0	7747	9477	-	1731	544	7.5	1	0	480.5	3	17	0	701.5	0	18.5	2	1045.5	2	32.5	0	484.5	4	16	0	602.5	1	15	0
NODE_4193_length_13625_cov_472.661969_g780_i0_15	NODE_4193_length_13625_cov_472.661969_g780_i0	9434	9919	-	486	20	0	0	0	22	0	0	0	65.5	0	0	0	39.5	0	1	0	13.5	1	0	0	21.5	0	0.5	0
NODE_4193_length_13625_cov_472.661969_g780_i0_16	NODE_4193_length_13625_cov_472.661969_g780_i0	9916	10764	-	849	51	1	0	0	32	0	0	0	106.5	0	0	0	67.5	0	0	0	28.5	0	0	0	24	0	1	0
NODE_4193_length_13625_cov_472.661969_g780_i0_17	NODE_4193_length_13625_cov_472.661969_g780_i0	10782	11489	-	708	26.5	0	0	0	16.5	0	0	0	80.5	0	0	0	51.5	0	0	0	11	0	0	0	20	0	0	0
NODE_4193_length_13625_cov_472.661969_g780_i0_18	NODE_4193_length_13625_cov_472.661969_g780_i0	11586	11927	-	342	80	1	1	0	89.5	0	2	0	157.5	1	3	0	203.5	0	3	0	53	1.5	2	0	188	0	2	0
NODE_4193_length_13625_cov_472.661969_g780_i0_19	NODE_4193_length_13625_cov_472.661969_g780_i0	11989	12345	-	357	97.33	0	1	0	72.33	0	0.5	0	141	1	0.5	0	158.83	0.5	3	0	88.17	0.5	1	0	38.5	0.5	1.33	0
NODE_4193_length_13625_cov_472.661969_g780_i0_20	NODE_4193_length_13625_cov_472.661969_g780_i0	12342	12638	-	297	145.83	0	1	0	94	0.5	4.5	0	187	2	4.5	1	241.33	1.5	5	0	135.67	0	6	0	45.67	0.5	1.83	0
NODE_4193_length_13625_cov_472.661969_g780_i0_21	NODE_4193_length_13625_cov_472.661969_g780_i0	12635	12844	-	210	34.33	0	0	0	39.83	0.5	0	0	66.67	0	0.5	1	76.83	0	1.5	0	33.17	0	0	0	19.5	0	1.33	0
NODE_4193_length_13625_cov_472.661969_g780_i0_22	NODE_4193_length_13625_cov_472.661969_g780_i0	12841	13134	-	294	91	0	0.5	0	76.5	0	1	0	138.5	0	2	0	182.17	0	2	0	91	0	2	0	50.17	0	0.5	0
NODE_4193_length_13625_cov_472.661969_g780_i0_23	NODE_4193_length_13625_cov_472.661969_g780_i0	13127	13348	-	222	55	0	0.5	0	37.33	0	1	0	99.5	0	0.5	2	107.17	0	1	0	39.5	0	0	0	31	0	0	0
NODE_4193_length_13625_cov_472.661969_g780_i0_24	NODE_4193_length_13625_cov_472.661969_g780_i0	13345	13611	-	267	22	0	0	0	23	0	0	0	50.83	0	1	2	38.67	0	0.5	0	13	0	0	0	12.67	0	0	0
NODE_4194_length_13625_cov_437.434917_g1_i2489_1	NODE_4194_length_13625_cov_437.434917_g1_i2489	5	439	-	435	5	365	233	0	12	612.5	411.5	0	37.5	398.5	386	0	19	91	1388	0	1.5	41.5	396.5	0	13	567.5	903	0
NODE_4194_length_13625_cov_437.434917_g1_i2489_2	NODE_4194_length_13625_cov_437.434917_g1_i2489	586	1317	-	732	2	67	185	0	1	98	72.5	0	0.5	131.5	184	0	6	38	289	0	5.5	34.5	255.5	0	1.5	147.5	143.5	0
NODE_4194_length_13625_cov_437.434917_g1_i2489_3	NODE_4194_length_13625_cov_437.434917_g1_i2489	1548	2744	-	1197	8	136	152	1	6	238.5	179.5	0	15	171	133	0	1	49	326.5	0	1	6	130	0	9.5	151	145.5	2
NODE_4194_length_13625_cov_437.434917_g1_i2489_4	NODE_4194_length_13625_cov_437.434917_g1_i2489	2972	3223	-	252	1	182	236	0	3	341	356.5	0	9	308	441	0	5	39	427.5	0	4	25	331	0	11	315	446	0
NODE_4194_length_13625_cov_437.434917_g1_i2489_5	NODE_4194_length_13625_cov_437.434917_g1_i2489	3605	3850	+	246	0	12.5	19	0	1	27.5	34	0	0	24	31.5	0	0	2	115	0	2	8	41	0	0	38	42.5	0
NODE_4194_length_13625_cov_437.434917_g1_i2489_6	NODE_4194_length_13625_cov_437.434917_g1_i2489	4045	4917	+	873	12	223.5	445	3	12	448.5	462	0	16.5	482.5	752.5	0	18.5	108.5	565.5	0	4	66	512.5	2	13	426.5	785.5	0
NODE_4194_length_13625_cov_437.434917_g1_i2489_7	NODE_4194_length_13625_cov_437.434917_g1_i2489	4936	6324	+	1389	1	142.5	252	0	2	231.5	166	0	4.5	209.5	280	0	7.5	89.5	453	0	5	49	402.5	0	5	261.5	373	0
NODE_4194_length_13625_cov_437.434917_g1_i2489_8	NODE_4194_length_13625_cov_437.434917_g1_i2489	6523	6939	+	417	2	56	85	0	2	89	97.5	0	4	86	135	0	7.5	33	180	0	1	20.5	75.5	1	6.5	100.5	114.5	0
NODE_4194_length_13625_cov_437.434917_g1_i2489_9	NODE_4194_length_13625_cov_437.434917_g1_i2489	6936	7793	+	858	2	73.5	161	0	3	128.5	99.5	0	4	142	182	0	4.5	47	302.5	1	4	17.5	263.5	0	2.5	234.5	193.5	0
NODE_4194_length_13625_cov_437.434917_g1_i2489_10	NODE_4194_length_13625_cov_437.434917_g1_i2489	8281	8694	+	414	1850	1515	2081	953.5	1940.5	2115	3266.33	662	2496.5	2205	3842.5	813.5	650.5	737.5	2370	311.5	481	479.5	2745	287.5	926	2738.5	4238	50
NODE_4194_length_13625_cov_437.434917_g1_i2489_11	NODE_4194_length_13625_cov_437.434917_g1_i2489	8709	8864	+	156	1509	930	1216	772.5	1523.5	1229	2231.33	533	1975.5	1326.5	2282	606.5	495.5	497.5	1536.5	247.5	342	307.5	1648	201.5	727	1629	2980.5	44
NODE_4194_length_13625_cov_437.434917_g1_i2489_12	NODE_4194_length_13625_cov_437.434917_g1_i2489	9030	11492	-	2463	50	37	72	17	86	43	35.33	2	94	47.5	58.5	25	90	79	796.5	33	45	531	201	25	58	100.5	84.5	2
NODE_4194_length_13625_cov_437.434917_g1_i2489_13	NODE_4194_length_13625_cov_437.434917_g1_i2489	12330	12881	+	552	13	12	5	0	13	6	14	1	25	4	11	4	21	22	233	3	8	129	5	3	18	5	15	1
NODE_4194_length_13625_cov_437.434917_g1_i2489_14	NODE_4194_length_13625_cov_437.434917_g1_i2489	13377	13625	-	249	4	5	3	0	4	2	6	2	6	1	1	1	5	14	136	1	3	88	6	1	4	2	0	0
NODE_4195_length_13622_cov_59.753118_g781_i0_1	NODE_4195_length_13622_cov_59.753118_g781_i0	1	333	+	333	0	1	0	0	0	0	1	0	0	0	0	0	0	4	3	0	0	72.5	0	0	0	0	0	0
NODE_4195_length_13622_cov_59.753118_g781_i0_2	NODE_4195_length_13622_cov_59.753118_g781_i0	407	1753	+	1347	0	2	0	0	0	1	0	0	0	0	3	0	0	55.5	40.5	0	0	562	0	0	0	2	0	0
NODE_4195_length_13622_cov_59.753118_g781_i0_3	NODE_4195_length_13622_cov_59.753118_g781_i0	1833	2126	+	294	0	0	0	0	0	1	0	0	0	0	0	0	0	11	10.5	0	0	130	0	0	0	1	3	0
NODE_4195_length_13622_cov_59.753118_g781_i0_4	NODE_4195_length_13622_cov_59.753118_g781_i0	2123	2626	+	504	0	0	0	0	0	0	0	0	0	0.5	0	0	0	13	20.5	0	0	159	0	0	0	0	2	0
NODE_4195_length_13622_cov_59.753118_g781_i0_5	NODE_4195_length_13622_cov_59.753118_g781_i0	2647	4314	-	1668	0	1	0	0	0	0	0	0	0	0.5	0	0	0	94.5	51.5	0	0	627	0	0	0	0	0	0
NODE_4195_length_13622_cov_59.753118_g781_i0_6	NODE_4195_length_13622_cov_59.753118_g781_i0	4363	7047	-	2685	0	0	0	0	0	1	0	0	0	0	0	0	0	92	51	0	0	1080.5	0	0	0	1	0	0
NODE_4195_length_13622_cov_59.753118_g781_i0_7	NODE_4195_length_13622_cov_59.753118_g781_i0	7252	9141	-	1890	0	1	0	0	0	1	0	0	0	0	1	0	0	84.5	70	0	0	705.5	4.5	0	0	2	1	0
NODE_4195_length_13622_cov_59.753118_g781_i0_8	NODE_4195_length_13622_cov_59.753118_g781_i0	9155	9847	-	693	0	0	0	0	0	0	0.5	0	0	0	0	0	0	27	14.5	0	0	290.5	1.5	0	0	0.5	0.5	0
NODE_4195_length_13622_cov_59.753118_g781_i0_9	NODE_4195_length_13622_cov_59.753118_g781_i0	9844	11382	-	1539	0	0	0	0	0	1	0.5	0	0	0	0	0	0	62.5	21	0	0	551.5	0	0	0	1.5	0.5	0
NODE_4195_length_13622_cov_59.753118_g781_i0_10	NODE_4195_length_13622_cov_59.753118_g781_i0	11556	12725	-	1170	0	5	0	0	0	6	5	0	0	3	2	0	0	69	37.5	0	0	483	1	0	0	5	2	0
NODE_4195_length_13622_cov_59.753118_g781_i0_11	NODE_4195_length_13622_cov_59.753118_g781_i0	12905	13513	+	609	0	2	0	0	0	1.5	0	0	0	2	0	0	0	17	9.5	0	0	208.5	0	0	0	3	1	0
NODE_4195_length_13622_cov_59.753118_g781_i0_12	NODE_4195_length_13622_cov_59.753118_g781_i0	13510	13620	+	111	0	0	0	0	0	0.5	0	0	0	0	0	0	0	0	0.5	0	0	11	0	0	0	0	0	0
NODE_4196_length_13620_cov_249.237100_g1_i2490_1	NODE_4196_length_13620_cov_249.237100_g1_i2490	68	1036	+	969	23	167	140	2	38	136	225	2	63	84	157	1	44	114	867	2	26	157	183	1	33	240	360	0
NODE_4196_length_13620_cov_249.237100_g1_i2490_2	NODE_4196_length_13620_cov_249.237100_g1_i2490	2265	2534	+	270	2	19	13	0	4	13	28	0	10	21	35	0	1.5	7	116.5	0	2	6.5	38	0	1	21	58.5	0
NODE_4196_length_13620_cov_249.237100_g1_i2490_3	NODE_4196_length_13620_cov_249.237100_g1_i2490	2806	4161	-	1356	2	13	47	0	2	15	36.5	0	5	13	26	1	2.5	22	271.5	0	1	24.5	49	0	0	24	64.5	0
NODE_4196_length_13620_cov_249.237100_g1_i2490_4	NODE_4196_length_13620_cov_249.237100_g1_i2490	4491	4856	+	366	1	10	4	0	1	1	29.5	0	2	18	32	0	1	10	62	0	1	10	13	0	4	8	40	0
NODE_4196_length_13620_cov_249.237100_g1_i2490_5	NODE_4196_length_13620_cov_249.237100_g1_i2490	5122	6081	+	960	0	7.5	16	0	2	5.5	15.5	0	2.5	9	10	1	5	12.5	187	0	1	18	22	0	3.5	8	22.5	0
NODE_4196_length_13620_cov_249.237100_g1_i2490_6	NODE_4196_length_13620_cov_249.237100_g1_i2490	6094	6504	+	411	3	1.5	2	0	2	3	4	0	2	1	2	0	1	1.5	75.83	0	0	1	0.5	0	2.5	3	6.5	0
NODE_4196_length_13620_cov_249.237100_g1_i2490_7	NODE_4196_length_13620_cov_249.237100_g1_i2490	6507	6818	+	312	0	0	2	0	0	0.5	7.5	0	2.5	0	1	0	0.5	0	46.33	0	0	2	1.5	0	0	0	2	0
NODE_4196_length_13620_cov_249.237100_g1_i2490_8	NODE_4196_length_13620_cov_249.237100_g1_i2490	6815	9352	+	2538	8	18	23	0	2	15.5	27.5	0	6	17	36.5	1	6.5	22	435.33	0	6	38	41	1	5	16.5	36.5	0
NODE_4196_length_13620_cov_249.237100_g1_i2490_9	NODE_4196_length_13620_cov_249.237100_g1_i2490	9349	10128	+	780	0	3	1	0	0	0.5	0.5	0	0	0	2.5	0	1	1	131.5	0	0	8	3	0	0	0.5	2.5	0
NODE_4196_length_13620_cov_249.237100_g1_i2490_10	NODE_4196_length_13620_cov_249.237100_g1_i2490	10143	11042	+	900	0	2	1	0	0	1.5	2	0	0	2	1	0	0	2	139.5	0	0	14	7	0	0	1	5	0
NODE_4196_length_13620_cov_249.237100_g1_i2490_11	NODE_4196_length_13620_cov_249.237100_g1_i2490	11045	11518	+	474	0	1	0	0	0	1.5	0.5	0	1	0	1	0	0	0	73.5	0	0	7	0	0	0	2.5	0	0
NODE_4196_length_13620_cov_249.237100_g1_i2490_12	NODE_4196_length_13620_cov_249.237100_g1_i2490	11522	12205	+	684	0.5	5	5.5	0	3	11.5	18	0.5	6	2.5	7.5	0	2.5	2.5	218	0	1.5	19.5	8.5	0	5.5	7.5	13.5	0
NODE_4196_length_13620_cov_249.237100_g1_i2490_13	NODE_4196_length_13620_cov_249.237100_g1_i2490	12147	13505	+	1359	20.5	146	120.5	1	29	130.5	210.5	1.5	38	90.5	169.5	1	44.5	93.5	1534	2	17.5	267.5	186.5	1	27.5	133	218.5	0
NODE_4197_length_13619_cov_175.573675_g1_i2491_1	NODE_4197_length_13619_cov_175.573675_g1_i2491	3	2135	-	2133	39.5	206	285.5	63	66	137.5	249.5	58	67	188	199.5	50	176.5	118.5	652	133	80.5	58	263.5	146	108	223.5	519.5	26
NODE_4197_length_13619_cov_175.573675_g1_i2491_2	NODE_4197_length_13619_cov_175.573675_g1_i2491	2138	4342	-	2205	13	59.5	56	15.5	12.5	35.5	48.5	23	18	46	43	10	25.5	53	374	28	12	30.5	115	23.5	10	97	67.5	16
NODE_4197_length_13619_cov_175.573675_g1_i2491_3	NODE_4197_length_13619_cov_175.573675_g1_i2491	4421	5209	-	789	17.5	68	53.5	23.5	11.5	69	93	13	32	33.5	57.5	18	24	49.5	247.5	39.5	21.5	19.5	76.5	28	24	110	137.5	2
NODE_4197_length_13619_cov_175.573675_g1_i2491_4	NODE_4197_length_13619_cov_175.573675_g1_i2491	5427	6224	-	798	22	114.5	184	35.5	41.5	83	229	43.5	34.5	148.5	215.5	23	99.5	78.5	427.5	50	39	34.5	333.5	64.5	51.5	227	551.5	8.5
NODE_4197_length_13619_cov_175.573675_g1_i2491_5	NODE_4197_length_13619_cov_175.573675_g1_i2491	6279	7088	+	810	33	127	153	48	42	86.5	144.5	32	80.5	97.5	146	35.5	66.5	66	280.5	55.5	49.5	52.5	263	57.5	65.5	199.5	307	15.5
NODE_4197_length_13619_cov_175.573675_g1_i2491_6	NODE_4197_length_13619_cov_175.573675_g1_i2491	7072	8637	+	1566	44.5	288	600.5	150	60	219.5	380.5	56	76	358.5	425	76	102	194.5	572.5	96	57	105	781	116	103	505.5	565	28.5
NODE_4197_length_13619_cov_175.573675_g1_i2491_7	NODE_4197_length_13619_cov_175.573675_g1_i2491	8625	9632	-	1008	4.5	54	36.5	17.5	17.5	36	64	10.5	14	61	74.5	13.5	23	27	186.5	22	8.5	16	107.5	32.5	22	112.5	128	4.5
NODE_4197_length_13619_cov_175.573675_g1_i2491_8	NODE_4197_length_13619_cov_175.573675_g1_i2491	9823	10908	+	1086	1	12	36	13.5	1	15	19	6	1	18.5	26	10	13	9	154	12.5	1	19	70.5	8	4	31.5	36	1
NODE_4197_length_13619_cov_175.573675_g1_i2491_9	NODE_4197_length_13619_cov_175.573675_g1_i2491	10901	11755	+	855	1	0.5	1	6	0	2	2.5	0	0	3.5	2.5	4.5	0.5	4	156	5	0	19	5.5	0.5	1	7	7.5	0
NODE_4197_length_13619_cov_175.573675_g1_i2491_10	NODE_4197_length_13619_cov_175.573675_g1_i2491	11752	12543	+	792	1	11.5	17	0.5	2	24.5	16.5	1	1	20	31.5	5.5	0.5	2	136.5	3.5	1	19	23.5	4.5	3	13.5	19	0
NODE_4197_length_13619_cov_175.573675_g1_i2491_11	NODE_4197_length_13619_cov_175.573675_g1_i2491	12552	13619	+	1068	5	67	107	13	4	82.5	102	3	7	86	173	12	7	22	218	6	4	17	71.5	7	1	76	65.5	0
NODE_4206_length_13611_cov_7.209558_g286_i2_1	NODE_4206_length_13611_cov_7.209558_g286_i2	1	1014	+	1014	0	0	2	0	0	1	0	0	0	1	0	0	0	4	13	0	0	46.83	3	0	0	0	0	0
NODE_4206_length_13611_cov_7.209558_g286_i2_2	NODE_4206_length_13611_cov_7.209558_g286_i2	1101	1400	-	300	0	0	0	0	0	0	0	0	0	0	0	0	0	0	3	0	0	18.33	0	0	0	0	0	0
NODE_4206_length_13611_cov_7.209558_g286_i2_3	NODE_4206_length_13611_cov_7.209558_g286_i2	1404	2201	-	798	0	0	0	0	0	0	0	0	0	0	0	0	0	3	18	0	0	25.33	0	0	0	0	0	0
NODE_4206_length_13611_cov_7.209558_g286_i2_4	NODE_4206_length_13611_cov_7.209558_g286_i2	2222	3700	+	1479	0	0	0	0	0	0	0	0	0	0	0	0	0	6	15	0	0	37.5	0	0	0	0	0	0
NODE_4206_length_13611_cov_7.209558_g286_i2_5	NODE_4206_length_13611_cov_7.209558_g286_i2	3777	4469	+	693	0	0	0	0	0	0	0	0	0	0	0	0	0	0.5	4.5	0	0	31	0	0	0	0	0	0
NODE_4206_length_13611_cov_7.209558_g286_i2_6	NODE_4206_length_13611_cov_7.209558_g286_i2	4484	6103	-	1620	0	0	0	0	0	0	0	0	0	0	0	0	0	13	36.5	0	0	77.5	0	0	0	0	0	0
NODE_4206_length_13611_cov_7.209558_g286_i2_7	NODE_4206_length_13611_cov_7.209558_g286_i2	6167	6484	-	318	0	0	0	0	0	0	0	0	0	0	0	0	0	0.5	6	0	0	26.5	0	0	0	0	0	0
NODE_4206_length_13611_cov_7.209558_g286_i2_8	NODE_4206_length_13611_cov_7.209558_g286_i2	6638	7174	-	537	0	0	0	0	0	0	0	0	0	0	0	0	0	0	10.5	0	0	50	0	0	0	0	0	0
NODE_4206_length_13611_cov_7.209558_g286_i2_9	NODE_4206_length_13611_cov_7.209558_g286_i2	7284	9410	-	2127	0	0	0	0	0	0	0	0	0	0	0	0	0	2	28.5	0	0	77	0	0	0	0	0	0
NODE_4206_length_13611_cov_7.209558_g286_i2_10	NODE_4206_length_13611_cov_7.209558_g286_i2	9549	10283	-	735	0	0	0	0	0	0	0	0	0	0	0	0	0	4	7	0	0	37.5	0	0	0	0	0	0
NODE_4206_length_13611_cov_7.209558_g286_i2_11	NODE_4206_length_13611_cov_7.209558_g286_i2	10432	11529	+	1098	0	0	0	0	0	0	0	0	0	0	0	0	0	9	16	0	0	59.5	0	0	0	0	0	0
NODE_4206_length_13611_cov_7.209558_g286_i2_12	NODE_4206_length_13611_cov_7.209558_g286_i2	11678	13609	+	1932	0	0	0	0	0	0	0	0	0	0	0	0	0	10	23	0	0	73	1	0	0	0	0	0
NODE_4209_length_13609_cov_99.745789_g1_i2502_1	NODE_4209_length_13609_cov_99.745789_g1_i2502	36	251	-	216	0	4	0	0	0	0	2	0	0	2	5	0	0	0	0	0	0	0	5	0	0	9	3	0
NODE_4209_length_13609_cov_99.745789_g1_i2502_2	NODE_4209_length_13609_cov_99.745789_g1_i2502	389	736	-	348	25.5	3.5	9.5	38.5	17	4	21	18	28	7.5	22.5	36.5	12.5	2.5	19.5	13.5	17.5	5	36	15.5	10.5	6	21	1
NODE_4209_length_13609_cov_99.745789_g1_i2502_3	NODE_4209_length_13609_cov_99.745789_g1_i2502	736	1206	-	471	36	12	23.5	60	37	15	45	26.5	43.5	19.5	48	72.5	25.5	3	63	25.5	24	14	61.5	24.5	13	19	42.5	4
NODE_4209_length_13609_cov_99.745789_g1_i2502_4	NODE_4209_length_13609_cov_99.745789_g1_i2502	1203	2462	-	1260	263.5	143.5	166	198.5	213.5	180	356.5	75.5	318.5	208	379.5	170	176	65.5	408.5	195	119.5	87.5	357.5	258	203	327	413	48
NODE_4209_length_13609_cov_99.745789_g1_i2502_5	NODE_4209_length_13609_cov_99.745789_g1_i2502	2533	3723	-	1191	17	2	17	18	14.5	3	19.5	4	5	12	33	25	7	3	57	7	10	10.5	40	18	8.5	11	14.5	13
NODE_4209_length_13609_cov_99.745789_g1_i2502_6	NODE_4209_length_13609_cov_99.745789_g1_i2502	4172	4771	-	600	21	14	34	3	8	26	52	2	9	22	53	0	20	9	57	1	9	17	53	2	13	12	58	0
NODE_4209_length_13609_cov_99.745789_g1_i2502_7	NODE_4209_length_13609_cov_99.745789_g1_i2502	5166	7880	+	2715	934	414	853	687	696	362	874	287	726.5	469	996	387	584.5	278	1041.5	323.5	412.5	251.5	1404	377	447	573	1244	140
NODE_4209_length_13609_cov_99.745789_g1_i2502_8	NODE_4209_length_13609_cov_99.745789_g1_i2502	8012	9250	+	1239	24	1	10.5	95	18	4.5	7	16.5	23.5	3	20	150	23	13	85.5	27.5	16	26.5	47.5	36	5.5	12.5	24.5	13.5
NODE_4209_length_13609_cov_99.745789_g1_i2502_9	NODE_4209_length_13609_cov_99.745789_g1_i2502	9275	11737	+	2463	70	0	5.5	146	43.5	1.5	20	24.5	81	3	42	289	80	7	218	89	63	84	49.5	102	39.5	6.5	31.5	35.5
NODE_4209_length_13609_cov_99.745789_g1_i2502_10	NODE_4209_length_13609_cov_99.745789_g1_i2502	11906	12289	-	384	15	7	7	13	8.5	23	16	9	24.5	10	16.5	46.5	10.5	8.5	50	18	2.5	19.5	18	17	24	25	18	6
NODE_4209_length_13609_cov_99.745789_g1_i2502_11	NODE_4209_length_13609_cov_99.745789_g1_i2502	12441	13130	+	690	96.5	12	47	91	71	17	65	30.5	82	13	77	127.5	86	19	83	79.5	54	33.5	123	70.5	87	20.5	87.5	25
NODE_4209_length_13609_cov_99.745789_g1_i2502_12	NODE_4209_length_13609_cov_99.745789_g1_i2502	13127	13609	+	483	14.5	2	3	42	6	0	3	5.5	15.5	0	11.5	43	10	0.5	15	8.5	10	15	16	6.5	5	3.5	3.5	1
NODE_4210_length_13609_cov_57.605718_g782_i0_1	NODE_4210_length_13609_cov_57.605718_g782_i0	146	871	+	726	0	1	1	0	2	1	2.5	0	4.5	0.5	5	1	2.5	1	16.5	1	1	1	2	0	2.5	4	14.5	0
NODE_4210_length_13609_cov_57.605718_g782_i0_2	NODE_4210_length_13609_cov_57.605718_g782_i0	925	1371	-	447	0	0	6	0	0	0	6.5	0	0.5	1.5	4	0	1.5	3	10.5	0	0	1	0	0	0.5	0	7.5	0
NODE_4210_length_13609_cov_57.605718_g782_i0_3	NODE_4210_length_13609_cov_57.605718_g782_i0	1578	2582	+	1005	1	0	2	2	2	2	5	0	3	7	6	0	2	0	33.5	1	0	0	0	2	2	1.5	10.5	0
NODE_4210_length_13609_cov_57.605718_g782_i0_4	NODE_4210_length_13609_cov_57.605718_g782_i0	2663	4387	+	1725	56	310	427	177	58	194	250.5	69	94	313	319	105	115	143.5	347.5	120	52	86	434	125	64	332.5	491.5	45
NODE_4210_length_13609_cov_57.605718_g782_i0_5	NODE_4210_length_13609_cov_57.605718_g782_i0	4458	5702	-	1245	1	8	16	6	1	5	8.5	1	3	7	15	4	5	4.5	50.5	4	1	9	18	1	1	9	29	1
NODE_4210_length_13609_cov_57.605718_g782_i0_6	NODE_4210_length_13609_cov_57.605718_g782_i0	5931	6248	+	318	0	3	0	0	0	4	4	0	0	2	2	0	1	1	15.5	0	0	0	4	0	3	2	3	0
NODE_4210_length_13609_cov_57.605718_g782_i0_7	NODE_4210_length_13609_cov_57.605718_g782_i0	6671	8353	+	1683	105.5	231.5	771.5	145	128.5	183.83	163	54	165.5	337	343.5	92.5	125	297.5	534	54.5	74	205.5	1801	41.5	52.5	507	509.5	20.5
NODE_4210_length_13609_cov_57.605718_g782_i0_8	NODE_4210_length_13609_cov_57.605718_g782_i0	8357	8665	+	309	7.5	22.5	29.5	19	9.5	13.83	31.5	13	13.5	22	27	8	6.5	9.5	81	10.5	3	16.5	19	4.5	3	20	36.5	1.5
NODE_4210_length_13609_cov_57.605718_g782_i0_9	NODE_4210_length_13609_cov_57.605718_g782_i0	8724	9662	+	939	7	20	32	6	7	13.33	29.5	1	4	7	34.5	8.5	3.5	2	36	4	1	2	31	2	5.5	12	32	0
NODE_4210_length_13609_cov_57.605718_g782_i0_10	NODE_4210_length_13609_cov_57.605718_g782_i0	10290	10517	-	228	1	0.5	3	0.5	6	1	3	0	2	0	2	0.5	3	2	103.5	0.5	2	7.5	1	1	3	1.5	6.5	0
NODE_4210_length_13609_cov_57.605718_g782_i0_11	NODE_4210_length_13609_cov_57.605718_g782_i0	10514	11275	-	762	4	8.5	16.5	2.5	3	7	16	0	1	2	19	3	9	3	312.5	4.5	5	29	13	0	5	4.5	12	0
NODE_4210_length_13609_cov_57.605718_g782_i0_12	NODE_4210_length_13609_cov_57.605718_g782_i0	11262	12761	-	1500	1	10	14.5	0	5	5	17	0	3	5	22	4.5	6	13	502	0	1	52.5	29	4	1	19	16.5	0
NODE_4211_length_13609_cov_33.833038_g741_i1_1	NODE_4211_length_13609_cov_33.833038_g741_i1	1	1899	-	1899	0	8	3	0	0	11.5	1.5	0	0	17	0	0	0	21	28	0	0	166.5	0	0	0.5	8	3	0
NODE_4211_length_13609_cov_33.833038_g741_i1_2	NODE_4211_length_13609_cov_33.833038_g741_i1	1938	4847	-	2910	0	4.5	0	0	0	3	5.5	0	0	1.5	4	0	0	69.33	73	0	0	424.5	2	0	0.5	4.5	5	0
NODE_4211_length_13609_cov_33.833038_g741_i1_3	NODE_4211_length_13609_cov_33.833038_g741_i1	4844	5050	-	207	0	0.5	0	0	0	1	0	0	0	0.5	0	0	0	11.83	9.5	0	0	26.5	0	0	0	0.5	1	0
NODE_4211_length_13609_cov_33.833038_g741_i1_4	NODE_4211_length_13609_cov_33.833038_g741_i1	5167	6426	+	1260	0	2	2	0	0	2.5	2	0	0	8	2	0	0	43.83	40.5	0	0	220.5	3	0	0	8	5	0
NODE_4211_length_13609_cov_33.833038_g741_i1_5	NODE_4211_length_13609_cov_33.833038_g741_i1	6423	9953	+	3531	0	4	0	0	0	5	6	0	0	3	0	0	0	97.5	106	0	0	795	3	0	0	9.5	5.5	0
NODE_4211_length_13609_cov_33.833038_g741_i1_6	NODE_4211_length_13609_cov_33.833038_g741_i1	9982	10659	-	678	0	5	3	0	0	9	7	0	0	5	6	0	0	21	17	0	0	174.5	2	0	0	3.5	0.5	0
NODE_4211_length_13609_cov_33.833038_g741_i1_7	NODE_4211_length_13609_cov_33.833038_g741_i1	10701	11213	-	513	0	0	0	0	0	0	0.5	0	0	2	0	0	0	13.5	6.5	0	0	106.33	0	0	0	0	0	0
NODE_4211_length_13609_cov_33.833038_g741_i1_8	NODE_4211_length_13609_cov_33.833038_g741_i1	11200	11529	-	330	0	0	0	0.5	0	0.5	0.5	0	0	3	0	0	3	10	17	0	2	88.83	0	1.5	0.5	0	1	1
NODE_4211_length_13609_cov_33.833038_g741_i1_9	NODE_4211_length_13609_cov_33.833038_g741_i1	11534	12442	-	909	0	0	0	0.5	0	0.5	0	0	0	1	0	0	6	18.5	31	0	0	237.33	0	1.5	1.5	1	1	0
NODE_4211_length_13609_cov_33.833038_g741_i1_10	NODE_4211_length_13609_cov_33.833038_g741_i1	12578	13609	-	1032	0	0	0	0	0	0	0	0	0	1	1	0	0	16.5	13.5	0	0	201	0	0	0	1	0	0
NODE_4212_length_13608_cov_435.478980_g1_i2503_1	NODE_4212_length_13608_cov_435.478980_g1_i2503	1	279	+	279	110	29	48	9	172	21	61	6	195.5	22.5	77	7.5	134.5	24	102.5	5.5	45	61.5	95	11.5	110	40	84	9
NODE_4212_length_13608_cov_435.478980_g1_i2503_2	NODE_4212_length_13608_cov_435.478980_g1_i2503	286	1137	+	852	635	140.5	242	33	703	154.5	277	18.5	935	165	354.5	27	461	144	574	29.5	219	378	480.5	15	315.5	327.5	515	9
NODE_4212_length_13608_cov_435.478980_g1_i2503_3	NODE_4212_length_13608_cov_435.478980_g1_i2503	1143	2282	-	1140	228	36	74	16	269.5	50.5	92	7.5	341.5	44.5	119.5	8.5	269	46	490.5	11	195	321.5	118.5	6.5	234	52	137	3
NODE_4212_length_13608_cov_435.478980_g1_i2503_4	NODE_4212_length_13608_cov_435.478980_g1_i2503	2419	3510	+	1092	234.5	153.5	185.5	16	170	261	205.5	5	245.5	171.5	222.5	14	487.5	100.5	600	22	242	422	186	48	472	198.5	193	9
NODE_4212_length_13608_cov_435.478980_g1_i2503_5	NODE_4212_length_13608_cov_435.478980_g1_i2503	3624	4190	+	567	1111	238	509	47	1246	274.5	655.5	30.5	1423.5	388.5	747.5	39	856.5	219.5	678.5	33	753	271	591	33.5	974	399	867.5	12.5
NODE_4212_length_13608_cov_435.478980_g1_i2503_6	NODE_4212_length_13608_cov_435.478980_g1_i2503	4293	6530	+	2238	2191	495	951	319.5	2052	446.5	954	94.5	2340	577.5	832	156	1490	499.5	1604.5	130	1319.5	838	1115	167.5	1422.5	596.5	1033.5	98.5
NODE_4212_length_13608_cov_435.478980_g1_i2503_7	NODE_4212_length_13608_cov_435.478980_g1_i2503	6623	8059	-	1437	1056.5	119	207.5	12.5	1075.5	144	312	13	1486	168.5	368	17	590.5	132.5	668	12	342.5	375	295	14	651	198.5	320	4
NODE_4212_length_13608_cov_435.478980_g1_i2503_8	NODE_4212_length_13608_cov_435.478980_g1_i2503	8424	9098	+	675	451	77.5	144	23	432	94.5	190.5	9	633.5	115	186	12.5	398	117.5	375.5	16.5	286.5	209	273	10	343	181	355.5	8
NODE_4212_length_13608_cov_435.478980_g1_i2503_9	NODE_4212_length_13608_cov_435.478980_g1_i2503	9095	10408	+	1314	288	51.5	93	42	366	41.5	111.5	10	450.5	75	149.5	26.5	380	109.5	402.5	21.5	255.5	307	251.5	29	275.5	135.5	252	10
NODE_4212_length_13608_cov_435.478980_g1_i2503_10	NODE_4212_length_13608_cov_435.478980_g1_i2503	10539	11084	+	546	3	5	1	0	2	4	6	0	5	1	3	2	4	8	72.5	2.5	2	86	1.5	0	4.5	2	10	0
NODE_4212_length_13608_cov_435.478980_g1_i2503_11	NODE_4212_length_13608_cov_435.478980_g1_i2503	11163	11552	+	390	67	22	32	5	99	22	37.5	2	117	20	26.5	3	86	6	55	5.5	70	33	32	7	103	19.5	49.5	4
NODE_4212_length_13608_cov_435.478980_g1_i2503_12	NODE_4212_length_13608_cov_435.478980_g1_i2503	11663	12124	+	462	320.5	185	100	26	613	281	470.5	12	940	156	379	35	498	45	409	51	198	132	208	79	919	271	456	6
NODE_4212_length_13608_cov_435.478980_g1_i2503_13	NODE_4212_length_13608_cov_435.478980_g1_i2503	12338	13459	-	1122	387	101	197	36	455	106.5	175.5	9	561	89.5	228.5	13	289.5	66	273	9	168	179.5	170	14	219.5	111.5	180	11
NODE_4212_length_13608_cov_435.478980_g1_i2503_14	NODE_4212_length_13608_cov_435.478980_g1_i2503	13452	13607	-	156	5.5	2	0	2	3	0.5	1.5	0	1	0.5	8.5	0	5.5	0	3.5	1	1	1.5	1	0	0.5	0.5	2	0
NODE_4213_length_13607_cov_54.111423_g594_i3_1	NODE_4213_length_13607_cov_54.111423_g594_i3	3	611	-	609	3	9	4	1	2	13.5	23	2	1	10.5	13	0	3	0	17	6	2	1	2	1	3	15	7	0
NODE_4213_length_13607_cov_54.111423_g594_i3_2	NODE_4213_length_13607_cov_54.111423_g594_i3	617	1669	-	1053	1	8	7.5	2	3	12.5	30.5	0	5	8.5	11	0	3	4	19.5	3	3	3	7	3	3	6	2	0
NODE_4213_length_13607_cov_54.111423_g594_i3_3	NODE_4213_length_13607_cov_54.111423_g594_i3	1743	2384	-	642	1	7	10.5	4	2	10	7.5	0	4	13.5	8.5	1.5	0	5	15	2	0	4	2	2	3	9	2.5	1
NODE_4213_length_13607_cov_54.111423_g594_i3_4	NODE_4213_length_13607_cov_54.111423_g594_i3	2392	3033	-	642	0	7	12	9	2	16	31.5	0	6.5	6.5	18.5	1.5	3	1	9.5	2	0	3	5	4.5	5	13	9.5	0
NODE_4213_length_13607_cov_54.111423_g594_i3_5	NODE_4213_length_13607_cov_54.111423_g594_i3	3044	3682	-	639	2	19.5	37.5	4.5	9	20.5	47	0.5	8.5	18	21	1	3.5	8	21	10.5	1	2	32	2.5	5	17.5	17	0
NODE_4213_length_13607_cov_54.111423_g594_i3_6	NODE_4213_length_13607_cov_54.111423_g594_i3	3711	4289	-	579	3	7	15	6	4.5	20.5	21	0.5	4	5.5	13.5	0	2.5	4	10	3.5	0	2	6	7	5	9.5	8.5	0
NODE_4213_length_13607_cov_54.111423_g594_i3_7	NODE_4213_length_13607_cov_54.111423_g594_i3	4338	5294	-	957	4	35.5	36.5	5.5	9.5	34	66.5	1	13	45.5	61.5	1	1	4	25.5	2	1	6	12	1	9	29	19.5	0
NODE_4213_length_13607_cov_54.111423_g594_i3_8	NODE_4213_length_13607_cov_54.111423_g594_i3	5437	6240	-	804	311	400.5	1133	56	277.5	496	727.5	10	437	636	1097.5	14.5	232.5	299.5	549	27	216	159	1410	16	166.5	625	943.5	13
NODE_4213_length_13607_cov_54.111423_g594_i3_9	NODE_4213_length_13607_cov_54.111423_g594_i3	6254	6877	-	624	1	3.5	9	0	3	4.5	12	1	3.5	0	14	0.5	0.5	7.5	92.5	0	2	24	24	0	2.5	10	30	0
NODE_4213_length_13607_cov_54.111423_g594_i3_10	NODE_4213_length_13607_cov_54.111423_g594_i3	6874	7614	-	741	1.5	10	17.5	0	1	7	15.5	0	5	3	26.5	0	2	7	160	0	5	19.5	47.5	0	1	8	43.5	0
NODE_4213_length_13607_cov_54.111423_g594_i3_11	NODE_4213_length_13607_cov_54.111423_g594_i3	7611	8975	-	1365	18.5	37	60.5	4	14	32.5	89.5	2	32	35.5	124.5	3	18.5	40	427.5	6	10	48.5	169.5	6	8.5	61	158.5	4
NODE_4213_length_13607_cov_54.111423_g594_i3_12	NODE_4213_length_13607_cov_54.111423_g594_i3	9126	9614	-	489	3	5	5	0	2.5	12	34.5	0	4.5	3.5	14.5	0	2.5	4	151	0	0	26	12	0	4.5	7	14.5	0
NODE_4213_length_13607_cov_54.111423_g594_i3_13	NODE_4213_length_13607_cov_54.111423_g594_i3	9803	11095	+	1293	1	0	12	0	1	4	8	0	0	5	17	2	1	24	245.5	0	0	62	4	3	1	5	2	0
NODE_4213_length_13607_cov_54.111423_g594_i3_14	NODE_4213_length_13607_cov_54.111423_g594_i3	11868	12155	-	288	8	11	5	6	22	15	65	8	17	16	37	6	15	10	129	13	14	19	23	9	31	11	47	0
NODE_4213_length_13607_cov_54.111423_g594_i3_15	NODE_4213_length_13607_cov_54.111423_g594_i3	12881	13606	+	726	0	0	5	0	0	0	0	0	0	0	4	0	0	5	54	0	0	14	8	0	0	1	0	0
NODE_4214_length_13605_cov_199.233594_g1_i2504_1	NODE_4214_length_13605_cov_199.233594_g1_i2504	115	1473	-	1359	618.5	33.5	118.5	472.5	532	52.5	271.5	166.5	653.5	50.5	275.5	374	675.5	40	836	347	533.5	137	319.5	516	587.5	82.5	303	134
NODE_4214_length_13605_cov_199.233594_g1_i2504_2	NODE_4214_length_13605_cov_199.233594_g1_i2504	1521	1913	-	393	40.5	1.5	8.5	28	42.5	12.5	15	6.5	55.5	5.5	14	16	52	8.5	121.5	11.5	56.5	19	21.5	20.5	62	5.5	20.5	9
NODE_4214_length_13605_cov_199.233594_g1_i2504_3	NODE_4214_length_13605_cov_199.233594_g1_i2504	1991	2752	-	762	97.5	11	20	9	125	12	23.5	8	187	17	34	36	83	33	201.5	15.5	63.5	79.5	30	10.5	127	9.5	35.5	4
NODE_4214_length_13605_cov_199.233594_g1_i2504_4	NODE_4214_length_13605_cov_199.233594_g1_i2504	2749	3324	-	576	33.5	0	9	5.5	37	2	8	5	49	5	5	13	24.5	10.5	105	5.5	18.5	22	2	3	46.5	3.5	6	2
NODE_4214_length_13605_cov_199.233594_g1_i2504_5	NODE_4214_length_13605_cov_199.233594_g1_i2504	3328	4599	-	1272	64	2	6	13	79.5	2	6	6	90	7	9.5	35	80	12	165	12.5	45	35.5	8	21	76	7	6	2
NODE_4214_length_13605_cov_199.233594_g1_i2504_6	NODE_4214_length_13605_cov_199.233594_g1_i2504	4948	5322	+	375	354	26	52	563	443	25	182	491	415	10	130	411	401	8	159	982	189	11	29	995	452	15	72	161
NODE_4214_length_13605_cov_199.233594_g1_i2504_7	NODE_4214_length_13605_cov_199.233594_g1_i2504	5869	6192	-	324	49	4	16	57.5	71.5	5.5	33	34.5	79.83	5.5	35.5	58	55	4	42.83	37	17.17	8	9.5	74.5	74.5	10	27	9
NODE_4214_length_13605_cov_199.233594_g1_i2504_8	NODE_4214_length_13605_cov_199.233594_g1_i2504	6182	6370	-	189	44	5	7	43	41.5	5.5	22.5	28	40.33	2.5	19.5	33	35.5	1	20.83	22.5	24.67	9	7.5	26.5	24.5	4	9	21.5
NODE_4214_length_13605_cov_199.233594_g1_i2504_9	NODE_4214_length_13605_cov_199.233594_g1_i2504	6544	7125	+	582	11	3	2	12.5	11	0	4.5	7.5	14.83	1	7	31.5	16	3	33.83	11	16.17	9	1	22	12	1	4	3.5
NODE_4214_length_13605_cov_199.233594_g1_i2504_10	NODE_4214_length_13605_cov_199.233594_g1_i2504	7190	8188	-	999	8	0	0	35	11	0	3	10	7.5	0	1	52.5	16.5	0	39	20	15	5	4	19.5	8.5	0	0	7.5
NODE_4214_length_13605_cov_199.233594_g1_i2504_11	NODE_4214_length_13605_cov_199.233594_g1_i2504	8185	9126	-	942	8	0	0	30	9	0	1	9	2.5	0	7	89	16	1.5	47	17.5	11	15	8	27.5	7.5	0	0	15.5
NODE_4214_length_13605_cov_199.233594_g1_i2504_12	NODE_4214_length_13605_cov_199.233594_g1_i2504	9123	10373	-	1251	4	0	0	11	2	0	0	7	6	0	2	62	7	4.5	60.5	7	5	20	4	9	2	1	3	10
NODE_4214_length_13605_cov_199.233594_g1_i2504_13	NODE_4214_length_13605_cov_199.233594_g1_i2504	11116	12477	-	1362	32	1	12	80	13	6	7	18	53	7	18	117.5	34	18	291	58	15	46	20	50	20.5	12	26	14
NODE_4214_length_13605_cov_199.233594_g1_i2504_14	NODE_4214_length_13605_cov_199.233594_g1_i2504	12529	12888	-	360	8	0	0	1.5	5	0	3	0	1	0	1.5	18.5	1	0.5	61	1	6	17	2.5	2	5.5	0.5	0	1
NODE_4214_length_13605_cov_199.233594_g1_i2504_15	NODE_4214_length_13605_cov_199.233594_g1_i2504	12888	13199	-	312	0	1	0	0.5	0	0	0	0	0	0	0.5	20.5	2	1	45.5	1.5	0	10	2.5	1	0	0.5	1	0
NODE_4214_length_13605_cov_199.233594_g1_i2504_16	NODE_4214_length_13605_cov_199.233594_g1_i2504	13228	13521	+	294	1	0	0	3	2	0	1	0	1	0	0	11.5	2	5.5	23.5	0.5	5	4	0	1	1	0	1	0
NODE_4215_length_13604_cov_332.347646_g1_i2505_1	NODE_4215_length_13604_cov_332.347646_g1_i2505	1	183	+	183	1	97.5	15	0	5	111	98	1	7	47.5	89	0	3.5	8	101	0	3	3	32	0	11	97	94	0
NODE_4215_length_13604_cov_332.347646_g1_i2505_2	NODE_4215_length_13604_cov_332.347646_g1_i2505	395	769	+	375	404	1105.5	1052.5	51.5	546.5	1175	1536	43.5	749	1136.5	1453	38	349.5	477.5	961.5	41	212	342.5	1307	29	411	1430	1455	0
NODE_4215_length_13604_cov_332.347646_g1_i2505_3	NODE_4215_length_13604_cov_332.347646_g1_i2505	773	1249	+	477	130.5	598.33	561.5	71	203	618	784	25.5	250	558.5	738.5	40	141	292.5	587.5	15.5	113.5	230	740	27.5	131	713	837.5	10
NODE_4215_length_13604_cov_332.347646_g1_i2505_4	NODE_4215_length_13604_cov_332.347646_g1_i2505	1273	1878	+	606	218.5	745.83	588	43	391.5	689.5	828	30	482	815	752	37	270	401	647.5	18.5	163.5	247.5	752	25	223.5	868.5	865	9
NODE_4215_length_13604_cov_332.347646_g1_i2505_5	NODE_4215_length_13604_cov_332.347646_g1_i2505	1871	3124	+	1254	536.5	845.83	616	100	757	1007.5	1251.5	66	952.5	861.5	1046.5	85.5	527	432	880.33	47.5	351.5	321.5	878.5	80	799	1006.5	1038.5	18
NODE_4215_length_13604_cov_332.347646_g1_i2505_6	NODE_4215_length_13604_cov_332.347646_g1_i2505	3124	3597	+	474	41	228.5	129.5	26.5	54	276	307	10	71.5	163.5	232.5	21	45	74.5	244.83	5.5	33	74	124	13.5	107.5	213.5	208	0
NODE_4215_length_13604_cov_332.347646_g1_i2505_7	NODE_4215_length_13604_cov_332.347646_g1_i2505	3597	4925	+	1329	156	551.5	408	126.5	300	595	647.5	70.5	338	480	628.5	66	236	223	666.83	47	114	247.5	436	73	268.5	576	609	8
NODE_4215_length_13604_cov_332.347646_g1_i2505_8	NODE_4215_length_13604_cov_332.347646_g1_i2505	4937	7270	+	2334	115.5	563	267.5	52.5	160	509	431	30.5	201.5	406.5	444	39.5	95.5	198.5	604.5	28	71	299	378	40	138	632.5	444.5	0
NODE_4215_length_13604_cov_332.347646_g1_i2505_9	NODE_4215_length_13604_cov_332.347646_g1_i2505	7267	8319	+	1053	105	321.5	300	86	230.5	372.5	539.5	53	246.5	462.5	513.5	49	137.5	187.5	485.5	54	66	152	331	48.5	269.5	356.5	469.5	9
NODE_4215_length_13604_cov_332.347646_g1_i2505_10	NODE_4215_length_13604_cov_332.347646_g1_i2505	8330	8818	+	489	121	455.5	308.5	104	230	558	623.5	47.5	275.5	558.5	615	38	144	217.5	482	56.5	55	144	431.5	58	301.5	625	575	10
NODE_4215_length_13604_cov_332.347646_g1_i2505_11	NODE_4215_length_13604_cov_332.347646_g1_i2505	8831	9433	+	603	28	186	106.5	24	26.5	216.5	205	10.5	45.5	198.5	203	10	21	68	227.5	13.5	12.5	65	146.5	11.5	22.5	235	187	3
NODE_4215_length_13604_cov_332.347646_g1_i2505_12	NODE_4215_length_13604_cov_332.347646_g1_i2505	9645	9950	+	306	361.5	724.5	1534.5	61	492	765.5	987	30.5	469.5	1278.5	1844	30.5	462	364	775	48.5	402	198.5	1347	58	452.5	855	1148	13
NODE_4215_length_13604_cov_332.347646_g1_i2505_13	NODE_4215_length_13604_cov_332.347646_g1_i2505	9953	12037	+	2085	433	1034.5	1757.5	252	467.5	1180.5	1485.5	107	561.5	1776	2273.5	137.5	347.5	591	1249	144.5	256	474	1880.5	198.5	345.5	1384	1373	92
NODE_4215_length_13604_cov_332.347646_g1_i2505_14	NODE_4215_length_13604_cov_332.347646_g1_i2505	12061	13545	+	1485	23.5	584	424	48	36.5	571	575.5	9.5	62	745	754	30	40.5	331	490	31	23	244.5	523	44.5	52	874.5	536	12
NODE_4216_length_13603_cov_29.758241_g321_i1_1	NODE_4216_length_13603_cov_29.758241_g321_i1	3	476	-	474	0	0	0	0.5	0	1.5	0	0	0	0	0	22	2	3	64	1	0.5	21.5	1	5	0	0	1	1
NODE_4216_length_13603_cov_29.758241_g321_i1_2	NODE_4216_length_13603_cov_29.758241_g321_i1	473	1174	-	702	3	7	11	2.5	7	2.5	15	0	4	2	9	58	4	7	126	6	2.5	28.5	18	6	3	11	8	0
NODE_4216_length_13603_cov_29.758241_g321_i1_3	NODE_4216_length_13603_cov_29.758241_g321_i1	1492	1695	-	204	29	0	5	5	48	2	7	2	93	0	3	12	35	2	43	8	37	3	3	15	82	0	7	0
NODE_4216_length_13603_cov_29.758241_g321_i1_4	NODE_4216_length_13603_cov_29.758241_g321_i1	2647	3006	+	360	9	0	2.5	13	11	0	3	2.5	12	0	1	22.5	12	2	33	4.5	9.5	3.5	1.5	9	19.5	1	4	2.5
NODE_4216_length_13603_cov_29.758241_g321_i1_5	NODE_4216_length_13603_cov_29.758241_g321_i1	3089	3259	+	171	4	0	0.5	4	0	0	0	0.5	2	0	0	17.5	1	1	15.5	0.5	0.5	5.5	2.5	0	1.5	0	0	2.5
NODE_4216_length_13603_cov_29.758241_g321_i1_6	NODE_4216_length_13603_cov_29.758241_g321_i1	3549	3803	+	255	2.5	0	0.5	2.5	3.5	1.5	2.5	1	3.5	0.5	5	22	2.5	0	34.5	4	1.5	15	0	4.5	5.5	1	4	1
NODE_4216_length_13603_cov_29.758241_g321_i1_7	NODE_4216_length_13603_cov_29.758241_g321_i1	3901	4215	+	315	20.5	2	0.5	38.5	11.5	2.5	4.5	23	8.5	1.5	16	27.5	23.5	0	84.5	57.5	17.5	19	6	62.5	26.5	1	9	10
NODE_4216_length_13603_cov_29.758241_g321_i1_8	NODE_4216_length_13603_cov_29.758241_g321_i1	4374	5567	+	1194	3.5	0	2	21	5	3	1	5	7.5	1	9	83	9	10	225	13.5	15	57.5	8	17	7	2	9	3
NODE_4216_length_13603_cov_29.758241_g321_i1_9	NODE_4216_length_13603_cov_29.758241_g321_i1	5634	13601	+	7968	13.5	0	27	45	9	5	7	7	14.5	6	6	617.5	23	44	1010.5	27	10	340.5	31	38	15	7	16	14
NODE_4217_length_13598_cov_335.991941_g705_i3_1	NODE_4217_length_13598_cov_335.991941_g705_i3	3	1193	-	1191	47.5	18.5	12	2	56	15.5	26	0.5	103.5	13	26	18.5	114.5	41	248.5	11	45	267.5	44	11.5	63.5	43.5	45	1
NODE_4217_length_13598_cov_335.991941_g705_i3_2	NODE_4217_length_13598_cov_335.991941_g705_i3	1207	2274	-	1068	33	12	2	4	31.5	12	11.5	1	65	8	13	11.5	41	24	135.5	7	24.5	148	11	8	41	17.5	28	0
NODE_4217_length_13598_cov_335.991941_g705_i3_3	NODE_4217_length_13598_cov_335.991941_g705_i3	2274	3755	-	1482	101	47	60	9	160.5	65.5	53	6.5	287.5	65	72	31.5	197.5	84	579	42	78.5	461	123	53.5	189	133.5	122.5	14
NODE_4217_length_13598_cov_335.991941_g705_i3_4	NODE_4217_length_13598_cov_335.991941_g705_i3	3813	4565	-	753	82.5	11.5	22	8	54	17	18.5	1	96	18	51	8.5	60.5	25.5	144.5	11	53.5	154	41	5	46	58.5	45.5	0
NODE_4217_length_13598_cov_335.991941_g705_i3_5	NODE_4217_length_13598_cov_335.991941_g705_i3	4665	7076	-	2412	127.5	27.5	62	12	149	36.5	58	7	185.5	27	64	15.5	211.5	104	593.5	15	136.5	469	101	18	183	63	130.5	14
NODE_4217_length_13598_cov_335.991941_g705_i3_6	NODE_4217_length_13598_cov_335.991941_g705_i3	7162	8574	-	1413	112.5	23	38	3	111.5	38	49	1	212	31.5	54.5	11	203.5	64	543	5	78.5	470.5	46	14.5	203	52.5	76	0
NODE_4217_length_13598_cov_335.991941_g705_i3_7	NODE_4217_length_13598_cov_335.991941_g705_i3	8571	9143	-	573	14	12.5	6	1	49.5	9.5	12.5	0	62	6.5	3.5	7.5	51	26.5	194.5	1	15.5	183	13.5	1.5	45.5	9	29.5	0
NODE_4217_length_13598_cov_335.991941_g705_i3_8	NODE_4217_length_13598_cov_335.991941_g705_i3	9298	10035	-	738	226	73	46	17	473	63	152.5	10	663.5	60	100	19	507.5	58	297.5	13	204	205	108.5	35	744	79.5	251	9
NODE_4217_length_13598_cov_335.991941_g705_i3_9	NODE_4217_length_13598_cov_335.991941_g705_i3	10519	10947	-	429	1028	163.5	232	142	1559	150.5	448	78	1606.5	232	384	61	1251	65	280.5	97.5	495	132.5	173	129	1150.5	150.5	335	27
NODE_4217_length_13598_cov_335.991941_g705_i3_10	NODE_4217_length_13598_cov_335.991941_g705_i3	11147	11914	-	768	1912	153.5	184	117	2159	147.5	468	53	2450.5	187	355	54	1734	82	286.5	21.5	891	169.5	160	73	1390.5	114.5	291	16
NODE_4217_length_13598_cov_335.991941_g705_i3_11	NODE_4217_length_13598_cov_335.991941_g705_i3	12557	13597	-	1041	120	19	27	24	155	31	60	14	166	31	47	10	231	27	267	18	115	157	37	26	193	17	32	4
NODE_4218_length_13598_cov_75.383438_g783_i0_1	NODE_4218_length_13598_cov_75.383438_g783_i0	1	915	+	915	6.5	92.5	101	5	3.5	82.5	92	3	13.5	93	104.5	8	16	29	338	7	6	16	83.5	7	10.5	69.5	91	1
NODE_4218_length_13598_cov_75.383438_g783_i0_2	NODE_4218_length_13598_cov_75.383438_g783_i0	917	1231	+	315	5.5	63.5	56.5	0	1.5	73.5	81	0	6.5	90	63.5	0	6	30	108.5	0	3	6	35.5	0	4.5	58	73	0
NODE_4218_length_13598_cov_75.383438_g783_i0_3	NODE_4218_length_13598_cov_75.383438_g783_i0	1488	2828	+	1341	8	16	16.5	0	1	19	7	0	4	25	8	4	4	20	247	5	2	80	47	1	2	27.5	31	0
NODE_4218_length_13598_cov_75.383438_g783_i0_4	NODE_4218_length_13598_cov_75.383438_g783_i0	2944	3057	+	114	1.5	8.5	10.5	0	1	29	35.5	0	1.5	7	18.5	0	1	5	25.5	0	0	3.5	8	0	2.5	14.5	19.5	0
NODE_4218_length_13598_cov_75.383438_g783_i0_5	NODE_4218_length_13598_cov_75.383438_g783_i0	3054	4388	+	1335	3.5	73.5	50	0	2	96.5	142	0	5.5	57.5	75.5	0	4	12.5	146.5	0	3	7.5	42	0	7.5	75.5	94	0
NODE_4218_length_13598_cov_75.383438_g783_i0_6	NODE_4218_length_13598_cov_75.383438_g783_i0	4385	6421	+	2037	10	199	102.5	2	8	158.5	202	0	13.5	172.5	136.5	0	19.5	22.5	264	0	7	17	139	0	10	121	198	0
NODE_4218_length_13598_cov_75.383438_g783_i0_7	NODE_4218_length_13598_cov_75.383438_g783_i0	6421	7914	+	1494	0.5	66.5	36.5	0	3	65	41	0	4	67.5	57	0	7.5	25	175	0.5	0	12.5	82	0	0	47	66.5	0
NODE_4218_length_13598_cov_75.383438_g783_i0_8	NODE_4218_length_13598_cov_75.383438_g783_i0	7898	9133	+	1236	3.5	74	62.5	2	8	94	89.5	0	8.5	102.5	128.5	0	10	22	142.5	0.5	3	16.5	96	0	12	76	89	0
NODE_4218_length_13598_cov_75.383438_g783_i0_9	NODE_4218_length_13598_cov_75.383438_g783_i0	9133	10014	+	882	0	33.5	11	0	0	50.5	50	0	4	23	27.5	0	3	11	118	0	1	8	23	0	3	20	30	0
NODE_4218_length_13598_cov_75.383438_g783_i0_10	NODE_4218_length_13598_cov_75.383438_g783_i0	10079	12631	+	2553	8	51	52	1	8	49.5	61	0	4	48	57.5	0	4	35	246	0	5	18	65	0	1	60	83	0
NODE_4218_length_13598_cov_75.383438_g783_i0_11	NODE_4218_length_13598_cov_75.383438_g783_i0	12866	13129	+	264	1.5	5	3	0	2	8	5.5	0	1	5	4.5	1	1	0	70	2	4	8.5	25.5	1	0	8	20.5	0
NODE_4218_length_13598_cov_75.383438_g783_i0_12	NODE_4218_length_13598_cov_75.383438_g783_i0	13132	13590	+	459	1.5	5	4	0	2	7	6.5	0	0	6	2.5	0	2	8	91	0	0	20.5	4.5	2	1	18	6.5	0
NODE_4219_length_13593_cov_161.222707_g1_i2506_1	NODE_4219_length_13593_cov_161.222707_g1_i2506	3	1469	-	1467	21	29.5	35	2	29	57	35.5	2	22	57.5	57.5	0	28	46	216	0	24	156	84.5	1	24	74.5	50	0
NODE_4219_length_13593_cov_161.222707_g1_i2506_2	NODE_4219_length_13593_cov_161.222707_g1_i2506	1586	3037	-	1452	46	245	155	8	76	140.5	93.5	3	78	236	209.5	6	72	146.5	491	11	36	336.5	422.5	7	56	438.5	251.5	0
NODE_4219_length_13593_cov_161.222707_g1_i2506_3	NODE_4219_length_13593_cov_161.222707_g1_i2506	3224	4057	-	834	0	56.5	11	0	3	36	10.5	1	3	45	28.5	0	3	12.5	150.5	0	0	146.5	22	0	1	30	14.5	0
NODE_4219_length_13593_cov_161.222707_g1_i2506_4	NODE_4219_length_13593_cov_161.222707_g1_i2506	4089	8009	-	3921	1	93	50	0	2	87.5	41.5	0	0	72.5	47.5	0	0	67	490.5	1	1	428	50	0	1	135	34	0
NODE_4219_length_13593_cov_161.222707_g1_i2506_5	NODE_4219_length_13593_cov_161.222707_g1_i2506	8172	10919	+	2748	13	33	26	1	8	26	27	4	8	36	44	9	7	48	317	3	6	259	117.5	5	6	89	48	0
NODE_4219_length_13593_cov_161.222707_g1_i2506_6	NODE_4219_length_13593_cov_161.222707_g1_i2506	11060	11659	-	600	0	143	65	0	1	80	61	0	3	123	137	0	2	170	186.5	0	4	163.5	287.5	0	0	357	170	0
NODE_4219_length_13593_cov_161.222707_g1_i2506_7	NODE_4219_length_13593_cov_161.222707_g1_i2506	11799	12908	+	1110	5.5	336	134	3.5	8.5	330.5	285.5	0	16	285	237	2	4	232	1742	0	3.5	1012	302.5	0	14	703	434	0
NODE_4219_length_13593_cov_161.222707_g1_i2506_8	NODE_4219_length_13593_cov_161.222707_g1_i2506	12947	13591	+	645	2.5	88	93	1.5	7.5	91.5	97.5	1	8	124	111	2	2	175	937.5	0	3.5	494.5	150.5	0	4	123	110	0
NODE_4221_length_13592_cov_7.069384_g784_i0_1	NODE_4221_length_13592_cov_7.069384_g784_i0	1	1245	+	1245	0	0	0	0	0	0	0	0	0	0	0	0	0	2	14.5	0	0	43.5	0	0	0	0	0	0
NODE_4221_length_13592_cov_7.069384_g784_i0_2	NODE_4221_length_13592_cov_7.069384_g784_i0	1330	2700	+	1371	0	0	0	0	0	0	0	0	0	1	0	0	0	7	22.5	0	0	55.5	0	0	0	0	0	0
NODE_4221_length_13592_cov_7.069384_g784_i0_3	NODE_4221_length_13592_cov_7.069384_g784_i0	2811	3983	+	1173	0	0	0	0	0	0	0	0	0	0	0	0	0	0	19	0	0	42	0	0	0	0	0	0
NODE_4221_length_13592_cov_7.069384_g784_i0_4	NODE_4221_length_13592_cov_7.069384_g784_i0	3995	4981	+	987	0	0	0	0	0	0	0	0	0	0	0	0	0	4.5	17	0	0	47	0	0	0	0	0	0
NODE_4221_length_13592_cov_7.069384_g784_i0_5	NODE_4221_length_13592_cov_7.069384_g784_i0	5001	6440	+	1440	0	0	0	0	0	0	1	0	0	0	2	0	0	9.5	23.5	0	0	49.5	0	0	0	0	0	0
NODE_4221_length_13592_cov_7.069384_g784_i0_6	NODE_4221_length_13592_cov_7.069384_g784_i0	6437	7267	+	831	0	0	0	0	0	0	0	0	0	0	0	0	0	4	22	0	0	39.5	0	0	0	0	0	0
NODE_4221_length_13592_cov_7.069384_g784_i0_7	NODE_4221_length_13592_cov_7.069384_g784_i0	7363	7662	+	300	0	0	0	0	0	0	0	0	0	0	0	0	0	2.5	8	0	0	18	0	0	0	0	0	0
NODE_4221_length_13592_cov_7.069384_g784_i0_8	NODE_4221_length_13592_cov_7.069384_g784_i0	7665	8141	+	477	0	0	0	0	0	1	0	0	0	0	0	0	0	1.5	6.5	0	0	19	0	0	0	0	0	0
NODE_4221_length_13592_cov_7.069384_g784_i0_9	NODE_4221_length_13592_cov_7.069384_g784_i0	8187	8852	+	666	0	0	0	0	0	0	0	0	0	0	0	0	0	3	12.5	0	0	37	0	0	0	0	0	0
NODE_4221_length_13592_cov_7.069384_g784_i0_10	NODE_4221_length_13592_cov_7.069384_g784_i0	8854	9393	+	540	0	0	0	0	0	0	0	0	0	0	0	0	0	3	8	0	0	27.5	0	0	0	0	0	0
NODE_4221_length_13592_cov_7.069384_g784_i0_11	NODE_4221_length_13592_cov_7.069384_g784_i0	9570	10538	-	969	0	0	0	0	0	0	0	0	0	0	0	1	0	1	11	0	0	40	0	0	0	0	0	0
NODE_4221_length_13592_cov_7.069384_g784_i0_12	NODE_4221_length_13592_cov_7.069384_g784_i0	10535	13423	-	2889	0	0	0	0	0	1	0	0	0	0	2	0	0	12	46.5	0	0	129.5	0	0	0	1	1	0
NODE_4225_length_13589_cov_103.498742_g1_i2509_1	NODE_4225_length_13589_cov_103.498742_g1_i2509	1	204	-	204	1	0	5	0	0	4	1	0	0	0	5.5	0	1	0	5	0.5	0	0	8	0	1	3	3	0
NODE_4225_length_13589_cov_103.498742_g1_i2509_2	NODE_4225_length_13589_cov_103.498742_g1_i2509	361	1047	+	687	0	0	10.5	0	1.5	0	0	0	0	1	2.5	1	0.5	0	18	2.5	0	1.5	1	0	2	2	0.5	0
NODE_4225_length_13589_cov_103.498742_g1_i2509_3	NODE_4225_length_13589_cov_103.498742_g1_i2509	1044	1700	+	657	0	2	3.5	0	0.5	0	0	0	1	0	0	0	2.5	0	28.5	1	0	1.5	1	0	1	1	4.5	0
NODE_4225_length_13589_cov_103.498742_g1_i2509_4	NODE_4225_length_13589_cov_103.498742_g1_i2509	1763	3169	-	1407	1	8	14	0	4	21	28	0	3	9	18	2	10	7	453.5	1	2	11	18	0	2	10	27	1
NODE_4225_length_13589_cov_103.498742_g1_i2509_5	NODE_4225_length_13589_cov_103.498742_g1_i2509	3704	5413	+	1710	17	2.5	10	4	13.5	4.5	10.5	0	7	7	11	4	9.5	31.5	186.5	4.5	12	273	13.5	3.5	6	3	19	0
NODE_4225_length_13589_cov_103.498742_g1_i2509_6	NODE_4225_length_13589_cov_103.498742_g1_i2509	5410	6327	+	918	12	3	13	2.5	8.5	5	8	0	6	2.5	2.5	2.5	6.5	22.5	124	6	4.5	140	5	3	6	10.5	11	0
NODE_4225_length_13589_cov_103.498742_g1_i2509_7	NODE_4225_length_13589_cov_103.498742_g1_i2509	6273	7247	+	975	20	4.5	14	3.5	26.5	6	14	0	26	7	12	2.5	13.5	26.5	144	7.5	9.5	150.5	19.5	3	17.5	15.5	17.5	1
NODE_4225_length_13589_cov_103.498742_g1_i2509_8	NODE_4225_length_13589_cov_103.498742_g1_i2509	7259	9922	+	2664	54	25	44	14	63.5	28.5	23.5	6	85	30	44.5	34	65.5	72.5	542	12	63	727	41	5.5	63.5	21	14.5	1
NODE_4225_length_13589_cov_103.498742_g1_i2509_9	NODE_4225_length_13589_cov_103.498742_g1_i2509	10226	10660	+	435	12.5	2	0.5	2.5	20	3	6	0	43	2.5	8.5	0	24	18.5	147	1.5	7	105.5	1	2	15.5	4.5	8.5	0
NODE_4225_length_13589_cov_103.498742_g1_i2509_10	NODE_4225_length_13589_cov_103.498742_g1_i2509	10675	11952	+	1278	77	33	44.5	4.5	101.5	35.5	30	4	144	28	41.5	16.5	133	51	430.5	7.5	63	412.5	107.5	9	120	74	78	7
NODE_4225_length_13589_cov_103.498742_g1_i2509_11	NODE_4225_length_13589_cov_103.498742_g1_i2509	12090	13544	-	1455	318.5	79	72	15	403.5	66.5	101	15	584	68	65	26.5	799	91.5	503	50	345	425.5	207.5	82	1109.5	113.5	234.5	14
NODE_4228_length_13584_cov_12.525498_g785_i0_1	NODE_4228_length_13584_cov_12.525498_g785_i0	1	606	+	606	0	0	0	0	0	0	0	0	0	0	0	0	0	8	0	0	0	69	0	0	0	1	0	0
NODE_4228_length_13584_cov_12.525498_g785_i0_2	NODE_4228_length_13584_cov_12.525498_g785_i0	884	2080	+	1197	0	0	0	0	0	2	0	0	0	2	0	0	0	12	8	0	0	139	0	0	0	3	0	0
NODE_4228_length_13584_cov_12.525498_g785_i0_3	NODE_4228_length_13584_cov_12.525498_g785_i0	2089	2823	+	735	0	0	1	0	0	0	0	0	0	0	0	0	0	7.5	2.5	0	0	57.5	1.5	0	0	0	0	0
NODE_4228_length_13584_cov_12.525498_g785_i0_4	NODE_4228_length_13584_cov_12.525498_g785_i0	2824	3564	-	741	0	0	0	0	0	0	0	0	0	0	0	0	0	11	4.5	0	0	50	1.5	0	0	0	0	0
NODE_4228_length_13584_cov_12.525498_g785_i0_5	NODE_4228_length_13584_cov_12.525498_g785_i0	3564	4352	-	789	0	0	1	0	0	0	0	0	0	1	0	0	0	10.5	4	0	0	41.5	0	0	0	0	0	0
NODE_4228_length_13584_cov_12.525498_g785_i0_6	NODE_4228_length_13584_cov_12.525498_g785_i0	4721	5752	+	1032	0	0	0	0	0	0	0	0	0	0	0	0	0	11.5	3.5	0	0	77.5	0	0	0	2	0	0
NODE_4228_length_13584_cov_12.525498_g785_i0_7	NODE_4228_length_13584_cov_12.525498_g785_i0	5791	6144	+	354	0	3	0	0	0	0	0	0	0	1	0	0	0	10.5	7.5	0	0	58.5	3	0	0	0	2	0
NODE_4228_length_13584_cov_12.525498_g785_i0_8	NODE_4228_length_13584_cov_12.525498_g785_i0	6558	7649	+	1092	0	0	0	0	0	2	0	0	0	0	0	0	0	7	4	0	0	69.5	0	0	0	0	1	0
NODE_4228_length_13584_cov_12.525498_g785_i0_9	NODE_4228_length_13584_cov_12.525498_g785_i0	7621	8601	-	981	0	0.5	0	0	0	1	0	0	0	0	0	0	0	12	7	0	0	70.5	0	0	0	1	0	0
NODE_4228_length_13584_cov_12.525498_g785_i0_10	NODE_4228_length_13584_cov_12.525498_g785_i0	8605	9318	-	714	0	0.5	0	0	0	1	0	0	0	0	0	0	0	12.5	5.5	0	0	64.5	0	0	0	1	0	0
NODE_4228_length_13584_cov_12.525498_g785_i0_11	NODE_4228_length_13584_cov_12.525498_g785_i0	9394	10116	-	723	0	3	0	0	0	5.5	0	0	0	3	0	0	0	15	3.5	0	0	39	0	0	0	7	1	0
NODE_4228_length_13584_cov_12.525498_g785_i0_12	NODE_4228_length_13584_cov_12.525498_g785_i0	10181	11461	-	1281	0	2	1	0	0	0.5	0	0	0	0	0	0	0	26.5	10	0	0	122.5	0	0	0	2	0	0
NODE_4228_length_13584_cov_12.525498_g785_i0_13	NODE_4228_length_13584_cov_12.525498_g785_i0	11486	11857	-	372	0	0	0	0	0	0	0	0	0	0	0	0	0	2	1	0	0	27.5	0	0	0	0	0	0
NODE_4228_length_13584_cov_12.525498_g785_i0_14	NODE_4228_length_13584_cov_12.525498_g785_i0	11854	12693	-	840	0	0	0	0	0	0	0	0	0	0	0	0	0	5.5	1	0	0	34.5	0	0	0	0	0	0
NODE_4228_length_13584_cov_12.525498_g785_i0_15	NODE_4228_length_13584_cov_12.525498_g785_i0	12687	13358	-	672	0	0	0	0	0	0	0	0	0	0	0	0	0	4	4.5	0	0	57.5	0	0	0	1	0.5	0
NODE_4228_length_13584_cov_12.525498_g785_i0_16	NODE_4228_length_13584_cov_12.525498_g785_i0	13355	13582	-	228	0	0	0	0	0	0	0	0	0	0	0	0	0	0.5	0.5	0	0	11.5	0	0	0	0	0.5	0
NODE_4229_length_13583_cov_7.988823_g786_i0_1	NODE_4229_length_13583_cov_7.988823_g786_i0	3	74	+	72	0	0	0	0	0	0	0	0	0	0	0	0	0	0	0	0	0	3	0	0	0	0	0	0
NODE_4229_length_13583_cov_7.988823_g786_i0_2	NODE_4229_length_13583_cov_7.988823_g786_i0	149	1003	+	855	0	0	0	0	0	0	0	0	0	0	0	0	0	9	15	0	0	65	0	0	0	3	0	0
NODE_4229_length_13583_cov_7.988823_g786_i0_3	NODE_4229_length_13583_cov_7.988823_g786_i0	1545	2693	+	1149	0	4	0	0	0	0.5	1.5	0	0	2	0	0	0	15.5	26.5	0	0	68	0	0	0	6	1.5	0
NODE_4229_length_13583_cov_7.988823_g786_i0_4	NODE_4229_length_13583_cov_7.988823_g786_i0	2690	5818	+	3129	0	5	0	0	0	3.5	1.5	0	0	1	0	0	0	25	55.5	0	0	134	0	0	0	7	0.5	0
NODE_4229_length_13583_cov_7.988823_g786_i0_5	NODE_4229_length_13583_cov_7.988823_g786_i0	5815	8361	+	2547	0	3	0	0	0	3	0	0	0	0	0	0	0	18.5	31.5	0	0	148	0	0	0	0	1	0
NODE_4229_length_13583_cov_7.988823_g786_i0_6	NODE_4229_length_13583_cov_7.988823_g786_i0	8521	10035	+	1515	0	4	0	0	0	2	0	0	0	1	0	0	0	12	29	0	0	88.5	0	0	0	1	0	0
NODE_4229_length_13583_cov_7.988823_g786_i0_7	NODE_4229_length_13583_cov_7.988823_g786_i0	10203	10571	-	369	0	1	0	0	0	0	0	0	0	2	0	0	0	0	10	0	0	17.5	0	0	0	0	0	0
NODE_4229_length_13583_cov_7.988823_g786_i0_8	NODE_4229_length_13583_cov_7.988823_g786_i0	10717	11706	-	990	0	13	0	0	0	0	2	0	0	11	2	0	0	11	18.5	0	0	39	0	0	0	5	0	0
NODE_4229_length_13583_cov_7.988823_g786_i0_9	NODE_4229_length_13583_cov_7.988823_g786_i0	12092	12691	+	600	0	1.5	0	0	0	2	0	0	0	3	0	0	0	1.5	11	0	0	24.5	0	0	0	2	0.5	0
NODE_4229_length_13583_cov_7.988823_g786_i0_10	NODE_4229_length_13583_cov_7.988823_g786_i0	12702	13154	-	453	0	2.5	1	0	0	3	1	0	0	6	1	0	0	8.5	8	0	0	20.5	0	0	0	6	0.5	0
NODE_4229_length_13583_cov_7.988823_g786_i0_11	NODE_4229_length_13583_cov_7.988823_g786_i0	13459	13581	+	123	0	0	0	0	0	0	0	0	0	0	0	0	0	0	2	0	0	3	0	0	0	0	0	0
NODE_4230_length_13581_cov_20.361860_g787_i0_1	NODE_4230_length_13581_cov_20.361860_g787_i0	693	2075	-	1383	0	41.5	51	0	0	41	41.5	0	2	74	54	0	1	50	57	2	0	15	55	0	2	51	48.5	0
NODE_4230_length_13581_cov_20.361860_g787_i0_2	NODE_4230_length_13581_cov_20.361860_g787_i0	2237	3679	-	1443	0	5.5	3	1	1	3	4.5	0	4	6	6	0	5	4.5	41.5	0	2	4	6	2	3	4	5.5	0
NODE_4230_length_13581_cov_20.361860_g787_i0_3	NODE_4230_length_13581_cov_20.361860_g787_i0	3720	4976	-	1257	22	40	46	9	27	41	31.5	1	32	31	40	9	27	28.5	88.5	9	21	37	72	12	10	49.5	62	7
NODE_4230_length_13581_cov_20.361860_g787_i0_4	NODE_4230_length_13581_cov_20.361860_g787_i0	5089	5577	-	489	0	0	0	0	0	0	2.5	0	0	0	1	0	0	0	22	0	0	2	0	0	0	1.5	2	0
NODE_4230_length_13581_cov_20.361860_g787_i0_5	NODE_4230_length_13581_cov_20.361860_g787_i0	5841	6359	+	519	0	5.5	18.5	0	0	7.5	4	0	0	2	3.5	0	0	0	15	0	0	1.5	4	0	0	4	4.5	0
NODE_4230_length_13581_cov_20.361860_g787_i0_6	NODE_4230_length_13581_cov_20.361860_g787_i0	6373	7356	-	984	1	21	11	0	0	13	21.5	0	0	26.5	18	0	3	9	32.5	0	2	3	9.5	0	0	24.5	23.5	0
NODE_4230_length_13581_cov_20.361860_g787_i0_7	NODE_4230_length_13581_cov_20.361860_g787_i0	7353	8042	-	690	1	20	23	0	0	13.5	17.5	0	0	24.5	28	0	0	15.5	25	0	0	9.5	21.5	0	0	25.5	18.5	0
NODE_4230_length_13581_cov_20.361860_g787_i0_8	NODE_4230_length_13581_cov_20.361860_g787_i0	8039	8308	-	270	0	6	5.5	0	0	5.5	7	0	0	6.5	7	0	0	2	8.5	0	0	3.5	3.5	0	0	4.5	1.5	0
NODE_4230_length_13581_cov_20.361860_g787_i0_9	NODE_4230_length_13581_cov_20.361860_g787_i0	8382	9515	-	1134	39	91.5	275	11	64	129.5	124	2	77	199.5	234	2	37	96.5	228	1	21	99.5	376.5	1	47	261.5	271	0
NODE_4230_length_13581_cov_20.361860_g787_i0_10	NODE_4230_length_13581_cov_20.361860_g787_i0	9673	10722	-	1050	2	15	5	0	0	6	11	0	0	27	19.5	0	0	7	32.5	0	0	2.5	18.5	0	1	17	14	0
NODE_4230_length_13581_cov_20.361860_g787_i0_11	NODE_4230_length_13581_cov_20.361860_g787_i0	10740	11846	-	1107	0	19	2	1	2	25	22	1	2	10.5	22	4	3.5	6	56	3	0	4.5	17.5	3	1	22.5	12	0
NODE_4230_length_13581_cov_20.361860_g787_i0_12	NODE_4230_length_13581_cov_20.361860_g787_i0	11850	13580	-	1731	7	25	11	0	2	19	31	0	3	34.5	35	1	2.5	17	120.5	0	3	29	13	1	12	21.5	19	0
NODE_4231_length_13580_cov_497.389650_g1_i2510_1	NODE_4231_length_13580_cov_497.389650_g1_i2510	1	1005	+	1005	92.5	25.5	23	7	128.5	30.5	47.5	2	154	34.5	57.5	21	108	48.5	407.5	9	59	367.5	72	10	104.5	67	51	0
NODE_4231_length_13580_cov_497.389650_g1_i2510_2	NODE_4231_length_13580_cov_497.389650_g1_i2510	1102	2523	+	1422	155.5	36.5	36	4	222.5	33	91.5	1	266	42.5	98.5	14	124	72	513.5	13	68	513	135	11	121.5	90.5	82	0
NODE_4231_length_13580_cov_497.389650_g1_i2510_3	NODE_4231_length_13580_cov_497.389650_g1_i2510	2688	3191	+	504	147	4	4	2	138.5	11	32.5	1	295	3	6	10	94	20	250.5	8	25.5	235.5	7	12	177	5.5	24	1
NODE_4231_length_13580_cov_497.389650_g1_i2510_4	NODE_4231_length_13580_cov_497.389650_g1_i2510	3308	3982	+	675	49.5	5	17.5	1	38.5	3	13	1.5	62.5	2	9.5	3.5	54.5	9.5	87	6	27.5	49.5	21.5	3	39.5	3	15	0
NODE_4231_length_13580_cov_497.389650_g1_i2510_5	NODE_4231_length_13580_cov_497.389650_g1_i2510	3995	5467	-	1473	622	280.5	675	28	754.5	249	434	4.5	827.5	455.5	553.5	46	388	272	809	36	249	623	487.5	18	258	374.5	538.5	3
NODE_4231_length_13580_cov_497.389650_g1_i2510_6	NODE_4231_length_13580_cov_497.389650_g1_i2510	5627	6310	-	684	164.5	36	56.5	4	150.5	40	71	2.5	262	61	106.5	18.5	166	43.5	253.5	14.5	104	311.5	92.5	12	141	54	106.5	9
NODE_4231_length_13580_cov_497.389650_g1_i2510_7	NODE_4231_length_13580_cov_497.389650_g1_i2510	6310	6999	-	690	171	85.5	89	12.5	222	58.5	145	7	322	87	153.5	13	196	66.5	321.5	25	113.5	210	106.5	25.5	276	83.5	114	4.5
NODE_4231_length_13580_cov_497.389650_g1_i2510_8	NODE_4231_length_13580_cov_497.389650_g1_i2510	7112	9127	-	2016	458.5	112.5	203.5	20.5	544	103.5	225	11	716	144.5	283.5	29.5	696.5	129	671	35	309	601	256.5	41	363	180	269.5	11
NODE_4231_length_13580_cov_497.389650_g1_i2510_9	NODE_4231_length_13580_cov_497.389650_g1_i2510	9115	11298	-	2184	891.5	532	609	120	1146	512	703	63	1645.5	550.5	687	98.5	1333	432.5	1353.5	127	523.5	1005.5	778.5	197	943	666.5	871	45
NODE_4231_length_13580_cov_497.389650_g1_i2510_10	NODE_4231_length_13580_cov_497.389650_g1_i2510	11310	13580	-	2271	2479	825.5	1282.5	324	2662	725.5	1460.5	122.5	3940.5	884.5	1132.5	149	2372	668.5	1604	194.5	1440	1056.5	1566	271.5	2207.5	905.5	1423.5	121.5
NODE_4232_length_13580_cov_374.333235_g788_i0_1	NODE_4232_length_13580_cov_374.333235_g788_i0	12	2963	+	2952	426	0	0	566.5	332	0	0	283.5	371	0	0	187	620.5	0	0	341.5	564.5	0	0	412	339.5	0	0	344
NODE_4232_length_13580_cov_374.333235_g788_i0_2	NODE_4232_length_13580_cov_374.333235_g788_i0	2974	4428	+	1455	391	0	0	396.5	383.5	0	0	236.5	366.5	0	0	151.5	506	0	0	182.5	501.5	0	1	221	218	0	0	253.5
NODE_4232_length_13580_cov_374.333235_g788_i0_3	NODE_4232_length_13580_cov_374.333235_g788_i0	4469	5320	+	852	105.5	0	0	97	155.5	0	0	77	140.5	0	0	51	199	0	0	44.5	127	0	0	93	101.5	0	1	57
NODE_4232_length_13580_cov_374.333235_g788_i0_4	NODE_4232_length_13580_cov_374.333235_g788_i0	5340	6713	+	1374	182	0	0	121.5	207.5	0	0	76.5	195.5	0	0	47.5	204.5	0	0	50	141.5	0	0	167	113	0	0	65
NODE_4232_length_13580_cov_374.333235_g788_i0_5	NODE_4232_length_13580_cov_374.333235_g788_i0	6720	7412	+	693	244.5	0	0	147.5	192	0	0	64.5	175.5	0	0	37	138.5	0	0	34	148	0	0	53	50.5	0	0	92
NODE_4232_length_13580_cov_374.333235_g788_i0_6	NODE_4232_length_13580_cov_374.333235_g788_i0	7416	9722	+	2307	376	0	0	181.5	249	0	0	87	283	0	0.5	65.5	235.5	0	0	82	232.5	0	0	106.5	115.5	0	0	138
NODE_4232_length_13580_cov_374.333235_g788_i0_7	NODE_4232_length_13580_cov_374.333235_g788_i0	9745	12663	+	2919	824.5	0	0	418	757.5	1	0	242.5	618	1	0.5	149.5	645.5	0	1	200.5	714	0	0	289	324.5	0	0	316
NODE_4232_length_13580_cov_374.333235_g788_i0_8	NODE_4232_length_13580_cov_374.333235_g788_i0	12709	13578	+	870	2486.5	0	0	1021.5	1974	0	0	381.5	1572	0	0	372	2200.5	0	0	213	1952	0	3	553.5	926.5	0	0	977.5
NODE_4233_length_13578_cov_133.053240_g130_i1_1	NODE_4233_length_13578_cov_133.053240_g130_i1	2	760	-	759	0	0	0	0	0	0	2	0	0	2	2	0	1	4	71	0	0	24	3	0	0	0.5	3	0
NODE_4233_length_13578_cov_133.053240_g130_i1_2	NODE_4233_length_13578_cov_133.053240_g130_i1	964	3060	+	2097	24	32.5	110	13	11	23	29	2	15	25	78	22	19	20	463.5	7	12	83.5	140	11	10	31.5	60.5	18
NODE_4233_length_13578_cov_133.053240_g130_i1_3	NODE_4233_length_13578_cov_133.053240_g130_i1	3180	6353	+	3174	5	7.5	26	0	9	13	29	0	23	12	57	0	8	31	882.5	0	4	181.5	78	0	12	25	60.5	0
NODE_4233_length_13578_cov_133.053240_g130_i1_4	NODE_4233_length_13578_cov_133.053240_g130_i1	6836	7264	-	429	24	14	36.5	27	23	6	39	4.5	31.5	5	42	8	23.5	24	141.5	3	16	28.5	86.5	5	2.5	18.5	99.5	8
NODE_4233_length_13578_cov_133.053240_g130_i1_5	NODE_4233_length_13578_cov_133.053240_g130_i1	7354	7953	-	600	303.5	135	339.5	266.5	242	98.5	307.5	112	253.5	176.5	280	154.5	208.5	102	466.5	32.5	151	84.5	392.5	53	106.5	141.5	523	38
NODE_4233_length_13578_cov_133.053240_g130_i1_6	NODE_4233_length_13578_cov_133.053240_g130_i1	8053	8763	-	711	188.5	88	204	154	205.5	54.5	201	90	239.5	120	206.5	115	128.5	86.5	412	48.5	91	88.5	386.5	62.5	94.5	116	420.5	18
NODE_4233_length_13578_cov_133.053240_g130_i1_7	NODE_4233_length_13578_cov_133.053240_g130_i1	8777	10096	-	1320	2272.5	1911	2212	1446	2555.5	2020.5	3154.5	638	3110	2112.5	2555	1044	1951	1231.5	2878.5	567.5	1058	721	3320.5	661	1692.5	2691	3878.5	291
NODE_4233_length_13578_cov_133.053240_g130_i1_8	NODE_4233_length_13578_cov_133.053240_g130_i1	10100	10696	-	597	82.5	76	107.5	32.5	68	86.5	258	27	133.5	53	203.5	44.5	62.5	49	294.5	60.5	44	45	221	93.5	68	120	278	9
NODE_4233_length_13578_cov_133.053240_g130_i1_9	NODE_4233_length_13578_cov_133.053240_g130_i1	10797	11399	-	603	2	2	26	12	1	9	8	2.5	7	1.5	14	14	7	7	114.33	10	7.5	31.5	54	6	2	12	26.5	0
NODE_4233_length_13578_cov_133.053240_g130_i1_10	NODE_4233_length_13578_cov_133.053240_g130_i1	11399	11722	-	324	7	23	17	13	19.5	17.5	67	5	17.5	11	64.5	6	30.5	8	114.33	6	5	23.5	42.5	8	22	23	56	6
NODE_4233_length_13578_cov_133.053240_g130_i1_11	NODE_4233_length_13578_cov_133.053240_g130_i1	11757	13337	-	1581	41	32	152.5	22	49.5	27.5	104	4	57.5	38.5	194.5	31	44.5	48	354.33	15	27.5	66.5	371.5	9	24	90	204	9
NODE_4236_length_13571_cov_30.793969_g789_i0_1	NODE_4236_length_13571_cov_30.793969_g789_i0	3	1256	-	1254	1.5	2.5	1	1	1	5.5	4	0	1	1	5.5	0	0.5	3	21.5	0	2.5	2	9	1	3	4	4.5	0
NODE_4236_length_13571_cov_30.793969_g789_i0_2	NODE_4236_length_13571_cov_30.793969_g789_i0	1290	1724	-	435	16.5	1.5	1	16	15	2.5	11	8	24	3	9.5	10	19.5	3	21.5	7	12.5	4	2	25	25	1	9.5	10
NODE_4236_length_13571_cov_30.793969_g789_i0_3	NODE_4236_length_13571_cov_30.793969_g789_i0	2040	3314	-	1275	151	19	22	138	123	10.5	68	42	124	11	78	84	131	6.5	152	62	104	16	103	53	123	22	130.5	8
NODE_4236_length_13571_cov_30.793969_g789_i0_4	NODE_4236_length_13571_cov_30.793969_g789_i0	3330	4859	-	1530	47	18	35	54	78	23.5	81	26	70	18	78	38	75	14.5	117	30	43	18	62	21	97	31	109.5	9
NODE_4236_length_13571_cov_30.793969_g789_i0_5	NODE_4236_length_13571_cov_30.793969_g789_i0	5431	5931	+	501	5.5	4.5	12	0	9.5	4	15.5	0	4.5	3	19.5	0	8	1	22.5	0	1	4	16.5	0	7	4	26	0
NODE_4236_length_13571_cov_30.793969_g789_i0_6	NODE_4236_length_13571_cov_30.793969_g789_i0	5960	7759	+	1800	57.5	7.5	12	12	52.5	6	38.5	0	35.5	13	42.5	57	53	14	162	13	24	37	69.5	10	72	12	59	2
NODE_4236_length_13571_cov_30.793969_g789_i0_7	NODE_4236_length_13571_cov_30.793969_g789_i0	7881	8909	+	1029	18	5.5	12	27	18	4	11.5	3	16	2.5	19.5	44	24.5	7	45.5	34	15	12	23.5	16	6	5.5	20.5	8
NODE_4236_length_13571_cov_30.793969_g789_i0_8	NODE_4236_length_13571_cov_30.793969_g789_i0	8913	9602	-	690	5	2.5	3	0	4	5	8.5	2	0	2.5	7.5	3.5	3.5	0	27	0	1	5	9.5	1	4	2.5	12.5	0
NODE_4236_length_13571_cov_30.793969_g789_i0_9	NODE_4236_length_13571_cov_30.793969_g789_i0	9758	10114	+	357	12	9	2	12	9	0	6	3	13	2	22.5	26.5	8	2	30.5	10	14	9.5	14	6	4	7.5	16	3
NODE_4236_length_13571_cov_30.793969_g789_i0_10	NODE_4236_length_13571_cov_30.793969_g789_i0	10169	12439	-	2271	10	7	30	2	7	8	32	1	4	5	36	20	6.5	3	66.5	6	8	12.5	29	2	7.5	6.5	21	1
NODE_4236_length_13571_cov_30.793969_g789_i0_11	NODE_4236_length_13571_cov_30.793969_g789_i0	12608	13165	-	558	122.5	21	131	125	97	23	142	44	116	52	183.5	65	89.5	34	148	40	68	18	238	41	55.5	29	212	13
NODE_4236_length_13571_cov_30.793969_g789_i0_12	NODE_4236_length_13571_cov_30.793969_g789_i0	13383	13571	-	189	1.5	0	0	0	0	1	0	0	0	0	0	0	0	0	1	0	0	3	2	1	0	1	3	0
NODE_4239_length_13557_cov_107.385642_g1_i2513_1	NODE_4239_length_13557_cov_107.385642_g1_i2513	3	560	+	558	1	27	71	0	5	31	18	0	3	55	66	0	5	22	169	0	0	13	99	0	5	57	56	0
NODE_4239_length_13557_cov_107.385642_g1_i2513_2	NODE_4239_length_13557_cov_107.385642_g1_i2513	898	2487	+	1590	1	81	167.5	0	2	137	107	0	4	108.5	147	0	7	62	529	0	1	28	336	0	7	189.5	277	0
NODE_4239_length_13557_cov_107.385642_g1_i2513_3	NODE_4239_length_13557_cov_107.385642_g1_i2513	2484	3704	+	1221	2	48.5	115.5	0	0	66	64.5	0	3.5	132.5	160	0	1.5	47	403.5	0	1	32.5	296	0	1	137	156	0
NODE_4239_length_13557_cov_107.385642_g1_i2513_4	NODE_4239_length_13557_cov_107.385642_g1_i2513	3701	7606	+	3906	0	131	139	0	2	211.5	161	0	5.5	178.5	148.5	0	4.5	70	979.5	0	2	51	167.5	0	4	276.5	150	0
NODE_4239_length_13557_cov_107.385642_g1_i2513_5	NODE_4239_length_13557_cov_107.385642_g1_i2513	7623	8972	+	1350	1	64.5	58	2	5	81.5	75.5	1	18	63.5	72.5	0	7	21	366.5	12	3	19.5	65.5	10	10	120	78	1
NODE_4239_length_13557_cov_107.385642_g1_i2513_6	NODE_4239_length_13557_cov_107.385642_g1_i2513	9260	11407	+	2148	5	54.5	76	2	22.5	78	55	0	22.5	109.5	77	1	21	47.5	604	1	10	42	96.5	0	9	124	138.5	0
