## Appendix C for "Multiple extracellular polymeric substances pathways expressed by *Accumulibacter* and the flanking community during aerobic granule formation and after influent modification" (part 9 of 103)

### Sheet: geneCounts_Raw (continued)
Geneid	Chr	Start	End	Strand	Length	RA_Ae_1_090123	RA_Ae_1_111022	RA_Ae_1_241022	RA_Ae_1_290323	RA_Ae_2_090123	RA_Ae_2_121022	RA_Ae_2_241022	RA_Ae_2_290323	RA_Ae_3_090123	RA_Ae_3_121022	RA_Ae_3_241022	RA_Ae_3_290323	RA_Fe_1_090123	RA_Fe_1_111022	RA_Fe_1_241022	RA_Fe_1_290323	RA_Fe_2_090123	RA_Fe_2_121022	RA_Fe_2_241022	RA_Fe_2_290323	RA_Fe_3_090123	RA_Fe_3_121022	RA_Fe_3_241022	RA_Fe_3_290323
NODE_4239_length_13557_cov_107.385642_g1_i2513_7	NODE_4239_length_13557_cov_107.385642_g1_i2513	11479	12300	+	822	0	14	39	0	5.5	24	12.5	0	1	22	30.5	0	4	9.5	179.5	0	2	11	34	0	1	45	36	0
NODE_4239_length_13557_cov_107.385642_g1_i2513_8	NODE_4239_length_13557_cov_107.385642_g1_i2513	12370	13530	-	1161	8	35.5	78	17	14	47	28.5	3	16.5	53.5	57.5	10	9	36	387	7	7	104	87.5	7	6	111	91.5	1
NODE_4241_length_13556_cov_155.070237_g489_i2_1	NODE_4241_length_13556_cov_155.070237_g489_i2	2	175	-	174	0	0	3	0	0	0	6.5	0	0	0	4.5	0	0	0	1	0	0	0	2	0	0	0	6.5	0
NODE_4241_length_13556_cov_155.070237_g489_i2_2	NODE_4241_length_13556_cov_155.070237_g489_i2	175	408	-	234	0	0	9	0	0	0	6.5	0	0	0	12.5	0	0	0	2	0	0	0	16	0	0	0	8.5	0
NODE_4241_length_13556_cov_155.070237_g489_i2_3	NODE_4241_length_13556_cov_155.070237_g489_i2	847	1092	-	246	0	0	9	0	0	0	10	0	0	0	23	0	2	0	0	0	1.5	0	12	0	0	0	8.5	0
NODE_4241_length_13556_cov_155.070237_g489_i2_4	NODE_4241_length_13556_cov_155.070237_g489_i2	1183	1716	+	534	17	0	247.5	0	10	0	511.33	0	11	0	988	0	21	0	279	0	17.5	0	785.5	0	7	0	667.5	0
NODE_4241_length_13556_cov_155.070237_g489_i2_5	NODE_4241_length_13556_cov_155.070237_g489_i2	2101	2256	+	156	0.5	0	6.5	0	1	0	28.33	0	0.5	0	34.5	0	0	0	7.5	0	0	0	20	0	1	0	19.5	0
NODE_4241_length_13556_cov_155.070237_g489_i2_6	NODE_4241_length_13556_cov_155.070237_g489_i2	2273	2503	+	231	8.5	0	35	0	2	0	74.33	0	0.5	0	84.5	0	1	0	8.5	0	1	0	59.5	0	0	0	52.5	0
NODE_4241_length_13556_cov_155.070237_g489_i2_7	NODE_4241_length_13556_cov_155.070237_g489_i2	3295	3585	+	291	1	0	7	0	0	0	14.5	0	0	0	30.33	0	0	0	2	0	1	0	10	0	0	0	11.33	0
NODE_4241_length_13556_cov_155.070237_g489_i2_8	NODE_4241_length_13556_cov_155.070237_g489_i2	3606	3875	+	270	1	0	7	0	0	0	8.5	0	0	0	16.33	0	0	0	1.5	0	0	0	9.5	0	0	0	9.33	0
NODE_4241_length_13556_cov_155.070237_g489_i2_9	NODE_4241_length_13556_cov_155.070237_g489_i2	3878	4147	+	270	0	0	0	0	0	0	4	0	0	0	3.17	0	0	0	0.83	0	0	0	0.5	0	0	0	1.67	0
NODE_4241_length_13556_cov_155.070237_g489_i2_10	NODE_4241_length_13556_cov_155.070237_g489_i2	4200	4478	+	279	0	0	5.67	0	0.5	0	14	0	0	0	19	0	0	0	2.67	0	0	0	3.67	0	0	0	13	0
NODE_4241_length_13556_cov_155.070237_g489_i2_11	NODE_4241_length_13556_cov_155.070237_g489_i2	4505	4834	+	330	0.5	0	15.92	0	0.5	0	31.17	0	0	0	54.5	0	0	0	5.67	0	0.5	0	24.33	0	1	0	25	0
NODE_4241_length_13556_cov_155.070237_g489_i2_12	NODE_4241_length_13556_cov_155.070237_g489_i2	4838	5170	+	333	2	0	31.25	0	1.67	0	39.83	0	0	0	84.83	0	1.5	0	9	0	1.5	0	40.33	0	1	0	40.67	0
NODE_4241_length_13556_cov_155.070237_g489_i2_13	NODE_4241_length_13556_cov_155.070237_g489_i2	5163	5351	+	189	2	0	28.58	0	1.67	0	40.33	0	0	0	67.67	0	1.5	0	6.67	0	1	0	40.67	0	0	0	36	0
NODE_4241_length_13556_cov_155.070237_g489_i2_14	NODE_4241_length_13556_cov_155.070237_g489_i2	5365	5538	+	174	2.5	0	11.58	0	0.67	0	46.67	0	0	0	62.17	0	0	0	11.67	0	0	0	39	0	0	0	33	0
NODE_4241_length_13556_cov_155.070237_g489_i2_15	NODE_4241_length_13556_cov_155.070237_g489_i2	6330	6500	+	171	0	0	3.5	0	0	0	2.67	0	0	0	4.33	0	0	0	0.67	0	0	0	0	0	0	0	4.67	0
NODE_4241_length_13556_cov_155.070237_g489_i2_16	NODE_4241_length_13556_cov_155.070237_g489_i2	6490	6594	+	105	0	0	3.5	0	0	0	2.17	0	0	0	3.83	0	0	0	1.17	0	0	0	0	0	0	0	2.17	0
NODE_4241_length_13556_cov_155.070237_g489_i2_17	NODE_4241_length_13556_cov_155.070237_g489_i2	6584	6727	+	144	0	0	6	0	0	0	8.17	0	0	0	12.33	0	0	0	3.17	0	0	0	6	0	0	0	7.17	0
NODE_4241_length_13556_cov_155.070237_g489_i2_18	NODE_4241_length_13556_cov_155.070237_g489_i2	7000	7116	+	117	0	0	3	0	0	0	1.5	0	0	0	2.5	0	0	0	1	0	2	0	3	0	0	0	1	0
NODE_4241_length_13556_cov_155.070237_g489_i2_19	NODE_4241_length_13556_cov_155.070237_g489_i2	7186	7947	+	762	8	0	25	0	0	0	49.5	0	0	0	88.33	0	4	0	10	0	4	0	45.5	0	1	0	52	0
NODE_4241_length_13556_cov_155.070237_g489_i2_20	NODE_4241_length_13556_cov_155.070237_g489_i2	7964	8224	+	261	0.5	0	1.5	0	0	0	17.17	0	0	0	27.83	0	0	0	3.83	0	0	0	9	0	0	0	22.67	0
NODE_4241_length_13556_cov_155.070237_g489_i2_21	NODE_4241_length_13556_cov_155.070237_g489_i2	8224	8436	+	213	0.5	0	1.5	0	0	0	11.67	0	0	0	18.33	0	0	0	1.83	0	0	0	8	0	0	0	9.67	0
NODE_4241_length_13556_cov_155.070237_g489_i2_22	NODE_4241_length_13556_cov_155.070237_g489_i2	8555	10495	+	1941	5.5	0	64.5	0	0.5	0	169.17	0	2.5	0	257.5	0	3	0	26.33	0	1.5	0	101.5	0	2.5	0	186.67	0
NODE_4241_length_13556_cov_155.070237_g489_i2_23	NODE_4241_length_13556_cov_155.070237_g489_i2	10497	11168	+	672	6	0	72.67	0	1.5	0	124.5	0	3.5	0	219.25	0	1	0	23.5	0	1.33	0	90.83	0	0.5	0	165.75	0
NODE_4241_length_13556_cov_155.070237_g489_i2_24	NODE_4241_length_13556_cov_155.070237_g489_i2	11161	11373	+	213	0.5	0	3.17	0	0	0	27.17	0	0	0	42.08	0	0	0	4.33	0	0.83	0	16.5	0	0.5	0	26.25	0
NODE_4241_length_13556_cov_155.070237_g489_i2_25	NODE_4241_length_13556_cov_155.070237_g489_i2	11375	11566	+	192	0	0	9.17	0	0	0	28.17	0	0	0	37.08	0	0	0	3.83	0	0.83	0	21	0	0.5	0	22.75	0
NODE_4241_length_13556_cov_155.070237_g489_i2_26	NODE_4241_length_13556_cov_155.070237_g489_i2	11566	12393	+	828	4	0	43	0	1	0	142.17	0	2	0	149.58	0	3	0	35.33	0	4	0	54.5	0	0.5	0	139.75	0
NODE_4241_length_13556_cov_155.070237_g489_i2_27	NODE_4241_length_13556_cov_155.070237_g489_i2	12393	12785	+	393	1	0	5	0	0.5	0	50.5	0	1	0	53	0	0	0	13	0	0.5	0	16.83	0	0.5	0	48.33	0
NODE_4241_length_13556_cov_155.070237_g489_i2_28	NODE_4241_length_13556_cov_155.070237_g489_i2	12786	13373	+	588	0	0	35	0	1	0	62.5	0	1	0	113	0	1	0	20	0	0	0	37.33	0	0	0	99.83	0
NODE_4241_length_13556_cov_155.070237_g489_i2_29	NODE_4241_length_13556_cov_155.070237_g489_i2	13378	13554	+	177	0	0	12.5	0	0.5	0	27	0	1	0	41	0	1	0	5	0	0	0	12	0	0	0	30.33	0
NODE_4242_length_13555_cov_11.831479_g790_i0_1	NODE_4242_length_13555_cov_11.831479_g790_i0	3	3134	+	3132	0	0	0	0	0	0	0	0	0	0	0	0	0	39	50	0	0	210	0	0	0	0	0	0
NODE_4242_length_13555_cov_11.831479_g790_i0_2	NODE_4242_length_13555_cov_11.831479_g790_i0	3124	12120	+	8997	0	0	0	0	0	4	0	0	0	0	0	0	0	87	160.5	0	0	634	0	0	0	0	0	0
NODE_4242_length_13555_cov_11.831479_g790_i0_3	NODE_4242_length_13555_cov_11.831479_g790_i0	12129	13553	+	1425	0	0	0	0	0	2	0	0	0	0	0	0	0	9	15.5	0	0	76	0	0	0	2	0	0
NODE_4245_length_13549_cov_66.713936_g791_i0_1	NODE_4245_length_13549_cov_66.713936_g791_i0	381	770	+	390	0	43	25	0	0	55	12	0	0	128	24	0	0	56	13	0	0	18	82	0	0	43	27	0
NODE_4245_length_13549_cov_66.713936_g791_i0_2	NODE_4245_length_13549_cov_66.713936_g791_i0	1938	2192	+	255	0	26	11	0	0	22	9	0	0	23	4	0	0	19	3	0	0	3	8	0	0	8	2	0
NODE_4245_length_13549_cov_66.713936_g791_i0_3	NODE_4245_length_13549_cov_66.713936_g791_i0	2661	3026	+	366	0	52	20	0	0	27.5	16	0	0	108.5	27.5	0	0	90	9	0	0	20.5	63.5	0	0	34	29	0
NODE_4245_length_13549_cov_66.713936_g791_i0_4	NODE_4245_length_13549_cov_66.713936_g791_i0	3153	3377	+	225	0	34	3	0	0	26.5	10.5	0	0	51.5	14.5	0	0	31	4	0	0	7.5	29.5	0	0	16.5	21	0
NODE_4245_length_13549_cov_66.713936_g791_i0_5	NODE_4245_length_13549_cov_66.713936_g791_i0	3828	4358	+	531	0	31.5	2.5	0	0	32	15.5	0	0	92	12.5	0	0	37	3.5	0	0	14	13	0	0	21	18	0
NODE_4245_length_13549_cov_66.713936_g791_i0_6	NODE_4245_length_13549_cov_66.713936_g791_i0	4392	4643	+	252	0	16.5	0.5	0	0	17	9	0	0	36	6.5	0	0	6	2.5	0	0	1	4	0	0	5.5	3	0
NODE_4245_length_13549_cov_66.713936_g791_i0_7	NODE_4245_length_13549_cov_66.713936_g791_i0	5583	6011	+	429	0	47	13	0	0	32	13	0	0	71	8	0	0	40	11	0	0	10	28	0	0	20	19	0
NODE_4245_length_13549_cov_66.713936_g791_i0_8	NODE_4245_length_13549_cov_66.713936_g791_i0	7257	7430	+	174	0	6	0	0	0	8.5	3	0	0	6.5	1	0	0	6.83	2	0	0	2	0	0	0	5	2.5	0
NODE_4245_length_13549_cov_66.713936_g791_i0_9	NODE_4245_length_13549_cov_66.713936_g791_i0	7437	7682	+	246	0	11	0	0	0	7.5	3	0	0	17.5	1.5	0	0	10.33	4	0	0	0.5	2	0	0	9	2	0
NODE_4245_length_13549_cov_66.713936_g791_i0_10	NODE_4245_length_13549_cov_66.713936_g791_i0	7764	8054	+	291	0	38	0	0	0	29	2	0	0	49	8.5	0	0	20.83	3	0	0	3.5	25	0	0	19	9.5	0
NODE_4245_length_13549_cov_66.713936_g791_i0_11	NODE_4245_length_13549_cov_66.713936_g791_i0	8751	9248	+	498	0	35	9	0	0	32	14	0	0	88	9	0	0	62	11	0	0	13	39	0	0	26	9	0
NODE_4245_length_13549_cov_66.713936_g791_i0_12	NODE_4245_length_13549_cov_66.713936_g791_i0	10377	10595	+	219	0	20	6	0	0	31	6	0	0	44	13	0	0	56	13	0	0	9	26	0	0	15	12	0
NODE_4245_length_13549_cov_66.713936_g791_i0_13	NODE_4245_length_13549_cov_66.713936_g791_i0	11943	12191	+	249	0	16	18	0	0	10.5	11.5	0	0	34	12.5	0	0	35	5.5	0	0	4.5	28	0	0	8	18.5	0
NODE_4245_length_13549_cov_66.713936_g791_i0_14	NODE_4245_length_13549_cov_66.713936_g791_i0	12303	12710	+	408	0	24	10	0	0	15.5	5	0	0	47.5	12.5	0	0	49	8.5	0	0	3.5	21.5	0	0	5.5	15	0
NODE_4245_length_13549_cov_66.713936_g791_i0_15	NODE_4245_length_13549_cov_66.713936_g791_i0	12843	12959	+	117	0	6	0	0	0	4	2.5	0	0	13.5	0	0	0	7	2	0	0	0	2.5	0	0	1.5	6.5	0
NODE_4249_length_13545_cov_87.013064_g1_i2518_1	NODE_4249_length_13545_cov_87.013064_g1_i2518	3	716	-	714	150.5	276.5	264.5	240.5	171	212	315.5	112.5	174.5	227.5	417	156.5	121	148.5	467	74.5	83.5	111	612	79.5	91	465.5	460.5	14.5
NODE_4249_length_13545_cov_87.013064_g1_i2518_2	NODE_4249_length_13545_cov_87.013064_g1_i2518	726	1901	-	1176	69.5	385.5	354.5	181.5	87	343	365.5	58.5	129.5	326.5	508	97.5	98	180.5	727	92.5	48.5	122	890	78.5	58	892.5	747.5	18.5
NODE_4249_length_13545_cov_87.013064_g1_i2518_3	NODE_4249_length_13545_cov_87.013064_g1_i2518	2183	2857	-	675	1	7	21	4	2	3	5	0	0	6	16	1	2	9.5	75.5	3	4	6.5	35	7	0	20	14.5	1
NODE_4249_length_13545_cov_87.013064_g1_i2518_4	NODE_4249_length_13545_cov_87.013064_g1_i2518	2955	4355	-	1401	8.5	12	31	8	2	12.5	10	4.5	2	13	19.5	7.5	6.5	18.5	191	13	3	13	64	12.5	0	46	46.5	1
NODE_4249_length_13545_cov_87.013064_g1_i2518_5	NODE_4249_length_13545_cov_87.013064_g1_i2518	4413	5309	-	897	1.5	11	23	6	1	5.5	11	3.5	0	6	16.5	6.5	3.5	8	173	6	0	10.5	48	4.5	2	29	36	0
NODE_4249_length_13545_cov_87.013064_g1_i2518_6	NODE_4249_length_13545_cov_87.013064_g1_i2518	5677	6591	+	915	3	7	5	1	0	8	5	2	1	7	10	4	0	10.5	143.5	6	2	9	41	3	0	20	19	3
NODE_4249_length_13545_cov_87.013064_g1_i2518_7	NODE_4249_length_13545_cov_87.013064_g1_i2518	6628	8076	+	1449	13.5	43.5	92.5	9.5	5	35	44.5	10	9	45	60.5	17	16	43	349	7	5	26	84	10.5	5	65	45.5	4
NODE_4249_length_13545_cov_87.013064_g1_i2518_8	NODE_4249_length_13545_cov_87.013064_g1_i2518	8127	8582	-	456	3.5	0.5	3.5	3.5	1	7.5	4	0	0.5	5.5	5	1	5.5	1.5	77	2	2	4	20	5.5	1	28.5	11.5	0
NODE_4249_length_13545_cov_87.013064_g1_i2518_9	NODE_4249_length_13545_cov_87.013064_g1_i2518	8627	9748	-	1122	4	15	39	22	7	10.5	20.5	1	10.5	10.5	16.5	8	8.5	11	249	16	5	31	201	6	5	104.5	135	4
NODE_4249_length_13545_cov_87.013064_g1_i2518_10	NODE_4249_length_13545_cov_87.013064_g1_i2518	10349	11605	+	1257	3	16.5	32.5	7.5	0.5	6.5	10	2.5	2	17	19	7	6.5	38.5	188.5	13.5	3.5	20.5	56	11	1	52	43.5	7.5
NODE_4249_length_13545_cov_87.013064_g1_i2518_11	NODE_4249_length_13545_cov_87.013064_g1_i2518	11613	13544	+	1932	0	7.5	28.5	28.5	1.5	4.5	9	2.5	0	10	13	3	5.5	22.5	197.5	9.5	3.5	16.5	87	20	0	48	24.5	8.5
NODE_4250_length_13544_cov_207.343998_g792_i0_1	NODE_4250_length_13544_cov_207.343998_g792_i0	199	507	-	309	15.5	91.5	72.5	48	21.5	65.5	96	25	29.5	69	92	23.5	25	33.5	244.5	20.5	11.5	47.5	108	16	23	122	149.5	5.5
NODE_4250_length_13544_cov_207.343998_g792_i0_2	NODE_4250_length_13544_cov_207.343998_g792_i0	511	2190	-	1680	77.5	401.5	796.5	444	78.5	234.5	295	144	120.5	407	392	210.5	160	388.5	1045	129.5	75.5	240.5	1904	151	67	953	1061.5	47.5
NODE_4250_length_13544_cov_207.343998_g792_i0_3	NODE_4250_length_13544_cov_207.343998_g792_i0	2605	3405	-	801	13	166	194	121	19	135	140	91	18	195	184	94	63	30	257	65	15	36	89	41	47	88	95	18
NODE_4250_length_13544_cov_207.343998_g792_i0_4	NODE_4250_length_13544_cov_207.343998_g792_i0	3808	4311	+	504	45.5	73	104	42.5	17.5	59	108.5	29	36	63.5	124	32.5	162.5	177	491	208	95	107	662.5	256	80	488	694.5	66.5
NODE_4250_length_13544_cov_207.343998_g792_i0_5	NODE_4250_length_13544_cov_207.343998_g792_i0	4364	5227	+	864	6.5	7	10	7.5	5.5	8	15.5	3	13	16.5	9	5.5	33.5	22	171.5	38	16	23	104.5	62	18	73	82.5	13.5
NODE_4250_length_13544_cov_207.343998_g792_i0_6	NODE_4250_length_13544_cov_207.343998_g792_i0	5527	6351	+	825	6	46.5	68	22.5	7	20	59	8	7.5	50.5	56.5	12.5	19	52.5	276	16.5	13	32	149.5	12	7.5	140	137	1
NODE_4250_length_13544_cov_207.343998_g792_i0_7	NODE_4250_length_13544_cov_207.343998_g792_i0	6353	6925	+	573	5.5	6.5	7	2.5	4	4	10.5	1.5	8	6	8.5	4	7	7.5	99	4.5	3	16.5	12	1	4.5	19	14	3
NODE_4250_length_13544_cov_207.343998_g792_i0_8	NODE_4250_length_13544_cov_207.343998_g792_i0	6934	8850	+	1917	19.5	130	173.5	66.5	11.5	113.5	129.5	32	30	105	148.5	42	30.5	86.5	581	54.5	12.5	64	182.5	35	17	224.5	173.5	5.5
NODE_4250_length_13544_cov_207.343998_g792_i0_9	NODE_4250_length_13544_cov_207.343998_g792_i0	8852	9736	+	885	9	32	64	13.5	2.5	19.5	28	5	6.5	28.5	66	11	8.5	25.5	214.5	11.5	3.5	21	108.5	7.5	5.5	54.5	68.5	1.5
NODE_4250_length_13544_cov_207.343998_g792_i0_10	NODE_4250_length_13544_cov_207.343998_g792_i0	9744	10568	+	825	2.5	15.5	18	16.5	2	3	6.5	0.5	1	4	19	8	5	7.5	109.5	4	2	10	42.5	5.5	0.5	13.5	26	3
NODE_4250_length_13544_cov_207.343998_g792_i0_11	NODE_4250_length_13544_cov_207.343998_g792_i0	10565	11260	+	696	3.5	7	4.5	2.5	1.5	7	12.5	0	1	3.5	4.5	5.5	2	3.5	138	2	0	14.5	2.5	1	0	5.5	10	0
NODE_4250_length_13544_cov_207.343998_g792_i0_12	NODE_4250_length_13544_cov_207.343998_g792_i0	11337	11846	+	510	6.5	49.5	55	10	9.5	27.5	58.5	6	5.5	34.5	58	8	26	23	140.5	13.5	6	15.5	65.5	13	9.5	47	95.5	6
NODE_4250_length_13544_cov_207.343998_g792_i0_13	NODE_4250_length_13544_cov_207.343998_g792_i0	11896	12939	-	1044	22.5	109	310	214	17	77.5	81.5	37	32.5	131	184	135	16	53	212.5	13.5	10	47.5	240	23	7.5	93	109.5	16
NODE_4251_length_13544_cov_63.426101_g536_i2_1	NODE_4251_length_13544_cov_63.426101_g536_i2	3	191	-	189	0	0	0	9	0	0	0	9	0	0	0	8	1	0	1	7	0	0	0	15.5	0	0	0	4
NODE_4251_length_13544_cov_63.426101_g536_i2_2	NODE_4251_length_13544_cov_63.426101_g536_i2	331	1527	+	1197	1	0	0	33	0	0	0	15	2	1	0	52.5	2	1	13.5	30	1	10	4	43.5	1	0	2	24
NODE_4251_length_13544_cov_63.426101_g536_i2_3	NODE_4251_length_13544_cov_63.426101_g536_i2	1815	2378	+	564	10	5	7	90	9	5	13	53	16	1	26	59	8	0	5	65	7	0	5	91	21	1	3	29
NODE_4251_length_13544_cov_63.426101_g536_i2_4	NODE_4251_length_13544_cov_63.426101_g536_i2	2757	3443	+	687	3	4	7	224	4	2	5.5	107.5	13.5	2	5	123	12	2	15	250.5	3	2	2	220	10	2	7.5	57.5
NODE_4251_length_13544_cov_63.426101_g536_i2_5	NODE_4251_length_13544_cov_63.426101_g536_i2	3538	4599	+	1062	1	0	0	69	1	0	4	38.5	2.5	0.5	5	50	2.5	0	9	85.5	1	5	0	91	2	0	1	28
NODE_4251_length_13544_cov_63.426101_g536_i2_6	NODE_4251_length_13544_cov_63.426101_g536_i2	4750	5856	+	1107	0	1	0	141.5	3	2	3.5	62	5	2.5	8	76.5	5.5	1	30	97.5	3	22	0	172	9	1.5	6	53
NODE_4251_length_13544_cov_63.426101_g536_i2_7	NODE_4251_length_13544_cov_63.426101_g536_i2	5856	6707	+	852	6.5	2	0	67	2.5	0	6.5	27.5	3.5	0	1	48.5	5.5	0	9	76.5	1.5	2.5	2.5	101	3.5	0.5	6.5	41.5
NODE_4251_length_13544_cov_63.426101_g536_i2_8	NODE_4251_length_13544_cov_63.426101_g536_i2	6732	8309	+	1578	4.5	0	5	110.5	4.5	2	4.5	79.5	11.5	1	1	85.5	14.5	2	20.5	199.5	7.5	4.5	12.5	295	10.5	6	10	102
NODE_4251_length_13544_cov_63.426101_g536_i2_9	NODE_4251_length_13544_cov_63.426101_g536_i2	8693	10303	-	1611	24	64	77	294	18	55	83	139	24	48	79	171	28	17	178	134.5	19	29	115	203	11	122	145	67
NODE_4251_length_13544_cov_63.426101_g536_i2_10	NODE_4251_length_13544_cov_63.426101_g536_i2	10994	11344	+	351	3	0	1	35	1	0	7	46.5	6	0	5	42.5	1	0	3.5	152	1	2	0	179.5	4.5	0	4.5	17.5
NODE_4251_length_13544_cov_63.426101_g536_i2_11	NODE_4251_length_13544_cov_63.426101_g536_i2	11467	13419	+	1953	12	2	24.5	114	9	2	12	80.5	9	2	9	106.5	14	1	26.5	165	7	4	20.5	294	11.5	4.5	13.5	69.5
NODE_4251_length_13544_cov_63.426101_g536_i2_12	NODE_4251_length_13544_cov_63.426101_g536_i2	13443	13544	+	102	1	0	1.5	5	0	0	0	2	0	0	0	3	1	0	0	11	0	0	2.5	15.5	0	0.5	0	5
NODE_4253_length_13539_cov_19.940071_g793_i0_1	NODE_4253_length_13539_cov_19.940071_g793_i0	1	741	+	741	0	0	0	0	0	0	3	0	0	0.5	0	0	0	4.5	15.5	0	0	99.5	0	0	0	0.5	0	0
NODE_4253_length_13539_cov_19.940071_g793_i0_2	NODE_4253_length_13539_cov_19.940071_g793_i0	716	4453	+	3738	0	5.5	0	0	0	3.5	4	0	0	0.5	5	0	0	52.5	51	2	0	402.5	3	0	0	3.5	0	0
NODE_4253_length_13539_cov_19.940071_g793_i0_3	NODE_4253_length_13539_cov_19.940071_g793_i0	4450	5361	+	912	0	0.5	0	0	0	1.5	1	0	0	2.5	1	0	0	20.5	11.5	0	0	122	0	0	0	4	1	0
NODE_4253_length_13539_cov_19.940071_g793_i0_4	NODE_4253_length_13539_cov_19.940071_g793_i0	5361	6062	+	702	0	0	0	0	0	1	0	0	0	1	2	0	0	4	3.5	0	0	55.5	0	0	0	0	0	0
NODE_4253_length_13539_cov_19.940071_g793_i0_5	NODE_4253_length_13539_cov_19.940071_g793_i0	6059	7492	+	1434	0	0	0	0	0	2	0.5	0	0	1.5	0	0	0	8.5	17	0	0	198.5	2	0	0	2	0	0
NODE_4253_length_13539_cov_19.940071_g793_i0_6	NODE_4253_length_13539_cov_19.940071_g793_i0	7517	8323	+	807	0	2.5	0	0	0	2	1.5	0	0	2.5	0	0	0	6	14.5	0	0	106.5	0	0	0	1	0	0
NODE_4253_length_13539_cov_19.940071_g793_i0_7	NODE_4253_length_13539_cov_19.940071_g793_i0	8320	9003	+	684	0	2.5	0	0	0	1	1	0	0	2	1	0	0	6.5	15.5	0	0	60.5	0	0	0	0	1	0
NODE_4253_length_13539_cov_19.940071_g793_i0_8	NODE_4253_length_13539_cov_19.940071_g793_i0	9032	9493	+	462	0	0	0	0	0	0	0	0	0	0.5	0	0	0	11.5	14	0	0	82.5	0	0	0	1	0	0
NODE_4253_length_13539_cov_19.940071_g793_i0_9	NODE_4253_length_13539_cov_19.940071_g793_i0	9543	10457	+	915	0	1	0	0	0	2.5	2.5	0	0	2	1	0	0	12.67	29	0	0	117.83	2	0	0	4	1	0
NODE_4253_length_13539_cov_19.940071_g793_i0_10	NODE_4253_length_13539_cov_19.940071_g793_i0	10545	10655	+	111	0	0	0	0	0	1	0.5	0	0	0.5	0	0	0	4.17	2	0	0	19.33	1	0	0	1	0	0
NODE_4253_length_13539_cov_19.940071_g793_i0_11	NODE_4253_length_13539_cov_19.940071_g793_i0	10670	12031	+	1362	0	3	0	0	0	4	4	0	0	1.5	1	0	0	29.17	17	0	0	120.83	0	0	0	8.5	3	0
NODE_4253_length_13539_cov_19.940071_g793_i0_12	NODE_4253_length_13539_cov_19.940071_g793_i0	12007	12624	+	618	0	0	0	0	0	1.5	1	0	0	0	0	0	0	1	8.5	0	0	77	0	0	0	0.5	0	0
NODE_4253_length_13539_cov_19.940071_g793_i0_13	NODE_4253_length_13539_cov_19.940071_g793_i0	12679	13539	+	861	0	0	0	0	0	0	0	0	0	0	0	0	0	9	12	0	0	83.5	0	0	0	0	0	0
NODE_4257_length_13528_cov_110.742178_g1_i2522_1	NODE_4257_length_13528_cov_110.742178_g1_i2522	2	1144	+	1143	312.5	73	252	65	349	63	201.5	32.5	535	111	335.5	73.5	412.5	143.5	705	81.5	225	705.5	453.5	68.5	265.5	125.5	562.5	38
NODE_4257_length_13528_cov_110.742178_g1_i2522_2	NODE_4257_length_13528_cov_110.742178_g1_i2522	1266	2339	+	1074	89.5	30	50	23.5	113	30	100	13.5	171.5	37	66	39	95	36	438.5	33.5	63	307	73	50.5	164.5	47.5	123.5	6
NODE_4257_length_13528_cov_110.742178_g1_i2522_3	NODE_4257_length_13528_cov_110.742178_g1_i2522	2351	3163	+	813	72.5	23	65	18.5	61.5	28.5	47.5	6	94.5	22.5	55.5	11.5	52	36	295.5	24	42	211	59.5	26	69	44	59.5	13
NODE_4257_length_13528_cov_110.742178_g1_i2522_4	NODE_4257_length_13528_cov_110.742178_g1_i2522	3160	3915	+	756	18.5	4	15	13	35.5	7.5	24	1	37	8.5	32	9.5	27.5	32	229	15	34	186	30	10	48	26.5	26.5	1
NODE_4257_length_13528_cov_110.742178_g1_i2522_5	NODE_4257_length_13528_cov_110.742178_g1_i2522	4082	5254	-	1173	5.5	0	2	0	3	2.5	2	0	7.5	0	3	9.5	10.5	9	120	1	0	145.5	4	3	5.5	1	2.5	0
NODE_4257_length_13528_cov_110.742178_g1_i2522_6	NODE_4257_length_13528_cov_110.742178_g1_i2522	5264	6439	-	1176	0.5	0	0	0	4	0.5	0	0	5.5	0	1	12	0.5	14.5	89.5	0	2	125	4	0	1.5	2.5	0.5	1
NODE_4257_length_13528_cov_110.742178_g1_i2522_7	NODE_4257_length_13528_cov_110.742178_g1_i2522	6586	8211	-	1626	9	3	2	0	8	1	6	1	14	5	1	23	15	16.5	242	0	7	291	9	1	10.5	6	6	0
NODE_4257_length_13528_cov_110.742178_g1_i2522_8	NODE_4257_length_13528_cov_110.742178_g1_i2522	8282	8995	-	714	14.5	1	6	1	7	2	0	0	14	1	2	7	12	9.5	103	0	4	90.5	2	0	2.5	4	1	0
NODE_4257_length_13528_cov_110.742178_g1_i2522_9	NODE_4257_length_13528_cov_110.742178_g1_i2522	9150	9677	-	528	8	1	7	0.5	2.5	0	0	0	4.5	1	1.5	2.5	5	7	67.5	2	4	78	1	1	1	9	3	0
NODE_4257_length_13528_cov_110.742178_g1_i2522_10	NODE_4257_length_13528_cov_110.742178_g1_i2522	9674	10525	-	852	13	0	2	0.5	9.5	2	1	0	13	1	8.5	11	9.5	10	74	2.5	3.5	105.5	9	2.5	12	2	5.5	4
NODE_4257_length_13528_cov_110.742178_g1_i2522_11	NODE_4257_length_13528_cov_110.742178_g1_i2522	10522	11370	-	849	22.5	0.5	3	2.5	27.5	1	5	0	44.5	7.5	3.5	15	15	18.5	98	2	5.5	89.5	9	3	32.5	9	7.5	0
NODE_4257_length_13528_cov_110.742178_g1_i2522_12	NODE_4257_length_13528_cov_110.742178_g1_i2522	11351	11497	-	147	9	0.5	2	0.5	14.5	0	2	0	22	1.5	3.5	1.5	7.5	5.5	64	0.5	3	30.5	3	1.5	20.5	4	2	0
NODE_4257_length_13528_cov_110.742178_g1_i2522_13	NODE_4257_length_13528_cov_110.742178_g1_i2522	12141	12290	-	150	1.5	0	0	1	4	0	0	0	2.5	0	1	1	0	5.5	50.5	0	0	29	0.5	1	1	1	0.5	0
NODE_4257_length_13528_cov_110.742178_g1_i2522_14	NODE_4257_length_13528_cov_110.742178_g1_i2522	12354	12833	-	480	193	9	32	2	108	13	27	1	210.5	38	57	16	124	27.5	166.5	4	132	131.5	51.5	7	77	15	61.5	0
NODE_4257_length_13528_cov_110.742178_g1_i2522_15	NODE_4257_length_13528_cov_110.742178_g1_i2522	12994	13527	+	534	23.5	6	9	1	33	1	4	0	43	10	18	11	27	4	112	1	20	91.5	13	4	22	8	21	0
NODE_4258_length_13528_cov_12.175177_g794_i0_1	NODE_4258_length_13528_cov_12.175177_g794_i0	2	142	+	141	0	1	0	0	0	1	0	0	0	0.5	0	0	0	1	1	0	0	1.5	0	0	0	1	0	0
NODE_4258_length_13528_cov_12.175177_g794_i0_2	NODE_4258_length_13528_cov_12.175177_g794_i0	143	1414	+	1272	0	4	0	0	0	2	0	0	0	1.5	0	0	0	8	18.5	0	0	44.5	1	0	0	15	1	0
NODE_4258_length_13528_cov_12.175177_g794_i0_3	NODE_4258_length_13528_cov_12.175177_g794_i0	1587	2195	+	609	0	4	0	0	0	4	4	0	0	4	1	0	0	4	11	0	0	26.5	0	0	0	2	8	0
NODE_4258_length_13528_cov_12.175177_g794_i0_4	NODE_4258_length_13528_cov_12.175177_g794_i0	2313	2987	-	675	0	4	0	0	0	0	1	0	0	2	0	0	0	4	5	0	0	32.5	0	0	0	1	0	0
NODE_4258_length_13528_cov_12.175177_g794_i0_5	NODE_4258_length_13528_cov_12.175177_g794_i0	3023	3814	-	792	0	0	0	0	0	3.5	0	0	0	0	0	0	0	1	8	0	0	32	0	0	0	0	0	0
NODE_4258_length_13528_cov_12.175177_g794_i0_6	NODE_4258_length_13528_cov_12.175177_g794_i0	3821	4291	-	471	0	0	0	0	0	0.5	0	0	0	0	0	0	0	4	5	0	0	27.5	0	0	0	0	0	0
NODE_4258_length_13528_cov_12.175177_g794_i0_7	NODE_4258_length_13528_cov_12.175177_g794_i0	4337	5065	-	729	0	4	0	0	0	2	0	0	0	1	0	0	0	4	10.5	0	0	26	0	0	0	1	2	0
NODE_4258_length_13528_cov_12.175177_g794_i0_8	NODE_4258_length_13528_cov_12.175177_g794_i0	5086	5790	-	705	0	1	0	0	0	3	0	0	0	1	0.5	0	0	1.5	13.5	0	0	29	0	0	0	0.5	0	0
NODE_4258_length_13528_cov_12.175177_g794_i0_9	NODE_4258_length_13528_cov_12.175177_g794_i0	5783	6370	-	588	0	1	2	0	0	6	0	0	0	1	0.5	0	0	4	12.5	0	0	17	0	0	0	2	2.5	0
NODE_4258_length_13528_cov_12.175177_g794_i0_10	NODE_4258_length_13528_cov_12.175177_g794_i0	6313	7611	-	1299	0	7	0	0	0	11	3.5	0	0	6.5	0	0	0	10	28.5	0	0	72.5	0.5	0	0	7.5	1.5	0
NODE_4258_length_13528_cov_12.175177_g794_i0_11	NODE_4258_length_13528_cov_12.175177_g794_i0	7626	8582	-	957	0	29.5	0	0	0	20	8	0	0	13.5	4	0	0	11	17.5	0	0	33.5	4.5	0	0	21	3	0
NODE_4258_length_13528_cov_12.175177_g794_i0_12	NODE_4258_length_13528_cov_12.175177_g794_i0	8663	9607	-	945	0	41	7.5	0	0	21	3.5	0	0	21.5	18.5	0	0	29	17	0	0	43	19	0	0	57	8	0
NODE_4258_length_13528_cov_12.175177_g794_i0_13	NODE_4258_length_13528_cov_12.175177_g794_i0	9688	11223	-	1536	0	34.5	4.5	0	0	46	16	0	0	20.5	12.5	0	0	22.5	33	0	0	85	9	0	0	57	13	0
NODE_4258_length_13528_cov_12.175177_g794_i0_14	NODE_4258_length_13528_cov_12.175177_g794_i0	11353	12126	-	774	0	1	0	0	0	1	1	0	0	0	0	0	0	5	10.5	0	0	44	0	0	0	3	1	0
NODE_4258_length_13528_cov_12.175177_g794_i0_15	NODE_4258_length_13528_cov_12.175177_g794_i0	12320	13135	+	816	0	4	1	0	0	3	1	0	0	4	2	0	0	11.5	12	0	0	41.5	4	0	0	1	1	0
NODE_4258_length_13528_cov_12.175177_g794_i0_16	NODE_4258_length_13528_cov_12.175177_g794_i0	13153	13527	-	375	0	0	0	0	0	0	0	0	0	0	0	0	0	0.5	1.5	0	0	12	0	0	0	0	0	0
NODE_4259_length_13526_cov_12.622463_g795_i0_1	NODE_4259_length_13526_cov_12.622463_g795_i0	2	343	-	342	0	0	1	0	0	0	0	0	0	1	0	0	0	0	1	0	0	6	1	0	0	0	1	0
NODE_4259_length_13526_cov_12.622463_g795_i0_2	NODE_4259_length_13526_cov_12.622463_g795_i0	514	1386	-	873	0	3.5	4.5	0	1.5	3.5	3.5	0	0	2.5	2.5	0	0	7.5	16	0	0	28.5	20.5	0	0	15	14.5	0
NODE_4259_length_13526_cov_12.622463_g795_i0_3	NODE_4259_length_13526_cov_12.622463_g795_i0	1383	2096	-	714	0	0.5	1.5	0	0.5	0.5	0.5	0	0	0.5	2.5	0	1	3.5	8.5	0	0	22.5	5.5	0	0	7	2.5	0
NODE_4259_length_13526_cov_12.622463_g795_i0_4	NODE_4259_length_13526_cov_12.622463_g795_i0	2221	3471	-	1251	0	5	0	0	0	0	2	0	0	1	2	0	0	1	16.5	0	0	42	1	0	0	9	5.5	0
NODE_4259_length_13526_cov_12.622463_g795_i0_5	NODE_4259_length_13526_cov_12.622463_g795_i0	3471	4118	-	648	0	2	6	0	0	1	1	0	0	1.5	3	0	0	1.5	6	0	1	13.5	8	0	0	9.5	6	0
NODE_4259_length_13526_cov_12.622463_g795_i0_6	NODE_4259_length_13526_cov_12.622463_g795_i0	4205	5071	-	867	0	2.5	0	0	0	4	1	0	0	2	2	0	0	3.5	17	1	1	18.5	13	0	0	5.5	5	0
NODE_4259_length_13526_cov_12.622463_g795_i0_7	NODE_4259_length_13526_cov_12.622463_g795_i0	5312	7141	-	1830	0	15.5	26	0	0	15	12.5	1	0	6.5	11	0	2	11	49.5	1	0	35.5	53	1	2	35	22.5	0
NODE_4259_length_13526_cov_12.622463_g795_i0_8	NODE_4259_length_13526_cov_12.622463_g795_i0	7184	7813	-	630	0	7	4	0	0	6	5.5	0	0	2.5	1	0	0	3	12.5	0	0	19	9	0	0	5	7.5	0
NODE_4259_length_13526_cov_12.622463_g795_i0_9	NODE_4259_length_13526_cov_12.622463_g795_i0	7978	8721	-	744	0	10	0	0	1	5	4	0	0	1.5	5	0	0	7	14	0	0	15.5	5	1	0	2	11.5	0
NODE_4259_length_13526_cov_12.622463_g795_i0_10	NODE_4259_length_13526_cov_12.622463_g795_i0	8778	9644	-	867	0	2.5	1	0	0	3.5	7	0	0	1	1	0	0.5	3	20.5	0	0	20	5	0	0	4.5	2.5	0
NODE_4259_length_13526_cov_12.622463_g795_i0_11	NODE_4259_length_13526_cov_12.622463_g795_i0	9652	10056	-	405	0.5	8.5	8.5	0	0.5	7	3.5	0	2.5	4.5	9	0	0.5	6.5	7.5	1	1.5	9	6.5	0.5	0.5	3.5	8.5	0
NODE_4259_length_13526_cov_12.622463_g795_i0_12	NODE_4259_length_13526_cov_12.622463_g795_i0	10031	10552	-	522	1.5	11	18.5	0	0.5	8.5	19.5	0	0.5	11.5	11	1	1	10.5	19	2	0.5	5	14.5	1.5	0.5	9	17	0
NODE_4259_length_13526_cov_12.622463_g795_i0_13	NODE_4259_length_13526_cov_12.622463_g795_i0	10819	11913	+	1095	0	8	6	0	0	5.5	1.5	0	0	2	3	0	0	7.5	17.5	0	0	14.5	7	0	0	7.5	7	0
NODE_4259_length_13526_cov_12.622463_g795_i0_14	NODE_4259_length_13526_cov_12.622463_g795_i0	11948	13048	-	1101	0	12	13	0	0	11.5	14.5	0	0	8	12.5	0	0	7.5	15.5	0	0	14	8	0	1	15.5	14	0
NODE_4259_length_13526_cov_12.622463_g795_i0_15	NODE_4259_length_13526_cov_12.622463_g795_i0	13125	13526	-	402	0	0	2	3	0	0	0	0	0	5	1.5	0	0	0	1	0	0	5.5	1	0	0	0	0	0
NODE_4266_length_13517_cov_8.053407_g796_i0_1	NODE_4266_length_13517_cov_8.053407_g796_i0	115	651	+	537	0	0	0	0	0	0	0	0	0	0	0	0	0	1	7	0	0	8.5	0	0	0	0	0	0
NODE_4266_length_13517_cov_8.053407_g796_i0_2	NODE_4266_length_13517_cov_8.053407_g796_i0	756	1772	-	1017	0	2	3	0	0	1	2	0	0	0	6	0	0	1	16.5	0	0	41.5	0	0	0	3	0	0
NODE_4266_length_13517_cov_8.053407_g796_i0_3	NODE_4266_length_13517_cov_8.053407_g796_i0	1906	2337	+	432	0	0	0	0	0	0	0	0	0	0	0	0	0	1.5	10	0	0	19	0	0	0	0	0	0
NODE_4266_length_13517_cov_8.053407_g796_i0_4	NODE_4266_length_13517_cov_8.053407_g796_i0	2365	2997	-	633	0	0	0	0	0	1	0	0	0	0	0	0	0	0.5	12.5	0	0	32	0	0	0	0	0	0
NODE_4266_length_13517_cov_8.053407_g796_i0_5	NODE_4266_length_13517_cov_8.053407_g796_i0	3166	3423	+	258	0	1	0	0	0	2	2	0	0	0	3	0	0	6	5	0	0	8	0	0	0	4	1	0
NODE_4266_length_13517_cov_8.053407_g796_i0_6	NODE_4266_length_13517_cov_8.053407_g796_i0	3606	5744	+	2139	2	10	11	0	0	17	13	0	1	7	12	0	0	3	34	0	0	73.5	0	0	0	5	1	0
NODE_4266_length_13517_cov_8.053407_g796_i0_7	NODE_4266_length_13517_cov_8.053407_g796_i0	5879	6481	+	603	0	0	0	0	0	0	0	0	0	0	0	0	0	3	9	0	0	30.5	0	0	0	0	0	0
NODE_4266_length_13517_cov_8.053407_g796_i0_8	NODE_4266_length_13517_cov_8.053407_g796_i0	6674	8506	+	1833	0	0	0	0	0	1	0	0	0	0	0	0	0	3	19	0	0	48.5	0	0	0	0	1	0
NODE_4266_length_13517_cov_8.053407_g796_i0_9	NODE_4266_length_13517_cov_8.053407_g796_i0	8525	8764	+	240	0	0	0	0	0	0	0	0	0	0	0	0	0	1	4	0	0	8.5	0	0	0	0	0	0
NODE_4266_length_13517_cov_8.053407_g796_i0_10	NODE_4266_length_13517_cov_8.053407_g796_i0	8804	12337	+	3534	0	1	1	0	0	4	1	0	0	0	3	0	0	12.5	60.5	0	1	155	0	0	0	1	1	0
NODE_4266_length_13517_cov_8.053407_g796_i0_11	NODE_4266_length_13517_cov_8.053407_g796_i0	12342	12614	+	273	0	0	0	0	0	0	0	0	0	0	0	0	0	1.5	3	0	0	18	0	0	0	2	0	0
NODE_4266_length_13517_cov_8.053407_g796_i0_12	NODE_4266_length_13517_cov_8.053407_g796_i0	12687	13517	-	831	0	0	0	0	0	0	0	0	0	2	0	0	0	1	15.5	0	0	35	1	0	0	0	0	0
NODE_4268_length_13513_cov_91.037277_g679_i2_1	NODE_4268_length_13513_cov_91.037277_g679_i2	1	1110	+	1110	0	58.5	34.5	2	6	68	65.5	7	2	58	67.5	3	8	50.5	996.5	1	7	340.5	80	4	13	144.5	66	4
NODE_4268_length_13513_cov_91.037277_g679_i2_2	NODE_4268_length_13513_cov_91.037277_g679_i2	1107	1964	+	858	0	9.5	7.5	0	1	25	25.5	0	0	14	19	0	2	34	610	0	0	319	14	0	4	15.5	13	3
NODE_4268_length_13513_cov_91.037277_g679_i2_3	NODE_4268_length_13513_cov_91.037277_g679_i2	2054	2287	-	234	0	4	0	0	0	0.5	3	0	0	1	1.5	0	0	5	33	0	0	19.5	0	0	0	5	5	0
NODE_4268_length_13513_cov_91.037277_g679_i2_4	NODE_4268_length_13513_cov_91.037277_g679_i2	2440	3861	+	1422	0	40.5	20	0	0	25.5	22	0	0	50	30	0	0	54.5	205	0	0	128	85	0	0	74	49.5	0
NODE_4268_length_13513_cov_91.037277_g679_i2_5	NODE_4268_length_13513_cov_91.037277_g679_i2	3935	4510	-	576	0	1	3	0	0	5	1.5	0	0	1	1	0	0	1	57	0	0	36	5	0	0	5	3.5	0
NODE_4268_length_13513_cov_91.037277_g679_i2_6	NODE_4268_length_13513_cov_91.037277_g679_i2	4672	5355	+	684	0	12	2.5	0	0	20	7	0	2	13	14	0	0	11.5	79	0	0	44	40	0	0	33	6.5	0
NODE_4268_length_13513_cov_91.037277_g679_i2_7	NODE_4268_length_13513_cov_91.037277_g679_i2	5390	6862	-	1473	124	397	622.5	67	145	328	357	14	168	434	544.5	28	94	335	740	29	79	303.5	666	11	52	578	528	6
NODE_4268_length_13513_cov_91.037277_g679_i2_8	NODE_4268_length_13513_cov_91.037277_g679_i2	6984	7670	-	687	6	27	28	1	2	24.5	13.5	0	10	20	26	1	4	23	100.5	3	1	90	78	2	2	47	22	2
NODE_4268_length_13513_cov_91.037277_g679_i2_9	NODE_4268_length_13513_cov_91.037277_g679_i2	7667	8356	-	690	0	20.5	9	4	0	34.5	17	2	2	21	28.5	2	7	12.5	114.5	7	1	66.5	34	5	2	38	26.5	0
NODE_4268_length_13513_cov_91.037277_g679_i2_10	NODE_4268_length_13513_cov_91.037277_g679_i2	8503	8886	+	384	5	25	19	4	2.5	41.5	20	3	3	20.5	19.5	2	4	14	59.5	3	2	33.5	39.5	0	6	55.5	37	0
NODE_4268_length_13513_cov_91.037277_g679_i2_11	NODE_4268_length_13513_cov_91.037277_g679_i2	8897	9499	+	603	4	19	9.5	0	6.5	11.5	14	0	3	18.5	16	1	2	19.5	46.5	2	4	49.5	36	0	5	37.5	17.5	0
NODE_4268_length_13513_cov_91.037277_g679_i2_12	NODE_4268_length_13513_cov_91.037277_g679_i2	9487	10725	-	1239	0	21	16.5	0	0	28	21	0	0	32	18.5	0	0	17.5	163.5	0	0	113	9.5	0	0	27	13.5	0
NODE_4268_length_13513_cov_91.037277_g679_i2_13	NODE_4268_length_13513_cov_91.037277_g679_i2	11073	12275	-	1203	362	346	464	193	339	394	464.5	108	373	488.5	611	146	87	73.5	345.5	8	81	170.5	206	3	110	200.5	218.5	4
NODE_4268_length_13513_cov_91.037277_g679_i2_14	NODE_4268_length_13513_cov_91.037277_g679_i2	12451	13512	-	1062	0	24	11	0	0	17	7.5	0	1	20.5	23	0	0	26.5	120.5	0	0	76.5	45	0	0	67.5	22.5	0
NODE_4270_length_13512_cov_349.600640_g705_i7_1	NODE_4270_length_13512_cov_349.600640_g705_i7	1	690	-	690	662	55	145	34	572	50	156.5	14	722.5	96	193	24	569	124	386.5	18	363	226.5	371	32	281.5	139	348	5
NODE_4270_length_13512_cov_349.600640_g705_i7_2	NODE_4270_length_13512_cov_349.600640_g705_i7	936	1361	-	426	590	59.5	96	21	676	89	174.5	16	953	63	164	13	529	39.5	298	56	282.5	207.5	103	77	848.5	61	130	2
NODE_4270_length_13512_cov_349.600640_g705_i7_3	NODE_4270_length_13512_cov_349.600640_g705_i7	1464	2369	-	906	106	36	29	2	163.5	38	47.5	4	262.17	31.5	36.5	10	118.5	45.5	443.17	4	41.5	348.33	57.5	11.5	113.67	42.5	87.5	0
NODE_4270_length_13512_cov_349.600640_g705_i7_4	NODE_4270_length_13512_cov_349.600640_g705_i7	2371	2757	-	387	516.5	67	102	9.5	400.5	84	135	11	673.67	93	124	8	411.5	71.5	272.17	12.5	195.5	143.83	255	7	327.17	85.5	211	2
NODE_4270_length_13512_cov_349.600640_g705_i7_5	NODE_4270_length_13512_cov_349.600640_g705_i7	2758	5586	-	2829	581	496	537.5	159	737.5	573.5	570.5	66.5	1086.67	556	576.5	102	1103	352	1662.17	76	489	1028.83	737	106.5	1132.67	770.5	885	17.5
NODE_4270_length_13512_cov_349.600640_g705_i7_6	NODE_4270_length_13512_cov_349.600640_g705_i7	5606	7078	-	1473	489	475	373	72.5	559.5	544	646.5	54.5	980.5	530	693.5	73.5	337	243.5	1143.5	34	177	606	782.5	52	599	951	803.5	4
NODE_4270_length_13512_cov_349.600640_g705_i7_7	NODE_4270_length_13512_cov_349.600640_g705_i7	7093	7560	-	468	92.5	99.5	33.5	8	244	107.5	165.5	10	267.5	104.5	108.5	12.5	113	59	258	6.5	20.5	188.5	98	13	157.5	161.5	224	1.5
NODE_4270_length_13512_cov_349.600640_g705_i7_8	NODE_4270_length_13512_cov_349.600640_g705_i7	7689	8408	-	720	96	38	34	15	184	33	42	1	206	31	45	12	85	28.5	259	3	61	254.5	76	5	96	55	68	3
NODE_4270_length_13512_cov_349.600640_g705_i7_9	NODE_4270_length_13512_cov_349.600640_g705_i7	8647	9234	-	588	107.5	30	47.5	15.5	119.5	24	32	4	229.5	34.5	58	19	90	51	196	4	70.5	238.5	86	3	51	36.5	65	7.5
NODE_4270_length_13512_cov_349.600640_g705_i7_10	NODE_4270_length_13512_cov_349.600640_g705_i7	9212	10054	-	843	60	16	33.5	12.5	86	29	51	5	124	22	39	13	67	42.5	320.5	4	46.5	287	38	7.5	104	35.5	39.5	2.5
NODE_4270_length_13512_cov_349.600640_g705_i7_11	NODE_4270_length_13512_cov_349.600640_g705_i7	10081	11283	-	1203	316.5	199	219	104.5	334.5	179.5	232.5	53	484.5	218	305	102	390.5	203.5	772	39.5	230	525.5	412.5	26	268	316.5	360	11
NODE_4270_length_13512_cov_349.600640_g705_i7_12	NODE_4270_length_13512_cov_349.600640_g705_i7	11301	11954	-	654	72.5	15.5	30	10.5	86	31	56	12	156	36.5	48.5	24.5	79	36.5	321	6	43	213.5	75.5	9.5	90	63.5	71	1
NODE_4270_length_13512_cov_349.600640_g705_i7_13	NODE_4270_length_13512_cov_349.600640_g705_i7	11964	12590	-	627	117	27	50.5	6.5	117.5	28	41	4.5	195	42.5	66	22	71	83.5	332.5	12.5	39.5	250	230	4.5	124.5	106	138.5	1.5
NODE_4270_length_13512_cov_349.600640_g705_i7_14	NODE_4270_length_13512_cov_349.600640_g705_i7	12607	13512	-	906	215.5	34.5	102.5	5.5	210.5	58.5	71.5	4.5	344	32.5	85.5	29.5	172.5	80.5	468.5	12	105.5	381.5	222	4.5	165.5	101	220	5.5
NODE_4271_length_13509_cov_73.552173_g1_i2531_1	NODE_4271_length_13509_cov_73.552173_g1_i2531	2	805	-	804	56	2	1	0	60	7	18	1	92	5	13	0	58	7	103	0	35	56	12	0	88	8	11	0
NODE_4271_length_13509_cov_73.552173_g1_i2531_2	NODE_4271_length_13509_cov_73.552173_g1_i2531	1200	4604	+	3405	304.5	42	43.5	0	295	23.5	61.5	1	502	31	39	2	311	38.5	173	4	207.5	62	56	4	281.5	33.5	108.5	0
NODE_4271_length_13509_cov_73.552173_g1_i2531_3	NODE_4271_length_13509_cov_73.552173_g1_i2531	4627	7977	+	3351	213.5	16	22.5	11	248	23.5	49.5	3	440	21	50.5	2.5	341	14.5	134	12	267.5	43	50	6	298.5	25.5	70	5
NODE_4271_length_13509_cov_73.552173_g1_i2531_4	NODE_4271_length_13509_cov_73.552173_g1_i2531	7974	8498	+	525	6	0	3	0	5	0	1.5	0	16	0	1	0.5	8.5	1.5	9.5	0	3.5	11.5	0	0	6.5	0	1.5	0
NODE_4271_length_13509_cov_73.552173_g1_i2531_5	NODE_4271_length_13509_cov_73.552173_g1_i2531	8502	9215	+	714	43	2	3	0	98.5	1	9	1	126.5	4	10	1	82	1.5	16	0.5	50.5	3.5	4	1	104	8	7.5	0
NODE_4271_length_13509_cov_73.552173_g1_i2531_6	NODE_4271_length_13509_cov_73.552173_g1_i2531	9212	9712	+	501	52	1	5	0	78.5	2	6.5	0	129	2	9	1	36	3	23	0.5	27	11.5	7	0	70.5	3	6	0
NODE_4271_length_13509_cov_73.552173_g1_i2531_7	NODE_4271_length_13509_cov_73.552173_g1_i2531	9812	10216	+	405	19	1	0	0	16.5	0	3	0	23.5	2	7.5	0	16	0	1.5	0	7	3.5	1	0	17	2	3	0
NODE_4271_length_13509_cov_73.552173_g1_i2531_8	NODE_4271_length_13509_cov_73.552173_g1_i2531	10177	10635	+	459	5.5	0	5	0	6	0.5	0	0	6.5	0	0	0	7.5	0.5	11.5	0	1.5	1	0	0	5.5	0	0.5	0
NODE_4271_length_13509_cov_73.552173_g1_i2531_9	NODE_4271_length_13509_cov_73.552173_g1_i2531	10583	12931	+	2349	77	8	2	0	98.5	2.5	12.5	0	160.5	5	10	0	88	4.5	81	3	41.5	19	1	2	129.5	3	16	0
NODE_4271_length_13509_cov_73.552173_g1_i2531_10	NODE_4271_length_13509_cov_73.552173_g1_i2531	12992	13507	+	516	18.5	2	0	0	11	0	4.5	0	15	2	6	0	22	0	7.5	0	8	1	0	0	7	4	3	0
NODE_4272_length_13509_cov_68.630098_g148_i4_1	NODE_4272_length_13509_cov_68.630098_g148_i4	2	1393	-	1392	0	55	31	0	0	26.5	46	4	2	22	54	0	2	25	143	2.5	0	41.5	198.5	7	1	142.5	119.5	4
NODE_4272_length_13509_cov_68.630098_g148_i4_2	NODE_4272_length_13509_cov_68.630098_g148_i4	1585	1956	-	372	0	31.5	11	0	0	19.5	28.5	0	3	9	12	0	0	7	40.5	0.5	0	17.5	14	2.5	1	36.5	29.5	0
NODE_4272_length_13509_cov_68.630098_g148_i4_3	NODE_4272_length_13509_cov_68.630098_g148_i4	2014	2553	-	540	2	91.5	38	6	5	53	50.5	2	4	30	42	0	0	47	81.5	1	4	20.5	78.5	2.5	4	152	109	1
NODE_4272_length_13509_cov_68.630098_g148_i4_4	NODE_4272_length_13509_cov_68.630098_g148_i4	2776	3471	-	696	1	21	18.5	4	2	24	17	1	1	6.5	31.5	1	0	38	79	2	0	28.5	109	2	0	100	94	0
NODE_4272_length_13509_cov_68.630098_g148_i4_5	NODE_4272_length_13509_cov_68.630098_g148_i4	3474	3905	-	432	0	17	7.5	3	1	6.5	8	0	0	2.5	18.5	0	1	29	30	0	3	22.5	77	2	2	42	38	2
NODE_4272_length_13509_cov_68.630098_g148_i4_6	NODE_4272_length_13509_cov_68.630098_g148_i4	4002	4541	-	540	0	13.5	35	0	3	17.5	25	0.5	1	13	13	1	0	10	20	0	1	20	26	1	1.5	18.5	31	0
NODE_4272_length_13509_cov_68.630098_g148_i4_7	NODE_4272_length_13509_cov_68.630098_g148_i4	4554	4949	-	396	0	14.5	18	1	0.5	4.5	14	1.5	3	7	19	0	0	18.5	33	1.5	2	9.5	44	0	3	32	47	0
NODE_4272_length_13509_cov_68.630098_g148_i4_8	NODE_4272_length_13509_cov_68.630098_g148_i4	5152	6342	-	1191	116	364	522	686	91.5	271.5	445	192	144	264	546	347	119	287.5	788	197.5	98	245	1018	530	85.5	655.5	1120	243
NODE_4272_length_13509_cov_68.630098_g148_i4_9	NODE_4272_length_13509_cov_68.630098_g148_i4	6957	9005	-	2049	0	8	9	0	0	11	4	0	0	2	7	0	0	9	32	1	0	35.5	6	0	0	17	17	0
NODE_4272_length_13509_cov_68.630098_g148_i4_10	NODE_4272_length_13509_cov_68.630098_g148_i4	9208	9603	+	396	1	15.5	61	1	1.5	17	26	0	0	4.5	9.5	0	0	24	19.5	0	0.5	8	57	0	0	30	47.5	0
NODE_4272_length_13509_cov_68.630098_g148_i4_11	NODE_4272_length_13509_cov_68.630098_g148_i4	9629	10522	+	894	0	6.5	1	0	0.5	6.5	5	0	0	6	3.5	0	0	2	17.5	0	0.5	17	22	1	0	12	9	0
NODE_4272_length_13509_cov_68.630098_g148_i4_12	NODE_4272_length_13509_cov_68.630098_g148_i4	10547	11866	-	1320	0	1	3	0	0	0.5	2	0	0	0.5	2	0	0	5	19.5	0	0	33.5	8	0	0	12	1.5	0
NODE_4272_length_13509_cov_68.630098_g148_i4_13	NODE_4272_length_13509_cov_68.630098_g148_i4	11997	12401	+	405	0	0	1	0	0	1	0	0	0	2	0	0	0	0	5.5	0	0	5	0	0	0	4	0	0
NODE_4272_length_13509_cov_68.630098_g148_i4_14	NODE_4272_length_13509_cov_68.630098_g148_i4	12423	13112	+	690	0	12	2	0	0	8	3.5	0	0	5.5	2.5	0	0	6.5	12.5	2	0	18	17	3	0	6.5	3.5	0
NODE_4272_length_13509_cov_68.630098_g148_i4_15	NODE_4272_length_13509_cov_68.630098_g148_i4	13136	13507	+	372	0	3	0	0	0	5	1.5	0	0	1.5	2.5	0	0	5.5	4.5	0	0	3	4	0	0	2.5	2.5	0
NODE_4273_length_13506_cov_7.313631_g797_i0_1	NODE_4273_length_13506_cov_7.313631_g797_i0	1	363	+	363	0	0	0	0	0	0	0	0	0	0	0.5	0	0	0.5	2	0	0	9	0	0	0	0	0	0
NODE_4273_length_13506_cov_7.313631_g797_i0_2	NODE_4273_length_13506_cov_7.313631_g797_i0	360	1205	+	846	0	0	0	0	0	0	0	0	0	0	0.5	0	0	2.5	13	0	0	29.5	0	0	0	0	0	0
NODE_4273_length_13506_cov_7.313631_g797_i0_3	NODE_4273_length_13506_cov_7.313631_g797_i0	1263	5087	+	3825	0	0	0	0	0	0	0	0	0	1	0	1	0	12.5	64	0	0	165	0	0	0	0	0	0
NODE_4273_length_13506_cov_7.313631_g797_i0_4	NODE_4273_length_13506_cov_7.313631_g797_i0	5134	5877	+	744	0	0	0	0	0	0	1	0	0	0	0	0	0	6	14	0	0	33	2	0	0	0	0	0
NODE_4273_length_13506_cov_7.313631_g797_i0_5	NODE_4273_length_13506_cov_7.313631_g797_i0	5899	7209	+	1311	0	0	0	0	0	0	0	0	0	0	0	1	0	6.5	16.5	0	0	32	0	0	0	0	0	0
NODE_4273_length_13506_cov_7.313631_g797_i0_6	NODE_4273_length_13506_cov_7.313631_g797_i0	7209	10088	+	2880	0	0	0	1	0	0	0	0	0	0	0	1	0	17	53.5	0	0	150	0	0	0	0	0	0
NODE_4273_length_13506_cov_7.313631_g797_i0_7	NODE_4273_length_13506_cov_7.313631_g797_i0	10157	10984	+	828	0	0	0	0	0	0	0	0	0	0	0	0	0	3	11	0	0	43	0	0	0	0	0	0
NODE_4273_length_13506_cov_7.313631_g797_i0_8	NODE_4273_length_13506_cov_7.313631_g797_i0	11010	11717	+	708	0	0	0	0	0	0	0	0	0	0	0	0	0	2	8.5	0	0	25.5	0	0	0	0	0	0
NODE_4273_length_13506_cov_7.313631_g797_i0_9	NODE_4273_length_13506_cov_7.313631_g797_i0	11730	12722	-	993	0	0	0	0	0	0	0	0	0	0	0	0	0	4	15.5	0	0	28.5	0	0	0	0	0	0
NODE_4273_length_13506_cov_7.313631_g797_i0_10	NODE_4273_length_13506_cov_7.313631_g797_i0	12728	13162	-	435	0	0.5	0	0	0	0	0	0	0	0	0	0	0	1	10.5	0	0	17	0	0	0	0	0	0
NODE_4273_length_13506_cov_7.313631_g797_i0_11	NODE_4273_length_13506_cov_7.313631_g797_i0	13195	13506	-	312	0	0.5	0	0	0	0	0	0	0	0	0	0	0	3	1.5	0	0	9.5	0	0	0	0	0	0
NODE_4274_length_13505_cov_25226.872841_g1_i2532_1	NODE_4274_length_13505_cov_25226.872841_g1_i2532	1	117	+	117	119.5	2	3	1	91	2	14	1	156.5	2	4	0	99	8.5	36	5	26.5	27	4.5	2	109.5	2.5	19	0
NODE_4274_length_13505_cov_25226.872841_g1_i2532_2	NODE_4274_length_13505_cov_25226.872841_g1_i2532	197	706	+	510	557	39	52.5	3	653	30.5	82.5	3	875.5	37	57	5	940.5	48.5	180	29.5	320	109.5	167.5	28.5	776	65.5	212.5	9.5
NODE_4274_length_13505_cov_25226.872841_g1_i2532_3	NODE_4274_length_13505_cov_25226.872841_g1_i2532	718	1539	+	822	81.5	7.5	44.5	1	29	5.5	8	0	75.5	13	24.5	2	80	33.5	75.5	8.5	57.5	93.5	192	5.5	17	34.5	51.5	10
NODE_4274_length_13505_cov_25226.872841_g1_i2532_4	NODE_4274_length_13505_cov_25226.872841_g1_i2532	1548	2510	+	963	300562	25395.5	31277.5	2904	271460	32233	66068.5	3003	425815	29167	71622.5	5734	253848	12616.5	30820.5	20489	187664	8567.5	44560	6507	477370	51621.5	39831.5	3712.5
NODE_4274_length_13505_cov_25226.872841_g1_i2532_5	NODE_4274_length_13505_cov_25226.872841_g1_i2532	2612	3631	+	1020	33	0.5	4.5	0	15	1	2	0	39.5	0	3.5	2	25	33	115.5	3	17	141	46.5	2	24	15	7.5	2
NODE_4274_length_13505_cov_25226.872841_g1_i2532_6	NODE_4274_length_13505_cov_25226.872841_g1_i2532	3628	4971	+	1344	18	0.5	11	0	12	1	4	0	36	2	2.5	1	29	20	97.5	2	20	189.5	20.5	1.5	21.5	10	20	2
NODE_4274_length_13505_cov_25226.872841_g1_i2532_7	NODE_4274_length_13505_cov_25226.872841_g1_i2532	4964	5242	+	279	11	1.5	0	0	8	0.5	0.5	0	23	0	1.5	1	22.5	3.5	24.5	1	19	35	4.5	0.5	21.5	0	4	1
NODE_4274_length_13505_cov_25226.872841_g1_i2532_8	NODE_4274_length_13505_cov_25226.872841_g1_i2532	5242	5889	+	648	66	5	6	0	36	0.5	6	0	99	3	7.5	4	123.5	13.5	124	2.5	71.5	170.67	39	2	80	5.5	26.5	3
NODE_4274_length_13505_cov_25226.872841_g1_i2532_9	NODE_4274_length_13505_cov_25226.872841_g1_i2532	5889	6245	+	357	44.5	1.5	8.5	0	16.5	1	2.5	0	44	3	4.5	2.5	36	12	53	1.5	26.5	66.17	25	1	9.5	7.5	13.5	0
NODE_4274_length_13505_cov_25226.872841_g1_i2532_10	NODE_4274_length_13505_cov_25226.872841_g1_i2532	6242	7453	+	1212	66	13	13	1.5	64.5	7	18.5	0.5	139	17.5	28	9.5	137.5	45	205.5	14	89	272.17	100.5	9	64.5	32.5	74	3
NODE_4274_length_13505_cov_25226.872841_g1_i2532_11	NODE_4274_length_13505_cov_25226.872841_g1_i2532	7450	8268	+	819	86.5	15.5	25	1.5	62.5	4	15	2.5	143	12.5	25	7	129	36	155	4.5	76	191	85.5	5	60	30	61.5	6
NODE_4274_length_13505_cov_25226.872841_g1_i2532_12	NODE_4274_length_13505_cov_25226.872841_g1_i2532	8265	8681	+	417	42.5	1	9	1	17	1	1	0	62.5	2.5	5.5	3	42	8	60	6.5	15	92.5	33.5	1	12.5	12	24.5	0
NODE_4274_length_13505_cov_25226.872841_g1_i2532_13	NODE_4274_length_13505_cov_25226.872841_g1_i2532	8681	9865	+	1185	44.5	2	11.5	2	21.5	2	4	0	65	8.5	16	8	49	20.5	88.5	7	22.5	182.5	73	4.5	12.5	26.5	37.5	6
NODE_4274_length_13505_cov_25226.872841_g1_i2532_14	NODE_4274_length_13505_cov_25226.872841_g1_i2532	9867	12797	+	2931	135.5	7.5	25	0	95	16	15.5	4	196.5	21	18	11	161.5	73.5	309.5	15	90	535	116.5	1.5	49	83	89	9
NODE_4274_length_13505_cov_25226.872841_g1_i2532_15	NODE_4274_length_13505_cov_25226.872841_g1_i2532	12794	13504	+	711	33.5	0	6	0	21	1	12	0	72	4	4	6	26	16	92	2	15	140	17.5	2	25	16	15.5	2
NODE_4286_length_13499_cov_44.792865_g1_i2544_1	NODE_4286_length_13499_cov_44.792865_g1_i2544	265	1392	-	1128	9.5	0	7	13.5	5	0	3	5	7.5	0	9	106	15	4	53	11.5	3	19	2.5	15	3	1	6.5	4
NODE_4286_length_13499_cov_44.792865_g1_i2544_2	NODE_4286_length_13499_cov_44.792865_g1_i2544	1373	2053	-	681	3.5	0	0	17.5	2	2	0	0	1.5	0	1	54	1	2	27	7.5	6	11	7.5	3	0	0	0.5	9
NODE_4286_length_13499_cov_44.792865_g1_i2544_3	NODE_4286_length_13499_cov_44.792865_g1_i2544	2242	3771	+	1530	8.5	0	0	26	5.5	0	2	2	3	1	5	180.5	6.5	3	83	18.5	9	35.5	7	19	2	2	7.5	9
NODE_4286_length_13499_cov_44.792865_g1_i2544_4	NODE_4286_length_13499_cov_44.792865_g1_i2544	3779	3991	+	213	1.5	0	0	1	1.5	0	0	2	1	0	0	25.5	0.5	0	4.5	1.5	0	7	0	1	2	0	1.5	0
NODE_4286_length_13499_cov_44.792865_g1_i2544_5	NODE_4286_length_13499_cov_44.792865_g1_i2544	4162	5337	+	1176	6	1	0	11.5	4	0	0	0.5	7.5	0	2	111.5	5.5	0	48.5	8.5	1	21.5	1	8.5	3	2	0	3.5
NODE_4286_length_13499_cov_44.792865_g1_i2544_6	NODE_4286_length_13499_cov_44.792865_g1_i2544	5373	6533	-	1161	7	0	13	14.5	16	3	7	5.5	8.5	3	9	101	7.5	10	128.5	20.5	4	39	6	11.5	7	5	11	8.5
NODE_4286_length_13499_cov_44.792865_g1_i2544_7	NODE_4286_length_13499_cov_44.792865_g1_i2544	6665	7360	-	696	3	1	0	0	0	0	0	0	2	0	1	110.5	1	2	42.5	4	1	17	0	0	0	0	2	0
NODE_4286_length_13499_cov_44.792865_g1_i2544_8	NODE_4286_length_13499_cov_44.792865_g1_i2544	7573	8370	+	798	28.5	1	9	56.5	16	1	4	10	12.5	3	4	58.5	22	7	54	33	22	23.5	22	23.5	10.5	2	12	7
NODE_4286_length_13499_cov_44.792865_g1_i2544_9	NODE_4286_length_13499_cov_44.792865_g1_i2544	8393	9340	+	948	8.5	1	3	15.5	15	0	2	3	15.5	0	3	94.5	4	4	100	10.5	5	25.5	2	6.5	9.5	3	4	1
NODE_4286_length_13499_cov_44.792865_g1_i2544_10	NODE_4286_length_13499_cov_44.792865_g1_i2544	9804	10256	-	453	14.5	5	7	10	39	8	35.5	2.5	31.5	3	22	20.5	11.5	8	100.5	7.5	14.5	9	8	7.5	38.5	15	42	5
NODE_4286_length_13499_cov_44.792865_g1_i2544_11	NODE_4286_length_13499_cov_44.792865_g1_i2544	10312	10737	-	426	57.5	2	8.5	12	31	1	14.5	2.5	35	6.5	13.5	23	26	4	70.5	4	45	12	12	6	36.83	1	29	4
NODE_4286_length_13499_cov_44.792865_g1_i2544_12	NODE_4286_length_13499_cov_44.792865_g1_i2544	10782	10991	-	210	8.5	0	0.5	0.5	8	1	3	0	8	0.5	2	29.5	5	7	39.5	0	7	8.5	0	1	11.83	2	8	0
NODE_4286_length_13499_cov_44.792865_g1_i2544_13	NODE_4286_length_13499_cov_44.792865_g1_i2544	10988	12526	-	1539	79	19	57.5	12.5	117	22	85	7	97.5	12.5	108.5	47	45	25.5	731.5	16	83	374	50.5	22.5	77.83	35.5	105	4
NODE_4286_length_13499_cov_44.792865_g1_i2544_14	NODE_4286_length_13499_cov_44.792865_g1_i2544	12624	13499	-	876	25.5	9	9.5	6	12	20	24	0	25	3.5	31	29	16.5	19.5	237	3	18.5	207.5	10.5	7	8	9.5	26	1
NODE_4291_length_13492_cov_220.291303_g1_i2546_1	NODE_4291_length_13492_cov_220.291303_g1_i2546	2	514	+	513	0	2	1	1	1	3	4.5	0	0	0	4.5	1.5	0.5	4	133	7.5	4	2.5	8	7.5	3	32.5	32.5	0
NODE_4291_length_13492_cov_220.291303_g1_i2546_2	NODE_4291_length_13492_cov_220.291303_g1_i2546	511	948	+	438	0	0	2	0	0	2	2.5	0	0	0	8.5	0.5	0.5	3	76.5	0.5	2	3.5	2	4.5	1	23.5	17.5	0
NODE_4291_length_13492_cov_220.291303_g1_i2546_3	NODE_4291_length_13492_cov_220.291303_g1_i2546	1036	1260	-	225	0	0.5	1	0	0	0	0	0	1	0	0.5	0.5	0	2	25.5	0	0	0	2	0	0	0	0.5	0
NODE_4291_length_13492_cov_220.291303_g1_i2546_4	NODE_4291_length_13492_cov_220.291303_g1_i2546	1272	1613	-	342	1	8.5	5.5	2	2	6	11	2	6	11	8.5	4	8.5	5	61	1.5	2.5	1	19	3	2	19	26	0
NODE_4291_length_13492_cov_220.291303_g1_i2546_5	NODE_4291_length_13492_cov_220.291303_g1_i2546	1613	1888	-	276	3	14	33.5	1	6	9	13	0	13	14	21	0.5	16.5	9	92	2.5	5.5	1	16	5	4	18	42.5	0
NODE_4291_length_13492_cov_220.291303_g1_i2546_6	NODE_4291_length_13492_cov_220.291303_g1_i2546	2288	2476	-	189	0	11.5	15	0	0	4	12.5	0	2.5	13	3.5	1.5	4	1	54.5	1	0	2	19	2	1	6	14.5	0
NODE_4291_length_13492_cov_220.291303_g1_i2546_7	NODE_4291_length_13492_cov_220.291303_g1_i2546	2561	5329	-	2769	9	96.5	102	21	10	75	144.5	15	21.5	82	131.5	11.5	39	56	611.5	20	7	36	125	22	36	130	176.5	4
NODE_4291_length_13492_cov_220.291303_g1_i2546_8	NODE_4291_length_13492_cov_220.291303_g1_i2546	5994	6731	-	738	5	7	14	5	1	3	12	3	1	4	7	4	3	10	112	3	0	10	7	4	3	17	23	1
NODE_4291_length_13492_cov_220.291303_g1_i2546_9	NODE_4291_length_13492_cov_220.291303_g1_i2546	7575	8063	+	489	0	10	13	1	11	11	45	5	3	17	22	5	4	4	87	5	0	7	11	5	6	16	42	0
NODE_4291_length_13492_cov_220.291303_g1_i2546_10	NODE_4291_length_13492_cov_220.291303_g1_i2546	8293	9096	+	804	3	18	18	8	3	24	35	7	5	13	19	8	9	11	164	9	2	11	39	8	11	38	44	0
NODE_4291_length_13492_cov_220.291303_g1_i2546_11	NODE_4291_length_13492_cov_220.291303_g1_i2546	9535	10623	+	1089	1	13	12	0	0	2	20	1	2	3	17	0	4	6	230.5	0	3	11	17	7	3	12.5	32	2
NODE_4291_length_13492_cov_220.291303_g1_i2546_12	NODE_4291_length_13492_cov_220.291303_g1_i2546	10883	11740	+	858	5	59.5	37	49	10	25.5	55	31.5	19.5	32.5	44.5	15	17.5	23.5	222	31	13	20	40	50	12	68.5	70.5	6
NODE_4291_length_13492_cov_220.291303_g1_i2546_13	NODE_4291_length_13492_cov_220.291303_g1_i2546	11929	12366	+	438	2	37.5	27	7	2	26.5	49	9.5	4	15	32.5	8	10.5	14.5	122.5	12	1	6	41	13	17	70	64.5	0
NODE_4291_length_13492_cov_220.291303_g1_i2546_14	NODE_4291_length_13492_cov_220.291303_g1_i2546	12696	12875	-	180	4	28	30	15	3	11	27	6	3.5	13.5	22	6	6	7	90.5	18	1	7	42	17	2.5	33.5	38	1
NODE_4291_length_13492_cov_220.291303_g1_i2546_15	NODE_4291_length_13492_cov_220.291303_g1_i2546	13029	13313	+	285	63	286	358	80	92	359	634	58	100	282	612	47	185	449	2164.5	89	89	260	3177	124	245.5	2163.5	4442	14
NODE_4293_length_13488_cov_60.444875_g798_i0_1	NODE_4293_length_13488_cov_60.444875_g798_i0	3	380	+	378	0	1.5	2	0	0	1	0	0	0	3	1	0	0	10.5	5.5	0	0	104.5	0	0	0	3.5	0	0
NODE_4293_length_13488_cov_60.444875_g798_i0_2	NODE_4293_length_13488_cov_60.444875_g798_i0	392	1120	-	729	0	9	2.5	0	0	4	0.5	0	0	8.5	3	0	0	28	19	0	0	257.5	2	0	0	12	1	0
NODE_4293_length_13488_cov_60.444875_g798_i0_3	NODE_4293_length_13488_cov_60.444875_g798_i0	1135	1515	-	381	0	11	0.5	0	0	7.5	2.5	0	0	10.5	0	0	0	35	19.5	0	0	184	2	0	0	5.5	2	0
NODE_4293_length_13488_cov_60.444875_g798_i0_4	NODE_4293_length_13488_cov_60.444875_g798_i0	1673	2416	-	744	0	6.5	0	0	0	7.5	12	0	0	6	0	0	0	39	34	0	0	288.5	0	0	0	11	5	0
NODE_4293_length_13488_cov_60.444875_g798_i0_5	NODE_4293_length_13488_cov_60.444875_g798_i0	2570	3280	-	711	0	11	4	0	0	9.5	8	0	0	8	2	0	0	34	30.5	0	0	283.5	9	0	0	9	10	0
NODE_4293_length_13488_cov_60.444875_g798_i0_6	NODE_4293_length_13488_cov_60.444875_g798_i0	3331	3954	-	624	0	0	0	0	0	0.5	0	0	0	0	0	0	0	31.5	15	0	0	291	0	0	0	2	0	0
NODE_4293_length_13488_cov_60.444875_g798_i0_7	NODE_4293_length_13488_cov_60.444875_g798_i0	3951	5270	-	1320	0	1	0	0	0	1	0	0	0	0	0	0	0	41.5	36	0	0	478.5	1	0	0	0	0	0
NODE_4293_length_13488_cov_60.444875_g798_i0_8	NODE_4293_length_13488_cov_60.444875_g798_i0	5267	6238	-	972	0	1	1	0	0	3	0	0	0	0	0	0	0	19.5	22	0	0	301.5	1	0	0	3	0	0
NODE_4293_length_13488_cov_60.444875_g798_i0_9	NODE_4293_length_13488_cov_60.444875_g798_i0	6352	7632	+	1281	0	0	1	0	0	3	0	0	0	0	0	0	0	46.5	33	0	0	511.5	0	0	0	1.5	2	0
NODE_4293_length_13488_cov_60.444875_g798_i0_10	NODE_4293_length_13488_cov_60.444875_g798_i0	7670	8554	-	885	0	0	0	0	0	0	1	0	0	0	0	0	0	15.5	27	0	0	337.5	2	0	0	0.5	0	0
NODE_4293_length_13488_cov_60.444875_g798_i0_11	NODE_4293_length_13488_cov_60.444875_g798_i0	8637	10784	-	2148	0	0	0	0	0	5	1	0	0	1	0	0	0	99	81.5	0	0	853.5	0	0	0	3	0	0
NODE_4293_length_13488_cov_60.444875_g798_i0_12	NODE_4293_length_13488_cov_60.444875_g798_i0	11036	11377	+	342	0	0	0	0	0	3.5	0	0	0	0	0	0	0	18.5	12.5	0	0	182	2	0	0	2	1	0
NODE_4293_length_13488_cov_60.444875_g798_i0_13	NODE_4293_length_13488_cov_60.444875_g798_i0	11381	12253	-	873	0	0	0	0	0	2.5	0	0	0	0	0	0	0	29	18.5	0	0	286	0	0	0	0	0	0
NODE_4293_length_13488_cov_60.444875_g798_i0_14	NODE_4293_length_13488_cov_60.444875_g798_i0	12283	12900	+	618	0	2	4	0	0	1	0	0	0	3	0	0	0	20	19.5	0	0	217.5	1	0	0	3	0	0
NODE_4293_length_13488_cov_60.444875_g798_i0_15	NODE_4293_length_13488_cov_60.444875_g798_i0	12855	13487	-	633	0	0	0	0	0	0	0	0	0	1	0	0	0	5.5	3.5	0	0	81	4	0	0	1	0	0
NODE_4295_length_13484_cov_43.431064_g799_i0_1	NODE_4295_length_13484_cov_43.431064_g799_i0	1	837	+	837	0	0	0	0	0	0	0	0	0	0.5	0	0	0	18.5	4.5	0	0	94	0	0	0	0	0	0
NODE_4295_length_13484_cov_43.431064_g799_i0_2	NODE_4295_length_13484_cov_43.431064_g799_i0	950	2206	+	1257	0	0	0	0	0	0	0	0	0	1.5	0	0	0	45.5	23.5	0	0	316	0	0	0	1	0	0
NODE_4295_length_13484_cov_43.431064_g799_i0_3	NODE_4295_length_13484_cov_43.431064_g799_i0	2203	2697	+	495	0	0	0	0	0	0	0	0	0	0	0	0	0	15	11	0	0	146	0	0	0	1	0	0
NODE_4295_length_13484_cov_43.431064_g799_i0_4	NODE_4295_length_13484_cov_43.431064_g799_i0	2930	6592	+	3663	1	7	21	2	0	12	9	2	2	8	15	3	0	153.5	128.5	1	4	1008.5	17	1	0	14	5	0
NODE_4295_length_13484_cov_43.431064_g799_i0_5	NODE_4295_length_13484_cov_43.431064_g799_i0	6609	7373	-	765	0	0	0	0	0	0	1	0	0	3	0	0	0	23.5	20.5	0	0	183.5	0	0	0	0	0	0
NODE_4295_length_13484_cov_43.431064_g799_i0_6	NODE_4295_length_13484_cov_43.431064_g799_i0	7516	8556	+	1041	0	3	3	0	0	0	0	0	0	0	0	0	0	30	30	0	0	326	0	0	0	1	1	0
NODE_4295_length_13484_cov_43.431064_g799_i0_7	NODE_4295_length_13484_cov_43.431064_g799_i0	8614	9183	+	570	0	10.5	0	0	0	4.5	2	0	0	4	1.5	0	0	15.5	19.5	0	0	142.83	2.5	0	0	5.5	2	0
NODE_4295_length_13484_cov_43.431064_g799_i0_8	NODE_4295_length_13484_cov_43.431064_g799_i0	9194	9529	-	336	0	1.5	0	0	0	0.5	1	0	0	1	1.5	0	0	7	6.5	0	0	100.83	2.5	0	0	3.5	0	0
NODE_4295_length_13484_cov_43.431064_g799_i0_9	NODE_4295_length_13484_cov_43.431064_g799_i0	9586	10239	+	654	0	3	6	0	0	5	2	0	0	9.5	4	0	0	14	25.5	0	0	197.83	20	0	0	28	3.5	0
NODE_4295_length_13484_cov_43.431064_g799_i0_10	NODE_4295_length_13484_cov_43.431064_g799_i0	10244	11164	+	921	0	2	0	0	0	1.5	1	0	0	0.5	0	0	0	29	12	0	0	241.5	1	0	0	0	0.5	0
NODE_4295_length_13484_cov_43.431064_g799_i0_11	NODE_4295_length_13484_cov_43.431064_g799_i0	11206	11826	+	621	0	1	0	0	0	1.5	0	0	0	1	0	0	0	28.5	11.5	0	0	199.5	0	0	0	0	0	0
NODE_4295_length_13484_cov_43.431064_g799_i0_12	NODE_4295_length_13484_cov_43.431064_g799_i0	11851	13482	-	1632	0	0	0	0	0	2	0	0	0	1	1	0	0	31	18	0	0	360.5	0	0	0	1	0	0
NODE_4296_length_13483_cov_133.223490_g800_i0_1	NODE_4296_length_13483_cov_133.223490_g800_i0	1	360	+	360	5.5	0	5	0	1.5	1	2.5	0	1.5	1	3.5	0	2.5	1	4	1.5	4	4	0	0.5	5.5	1	2.5	0
NODE_4296_length_13483_cov_133.223490_g800_i0_2	NODE_4296_length_13483_cov_133.223490_g800_i0	413	2395	+	1983	1039.5	434	800	471	802.5	414	901.5	242	834.5	513	946.5	291	599.5	232	892	216.5	488	166	1213	304.5	626.5	616	1152.5	92
NODE_4296_length_13483_cov_133.223490_g800_i0_3	NODE_4296_length_13483_cov_133.223490_g800_i0	2692	3423	+	732	3	2	14	0	2	3	5.5	0	2.5	1	12	1	4	2	17	0	3	2	9	0	5	0	4	0
NODE_4296_length_13483_cov_133.223490_g800_i0_4	NODE_4296_length_13483_cov_133.223490_g800_i0	3511	4227	-	717	8.5	2	1	1	5	8	18.5	1	12.5	2.5	4	0	6.5	1.5	19	1	4	2	9	3	13	1	15	0
NODE_4296_length_13483_cov_133.223490_g800_i0_5	NODE_4296_length_13483_cov_133.223490_g800_i0	4258	5427	-	1170	18.5	4	8	20	13	4	18	0	12	3.5	14.5	16	10.5	5	42.5	2	7	9	36	8	6	4	20.5	4
NODE_4296_length_13483_cov_133.223490_g800_i0_6	NODE_4296_length_13483_cov_133.223490_g800_i0	5522	6001	+	480	5.5	6.5	8	0	12.5	7	26	1	7	3.5	32.5	1	9	1.5	35.5	1	7	8	27.5	0	6.5	9	35.5	0
NODE_4296_length_13483_cov_133.223490_g800_i0_7	NODE_4296_length_13483_cov_133.223490_g800_i0	6040	6390	-	351	11.5	14	13	13	18.5	12	62	0	9.5	16	69	7	16	6	63	4	22.5	6	72.5	4	18	17	61	2
NODE_4296_length_13483_cov_133.223490_g800_i0_8	NODE_4296_length_13483_cov_133.223490_g800_i0	6435	7379	-	945	31	17.5	9	68	43	8	37	25	31	7.5	30	38	58	7	49.5	51.5	35	3	46	47.5	46	13	43.5	14.5
NODE_4296_length_13483_cov_133.223490_g800_i0_9	NODE_4296_length_13483_cov_133.223490_g800_i0	7376	7828	-	453	255.5	55	180.5	358.5	245.17	62.5	177.5	214.33	333.5	109	256.5	326.5	336.67	75.5	123.83	188.17	273	20	234.83	241.17	314.83	81.5	236.5	127.5
NODE_4296_length_13483_cov_133.223490_g800_i0_10	NODE_4296_length_13483_cov_133.223490_g800_i0	7934	8260	-	327	1017	441	756.5	1377.5	1118.67	455.5	1426.5	862.33	1335.5	532.5	1593.5	994.5	1369.17	241.5	825.33	1032.67	1025	132.5	1075.83	1108.17	1753.83	611	1379	405.5
NODE_4296_length_13483_cov_133.223490_g800_i0_11	NODE_4296_length_13483_cov_133.223490_g800_i0	8277	9716	-	1440	762	546	894.5	745.5	917.67	526	1453.5	507.33	1069	598.5	1568	561.5	1089.67	270	978.83	664.67	825	181.5	1126.83	696.17	1532.83	693.5	1425	196
NODE_4296_length_13483_cov_133.223490_g800_i0_12	NODE_4296_length_13483_cov_133.223490_g800_i0	9799	10533	-	735	178.5	17.5	96.5	97	124	22.5	112	55	195.5	35	98.5	98	136.5	21.5	81.5	61	101	19.5	120.5	63	86.5	14	88	45.5
NODE_4296_length_13483_cov_133.223490_g800_i0_13	NODE_4296_length_13483_cov_133.223490_g800_i0	10537	10989	-	453	3	2.5	8	2.5	0.5	3	3	1	2.5	5	18	1.5	1.5	2.5	20	3	4	3.5	21.5	3	3.5	2	17	0
NODE_4296_length_13483_cov_133.223490_g800_i0_14	NODE_4296_length_13483_cov_133.223490_g800_i0	11001	12017	-	1017	266	291	630	477	257	206	391	213	290.5	330	400	287	286.5	200	508.5	278	168.5	114	883.5	343	259.5	310	609	143
NODE_4296_length_13483_cov_133.223490_g800_i0_15	NODE_4296_length_13483_cov_133.223490_g800_i0	12178	13062	-	885	5	3	2	0	2	3.5	9	0	4	2	8.5	0	1	5	27.5	0	1	4.5	8	0	10.5	4	20	0
NODE_4296_length_13483_cov_133.223490_g800_i0_16	NODE_4296_length_13483_cov_133.223490_g800_i0	13196	13483	-	288	0	0	2	0	0	0	2.5	0	0	0	1	0	0	0	4	0	0	2.5	1	0	0	0	0	0
NODE_4297_length_13481_cov_218.067273_g621_i1_1	NODE_4297_length_13481_cov_218.067273_g621_i1	3	4076	+	4074	23	0	9	566.5	14.5	4	28	261	21	6	33	275.5	15.5	0	45	786	18	9	14	779.5	18.5	2	33	234
NODE_4297_length_13481_cov_218.067273_g621_i1_2	NODE_4297_length_13481_cov_218.067273_g621_i1	4111	5538	-	1428	15	1	2	135.5	2.5	1	3.5	65	2	0	4	76.5	4.5	2	18	107.5	3.5	7	4	140.5	2	0	6	36
NODE_4297_length_13481_cov_218.067273_g621_i1_3	NODE_4297_length_13481_cov_218.067273_g621_i1	5600	6160	+	561	5	1.5	0	209	4.5	0	18	155	8.5	0	10	173.5	17	0	15	172.5	8.5	1	10	220.5	12	0	14.5	88
NODE_4297_length_13481_cov_218.067273_g621_i1_4	NODE_4297_length_13481_cov_218.067273_g621_i1	6232	6546	+	315	13.5	0.5	12	172	4	2	11	64.5	9.5	1	8	77.5	3	0	6.5	119.5	5	0	15	142.5	4.5	0	12.5	63.5
NODE_4297_length_13481_cov_218.067273_g621_i1_5	NODE_4297_length_13481_cov_218.067273_g621_i1	6543	8231	+	1689	50.5	39	76	488	68.5	24	77.5	253	133	28	80	231.5	159.5	69	189	486.5	134	39	372	668	97	113	378	236
NODE_4297_length_13481_cov_218.067273_g621_i1_6	NODE_4297_length_13481_cov_218.067273_g621_i1	8399	8689	+	291	1	4	4	94.5	5.5	3.5	3	88	15	5	2	63.5	7.5	2	12	198.5	3	2.5	10	799	25	9.5	37	126.5
NODE_4297_length_13481_cov_218.067273_g621_i1_7	NODE_4297_length_13481_cov_218.067273_g621_i1	8753	10411	+	1659	110	201	202	560.5	116.5	218.5	196	417.5	211	233	177	325	256	298	363.5	1792.5	136	146.5	569	5680	209	578.5	678	819
NODE_4297_length_13481_cov_218.067273_g621_i1_8	NODE_4297_length_13481_cov_218.067273_g621_i1	10786	11466	+	681	31	0	27	468	25	9.5	59	321	28.5	5	42	319	30.5	2	20	519.5	12	2.5	15	477.5	37	7.5	34	148.5
NODE_4297_length_13481_cov_218.067273_g621_i1_9	NODE_4297_length_13481_cov_218.067273_g621_i1	11417	12928	+	1512	14	1	1	291	12	3.5	13	137	9.5	6	9	149	10.5	0	18	140.5	5	3.5	9	206.5	4	2.5	19	69.5
NODE_4299_length_13477_cov_246.939943_g801_i0_1	NODE_4299_length_13477_cov_246.939943_g801_i0	2	448	-	447	176.5	49	74	8	233.5	48.5	100.5	6	342.5	38	104	12	150.5	39	173.5	9	116	151	102	9	156.5	69.5	122.5	5
NODE_4299_length_13477_cov_246.939943_g801_i0_2	NODE_4299_length_13477_cov_246.939943_g801_i0	502	1410	+	909	9	11.5	5	1	30.5	1.5	11	1	51	8.5	12.5	10	27.5	17.5	168	2.5	16	183.5	21	2.5	20	4.5	12.5	0
NODE_4299_length_13477_cov_246.939943_g801_i0_3	NODE_4299_length_13477_cov_246.939943_g801_i0	1496	2221	-	726	146.5	48.5	23	5	208	45	93.5	10	328.5	20.5	35.5	7	154	47.5	418.5	8.5	69	389.5	29	8.5	272.5	41	67	3
NODE_4299_length_13477_cov_246.939943_g801_i0_4	NODE_4299_length_13477_cov_246.939943_g801_i0	2832	6338	+	3507	472.5	462	457.5	91	756	431	622	40.5	891.5	576	774	98	670.5	442.5	1624.5	67	398.5	1450	764.5	64	532.5	592.5	738	17
NODE_4299_length_13477_cov_246.939943_g801_i0_5	NODE_4299_length_13477_cov_246.939943_g801_i0	6347	7546	+	1200	124.5	91.5	85	16	176.5	120.5	163	12	245	119.5	139	10.5	157.5	70	532.5	17	75	443.5	121	11	184.5	105.5	177.5	1
NODE_4299_length_13477_cov_246.939943_g801_i0_6	NODE_4299_length_13477_cov_246.939943_g801_i0	7564	9585	+	2022	153.5	51	48.5	9	160.5	56.5	68	2.5	213.5	42.5	93.5	36	142.5	102.5	818.5	10	76.5	958	90	15	108.5	70	96.5	2
NODE_4299_length_13477_cov_246.939943_g801_i0_7	NODE_4299_length_13477_cov_246.939943_g801_i0	9671	10219	+	549	43.5	7.5	7	3	28	13	16	0	58	8.5	15.5	8.5	46	38	205.5	2.5	27	250.5	18.5	3.5	36	11	36	0
NODE_4299_length_13477_cov_246.939943_g801_i0_8	NODE_4299_length_13477_cov_246.939943_g801_i0	10221	10964	+	744	25.5	8	20	4	28	8	11.5	1.5	49.5	12	17.5	12.5	34.5	34	246	5.5	14.5	348	22	3.5	42	23	28.5	2
NODE_4299_length_13477_cov_246.939943_g801_i0_9	NODE_4299_length_13477_cov_246.939943_g801_i0	10978	11490	+	513	24.5	17	13	2	28.5	13	9.5	0.5	48.5	9.5	22.5	13.5	49	25.5	242	1	37	292	34	2	26.5	24.5	19	2
NODE_4299_length_13477_cov_246.939943_g801_i0_10	NODE_4299_length_13477_cov_246.939943_g801_i0	11623	12090	+	468	28.5	0	9	2.5	16.5	8	15	0	35.5	13	6.5	10	34	15.5	220.5	0	24.5	298.5	5	2	20.5	14	15.5	0
NODE_4299_length_13477_cov_246.939943_g801_i0_11	NODE_4299_length_13477_cov_246.939943_g801_i0	12189	13145	-	957	44.5	8	43.5	6.5	17.5	4.5	15	0	51	14	13	15	15.5	26.5	242	1	6	311	47	2	11	18	22	0
NODE_4299_length_13477_cov_246.939943_g801_i0_12	NODE_4299_length_13477_cov_246.939943_g801_i0	13149	13475	-	327	3	1	1.5	0	4.5	0.5	1	0	9.5	0	1.5	2	1.5	9.5	63.5	0	1	72.5	1	0	0.5	0.5	1	0
NODE_4301_length_13472_cov_5.313531_g802_i0_1	NODE_4301_length_13472_cov_5.313531_g802_i0	2	1579	+	1578	0	0	1	0	0	0	1	0	0	0	0	0	0	0	58.5	0	0	5	3	0	0	0	0	0
NODE_4301_length_13472_cov_5.313531_g802_i0_2	NODE_4301_length_13472_cov_5.313531_g802_i0	1889	3553	+	1665	0	0	1	0	0	0	2	0	0	0	1	0	0	6	79	0	0	9	3	0	0	1	2	0
NODE_4301_length_13472_cov_5.313531_g802_i0_3	NODE_4301_length_13472_cov_5.313531_g802_i0	3573	3908	+	336	0	0	0	0	0	0	0	0	0	0	1	0	0	0	17	0	0	0	0	0	0	0	0	0
NODE_4301_length_13472_cov_5.313531_g802_i0_4	NODE_4301_length_13472_cov_5.313531_g802_i0	4028	5167	+	1140	0	0	0	0	0	0	0	0	0	0	4	0	0	0	37	0	0	2.5	0	0	0	1	1	0
NODE_4301_length_13472_cov_5.313531_g802_i0_5	NODE_4301_length_13472_cov_5.313531_g802_i0	5248	5490	+	243	0	0	7	0	0	2	8	0	0	0	6	0	0	0	8	0	0	1.5	3	0	0	0	3	0
NODE_4301_length_13472_cov_5.313531_g802_i0_6	NODE_4301_length_13472_cov_5.313531_g802_i0	5564	6727	+	1164	0	0	0	0	0	1	0	0	0	0	0	0	0	0	35	0	0	6	0	0	0	0	0	0
NODE_4301_length_13472_cov_5.313531_g802_i0_7	NODE_4301_length_13472_cov_5.313531_g802_i0	6735	7586	+	852	0	0	2.5	0	0	0	0	0	0	0	0	0	0	0	25.5	0	0	0.5	2	0	0	0	0	0
NODE_4301_length_13472_cov_5.313531_g802_i0_8	NODE_4301_length_13472_cov_5.313531_g802_i0	7622	9031	+	1410	0	0	0.5	0	0	3	0	0	0	0	0	0	0	3	46.5	0	0	19.5	14	0	0	3	4	0
NODE_4301_length_13472_cov_5.313531_g802_i0_9	NODE_4301_length_13472_cov_5.313531_g802_i0	9176	9814	+	639	0	0	0	0	0	0	0	0	0	0	1	0	0	0	23.5	0	0	1.5	0	0	0	0	2	0
NODE_4301_length_13472_cov_5.313531_g802_i0_10	NODE_4301_length_13472_cov_5.313531_g802_i0	9869	10930	+	1062	0	3	6	12	0	1	2	2	0	0	5	2	0	3	41.5	0	0	21.5	15	6	0	2	4	1
NODE_4301_length_13472_cov_5.313531_g802_i0_11	NODE_4301_length_13472_cov_5.313531_g802_i0	10971	12095	+	1125	0	0	0	0	0	1	2	0	0	3	0	0	0	4	49.5	0	0	7	2	0	0	0	0	0
NODE_4301_length_13472_cov_5.313531_g802_i0_12	NODE_4301_length_13472_cov_5.313531_g802_i0	12491	13471	+	981	0	0	1	0	0	0	0	0	0	0	0	0	0	0	27	0	0	1	1	0	0	0	1	0
NODE_4305_length_13464_cov_534.963035_g1_i2551_1	NODE_4305_length_13464_cov_534.963035_g1_i2551	1	1362	+	1362	214	183	205	5	316	224	270.5	5	254	210	276	15	250	229	2719	8	148	1296	366	16	326	251	379	6
NODE_4305_length_13464_cov_534.963035_g1_i2551_2	NODE_4305_length_13464_cov_534.963035_g1_i2551	1574	1975	+	402	7.5	105.5	135.5	1	12.5	119.5	150	0	15	109	202.5	0	14.5	61.5	365.83	1	3	33.5	382	1	17.5	273	412	2
NODE_4305_length_13464_cov_534.963035_g1_i2551_3	NODE_4305_length_13464_cov_534.963035_g1_i2551	2097	2501	+	405	10	173.5	292.5	0	6.5	189.5	221	0	24	288	419	0	17	156	569.33	1	7	67.5	798.5	1	14.5	548.5	777	0
NODE_4305_length_13464_cov_534.963035_g1_i2551_4	NODE_4305_length_13464_cov_534.963035_g1_i2551	2531	3217	+	687	11.5	117	293.5	20.5	26.5	169	225.5	3	23.5	157.5	341.5	2.5	17	105	472.33	33	10.5	61	587	15.5	20	386	583.5	0
NODE_4305_length_13464_cov_534.963035_g1_i2551_5	NODE_4305_length_13464_cov_534.963035_g1_i2551	3233	4507	+	1275	57	411	1042	88.5	106	625	699.5	5	131	529	778.5	12.5	66	531.5	1032.5	120	31.5	209.5	1383.5	96.5	69.5	1172.5	1292	4
NODE_4305_length_13464_cov_534.963035_g1_i2551_6	NODE_4305_length_13464_cov_534.963035_g1_i2551	4655	5404	+	750	10	115	288.5	10	16	160	202.5	2	29.5	155.5	241.5	1	18.5	133.5	437.5	9.5	4	75	515.5	12.5	13.5	456.5	379.5	0
NODE_4305_length_13464_cov_534.963035_g1_i2551_7	NODE_4305_length_13464_cov_534.963035_g1_i2551	5416	6198	+	783	48	182	528	18	58	210.5	334	4	64.5	233	518.5	4	50	201	598	12.5	36.5	94	787	6.5	42	480	628.5	2
NODE_4305_length_13464_cov_534.963035_g1_i2551_8	NODE_4305_length_13464_cov_534.963035_g1_i2551	6209	6892	+	684	100	70	165	16	104.5	57	119.5	7	100.5	116.5	212	4	75	77.5	237.5	18	66.5	35.5	322	13	45	191.5	224	4
NODE_4305_length_13464_cov_534.963035_g1_i2551_9	NODE_4305_length_13464_cov_534.963035_g1_i2551	6905	8038	+	1134	4	59.5	65	1	5	156	142	1	9	79	122.5	0	2	32.5	302	3	5	17.5	98.5	2	9.5	144.5	167	0
NODE_4305_length_13464_cov_534.963035_g1_i2551_10	NODE_4305_length_13464_cov_534.963035_g1_i2551	8078	9025	+	948	5	74	155	1	8	143	175	0	10	106	191.5	1	9	51.5	252.5	2	7	17	189	2	6.5	177.5	190	0
NODE_4305_length_13464_cov_534.963035_g1_i2551_11	NODE_4305_length_13464_cov_534.963035_g1_i2551	9074	10129	-	1056	0	78.5	145	0	2	93.5	120.5	0	2	114.5	252.5	0	1	18	266.5	0	0	12.5	75	0	0	94	90.5	0
NODE_4305_length_13464_cov_534.963035_g1_i2551_12	NODE_4305_length_13464_cov_534.963035_g1_i2551	10360	10893	+	534	2	33	122	0	1	46	34.5	0	2	47	93	1	11	40	1975.5	4	1	72.5	221	1	3	77.5	129.5	0
NODE_4305_length_13464_cov_534.963035_g1_i2551_13	NODE_4305_length_13464_cov_534.963035_g1_i2551	11023	12348	+	1326	7.5	29	85.5	0.5	3	65.5	46	0	5	60	156	7	11	53	3905	0	0	392	205.5	1	2	92.5	94	0
NODE_4305_length_13464_cov_534.963035_g1_i2551_14	NODE_4305_length_13464_cov_534.963035_g1_i2551	12351	13145	+	795	0.5	45	129.83	0.5	1.5	45.5	38	0	1.83	72	120.5	8.5	3	37	2206.67	0	2	126.17	141.5	0	1.83	76.5	116.83	0
NODE_4305_length_13464_cov_534.963035_g1_i2551_15	NODE_4305_length_13464_cov_534.963035_g1_i2551	13142	13345	+	204	0	5	4.33	0	0.5	9	10	0	0.83	3	8.5	0.5	0	6	509.67	0	1	20.17	12.5	0	0.83	5.5	9.33	0
NODE_4305_length_13464_cov_534.963035_g1_i2551_16	NODE_4305_length_13464_cov_534.963035_g1_i2551	13323	13463	-	141	0	1	0.33	0	0	4	2.5	0	0.33	0	2	0	0	0	230.17	0	1	6.17	1.5	0	0.33	3	1.33	0
NODE_4308_length_13463_cov_7.316355_g803_i0_1	NODE_4308_length_13463_cov_7.316355_g803_i0	1	1362	+	1362	0	0	4	0	0	0	0	0	0	0	0	0	0	0	21	0	0	43.5	0	0	0	0	0	0
NODE_4308_length_13463_cov_7.316355_g803_i0_2	NODE_4308_length_13463_cov_7.316355_g803_i0	1441	3141	+	1701	0	0	0	0	0	0	0	0	0	0	0	0	0	7	39.5	0	0	69	0	0	0	0	0	0
NODE_4308_length_13463_cov_7.316355_g803_i0_3	NODE_4308_length_13463_cov_7.316355_g803_i0	3147	5234	+	2088	0	0	0	0	0	0	0	0	0	2	0	0	0	11	36.5	0	0	102	0	0	0	0	0	0
NODE_4308_length_13463_cov_7.316355_g803_i0_4	NODE_4308_length_13463_cov_7.316355_g803_i0	5391	6680	+	1290	0	0	0	0	0	0	0	0	0	0	1	0	0	0.5	38	0	0	59.5	0	0	0	2	0	0
NODE_4308_length_13463_cov_7.316355_g803_i0_5	NODE_4308_length_13463_cov_7.316355_g803_i0	6738	8879	+	2142	0	0	0	0	0	1	0	0	0	0	0	0	0	6.5	36.5	0	0	71	0	0	0	0	0	0
NODE_4308_length_13463_cov_7.316355_g803_i0_6	NODE_4308_length_13463_cov_7.316355_g803_i0	8876	11515	+	2640	0	0	0	0	0	0	0	0	0	0	0	0	0	7	44.5	0	0	104	0	0	0	0	0	0
NODE_4308_length_13463_cov_7.316355_g803_i0_7	NODE_4308_length_13463_cov_7.316355_g803_i0	11512	12579	+	1068	0	0	0	0	0	0	0	0	0	0	0	0	0	5.5	25	0	0	32	0	0	0	1	0	0
NODE_4308_length_13463_cov_7.316355_g803_i0_8	NODE_4308_length_13463_cov_7.316355_g803_i0	12617	13399	+	783	0	0	0	0	0	0	0	0	0	0	0	0	0	0.5	17	0	0	23	0	0	0	0	0	0
NODE_4309_length_13460_cov_117.169119_g1_i2553_1	NODE_4309_length_13460_cov_117.169119_g1_i2553	3	566	-	564	66	2	1	34	31	5	19	14	54	0	8	134	51	9	232	14	43	97	5	30	95	4	6	8
NODE_4309_length_13460_cov_117.169119_g1_i2553_2	NODE_4309_length_13460_cov_117.169119_g1_i2553	924	1094	-	171	3	0	0	0	1	0	0	1	2	1	0	10	0	0	15	4	0	0	0	3	2	0	0	0
NODE_4309_length_13460_cov_117.169119_g1_i2553_3	NODE_4309_length_13460_cov_117.169119_g1_i2553	1368	4538	-	3171	34	2	8	63.5	46	4	31	24	36.5	10	44	285.5	85.5	14	291	87	56	100.5	32.5	89.5	53.5	9.5	31.5	22.5
NODE_4309_length_13460_cov_117.169119_g1_i2553_4	NODE_4309_length_13460_cov_117.169119_g1_i2553	4535	5617	-	1083	11	0	0	12.5	3	0	2	1	7.5	1	4	88.5	9.5	4	55.5	9	5	24	10.5	13.5	4.5	1.5	4.5	2.5
NODE_4309_length_13460_cov_117.169119_g1_i2553_5	NODE_4309_length_13460_cov_117.169119_g1_i2553	5848	8391	+	2544	680	293	592	1781	639	266	469	719	853	343	538	914	1077	259	1228.5	1142	545	431.5	1162	2089	732	713	952	827
NODE_4309_length_13460_cov_117.169119_g1_i2553_6	NODE_4309_length_13460_cov_117.169119_g1_i2553	8800	9075	-	276	28	0	0	11	26	0	5	5.5	37	0	13	8	37	1.5	28.5	17	15	9	8	15.5	30	1	9	7
NODE_4309_length_13460_cov_117.169119_g1_i2553_7	NODE_4309_length_13460_cov_117.169119_g1_i2553	9254	9670	-	417	8	0	1	11	7	0	6	7.5	14.5	0	7	43.5	13	1.5	39.5	11	9.5	9	8	15.5	4.5	0	2.5	1
NODE_4309_length_13460_cov_117.169119_g1_i2553_8	NODE_4309_length_13460_cov_117.169119_g1_i2553	9738	10130	-	393	14	1	10	13	8	0	4	10	27.5	0	9	53	17	3	55.5	29	4.5	24.5	2	27	23.5	1	7.5	1
NODE_4309_length_13460_cov_117.169119_g1_i2553_9	NODE_4309_length_13460_cov_117.169119_g1_i2553	10364	11788	-	1425	41	1	1	55	27	1	18.5	24	34	1	12	206.5	57	15	158.5	36	43	53.5	18	39	48	8	15	17
NODE_4309_length_13460_cov_117.169119_g1_i2553_10	NODE_4309_length_13460_cov_117.169119_g1_i2553	12003	12785	+	783	64	5	26	93.5	101	5	36.5	60	100	7	38	129.5	130	11	109	150	73	18	37.5	167.5	133.5	8	34	32.5
NODE_4309_length_13460_cov_117.169119_g1_i2553_11	NODE_4309_length_13460_cov_117.169119_g1_i2553	12858	13460	-	603	16	0	0	29.5	8	1	1	3	8	0	6	28.5	11	0	17	16	10	8	49.5	13.5	4.5	0	4	11.5
NODE_4312_length_13449_cov_15.841283_g590_i1_1	NODE_4312_length_13449_cov_15.841283_g590_i1	3	290	-	288	0	0	0	0	0	0	0	0	0	0	0	0	0	4	0	0	0	26	0	0	0	0	0	0
NODE_4312_length_13449_cov_15.841283_g590_i1_2	NODE_4312_length_13449_cov_15.841283_g590_i1	343	1341	-	999	0	0	0	0	0	1.5	0	0	0	0	0	0	0	19.5	5	0	0	125	0	0	0	3.5	0	0
NODE_4312_length_13449_cov_15.841283_g590_i1_3	NODE_4312_length_13449_cov_15.841283_g590_i1	1338	2390	-	1053	0	2	0	0	0	1.5	0	0	0	0	0	0	0	14	8.5	0	0	129	5	0	0	7.5	1	0
NODE_4312_length_13449_cov_15.841283_g590_i1_4	NODE_4312_length_13449_cov_15.841283_g590_i1	2491	3678	-	1188	0	0	2	0	0	1	0	0	0	0	0	0	0	15.5	11.5	0	0	139.5	0	0	0	6	1	0
NODE_4312_length_13449_cov_15.841283_g590_i1_5	NODE_4312_length_13449_cov_15.841283_g590_i1	3791	5149	-	1359	0	0	0	0	0	0	0	0	0	0	0	0	0	7.5	2.5	0	0	142	0	0	0	6	0	0
NODE_4312_length_13449_cov_15.841283_g590_i1_6	NODE_4312_length_13449_cov_15.841283_g590_i1	5139	6206	-	1068	0	0	0	0	0	0	0	0	0	0	0	0	0	16.5	4.5	0	0	139.5	0	0	0	0	0	0
NODE_4312_length_13449_cov_15.841283_g590_i1_7	NODE_4312_length_13449_cov_15.841283_g590_i1	6203	7120	-	918	0	0	0	0	0	0	0	0	0	0	0	0	0	12	8	0	0	111	0	0	0	1	0	0
NODE_4312_length_13449_cov_15.841283_g590_i1_8	NODE_4312_length_13449_cov_15.841283_g590_i1	7283	8272	-	990	0	0	0	0	0	1	0	0	0	0	0	0	0	11	2	0	0	111	0	0	0	1	0	0
NODE_4312_length_13449_cov_15.841283_g590_i1_9	NODE_4312_length_13449_cov_15.841283_g590_i1	8269	9417	-	1149	0	0	0	0	0	0	0	0	0	0	0	0	0	10	8	0	0	117	0	0	0	1	1	0
NODE_4312_length_13449_cov_15.841283_g590_i1_10	NODE_4312_length_13449_cov_15.841283_g590_i1	9581	9985	+	405	0	0	0	0	0	0.5	0	0	0	0	0	0	0	3.5	1.5	0	0	40.5	0	0	0	0	1	0
NODE_4312_length_13449_cov_15.841283_g590_i1_11	NODE_4312_length_13449_cov_15.841283_g590_i1	10027	10767	+	741	0	0	1	0	0	0.5	1	0	0	0	0	0	0	4.5	2.5	0	0	72.5	0	0	0	1	0	0
NODE_4312_length_13449_cov_15.841283_g590_i1_12	NODE_4312_length_13449_cov_15.841283_g590_i1	10772	11911	+	1140	0	0	0	0	0	0	0	0	0	0	0	0	0	8	1	0	0	111	0	0	0	0	0	0
NODE_4312_length_13449_cov_15.841283_g590_i1_13	NODE_4312_length_13449_cov_15.841283_g590_i1	12208	13395	-	1188	0	6	0	0	0	1	0	0	0	0	1	0	0	13	9	0	0	120	3	0	0	2	0	0
NODE_4314_length_13440_cov_8.552779_g804_i0_1	NODE_4314_length_13440_cov_8.552779_g804_i0	1	951	+	951	0	0	0	0	0	1	0	0	0	3	0	0	0	2	16	0	0	33	0	0	0	0	0	0
NODE_4314_length_13440_cov_8.552779_g804_i0_2	NODE_4314_length_13440_cov_8.552779_g804_i0	974	2353	+	1380	0	0	0	0	0	1	0	0	0	0	0	0	0	4	31	0	0	56	0	0	0	0	0	0
NODE_4314_length_13440_cov_8.552779_g804_i0_3	NODE_4314_length_13440_cov_8.552779_g804_i0	2439	3101	+	663	0	0	0	0	0	0	0	0	0	0	0	0	0	0	7.5	0	0	33.5	0	0	0	0	0	0
NODE_4314_length_13440_cov_8.552779_g804_i0_4	NODE_4314_length_13440_cov_8.552779_g804_i0	3098	6943	+	3846	0	0	0	0	0	0	0	0	0	0	0	0	0	15	79	0	0	190	0	0	0	0	0	0
NODE_4314_length_13440_cov_8.552779_g804_i0_5	NODE_4314_length_13440_cov_8.552779_g804_i0	6954	8291	+	1338	0	0	0	0	0	0	0	0	0	1	0	0	0	8	28	0	0	52.5	0	0	0	0	0	0
NODE_4314_length_13440_cov_8.552779_g804_i0_6	NODE_4314_length_13440_cov_8.552779_g804_i0	8293	10887	+	2595	0	0	0	0	0	0	0	0	0	0	0	1	0	14.5	46	0	0	108.5	0	0	0	0	0	0
NODE_4314_length_13440_cov_8.552779_g804_i0_7	NODE_4314_length_13440_cov_8.552779_g804_i0	10909	12300	+	1392	0	0	0	0	0	0	0	0	0	0	0	0	0	5.5	39.5	0	0	89	0	0	0	0	0	0
NODE_4314_length_13440_cov_8.552779_g804_i0_8	NODE_4314_length_13440_cov_8.552779_g804_i0	12416	13438	+	1023	0	0	0	0	0	0	0	0	0	1	0	0	0	6	12	0	0	28.5	0	0	0	0	0	0
NODE_4315_length_13439_cov_41.089182_g697_i1_1	NODE_4315_length_13439_cov_41.089182_g697_i1	3	2084	-	2082	0	5	0	0	1	11	3.5	0	0	2	3	0	0	12.5	156	1	0	148.5	4.5	0	0	11	6	0
NODE_4315_length_13439_cov_41.089182_g697_i1_2	NODE_4315_length_13439_cov_41.089182_g697_i1	2122	2754	-	633	0	5	7	0	5	6	2.5	0	2	4	6	0	3	3.5	105.5	0	1	75.5	19.5	0	1	18	11	0
NODE_4315_length_13439_cov_41.089182_g697_i1_3	NODE_4315_length_13439_cov_41.089182_g697_i1	2920	3771	+	852	5	10	0	0	4	5	0	0	3	6	9	0	7	8	79	0	5	70.5	13	1	3	24	11	0
NODE_4315_length_13439_cov_41.089182_g697_i1_4	NODE_4315_length_13439_cov_41.089182_g697_i1	3962	5017	-	1056	0	15	6	0	0	4	5	0	0	11	14	0	0	6	74	0	0	80.5	37	0	0	47	8	0
NODE_4315_length_13439_cov_41.089182_g697_i1_5	NODE_4315_length_13439_cov_41.089182_g697_i1	5095	5445	-	351	0	0	0	0	0	2	0	0	0	0	0	0	0	2	37	0	0	52.5	0	0	0	3	0	0
NODE_4315_length_13439_cov_41.089182_g697_i1_6	NODE_4315_length_13439_cov_41.089182_g697_i1	5597	7207	+	1611	3	25	20	7	1	24	20	0	6	36.5	25	21	6	27	159.5	3	5	190	52	1	2	87	26	2
NODE_4315_length_13439_cov_41.089182_g697_i1_7	NODE_4315_length_13439_cov_41.089182_g697_i1	7403	8227	-	825	0	22	11	0	0	18	15	0	0	20.5	19	0	0	25	102	0	0	85.5	16	0	0	42	25	0
NODE_4315_length_13439_cov_41.089182_g697_i1_8	NODE_4315_length_13439_cov_41.089182_g697_i1	8649	10313	+	1665	184	342	567	166	211	293	362.5	38	263	357	490.5	85	224	295	1124	67	129	471	1063	92	178	703.5	779	30
NODE_4315_length_13439_cov_41.089182_g697_i1_9	NODE_4315_length_13439_cov_41.089182_g697_i1	10496	10981	+	486	0	1	0	0	0	2	0.5	0	0	3	1.5	0	0	2.5	33	0	0	33	5	0	0	4	1	0
NODE_4315_length_13439_cov_41.089182_g697_i1_10	NODE_4315_length_13439_cov_41.089182_g697_i1	11235	11999	+	765	5	21	26	0	1	29	12	0	2	44.5	37	0	3	53	122.5	0	1	81.5	59	1	5	77.5	29	0
NODE_4315_length_13439_cov_41.089182_g697_i1_11	NODE_4315_length_13439_cov_41.089182_g697_i1	12060	12416	+	357	0	15.5	7	0	0	8	9.5	0	0	13.5	7	0	1	9.5	38	0	0	42.5	21	0	0	27	8.5	0
NODE_4315_length_13439_cov_41.089182_g697_i1_12	NODE_4315_length_13439_cov_41.089182_g697_i1	12425	13438	+	1014	2	3.5	12	1	2	12	3.5	0	2	7	16	1	6	7	82.5	1	4	107	32	0	7	40	6.5	0
NODE_4317_length_13437_cov_65.059339_g1_i2556_1	NODE_4317_length_13437_cov_65.059339_g1_i2556	1	792	-	792	13.5	1	2	54.5	14	4.5	4.67	6.5	14.5	9	16	105	28	23.5	531.67	15.33	17	185.5	27	32	11.83	7	18	14
NODE_4317_length_13437_cov_65.059339_g1_i2556_2	NODE_4317_length_13437_cov_65.059339_g1_i2556	806	1057	-	252	11	0.5	2	18.5	3.5	5	5.67	12.5	6	2	4.5	21	12	2.5	90.67	9.83	9	23	9	25	16.33	4.5	11.5	5
NODE_4317_length_13437_cov_65.059339_g1_i2556_3	NODE_4317_length_13437_cov_65.059339_g1_i2556	1054	1476	-	423	29.5	0.5	3	41	13.5	4.5	13.67	20	10.5	3	6.5	21	26	6	151.67	21.83	29	33.5	25	40	31.83	6.5	24.5	12
NODE_4317_length_13437_cov_65.059339_g1_i2556_4	NODE_4317_length_13437_cov_65.059339_g1_i2556	1725	2003	+	279	8	0	0	5	5	1	3	3	5	2	4	27	6	12	198	13	1	75	5	24	2	2	4	0
NODE_4317_length_13437_cov_65.059339_g1_i2556_5	NODE_4317_length_13437_cov_65.059339_g1_i2556	2140	3213	-	1074	12	3	19	9	12	6.5	13	2	9	13.5	30.5	5	7	3	82.5	5	6	12	17	2	12	3	19.5	0
NODE_4317_length_13437_cov_65.059339_g1_i2556_6	NODE_4317_length_13437_cov_65.059339_g1_i2556	3318	4247	+	930	8	53	67	0	19	40.5	93	1	12	55	112	0	13	16	63	3	8	10.5	46	1	6	18.5	65.5	0
NODE_4317_length_13437_cov_65.059339_g1_i2556_7	NODE_4317_length_13437_cov_65.059339_g1_i2556	4349	4804	+	456	35	15	37	19	24	9	47	11	17	16.5	90	23	25	4	34	26	30	1.5	29	17	30	11	43	29
NODE_4317_length_13437_cov_65.059339_g1_i2556_8	NODE_4317_length_13437_cov_65.059339_g1_i2556	4931	5206	+	276	0	3	2	0	0	2	2	0	0	0	5.5	0	0	0	22.5	0	1	2	2	0	0	0.5	1	0
NODE_4317_length_13437_cov_65.059339_g1_i2556_9	NODE_4317_length_13437_cov_65.059339_g1_i2556	5680	6075	-	396	4	7	9	0	15	8	14	0	9.5	7	21	0	1	6	33	1	5	8	20	0	11	11	15	0
NODE_4317_length_13437_cov_65.059339_g1_i2556_10	NODE_4317_length_13437_cov_65.059339_g1_i2556	6197	8695	-	2499	10	8	27	0	15	6.5	28	0	6.5	10	32	0	4	11	133	2	6	40	28.5	0	9	18.5	20	0
NODE_4317_length_13437_cov_65.059339_g1_i2556_11	NODE_4317_length_13437_cov_65.059339_g1_i2556	8692	9066	-	375	0	3.5	2.5	0	0.5	2.5	2	0	0.5	3.5	0	0	0.5	1	15	0	0	4	4	0	3	0.5	2.5	0
NODE_4317_length_13437_cov_65.059339_g1_i2556_12	NODE_4317_length_13437_cov_65.059339_g1_i2556	9068	11212	-	2145	4	14.5	8.5	0	15.5	8	29	1	11.5	11.5	14	2	5.5	7	142	0	2	29	3.5	0	9	5	21.5	0
NODE_4317_length_13437_cov_65.059339_g1_i2556_13	NODE_4317_length_13437_cov_65.059339_g1_i2556	11797	12033	-	237	0	1	0	0	1	0	0	0	0	0	1	0	0	2	41	0	0	10	0	0	0	1	0	0
NODE_4317_length_13437_cov_65.059339_g1_i2556_14	NODE_4317_length_13437_cov_65.059339_g1_i2556	12438	12839	-	402	26	41	24.5	0	27	28.5	79	3.5	28	29.5	49.5	1	37	15.5	462.5	4.5	12	43	42.5	3.5	29.5	25	94.5	0
NODE_4317_length_13437_cov_65.059339_g1_i2556_15	NODE_4317_length_13437_cov_65.059339_g1_i2556	12842	13135	-	294	29	23	18.5	1	37.5	24.5	62	2.5	30	15.5	43.5	1	33	5.5	292.5	4.5	16	37	16.5	3.5	28.5	20	73.5	0
NODE_4317_length_13437_cov_65.059339_g1_i2556_16	NODE_4317_length_13437_cov_65.059339_g1_i2556	13328	13435	+	108	2	2	6	1	1.5	0	2	0	1	0	1	0	0	2	22	1	0	1	1	0	0	1	2	0
NODE_4320_length_13434_cov_17.523015_g805_i0_1	NODE_4320_length_13434_cov_17.523015_g805_i0	2	544	-	543	0	0	0	0	0	0	1.5	0	0	0	0	0	0	1	4	0	0	19	0	0	0	0	0	0
NODE_4320_length_13434_cov_17.523015_g805_i0_2	NODE_4320_length_13434_cov_17.523015_g805_i0	669	1229	-	561	0	0	0	0	0	0	1.5	0	0	0	2	0	0	1	11	0	0	30	0	0	0	0	2	0
NODE_4320_length_13434_cov_17.523015_g805_i0_3	NODE_4320_length_13434_cov_17.523015_g805_i0	1408	2394	+	987	0	7	16.5	0	1	4	26	0	0	3	38.5	0	0	5	21	0	0	33	5	1	0	7	8.5	0
NODE_4320_length_13434_cov_17.523015_g805_i0_4	NODE_4320_length_13434_cov_17.523015_g805_i0	2413	2922	+	510	0	3	4.5	0	0	1	6	0	0	0	5.5	0	0	0.5	7	0	0	17.5	2	0	0	0	6.5	0
NODE_4320_length_13434_cov_17.523015_g805_i0_5	NODE_4320_length_13434_cov_17.523015_g805_i0	2938	4239	+	1302	0	1	0	0	0	1	3	0	0	0	1	0	0	0.5	18	0	0	39	0	0	0	0	0	0
NODE_4320_length_13434_cov_17.523015_g805_i0_6	NODE_4320_length_13434_cov_17.523015_g805_i0	4246	4626	+	381	0	0	1	0	0	0	2.5	0	0	0	3.5	0	0	0	0.5	0	0	11	0.5	0	0	0	2	0
NODE_4320_length_13434_cov_17.523015_g805_i0_7	NODE_4320_length_13434_cov_17.523015_g805_i0	4693	5196	+	504	0	1	0	0	0	0	0.5	0	0	0	0.5	0	0	0	2	0	0	13	0.5	0	0	0	0	0
NODE_4320_length_13434_cov_17.523015_g805_i0_8	NODE_4320_length_13434_cov_17.523015_g805_i0	5286	6569	+	1284	0	0	0	0	0	0	7	0	0	0	1	0	0	0	26	0	0	53	0	0	0	0	0	0
NODE_4320_length_13434_cov_17.523015_g805_i0_9	NODE_4320_length_13434_cov_17.523015_g805_i0	6739	7338	+	600	0	6	6	0	0	1.5	19.5	0	0	2	19	0	0	0	4.5	0	0	11.5	2	0	0	0	4	0
NODE_4320_length_13434_cov_17.523015_g805_i0_10	NODE_4320_length_13434_cov_17.523015_g805_i0	7353	9143	+	1791	0	5	19	0	0	7.5	33.5	0	0	3	27	0	0	1	32	0	1	40.5	12	0	0	3	4.5	0
NODE_4320_length_13434_cov_17.523015_g805_i0_11	NODE_4320_length_13434_cov_17.523015_g805_i0	9246	10529	-	1284	0	5	5	0	0	5	28	0	0	7	14	0	0	0	24	0	0	42.5	0	0	0	0	5.5	0
NODE_4320_length_13434_cov_17.523015_g805_i0_12	NODE_4320_length_13434_cov_17.523015_g805_i0	10728	11861	-	1134	2	20	86	2	1	31	326	1	1	29	160	0	5	6	39	0	4	37	30	1	0	13	69	0
NODE_4320_length_13434_cov_17.523015_g805_i0_13	NODE_4320_length_13434_cov_17.523015_g805_i0	12040	13434	-	1395	0	1	6	0	0	1	16	0	0	1	17	0	0	3	34	0	0	55	12	0	0	1	11	0
NODE_4322_length_13423_cov_387.384944_g1_i2559_1	NODE_4322_length_13423_cov_387.384944_g1_i2559	1190	1723	+	534	40	43	53.5	11	41	48	78.5	6	70	34.5	68	9.5	49.5	27.5	426	9	24.5	52	92	17	49	83.5	124	0
NODE_4322_length_13423_cov_387.384944_g1_i2559_2	NODE_4322_length_13423_cov_387.384944_g1_i2559	1770	2897	-	1128	111	17	33.5	3	124	11.5	37	2	168	5.5	27	0.5	65.5	6.5	156.67	1	65.5	19	28	1	120	21.5	53	0
NODE_4322_length_13423_cov_387.384944_g1_i2559_3	NODE_4322_length_13423_cov_387.384944_g1_i2559	3028	3150	+	123	39	7.5	12	0	24.83	8.5	34	0	54.33	3	17.5	0.5	13	2.5	49.17	0	5.5	5.5	8	0.5	39	7.5	19.67	0
NODE_4322_length_13423_cov_387.384944_g1_i2559_4	NODE_4322_length_13423_cov_387.384944_g1_i2559	3200	3505	+	306	68	23	24	0	77.33	32	114	1	160.83	28.5	39	1	46	15.5	238.67	0	18	42.5	35.5	0.5	130.5	22.5	88.67	0
NODE_4322_length_13423_cov_387.384944_g1_i2559_5	NODE_4322_length_13423_cov_387.384944_g1_i2559	3502	4335	+	834	202	52.5	126	4	215.83	66	174.5	1	353.83	60.5	137.5	3.5	145	60	1081.5	2	82.5	301	176.5	3	232.5	71	251.67	0
NODE_4322_length_13423_cov_387.384944_g1_i2559_6	NODE_4322_length_13423_cov_387.384944_g1_i2559	5291	7903	+	2613	1125	387	993.5	13	1456.5	445.5	1773	17	1967	591.5	1538	17	1290	267	1209	11	670	208.5	1712	19	1819.5	748	1867	7
NODE_4322_length_13423_cov_387.384944_g1_i2559_7	NODE_4322_length_13423_cov_387.384944_g1_i2559	7938	8120	+	183	5	4	7.5	0	5.5	6.5	22	1	16	4.5	18	1	8	3	35.5	0	4	1.5	11	1	20.5	4	16	0
NODE_4322_length_13423_cov_387.384944_g1_i2559_8	NODE_4322_length_13423_cov_387.384944_g1_i2559	8475	11210	-	2736	2	2	4	0	4	4	17	0	6	11	18	0	8.5	12	423.5	0	0	46	11	0	2	5	22	0
NODE_4322_length_13423_cov_387.384944_g1_i2559_9	NODE_4322_length_13423_cov_387.384944_g1_i2559	11221	12666	-	1446	3	5	21	0	9.5	6	37	0	8	7	31.5	0	5.5	21	237	0	3	36.5	35	0	4	10	42	0
NODE_4322_length_13423_cov_387.384944_g1_i2559_10	NODE_4322_length_13423_cov_387.384944_g1_i2559	12909	13421	+	513	241	130	1104	34	134.5	129	555	5	193	351	1115.5	15	129	224	690	21	143	163.5	1397	12	66	220	779	20
NODE_4324_length_13419_cov_37.166267_g1_i2561_1	NODE_4324_length_13419_cov_37.166267_g1_i2561	3	3308	+	3306	256.5	199	251	58	242	208	264.5	21.5	283	194.5	219.5	15.5	237.5	154	1719.5	35	127	360	281	38.5	124	227	352.5	3
NODE_4324_length_13419_cov_37.166267_g1_i2561_2	NODE_4324_length_13419_cov_37.166267_g1_i2561	3321	3800	+	480	10	9	9.5	5	14	5.5	7.5	0.5	14.5	3	5.5	3	13.5	11	244.5	0.5	5	82	13.5	0.5	4	8	12	0
NODE_4324_length_13419_cov_37.166267_g1_i2561_3	NODE_4324_length_13419_cov_37.166267_g1_i2561	3804	5540	+	1737	24.5	22.5	24.5	7	33.33	16	18.5	0.5	33	29.5	21	10	36	21.5	703.17	6	12	228	34.5	5.33	16.83	37	41	0
NODE_4324_length_13419_cov_37.166267_g1_i2561_4	NODE_4324_length_13419_cov_37.166267_g1_i2561	5485	5631	+	147	0	2.5	0	1	2.33	1	4	0.5	5.5	1	1	0.5	1.5	1.5	38.17	0.5	0	9	1	1.33	2.33	3.5	0.5	0
NODE_4324_length_13419_cov_37.166267_g1_i2561_5	NODE_4324_length_13419_cov_37.166267_g1_i2561	5628	8588	+	2961	37.5	17	25.5	10	48.33	15	21.5	2.5	44.5	17	38	8.5	77.5	23	793.67	19	31	188.5	49	9.83	60.33	26.5	52.5	0
NODE_4324_length_13419_cov_37.166267_g1_i2561_6	NODE_4324_length_13419_cov_37.166267_g1_i2561	8601	11825	+	3225	39.5	56	73.5	17	46	92.5	87	1.5	48.5	70	87	11.5	119	75	1735.5	29	66	437.5	186	19.5	99	140	168.5	6
NODE_4324_length_13419_cov_37.166267_g1_i2561_7	NODE_4324_length_13419_cov_37.166267_g1_i2561	12009	12941	-	933	15	2	0	5	6	0	6	3	11	0	11	12	17	5	48.5	10	9	12	6	6	15.5	1	10	1
NODE_4324_length_13419_cov_37.166267_g1_i2561_8	NODE_4324_length_13419_cov_37.166267_g1_i2561	13146	13385	+	240	0	0	0	0	2	0	3	0	1	0	3	7	4	2	16	5	2	4	0	1	3	0	2	0
NODE_4326_length_13415_cov_38.271024_g806_i0_1	NODE_4326_length_13415_cov_38.271024_g806_i0	187	1827	+	1641	4	6	13	0	1	4	12	0	5	7	17	0	2	6	224	0	2	52	6	0	2	12	11	0
NODE_4326_length_13415_cov_38.271024_g806_i0_2	NODE_4326_length_13415_cov_38.271024_g806_i0	2584	3360	-	777	4.5	4	3	0	4	2	7.5	0	3.5	1.5	10	3	0.5	3	156	1	2	24.5	23	2	1	8.5	25.5	0
NODE_4326_length_13415_cov_38.271024_g806_i0_3	NODE_4326_length_13415_cov_38.271024_g806_i0	3341	3994	-	654	39.5	29	49	41	25	23	26	8	32	23.5	40.5	27	35	46	318.5	12	20	76.5	62	5	7	35	55.5	3
NODE_4326_length_13415_cov_38.271024_g806_i0_4	NODE_4326_length_13415_cov_38.271024_g806_i0	4056	4862	-	807	34	16	11	13	10	17	49.5	11	31.5	14	35.5	5	10.5	16	232.5	7	7	31	27	8	18	32.5	58	1
NODE_4326_length_13415_cov_38.271024_g806_i0_5	NODE_4326_length_13415_cov_38.271024_g806_i0	5136	5840	-	705	1	4	3.5	0	4.5	4	0	0	1	2.5	10	0	4.5	4	104.33	0	0	32.17	29.5	0	0	8	11.5	0
NODE_4326_length_13415_cov_38.271024_g806_i0_6	NODE_4326_length_13415_cov_38.271024_g806_i0	5861	5962	-	102	1	2	3.5	0	0.5	1	0	0	1	1.5	7	0	0.5	1	25.33	0	0	6.67	15.5	0	0	3	7.5	0
NODE_4326_length_13415_cov_38.271024_g806_i0_7	NODE_4326_length_13415_cov_38.271024_g806_i0	6173	6856	-	684	8	3	3	1	4	7	23	1	10	4	27	1	3	7	192.83	0	2	23.17	40	0	2	6	19	0
NODE_4326_length_13415_cov_38.271024_g806_i0_8	NODE_4326_length_13415_cov_38.271024_g806_i0	7174	8187	+	1014	11	7	18	4	1	5	17.5	0	4	16	48.5	1	4	13.5	164	0	0	31.5	86.5	0	1	8	47.5	0
NODE_4326_length_13415_cov_38.271024_g806_i0_9	NODE_4326_length_13415_cov_38.271024_g806_i0	8250	12194	-	3945	10	8	24	0	2	6	27	0	4	9	45.5	0	13	24.5	496.5	0	2	106.5	167.5	1	3	25	73.5	0
NODE_4326_length_13415_cov_38.271024_g806_i0_10	NODE_4326_length_13415_cov_38.271024_g806_i0	12191	12556	-	366	0	0	0	0	0	0	1.5	0	0	0	0	0	1	1	60.5	0	0	10	4	0	0	0	1	0
NODE_4326_length_13415_cov_38.271024_g806_i0_11	NODE_4326_length_13415_cov_38.271024_g806_i0	12684	13340	-	657	0	0	4	0	0	0	0	0	1	0	0	6	0	2	54	0	0	23.5	2	0	0	2	2	0
NODE_4326_length_13415_cov_38.271024_g806_i0_12	NODE_4326_length_13415_cov_38.271024_g806_i0	13337	13414	-	78	0	0	0	0	0	0	0	0	0	0	0	0	0	0	0.5	0	0	0.5	0	0	0	0	0	0
NODE_4327_length_13414_cov_46.019114_g1_i2563_1	NODE_4327_length_13414_cov_46.019114_g1_i2563	210	1799	-	1590	0	21	40	0	0	17	95	0	0	14	97	0	0	23	383	0	0	735	40	0	0	6	73	0
NODE_4327_length_13414_cov_46.019114_g1_i2563_2	NODE_4327_length_13414_cov_46.019114_g1_i2563	2174	3664	-	1491	0	2	9	0	0	1	10	0	0	4	16	0	0	5	49.5	0	0	139	9	1	0	1	12	0
NODE_4327_length_13414_cov_46.019114_g1_i2563_3	NODE_4327_length_13414_cov_46.019114_g1_i2563	3661	4461	-	801	0	1	3	0	0	2	4	0	0	1	5	0	0	5	34	0	0	98	0	1	0	0.5	1	0
NODE_4327_length_13414_cov_46.019114_g1_i2563_4	NODE_4327_length_13414_cov_46.019114_g1_i2563	4614	5687	+	1074	0	2	5	0	0	0	4	0	0	0	7	0	0	3	30	0	0	70	0	0	0	0.5	0	0
NODE_4327_length_13414_cov_46.019114_g1_i2563_5	NODE_4327_length_13414_cov_46.019114_g1_i2563	5689	6765	+	1077	0	1	5	0	0	0	7.5	0	0	2.5	10	0	0	4	39.5	0	0	46.5	3	0	0	0	1	0
NODE_4327_length_13414_cov_46.019114_g1_i2563_6	NODE_4327_length_13414_cov_46.019114_g1_i2563	6762	7658	+	897	0	2	5.5	1	0	0	12.5	0	0	1	27	0	0	4	28.5	0.5	0	48	1	2	0	4	9	1
NODE_4327_length_13414_cov_46.019114_g1_i2563_7	NODE_4327_length_13414_cov_46.019114_g1_i2563	7651	8463	+	813	0	1	5.5	4	0	0	9	0	0	5.5	11	0	0	5	16	0.5	0	29.33	2	1	0	8	4.5	2
NODE_4327_length_13414_cov_46.019114_g1_i2563_8	NODE_4327_length_13414_cov_46.019114_g1_i2563	8478	8786	+	309	0	0	0	0	0	0	0	1	0	0	0	0	0	1	14	0	0	20.33	0	0	0	0	0.5	0
NODE_4327_length_13414_cov_46.019114_g1_i2563_9	NODE_4327_length_13414_cov_46.019114_g1_i2563	8876	10606	+	1731	1	23	48	8	9	15	42	6	7	18	23	2	15	33	174.5	10	8	160.83	102	26.5	7	48	170.5	5
NODE_4327_length_13414_cov_46.019114_g1_i2563_10	NODE_4327_length_13414_cov_46.019114_g1_i2563	10701	12296	+	1596	0	1	0	0	0	1	0	0	0	0	2	1	0	0	64	0	0	125.5	20	0.5	0	5	18.5	0
NODE_4327_length_13414_cov_46.019114_g1_i2563_11	NODE_4327_length_13414_cov_46.019114_g1_i2563	12375	12662	+	288	0	0	3	0	0	1	5	0	0	1	2	1	0	2.5	29	0	0	26	2	0	0	0	1.5	0
NODE_4327_length_13414_cov_46.019114_g1_i2563_12	NODE_4327_length_13414_cov_46.019114_g1_i2563	12765	13412	-	648	0	0	8	0	0	3	9	0	0	1	7	0	0	5.5	87	0	0	194.5	3	0	0	1	14.5	0
NODE_4328_length_13409_cov_56.830459_g807_i0_1	NODE_4328_length_13409_cov_56.830459_g807_i0	1	768	-	768	0	2	1	0	0	2	2	0	0	3	6	0	0	5	45	0	0	65	4	0	0	13	6	0
NODE_4328_length_13409_cov_56.830459_g807_i0_2	NODE_4328_length_13409_cov_56.830459_g807_i0	1025	2062	-	1038	1	36	8	0	5	41	26	0	1	31	32	0	3	37	205	0	3	148	42	0	1	105	33	0
NODE_4328_length_13409_cov_56.830459_g807_i0_3	NODE_4328_length_13409_cov_56.830459_g807_i0	2539	4623	+	2085	0	20	23	0	0	19	6	0	0	14	7	0	0	22.5	183	0	0	181	42	0	0	46	5.5	0
NODE_4328_length_13409_cov_56.830459_g807_i0_4	NODE_4328_length_13409_cov_56.830459_g807_i0	4754	6229	+	1476	81	141	103	22	68	122	66	5	127	130	166.5	8	54	80.5	298.5	9	44	213	250	7	30	277	175.5	0
NODE_4328_length_13409_cov_56.830459_g807_i0_5	NODE_4328_length_13409_cov_56.830459_g807_i0	6203	7018	-	816	3	17	8	0	1	16	13	0	6	10	6.5	1	3	8	84.17	0	2	73.5	28	0	4	21	22	0
NODE_4328_length_13409_cov_56.830459_g807_i0_6	NODE_4328_length_13409_cov_56.830459_g807_i0	7109	7411	-	303	0	24	14	0	0	26	22.5	0	0	21	30	0	0	16.5	46.17	0	0	46	29.5	0	0	48	11.5	0
NODE_4328_length_13409_cov_56.830459_g807_i0_7	NODE_4328_length_13409_cov_56.830459_g807_i0	7408	9087	-	1680	0	5	11	0	1	6	2.5	0	0	7	7.5	0	1	21	97.17	0	1	125.5	22	0	0	23	4.5	0
NODE_4328_length_13409_cov_56.830459_g807_i0_8	NODE_4328_length_13409_cov_56.830459_g807_i0	9113	10366	-	1254	6.5	11	10.5	0	1.5	9	3	0	6.5	17.5	14.5	0	15.5	32	97.5	0	5	80	62.5	1	3.5	55	31	0
NODE_4328_length_13409_cov_56.830459_g807_i0_9	NODE_4328_length_13409_cov_56.830459_g807_i0	10380	11447	-	1068	2.5	30	13.5	0	0.5	10.5	6	0	0.5	16.5	18.5	0	0.5	32	93	0	0	105	64	0	0.5	56	22	0
NODE_4328_length_13409_cov_56.830459_g807_i0_10	NODE_4328_length_13409_cov_56.830459_g807_i0	11450	12928	-	1479	12	129	49	0	44	83.5	79	0	70	90	105.5	7	52	86.5	415.5	14	20	226	198	14	40	231	144	4
NODE_4328_length_13409_cov_56.830459_g807_i0_11	NODE_4328_length_13409_cov_56.830459_g807_i0	13298	13408	+	111	0	1	0	0	0	1	0	0	0	0	1	0	0	1	7	0	0	8	0	0	0	3	0	0
NODE_4330_length_13405_cov_119.017027_g808_i0_1	NODE_4330_length_13405_cov_119.017027_g808_i0	678	3752	+	3075	468	29.5	38	0	461.5	30	50	0	420	21.5	39	0	211.5	20	59	1	115	26	74	2	246.5	42	78.5	1
NODE_4330_length_13405_cov_119.017027_g808_i0_2	NODE_4330_length_13405_cov_119.017027_g808_i0	3785	4381	+	597	18	1	0	0	17.5	2	3	0	14.5	3	5	0	20.5	0	13.5	0	8	0	0	0	23	4	4	0
NODE_4330_length_13405_cov_119.017027_g808_i0_3	NODE_4330_length_13405_cov_119.017027_g808_i0	4378	5136	+	759	42	0.5	5.5	0	33.5	0	6.5	0	43	9.5	12.5	0	59	0	16	0	27	2	8.5	0	46.5	6	8.5	0
NODE_4330_length_13405_cov_119.017027_g808_i0_4	NODE_4330_length_13405_cov_119.017027_g808_i0	5216	8302	+	3087	170	22	24.5	0	121.5	27	37.5	0	145.5	19	22.5	0	158.5	6	45.5	0	49.5	13.5	25.5	0	162	25	27	0
NODE_4330_length_13405_cov_119.017027_g808_i0_5	NODE_4330_length_13405_cov_119.017027_g808_i0	8318	11053	+	2736	52	7	2	0	51.5	7	11.5	0	52	4	9	2	97.5	4	25.5	0	40	19.5	5	0	144.5	2	8.5	0
NODE_4330_length_13405_cov_119.017027_g808_i0_6	NODE_4330_length_13405_cov_119.017027_g808_i0	11112	11411	-	300	23	6	2	1	17.5	3	11.5	0	17.5	1	9	1	18	1	9.5	0	11.5	2	11	0	13.5	2	9.5	0
NODE_4330_length_13405_cov_119.017027_g808_i0_7	NODE_4330_length_13405_cov_119.017027_g808_i0	11550	13046	-	1497	1573.5	29	115	0	1038	43	171	0	940.5	78	171	0	686	20	44	0	420	10	87	0	612	48	131	0
NODE_4330_length_13405_cov_119.017027_g808_i0_8	NODE_4330_length_13405_cov_119.017027_g808_i0	13229	13405	-	177	6.5	0	0	0	1	0	0	0	2	0	0	0	1	0	1	0	0	0	0	0	3	0	0	0
NODE_4331_length_13403_cov_315.771343_g1_i2564_1	NODE_4331_length_13403_cov_315.771343_g1_i2564	3	674	-	672	0.5	2	13.5	0	0	3	2	0	0.5	7.5	11	0	0	4.5	30.5	0	0.5	8.5	31	0	1	5	9	0
NODE_4331_length_13403_cov_315.771343_g1_i2564_2	NODE_4331_length_13403_cov_315.771343_g1_i2564	671	1333	-	663	1.5	10.5	38	0	0	7.5	10	0	1.5	31	62.5	0	2	13.5	99.5	0	0.5	18	126	0	0	78.5	68	0
NODE_4331_length_13403_cov_315.771343_g1_i2564_3	NODE_4331_length_13403_cov_315.771343_g1_i2564	1362	2660	-	1299	1	90	120	0	1	129	69.5	1	3.5	111	142.5	0	2	71	382	0	0.5	36	233.5	0	1.5	209	152.5	0
NODE_4331_length_13403_cov_315.771343_g1_i2564_4	NODE_4331_length_13403_cov_315.771343_g1_i2564	2817	4121	-	1305	1	73.5	90	1	6	88	64.5	0	3.5	98	112	0	3	34.5	326	1	0.5	24.5	140.5	1	9.5	173.5	156.5	0
NODE_4331_length_13403_cov_315.771343_g1_i2564_5	NODE_4331_length_13403_cov_315.771343_g1_i2564	4126	5328	-	1203	4	89.5	138.5	7	4	131.5	72.5	0	10.5	157	200.5	1	4.5	75.5	470.5	4	5	47.5	434	1	2	297.5	343	1
NODE_4331_length_13403_cov_315.771343_g1_i2564_6	NODE_4331_length_13403_cov_315.771343_g1_i2564	5337	5729	-	393	1	85.5	69	0	0	89	59.5	0	4.5	83.5	56.5	0	3.5	44	215.5	0	0	21.5	129	0	0	111.5	175	0
NODE_4331_length_13403_cov_315.771343_g1_i2564_7	NODE_4331_length_13403_cov_315.771343_g1_i2564	6136	6873	-	738	3	24	26	1	2	18	29	0	3	24.5	52	0	1	10	155	0	3	21	65	0	0	39	60	0
NODE_4331_length_13403_cov_315.771343_g1_i2564_8	NODE_4331_length_13403_cov_315.771343_g1_i2564	6986	8401	+	1416	1	24	31	0	1	35	20	0	1.5	32	44.5	0	2	17	311	0	0	22	22.5	2	3	63.5	38	0
NODE_4331_length_13403_cov_315.771343_g1_i2564_9	NODE_4331_length_13403_cov_315.771343_g1_i2564	8398	8901	+	504	0	5.5	11	1	0	5	4	0	0.5	10	7	0	0	6	80	0	0	5	5.5	0	1	10.5	10	0
NODE_4331_length_13403_cov_315.771343_g1_i2564_10	NODE_4331_length_13403_cov_315.771343_g1_i2564	8901	10508	+	1608	0	27	62.5	3	1	55.5	36.5	0	1	47.5	54.5	0	0	17	370.5	0	3	17.5	91	1	0.5	73.5	69.5	0
NODE_4331_length_13403_cov_315.771343_g1_i2564_11	NODE_4331_length_13403_cov_315.771343_g1_i2564	10524	11462	+	939	0	65	114.5	0	0.5	70.5	75.5	0	1	69.5	116.5	0	1	25	220.5	0	1.5	14.5	109.5	0	0.5	111.5	86.5	0
NODE_4331_length_13403_cov_315.771343_g1_i2564_12	NODE_4331_length_13403_cov_315.771343_g1_i2564	11470	12174	+	705	0	137	197.5	0	2.5	169.5	129	0	3	165.5	186.5	0	5	55.5	303	0	1.5	30	275	0	2.5	205	212	0
NODE_4331_length_13403_cov_315.771343_g1_i2564_13	NODE_4331_length_13403_cov_315.771343_g1_i2564	12267	13214	-	948	21	979.5	1436.5	2	21	1457.5	1772	0	32	1310	3172	0	34	269.5	1891	1	29	201	2306.5	2	52.5	1570	2457	0
NODE_4332_length_13403_cov_188.285746_g416_i5_1	NODE_4332_length_13403_cov_188.285746_g416_i5	3	95	-	93	2.5	6.5	4	9.5	3	3	6	6.5	5	4.5	6	11	4.5	0.5	10	4.5	2	1.5	5.5	15.5	7	4.5	21	5
NODE_4332_length_13403_cov_188.285746_g416_i5_2	NODE_4332_length_13403_cov_188.285746_g416_i5	113	502	-	390	14	17.5	27	170	28.5	19.5	56	77	41	13.5	53	135.5	39	27.5	68.5	89	17	25.5	33	201	35.5	25.5	129.5	67.5
NODE_4332_length_13403_cov_188.285746_g416_i5_3	NODE_4332_length_13403_cov_188.285746_g416_i5	548	904	-	357	20.5	26.5	43	169.5	50.5	28.5	103.5	92.5	71.5	24.5	85	137.5	45.5	37.5	89.5	113	24	21	51.5	263	80.5	48.5	182	43.5
NODE_4332_length_13403_cov_188.285746_g416_i5_4	NODE_4332_length_13403_cov_188.285746_g416_i5	1176	2504	-	1329	34.5	110	109	83.5	58	82.5	222	65	68	66	238.5	81	101	105.5	318	133.5	38	63.17	274.5	309	82.5	243.5	508.5	46
NODE_4332_length_13403_cov_188.285746_g416_i5_5	NODE_4332_length_13403_cov_188.285746_g416_i5	2509	2943	-	435	6.83	17.17	23.5	30.83	13.33	21.83	50	22.83	18	16.67	53.33	32.83	31.83	19.33	85.67	52.17	1.83	14	71.5	119.67	22.33	34.83	118.33	6.33
NODE_4332_length_13403_cov_188.285746_g416_i5_6	NODE_4332_length_13403_cov_188.285746_g416_i5	2933	3130	-	198	4.83	15.67	22	16.83	5.83	12.33	30.5	12.83	4	10.67	33.33	8.33	7.83	12.33	44.67	24.17	1.33	9.5	63	53.17	6.83	33.83	76.33	3.33
NODE_4332_length_13403_cov_188.285746_g416_i5_7	NODE_4332_length_13403_cov_188.285746_g416_i5	3136	3645	-	510	9.83	23.67	68.5	32.83	7.83	18.33	67	25.83	18	24.17	69.83	28.33	17.83	14.33	71.17	41.67	8.33	23.83	114	101.17	24.33	56.83	116.33	14.33
NODE_4332_length_13403_cov_188.285746_g416_i5_8	NODE_4332_length_13403_cov_188.285746_g416_i5	3654	4028	-	375	5	9	14	13	3.5	12	25	10	11	4.5	15.5	8	7	9	30.5	21	5.5	16	31.5	41.5	10.5	23	49	5
NODE_4332_length_13403_cov_188.285746_g416_i5_9	NODE_4332_length_13403_cov_188.285746_g416_i5	4038	4610	-	573	4.5	43.5	52	51	21	43	90	30.5	26.5	25.5	84	43	42	36	105.5	66.5	16	23	94	171	44	73	190	20
NODE_4332_length_13403_cov_188.285746_g416_i5_10	NODE_4332_length_13403_cov_188.285746_g416_i5	4623	5021	-	399	5.5	21	34.5	38.5	6.5	21.5	70.5	17.5	9.5	16.5	36.5	24.5	19	19.5	73.5	26.5	6	13.5	55	86.5	32	28	102.5	16.5
NODE_4332_length_13403_cov_188.285746_g416_i5_11	NODE_4332_length_13403_cov_188.285746_g416_i5	5127	5432	-	306	11	15	34	19.5	10.5	13	42	12	21.5	12	35	18	16	22.5	35.5	31.5	3	20.5	34	70	13.5	29.5	89	18.5
NODE_4332_length_13403_cov_188.285746_g416_i5_12	NODE_4332_length_13403_cov_188.285746_g416_i5	5443	5982	-	540	75.5	142	268	213	52	63	210	86	85	79.5	235.5	169	92.5	193	376	154	66	98.5	644	430.5	95.67	197.5	644	108.5
NODE_4332_length_13403_cov_188.285746_g416_i5_13	NODE_4332_length_13403_cov_188.285746_g416_i5	5993	6310	-	318	18.5	21.5	26.5	40.5	9.5	15	48	29	19.5	11	40.5	37.5	21	20	59	42	15.5	18	61.5	110.5	22.17	41.5	103	18.5
NODE_4332_length_13403_cov_188.285746_g416_i5_14	NODE_4332_length_13403_cov_188.285746_g416_i5	6329	6697	-	369	33.5	38.5	124.5	305.5	38.33	30.17	111.67	76.5	76.17	47.5	112.5	183.33	58.17	74	138.5	106	16.5	38.67	195	298.5	61.5	62.5	287.5	112
NODE_4332_length_13403_cov_188.285746_g416_i5_15	NODE_4332_length_13403_cov_188.285746_g416_i5	6770	7033	-	264	20	31	121.5	73.5	29	36.67	90.33	27.33	29.67	29.83	85	37.33	45.17	46.33	131.83	79.33	22	24.67	170	149.67	39.17	77	162.67	21
NODE_4332_length_13403_cov_188.285746_g416_i5_16	NODE_4332_length_13403_cov_188.285746_g416_i5	7030	7224	-	195	2.5	5	7.5	12	6.5	5.17	25.33	11.83	10.17	7.33	13	14.83	5.67	8.83	27.33	18.83	2	5.67	12	39.17	14.67	14	33.67	2
NODE_4332_length_13403_cov_188.285746_g416_i5_17	NODE_4332_length_13403_cov_188.285746_g416_i5	7224	7637	-	414	11.5	22.5	45	52.5	20.67	18.5	68.67	32.33	26.5	22.33	67.5	41.5	27	19.33	70.33	65.33	21.5	20.5	102.5	130.67	49.33	57	144.67	20
NODE_4332_length_13403_cov_188.285746_g416_i5_18	NODE_4332_length_13403_cov_188.285746_g416_i5	7707	8390	-	684	17.5	27.5	49	70.5	26.5	38.83	110	40.33	25.83	15	84.5	50.5	34.5	28	114	58	14	22	101.5	178.83	29.33	55	205.17	38
NODE_4332_length_13403_cov_188.285746_g416_i5_19	NODE_4332_length_13403_cov_188.285746_g416_i5	8404	8736	-	333	14	25	64.5	56	19	24.33	85	25.33	15.83	19	58	34.5	30.5	25.5	91.5	45.5	30.5	27	80.5	97.33	24.83	49	152.5	15.5
NODE_4332_length_13403_cov_188.285746_g416_i5_20	NODE_4332_length_13403_cov_188.285746_g416_i5	8747	9019	-	273	12.5	20	52.5	113	14.5	24.83	60.5	44.83	24.33	28.5	85.5	87	29	34.5	79	76	12.5	19.5	150	171.33	25.33	50	164	43
NODE_4332_length_13403_cov_188.285746_g416_i5_21	NODE_4332_length_13403_cov_188.285746_g416_i5	9095	9922	-	828	23.5	43	122	263	49	30	130.33	115	57	39.5	158	182.5	63	64.5	194.5	153	26	37.5	203	449	71.33	90	293.33	111
NODE_4332_length_13403_cov_188.285746_g416_i5_22	NODE_4332_length_13403_cov_188.285746_g416_i5	9966	10262	-	297	7.5	7.5	13	29.5	15	14	30.83	16.5	13	7	21	35	10.5	4	25	20	5.5	5	23	61	21.33	13	54	9
NODE_4332_length_13403_cov_188.285746_g416_i5_23	NODE_4332_length_13403_cov_188.285746_g416_i5	10259	10885	-	627	5	3	7.5	50	6.5	2	14.33	15.5	8.5	2.5	6	27.5	6	1.5	10.5	27.5	8	3	8.5	108.5	14.83	8.5	21	14.5
NODE_4332_length_13403_cov_188.285746_g416_i5_24	NODE_4332_length_13403_cov_188.285746_g416_i5	10896	11540	-	645	4.5	0	3	68.5	11.5	3.5	6.5	21.5	9	0.5	4.5	27	14.5	2.5	11.5	28.33	4	2	9.5	95	20.17	8	15.83	29
NODE_4332_length_13403_cov_188.285746_g416_i5_25	NODE_4332_length_13403_cov_188.285746_g416_i5	11618	11935	-	318	13.5	19	23	72.5	24.5	10	38.5	38.5	29.5	15	32.5	44	29	22.5	48.5	33.83	32	14	66	88	36.67	29	78.33	53
NODE_4332_length_13403_cov_188.285746_g416_i5_26	NODE_4332_length_13403_cov_188.285746_g416_i5	11941	13131	-	1191	203	442.5	674.5	1037	220.5	348.5	777.5	395	265	346	914	605	223	317.5	989	422.83	166.5	286	1122.5	1079.5	256.67	791.5	1574.33	323
NODE_4332_length_13403_cov_188.285746_g416_i5_27	NODE_4332_length_13403_cov_188.285746_g416_i5	13336	13401	+	66	40.5	32.5	201.5	43	17.5	22	95	18	21	67	177	27.5	33	46	63	22	38.5	35.5	289	27	24	90.5	129.5	18
NODE_4336_length_13397_cov_212.574752_g1_i2566_1	NODE_4336_length_13397_cov_212.574752_g1_i2566	1	1824	+	1824	4	88	221	1	7	131	102.5	0	6	175.5	173.5	0	9.5	82.5	431	1	7	44	425.5	4	3	311.5	272.5	0
NODE_4336_length_13397_cov_212.574752_g1_i2566_2	NODE_4336_length_13397_cov_212.574752_g1_i2566	1817	5974	+	4158	3	51	170	5	4	67.5	43.5	0	3	88.5	129.5	1	2.5	63.5	629	1	2	43	296.5	0	1	221.5	139	0
NODE_4336_length_13397_cov_212.574752_g1_i2566_3	NODE_4336_length_13397_cov_212.574752_g1_i2566	6164	6490	-	327	0	43	107.5	0	0	60	63.5	0	0	104	134	0	1.5	28.5	171	0	0	14	149.5	0	0	98	133	0
NODE_4336_length_13397_cov_212.574752_g1_i2566_4	NODE_4336_length_13397_cov_212.574752_g1_i2566	6487	7146	-	660	0	108.5	177.5	0	0	120	86	0	0	134	142	0	0.5	48.5	332	0	0	21	177.5	0	1	137.5	222	0
NODE_4336_length_13397_cov_212.574752_g1_i2566_5	NODE_4336_length_13397_cov_212.574752_g1_i2566	7128	7460	-	333	2	50.5	70	0	2	87.5	61	0	5	75	87	0	2	28	159	0	3	12	88	0	4	103	95.5	0
NODE_4336_length_13397_cov_212.574752_g1_i2566_6	NODE_4336_length_13397_cov_212.574752_g1_i2566	7723	8850	+	1128	2	45	62	1	3	48	32.5	0	8	45	77	0	1	5	305	0	2	6	49	0	1	85.5	59	0
NODE_4336_length_13397_cov_212.574752_g1_i2566_7	NODE_4336_length_13397_cov_212.574752_g1_i2566	9173	10945	-	1773	0	50	48	0	1	80	56	0	2	61.5	75	1	2	17	401.17	0	3	25.5	75	0	0	100.5	72.5	0
NODE_4336_length_13397_cov_212.574752_g1_i2566_8	NODE_4336_length_13397_cov_212.574752_g1_i2566	11002	11229	-	228	0	26	57	1	1	64.5	52.5	0	2	45.5	73	0	8	9.5	106.67	1	1	6.5	82	1	3.5	77	64	0
NODE_4336_length_13397_cov_212.574752_g1_i2566_9	NODE_4336_length_13397_cov_212.574752_g1_i2566	11259	12716	-	1458	9	124	272.5	6	8	169.5	186	0	11.5	228.5	279	0	9	108.5	673.17	0	7	54	488	1	7.5	377.5	418.5	0
NODE_4336_length_13397_cov_212.574752_g1_i2566_10	NODE_4336_length_13397_cov_212.574752_g1_i2566	12821	13342	+	522	15	384	983.5	1	5	548	499.5	0	19.5	766.5	1096	0	24	246	581	0	12	158	1041	1	12	736	770	0
NODE_4340_length_13388_cov_67.984153_g1_i2568_1	NODE_4340_length_13388_cov_67.984153_g1_i2568	1	198	+	198	0	1	0	3	1	3	2	0	0	4	2	0	1	4	32	3	0	4	1	1	0	2	4	0
NODE_4340_length_13388_cov_67.984153_g1_i2568_2	NODE_4340_length_13388_cov_67.984153_g1_i2568	490	621	+	132	1	7	3	0	0	12	9	0	2	2	8	0	2	3	55	1	0	1	20.5	3	1	9	21	0
NODE_4340_length_13388_cov_67.984153_g1_i2568_3	NODE_4340_length_13388_cov_67.984153_g1_i2568	871	1647	+	777	1	17	37	13	1	18	15	3.5	2	22	18	7.5	8	11	84.5	10.5	1	8.5	94	7	5	41.5	46	1
NODE_4340_length_13388_cov_67.984153_g1_i2568_4	NODE_4340_length_13388_cov_67.984153_g1_i2568	1765	2214	-	450	0	8	24	5	3	9	11	6.5	1	10	29	6.5	1	3	85.5	2.5	3	10	28.5	3	2	18.5	17.5	1
NODE_4340_length_13388_cov_67.984153_g1_i2568_5	NODE_4340_length_13388_cov_67.984153_g1_i2568	2350	2967	+	618	0	2	6	0	0	0	1	0	0	2	2	1	0	1	81	1	0	10.5	5	1	0	4	3.5	0
NODE_4340_length_13388_cov_67.984153_g1_i2568_6	NODE_4340_length_13388_cov_67.984153_g1_i2568	3189	3986	+	798	4	16	33	8	3	16	38	8	5	13	33	9	6	4	183.5	9	3	5	23	15	10	29	40	0
NODE_4340_length_13388_cov_67.984153_g1_i2568_7	NODE_4340_length_13388_cov_67.984153_g1_i2568	4233	6338	+	2106	20	77	107	40	7	53	72	8	12	84	109	24	28	27	410.5	20	10	22	112	18	22	83	96	8
NODE_4340_length_13388_cov_67.984153_g1_i2568_8	NODE_4340_length_13388_cov_67.984153_g1_i2568	6744	7232	+	489	6	88	75	28	21	61	152	11	22	70	80	27	26	24	189.5	31	7	17	50	45	33	109	150	1
NODE_4340_length_13388_cov_67.984153_g1_i2568_9	NODE_4340_length_13388_cov_67.984153_g1_i2568	7659	7790	+	132	0	8	17	1	1	2	4	2	0	5	3	0	2	6	59.5	0	1	4	7	0	0	3	13	0
NODE_4340_length_13388_cov_67.984153_g1_i2568_10	NODE_4340_length_13388_cov_67.984153_g1_i2568	8029	10617	+	2589	88	122	289.5	178	49	79.5	162	38	74	117	248	143	129.5	146	754.5	122	82	149	655	169	45	284	484	112
NODE_4340_length_13388_cov_67.984153_g1_i2568_11	NODE_4340_length_13388_cov_67.984153_g1_i2568	10650	11525	+	876	12	40	102.5	16	5	32.5	65	8	18	30	54	8	37.5	49	165	30	10	25	148	24	15	88	94	2
NODE_4340_length_13388_cov_67.984153_g1_i2568_12	NODE_4340_length_13388_cov_67.984153_g1_i2568	11565	13307	+	1743	10	14	18	10	7	24	28	4	21	28	21	6	17	22	201.5	11	7	52	43	6	20	39	39	0
NODE_4341_length_13378_cov_7.252161_g809_i0_1	NODE_4341_length_13378_cov_7.252161_g809_i0	2	472	-	471	0	0	0	0	0	0	0	0	0	0	0	0	0	9	11	0	0	40.5	0	0	0	0	0	0
NODE_4341_length_13378_cov_7.252161_g809_i0_2	NODE_4341_length_13378_cov_7.252161_g809_i0	713	1255	+	543	0	0	0	0	0	0	0	0	0	0	0	0	0	4	9	0	0	36	0	0	0	0	0	0
NODE_4341_length_13378_cov_7.252161_g809_i0_3	NODE_4341_length_13378_cov_7.252161_g809_i0	1257	2465	+	1209	0	0	0	0	0	0	0	0	0	0	0	0	0	6	26	0	0	47.5	0	0	0	0	0	0
NODE_4341_length_13378_cov_7.252161_g809_i0_4	NODE_4341_length_13378_cov_7.252161_g809_i0	2620	3564	+	945	0	0	0	0	0	0	0	0	0	0	0	0	0	6	13.5	0	0	56	0	1	0	0	0	0
NODE_4341_length_13378_cov_7.252161_g809_i0_5	NODE_4341_length_13378_cov_7.252161_g809_i0	3671	5545	+	1875	0	0	0	0	0	0	0	0	0	2	0	1	0	10	22	0	0	72	0	0	0	0	0	0
NODE_4341_length_13378_cov_7.252161_g809_i0_6	NODE_4341_length_13378_cov_7.252161_g809_i0	5561	9103	+	3543	0	0	0	0	0	1	0	0	0	0	0	1	0	22	37.5	0	0	142.5	0	0	0	0	0	0
NODE_4341_length_13378_cov_7.252161_g809_i0_7	NODE_4341_length_13378_cov_7.252161_g809_i0	9166	10452	+	1287	0	0	0	0	0	1	0	0	0	0	0	0	0	5	26.5	0	0	54.5	0	0	0	0	0	0
NODE_4341_length_13378_cov_7.252161_g809_i0_8	NODE_4341_length_13378_cov_7.252161_g809_i0	10461	12332	+	1872	0	0	0	0	0	1	0	0	0	0	0	0	0	10	25.5	0	0	81	0	0	0	0	1	0
NODE_4341_length_13378_cov_7.252161_g809_i0_9	NODE_4341_length_13378_cov_7.252161_g809_i0	12365	13126	+	762	0	0	0	0	0	0	0	0	0	0	0	0	0	1	19	0	0	55	0	0	0	0	0	0
NODE_4341_length_13378_cov_7.252161_g809_i0_10	NODE_4341_length_13378_cov_7.252161_g809_i0	13145	13378	-	234	0	0	0	0	0	0	0	0	0	0	0	0	0	0	8	0	0	9	0	0	0	0	0	0
NODE_4343_length_13373_cov_153.137068_g810_i0_1	NODE_4343_length_13373_cov_153.137068_g810_i0	66	629	+	564	0	7	1	0	1	5	1	0	0	2	4	0	0	1	4	0	0	1	3	1	0	4	9	0
NODE_4343_length_13373_cov_153.137068_g810_i0_2	NODE_4343_length_13373_cov_153.137068_g810_i0	993	1520	+	528	0.5	36.5	81	1	7	36	106	1	5	40.5	106.5	1	3	30	74.5	0	1	9	95.5	0	2.5	39.5	99.5	0
NODE_4343_length_13373_cov_153.137068_g810_i0_3	NODE_4343_length_13373_cov_153.137068_g810_i0	1574	2122	+	549	1.5	55.5	75	0	1.5	70	198.5	0	2	87.5	144.5	1	1.5	22.5	57.5	0	2.5	8.5	83.5	0	3	37	147.5	0
NODE_4343_length_13373_cov_153.137068_g810_i0_4	NODE_4343_length_13373_cov_153.137068_g810_i0	2119	2985	+	867	5	126.5	224	5	7.5	162	365.5	0	4	193.5	338.5	0	6	61	174.5	0	1.5	36	207.5	1	5.5	66	309	0
NODE_4343_length_13373_cov_153.137068_g810_i0_5	NODE_4343_length_13373_cov_153.137068_g810_i0	3010	3693	+	684	3	87.5	146	0	3.5	109.5	255	0	1	106	258	0	4	60	178	0	1	13	224	1	2.5	109.5	278.5	0
NODE_4343_length_13373_cov_153.137068_g810_i0_6	NODE_4343_length_13373_cov_153.137068_g810_i0	3761	9328	+	5568	33	378	506	5	30.5	301.5	668.5	3	22	399	535.5	2	17.5	403	976	2	14	185.5	1084.5	7	27.5	782.5	1599.5	1
NODE_4343_length_13373_cov_153.137068_g810_i0_7	NODE_4343_length_13373_cov_153.137068_g810_i0	9393	9860	+	468	9	24	48	0	0	48	58.5	0	2	40.5	57	0	1	26.5	93	0	3	16	100	0	1	69.5	177	0
NODE_4343_length_13373_cov_153.137068_g810_i0_8	NODE_4343_length_13373_cov_153.137068_g810_i0	9956	10300	+	345	0	8	3	0	0	6	6	0	0	6	4.5	0	0	3	13.5	1	0	1	7	0	0	7	13.5	0
NODE_4343_length_13373_cov_153.137068_g810_i0_9	NODE_4343_length_13373_cov_153.137068_g810_i0	10515	10970	+	456	0	1	5	0	1	4	6	0	0	6	10.5	0	0	3	19	1	0	1	12	1	0	16.5	8	0
NODE_4343_length_13373_cov_153.137068_g810_i0_10	NODE_4343_length_13373_cov_153.137068_g810_i0	11263	11700	+	438	0	4.5	0	0	0	11	6	0	0	3	3	0	0	4	7	0	0	1	4	0	0	2.5	9.5	0
NODE_4343_length_13373_cov_153.137068_g810_i0_11	NODE_4343_length_13373_cov_153.137068_g810_i0	11867	13000	+	1134	0	24.5	28	0	0	10	40	0	0	30	33	0	0	11	33	0	2	8	43	0	0	34	55	0
NODE_4343_length_13373_cov_153.137068_g810_i0_12	NODE_4343_length_13373_cov_153.137068_g810_i0	13273	13371	-	99	0	0	0	0	0	0	0	0	0	0	0	0	0	0	0	0	0	0	0	0	0	0	0	0
NODE_4344_length_13370_cov_367.728886_g1_i2570_1	NODE_4344_length_13370_cov_367.728886_g1_i2570	2	628	+	627	240.5	39	42	11	353.5	35.5	73.5	6	437.5	39	62	5	414	32	276.5	12	187	154	71	19	430	46	98.5	6
NODE_4344_length_13370_cov_367.728886_g1_i2570_2	NODE_4344_length_13370_cov_367.728886_g1_i2570	834	1592	+	759	715	95.5	125	8	907.5	75.5	197.5	3	1427.5	102	168	14	1009	89	420	6	527	328	195	10	795	118.5	347	8
NODE_4344_length_13370_cov_367.728886_g1_i2570_3	NODE_4344_length_13370_cov_367.728886_g1_i2570	1775	2680	+	906	1242.5	278	536.5	70	1129	295.5	661	39	1408	403.5	676.5	54	772	347.5	1024.5	55	756.5	566	747	70	564	498	801.5	27
NODE_4344_length_13370_cov_367.728886_g1_i2570_4	NODE_4344_length_13370_cov_367.728886_g1_i2570	2682	4754	+	2073	323	79	180.5	43.5	319	92.5	132	19	461	102.5	183.5	38.5	339.5	121.5	567	33.5	219.5	597	258.5	32	226	196.5	221	13
NODE_4344_length_13370_cov_367.728886_g1_i2570_5	NODE_4344_length_13370_cov_367.728886_g1_i2570	4751	5287	+	537	127	61	72.5	6.5	89.5	58	77.5	6	153.5	55	97	7.5	135	48	266.5	11	92	200.5	83	6	120	100	71	1.5
NODE_4344_length_13370_cov_367.728886_g1_i2570_6	NODE_4344_length_13370_cov_367.728886_g1_i2570	5287	6030	+	744	76.5	28.5	57.5	12.5	71.5	32.5	45	1	87	51.5	80	10	82	63	228	7	65	224.5	60.5	11.5	50.5	54.5	53	0.5
NODE_4344_length_13370_cov_367.728886_g1_i2570_7	NODE_4344_length_13370_cov_367.728886_g1_i2570	6014	6778	+	765	138	28	70	4.5	114.5	29.5	27.5	1	144.5	47.5	110	5	118.5	51	188	3.5	92	175	118.5	4.5	66.5	34	73.5	2
NODE_4344_length_13370_cov_367.728886_g1_i2570_8	NODE_4344_length_13370_cov_367.728886_g1_i2570	6961	7488	-	528	52	11.5	8	3	71.17	14	18	1	125	13.5	20	5	54.83	28	183.33	3.17	32	141.83	17.5	1.5	83.83	9	30	0
NODE_4344_length_13370_cov_367.728886_g1_i2570_9	NODE_4344_length_13370_cov_367.728886_g1_i2570	7492	7758	-	267	51	7.5	3.5	3	65.67	6.5	23.5	0.5	126.5	8.5	7.5	5.5	58.83	12.5	117.33	2.67	44.5	107.83	11	7	81.83	4.5	18	0.5
NODE_4344_length_13370_cov_367.728886_g1_i2570_10	NODE_4344_length_13370_cov_367.728886_g1_i2570	7755	9512	-	1758	70.5	11	10.5	12	88.67	9.5	26.5	0.5	125	21	22.5	22	78.33	56.5	548.83	5.17	59.5	587.83	27	5.5	96.33	19	36.5	11.5
NODE_4344_length_13370_cov_367.728886_g1_i2570_11	NODE_4344_length_13370_cov_367.728886_g1_i2570	9679	10029	-	351	6	2	4	0	3	1	4	0	12.5	1	4	1.5	9	5	74	0	3	80.5	1	0	7	1	2	0
NODE_4344_length_13370_cov_367.728886_g1_i2570_12	NODE_4344_length_13370_cov_367.728886_g1_i2570	10617	11834	+	1218	80	69	145	0	68	61	162	0	51	108	140	0	55	40	60	1	90	28.5	115	1	47.5	68	160	0
NODE_4344_length_13370_cov_367.728886_g1_i2570_13	NODE_4344_length_13370_cov_367.728886_g1_i2570	12105	13370	-	1266	568	65	83	35	557	57	153	12	708	101	128	20	412	90	444	19	294	301.5	184	36	315.5	127	194	12
NODE_4345_length_13369_cov_22.414410_g1_i2571_1	NODE_4345_length_13369_cov_22.414410_g1_i2571	165	1607	-	1443	37.5	11.5	36.5	2	16	13.5	40.5	1	20.5	9.5	35	8	27.5	18	483	1.5	9.5	109	67	1.5	11	10.5	41	1
NODE_4345_length_13369_cov_22.414410_g1_i2571_2	NODE_4345_length_13369_cov_22.414410_g1_i2571	1689	2696	-	1008	8.5	10.5	5.5	0	9	5.5	37.5	0	5.5	9.5	26	6	20.5	6	63	0.5	6.5	8.5	21	0.5	24	4.5	33	0
NODE_4345_length_13369_cov_22.414410_g1_i2571_3	NODE_4345_length_13369_cov_22.414410_g1_i2571	2838	4151	+	1314	0	0	1	2	0	1	0	0	0	0	0	5	0	1	26	0	0	5.5	1	1.5	0	0	1.5	0
NODE_4345_length_13369_cov_22.414410_g1_i2571_4	NODE_4345_length_13369_cov_22.414410_g1_i2571	4141	5016	+	876	0	0	0	0	0	0	1	0	0	0	1	3	1	1	30	0	1	2	2	0.5	0	0	2.5	0
NODE_4345_length_13369_cov_22.414410_g1_i2571_5	NODE_4345_length_13369_cov_22.414410_g1_i2571	5333	6784	+	1452	5	2	6	5	3	4	4	1	2	2	11	9	9	1	43	6	9	6.5	9	1	8	3	5	2
NODE_4345_length_13369_cov_22.414410_g1_i2571_6	NODE_4345_length_13369_cov_22.414410_g1_i2571	6993	8672	-	1680	6	1	15.5	14	6.5	0	7	2	4	2	8	106	35	0	118.5	8.5	16	35	21.5	10	11	2	8.5	15
NODE_4345_length_13369_cov_22.414410_g1_i2571_7	NODE_4345_length_13369_cov_22.414410_g1_i2571	8669	8923	-	255	2	0	7.5	1	0.5	0	1	3	0	0.5	6	10.5	4	1.5	18.5	0.5	4	5	2.5	2	1	2	2.5	0
NODE_4345_length_13369_cov_22.414410_g1_i2571_8	NODE_4345_length_13369_cov_22.414410_g1_i2571	8923	10389	-	1467	2	0	0.5	17	4	0.5	2	11	5	1.5	8	83.5	13	11.5	120.5	9	14	32.5	1	15	9	1	3	8
NODE_4345_length_13369_cov_22.414410_g1_i2571_9	NODE_4345_length_13369_cov_22.414410_g1_i2571	10386	11870	-	1485	7	1.5	4	19	14.5	1.5	2	15	2	2	4	79	11	6	221	5	17	39.5	8	12	12	0	4	4
NODE_4345_length_13369_cov_22.414410_g1_i2571_10	NODE_4345_length_13369_cov_22.414410_g1_i2571	11867	12241	-	375	0.5	0.5	1.5	14	0.5	0	3.5	3.5	2	0	2.5	13.5	4	2	31.5	0.5	5	6.5	4	1	5	0	0	2
NODE_4345_length_13369_cov_22.414410_g1_i2571_11	NODE_4345_length_13369_cov_22.414410_g1_i2571	12244	12663	-	420	1	0.5	1	1	0	0.5	2	1	0	0	2.5	6.5	0	0	10	1.5	0	1	1.5	0	1	1	3	0
NODE_4345_length_13369_cov_22.414410_g1_i2571_12	NODE_4345_length_13369_cov_22.414410_g1_i2571	12660	13169	-	510	0.5	0.5	0	3	0	0.5	0.5	0.5	0	0	2	12	0	0	17.5	4	0	2.5	0.5	0	2.5	0	0	0
NODE_4345_length_13369_cov_22.414410_g1_i2571_13	NODE_4345_length_13369_cov_22.414410_g1_i2571	13193	13369	-	177	0	0	2	0	0	0	0	0	0	0	0	0	0	0	1.5	0	0	0.5	0	0	0.5	0	0	0
NODE_4346_length_13369_cov_10.936974_g811_i0_1	NODE_4346_length_13369_cov_10.936974_g811_i0	2	574	+	573	0	1	0	0	0	1	0	0	0	0	0	0	0	2	11	0	0	40.5	1	0	0	1	1	0
NODE_4346_length_13369_cov_10.936974_g811_i0_2	NODE_4346_length_13369_cov_10.936974_g811_i0	781	1341	-	561	0	0	0	0	0	0	1	0	0	0	3	0	0	1	26	0	0	55.5	3	0	0	4	3	0
NODE_4346_length_13369_cov_10.936974_g811_i0_3	NODE_4346_length_13369_cov_10.936974_g811_i0	1554	2933	+	1380	0	1	0	0	0	3	1	0	0	0	0	0	0	11	34	0	0	108	0	0	0	0	0	0
NODE_4346_length_13369_cov_10.936974_g811_i0_4	NODE_4346_length_13369_cov_10.936974_g811_i0	2930	3844	+	915	0	0	0	0	0	1	0	0	0	0	0	0	0	1	12	0	0	47.5	0	0	0	0	0	0
NODE_4346_length_13369_cov_10.936974_g811_i0_5	NODE_4346_length_13369_cov_10.936974_g811_i0	3894	4649	-	756	0	0	0	0	0	0	0	0	0	0	0	0	0	4.5	14.5	0	0	30.5	6.5	0	0	0	0	0
NODE_4346_length_13369_cov_10.936974_g811_i0_6	NODE_4346_length_13369_cov_10.936974_g811_i0	4646	5230	-	585	0	0	0	0	0	0	0	0	0	0	0	0	0	2.5	12.5	0	0	24	5.5	0	0	0	0	0
NODE_4346_length_13369_cov_10.936974_g811_i0_7	NODE_4346_length_13369_cov_10.936974_g811_i0	5230	6480	-	1251	0	0	0	0	0	0	0	0	0	1	1	0	0	4	26.5	0	0	57	4	0	0	0	0	0
NODE_4346_length_13369_cov_10.936974_g811_i0_8	NODE_4346_length_13369_cov_10.936974_g811_i0	6723	9269	-	2547	0	1	0	0	1	0	0	0	0	1	0	0	0	8	31	0	0	108	0	0	0	0	0	0
NODE_4346_length_13369_cov_10.936974_g811_i0_9	NODE_4346_length_13369_cov_10.936974_g811_i0	9315	10271	-	957	0	0	0	0	0	0	0	0	0	0	3	0	0	8.5	38.5	0	0	85	0	1	0	0	0	0
NODE_4346_length_13369_cov_10.936974_g811_i0_10	NODE_4346_length_13369_cov_10.936974_g811_i0	10353	10562	-	210	0	0	0	0	0	0	0	0	0	0	0	0	0	0.5	16	0	0	28	0	0	0	0	0	0
NODE_4346_length_13369_cov_10.936974_g811_i0_11	NODE_4346_length_13369_cov_10.936974_g811_i0	10683	11228	+	546	0	0	0	0	0	0	0	0	0	3	4	0	0	7	15	0	0	39	0	0	0	0	0	0
NODE_4346_length_13369_cov_10.936974_g811_i0_12	NODE_4346_length_13369_cov_10.936974_g811_i0	11244	11693	+	450	0	0	0	0	0	1	0	0	0	0	2	0	0	1	14.5	0	0	56.5	0	0	0	0	0	0
NODE_4346_length_13369_cov_10.936974_g811_i0_13	NODE_4346_length_13369_cov_10.936974_g811_i0	11910	13367	+	1458	0	2	0	0	0	0	0	0	0	2	1	0	0	3	38.5	0	0	90.5	0	0	0	12	3	0
NODE_4350_length_13362_cov_81.532696_g812_i0_1	NODE_4350_length_13362_cov_81.532696_g812_i0	53	583	-	531	0	0	0	0	0	1	2	0	2	0	0	0	1	0	2	0	0	1	0	0	0	0	3.5	0
NODE_4350_length_13362_cov_81.532696_g812_i0_2	NODE_4350_length_13362_cov_81.532696_g812_i0	770	1966	+	1197	6	0.5	3	7.5	8	0	11	0	15	0	14	1	3	0	25.5	1	6	3	6.5	7	8.5	1	11.5	0
NODE_4350_length_13362_cov_81.532696_g812_i0_3	NODE_4350_length_13362_cov_81.532696_g812_i0	2047	2856	+	810	3	1.5	1	1.5	2	0	2	0	3	0	3	0.5	1.5	0	8.5	0	0	4.5	1.5	0	3.5	0	5	0
NODE_4350_length_13362_cov_81.532696_g812_i0_4	NODE_4350_length_13362_cov_81.532696_g812_i0	2822	3472	-	651	3.5	0	2	2	3.5	0	5	0	2	0	8.5	1.5	1.5	0	6	0.5	2.5	6.5	8.5	0	7	0.5	9.5	0
NODE_4350_length_13362_cov_81.532696_g812_i0_5	NODE_4350_length_13362_cov_81.532696_g812_i0	3568	5055	+	1488	42.5	2	26	20	35.5	1	39.5	17	33	5	36.5	15.5	72	4	39.5	4.5	43.5	6	110	11	62	8.5	110.5	15
NODE_4350_length_13362_cov_81.532696_g812_i0_6	NODE_4350_length_13362_cov_81.532696_g812_i0	5052	5732	+	681	22	1	9.5	16	17	0.5	25	5	16	3	14	5	18.5	1	14	6	7	1	18	9	7.5	2.5	29.5	3.5
NODE_4350_length_13362_cov_81.532696_g812_i0_7	NODE_4350_length_13362_cov_81.532696_g812_i0	5704	6186	-	483	6	1.5	9.5	6	6	1.5	25.5	4.5	14.5	3	28.5	3.5	12.5	0	14.5	8.5	3	1	9.5	10.5	16.5	2.5	15.5	1.5
NODE_4350_length_13362_cov_81.532696_g812_i0_8	NODE_4350_length_13362_cov_81.532696_g812_i0	6282	8330	-	2049	123	22.5	79	52	83	19	182.5	35	114.5	9	100	29	104.5	4	98	61.5	41.5	12	153	104.5	84	18	215	11
NODE_4350_length_13362_cov_81.532696_g812_i0_9	NODE_4350_length_13362_cov_81.532696_g812_i0	8351	9883	-	1533	186.5	17.5	170	61	136	18	223.5	40.5	138	22	149	24.5	143	15	141.5	57.5	82.5	19	188	89	101.5	26	291.5	26.5
NODE_4350_length_13362_cov_81.532696_g812_i0_10	NODE_4350_length_13362_cov_81.532696_g812_i0	9951	10943	-	993	38.5	6.5	27	18	34.5	3	68	7.5	41.5	3.5	39	16	36	0	38.5	19.5	15	9	35.5	26	39	3	88.5	3.5
NODE_4350_length_13362_cov_81.532696_g812_i0_11	NODE_4350_length_13362_cov_81.532696_g812_i0	11034	13196	-	2163	242	19	129	100	186.5	29	237	42.5	266.5	16.5	155.5	58.5	220.5	10	130	61	97	13	219.5	101	198.5	18	278	34
NODE_4353_length_13361_cov_23.759557_g813_i0_1	NODE_4353_length_13361_cov_23.759557_g813_i0	3	326	+	324	0	0	0	0	0	0	1	0	0	0	0	0	0	0	3	0	0	8.5	1	0	0	1	0.5	0
NODE_4353_length_13361_cov_23.759557_g813_i0_2	NODE_4353_length_13361_cov_23.759557_g813_i0	334	2484	-	2151	0	0	8	0	0	1	10	0	0	1	5	0	0	0	21	0	0	85	3	0	0	0	1.5	0
NODE_4353_length_13361_cov_23.759557_g813_i0_3	NODE_4353_length_13361_cov_23.759557_g813_i0	2651	4330	+	1680	0.5	54	164	0	2	50.5	467	0	0	50.5	400.5	0	0.5	1.5	40.5	0	0	41.5	16.5	0	0	6.5	53	0
NODE_4353_length_13361_cov_23.759557_g813_i0_4	NODE_4353_length_13361_cov_23.759557_g813_i0	4325	5887	-	1563	0.5	7	50	0	1	7.5	84.5	0	0	18.5	92.5	0	0.5	0.5	25.5	0	0	44	8.5	0	0	11.5	17	0
NODE_4353_length_13361_cov_23.759557_g813_i0_5	NODE_4353_length_13361_cov_23.759557_g813_i0	5959	6795	-	837	0	0	2	0	0	0	7.5	0	0	1	4	0	0	1	6.5	0	0	38	0	0	0	0	4	0
NODE_4353_length_13361_cov_23.759557_g813_i0_6	NODE_4353_length_13361_cov_23.759557_g813_i0	6901	7713	-	813	0	3	8	0	0	1	9	0	0	3	14	0	0	0	13	0	0	22.5	7	0	0	3	3	0
NODE_4353_length_13361_cov_23.759557_g813_i0_7	NODE_4353_length_13361_cov_23.759557_g813_i0	7856	9136	+	1281	0	6	1	0	0	8	3	0	0	12	2	0	0	2	7.5	0	0	44	12	0	0	14	3	0
NODE_4353_length_13361_cov_23.759557_g813_i0_8	NODE_4353_length_13361_cov_23.759557_g813_i0	9137	9715	+	579	0	2.5	0	0	0	1	0	0	0	2.5	1	0	0	0.5	6.5	0	0	12	1	0	0	0	0.5	0
NODE_4353_length_13361_cov_23.759557_g813_i0_9	NODE_4353_length_13361_cov_23.759557_g813_i0	9712	10422	+	711	0	3	3	0	0	7.5	3	0	0	10.5	7	0	0	4	9.5	0	0	14	7	0	0	8	1.5	0
NODE_4353_length_13361_cov_23.759557_g813_i0_10	NODE_4353_length_13361_cov_23.759557_g813_i0	10471	11511	-	1041	0	1.5	0	0	0	0.5	8.5	0	0	3	3	0	0	5.5	7	0	0	31	2	0	0	2	1	0
NODE_4353_length_13361_cov_23.759557_g813_i0_11	NODE_4353_length_13361_cov_23.759557_g813_i0	11584	12588	-	1005	0	0	2	0	0	4	20.5	0	0	1	8.5	0	0	4	19	0	0	43	6	0	0	1	14	0
NODE_4353_length_13361_cov_23.759557_g813_i0_12	NODE_4353_length_13361_cov_23.759557_g813_i0	12708	13361	-	654	0	0	2	0	0	1	1	0	0	0	2.5	0	0	0	5	0	0	15.5	0	0	0	0	0	0
NODE_4355_length_13358_cov_262.734513_g814_i0_1	NODE_4355_length_13358_cov_262.734513_g814_i0	1	537	+	537	1	0	0.5	85	1.5	0	2	26.5	0	0	1	42	7	0	2	122	3	4	0.5	167.5	2	0	6	93
NODE_4355_length_13358_cov_262.734513_g814_i0_2	NODE_4355_length_13358_cov_262.734513_g814_i0	617	1306	+	690	13	1	16	595	11	3.5	16	249	12.5	4	24.5	315	19.5	2	18.5	425	19	3.5	57	642	14.5	0.5	34	355.5
NODE_4355_length_13358_cov_262.734513_g814_i0_3	NODE_4355_length_13358_cov_262.734513_g814_i0	1326	1859	+	534	7	1	8.5	216.5	3.5	0.5	10.5	89	7.5	5	9.5	86	10.5	0.5	11.5	185	5	4	14.5	258	4.5	1.5	15	139.5
NODE_4355_length_13358_cov_262.734513_g814_i0_4	NODE_4355_length_13358_cov_262.734513_g814_i0	1902	2837	-	936	0	0	1	51.5	0	0	2.5	18.5	2.5	0	3	46	1.5	1.5	9	34.5	3	5.5	1.5	54	0	0	2	26
NODE_4355_length_13358_cov_262.734513_g814_i0_5	NODE_4355_length_13358_cov_262.734513_g814_i0	2827	6231	-	3405	7	0	3	133	2	0	6	64	3.5	1	4	102.5	8.5	0	45	130	7	10	5.5	175	16	1	8	81
NODE_4355_length_13358_cov_262.734513_g814_i0_6	NODE_4355_length_13358_cov_262.734513_g814_i0	6562	6732	-	171	5	0	0	173.5	4	0	4	94.5	1	0	1	127	135	5	43.5	2481.5	161	0	105	5720.5	103.5	2	112	4249.5
NODE_4355_length_13358_cov_262.734513_g814_i0_7	NODE_4355_length_13358_cov_262.734513_g814_i0	6845	7807	+	963	12	0	13	382	13	0	10	146.5	6	3	13	226	16	3	19.5	303	10	2.5	12	290	5.5	4	20.5	105.5
NODE_4355_length_13358_cov_262.734513_g814_i0_8	NODE_4355_length_13358_cov_262.734513_g814_i0	7958	9649	-	1692	63	1	16	581	40	1	12	316	41	3	11	535.5	24	3	24	183	22	10.5	19	349	20	5	24.5	235
NODE_4355_length_13358_cov_262.734513_g814_i0_9	NODE_4355_length_13358_cov_262.734513_g814_i0	9824	10285	+	462	3	3.5	2	123	2.5	0	7.5	114.5	11	2	1	94	6.5	1	7	129	1.5	1	2	260.5	3	1.5	11	67
NODE_4355_length_13358_cov_262.734513_g814_i0_10	NODE_4355_length_13358_cov_262.734513_g814_i0	10344	11009	-	666	19.5	3	2	456.5	15.5	2	30	360.5	32.5	1	12	327	23	1	18	561.5	5.5	3	16.5	1474	15.5	3.5	36.5	199.5
NODE_4355_length_13358_cov_262.734513_g814_i0_11	NODE_4355_length_13358_cov_262.734513_g814_i0	11042	11659	-	618	14.5	3.5	1	445	10	5	16.5	292	13.5	3	16	333	15.5	3	19	352.5	9	1	9.5	1173.5	24.5	0	24.5	280.5
NODE_4355_length_13358_cov_262.734513_g814_i0_12	NODE_4355_length_13358_cov_262.734513_g814_i0	12142	13356	+	1215	0	0	0	34	2	0	2	21	2	0	0	24	1	1	16	52	0	4	0	57	2	0	0	15
NODE_4356_length_13357_cov_810.855390_g1_i2575_1	NODE_4356_length_13357_cov_810.855390_g1_i2575	18	1394	-	1377	15	529	729.5	15	29	570.5	464	0	22	854	822.5	3	28	293.5	740	6	22.5	120	853	2.5	21.5	764.5	786	1
NODE_4356_length_13357_cov_810.855390_g1_i2575_2	NODE_4356_length_13357_cov_810.855390_g1_i2575	1414	2874	-	1461	24	568	1120.5	19	29	776.5	847	1	55	876	1067.5	1	23	345.5	1121	11	7.5	134	1283	8.5	40.5	800.5	1404	0
NODE_4356_length_13357_cov_810.855390_g1_i2575_3	NODE_4356_length_13357_cov_810.855390_g1_i2575	3253	5682	+	2430	138	201	211	183	153.5	294.5	175	44	311	338.5	284	47	175.5	22	845.5	77	63	66	273.5	126	99	102	199	19
NODE_4356_length_13357_cov_810.855390_g1_i2575_4	NODE_4356_length_13357_cov_810.855390_g1_i2575	5700	6008	+	309	0.5	2.5	7	0	2	7	3.5	0	3	4	9	0	6	0	66	0	1	4.5	4	0	5.5	3.5	7	0
NODE_4356_length_13357_cov_810.855390_g1_i2575_5	NODE_4356_length_13357_cov_810.855390_g1_i2575	6032	7243	+	1212	76.5	23.5	26	81	92.5	46.5	34.5	10	124	43.5	30	47	253.5	19	442.5	133	96	77.5	88.5	244	123.5	62.5	66	231
NODE_4356_length_13357_cov_810.855390_g1_i2575_6	NODE_4356_length_13357_cov_810.855390_g1_i2575	7319	9001	+	1683	0	40	37	0	2	43	37	0	9	47	53	0	13	22	313	3	7	17.5	76	1	8	71	91	0
NODE_4356_length_13357_cov_810.855390_g1_i2575_7	NODE_4356_length_13357_cov_810.855390_g1_i2575	9267	10484	+	1218	1	81	85	0	0	96	80	1	1	66	97	0	0	29	666	0	0	27.5	112	0	2	91	101	0
NODE_4356_length_13357_cov_810.855390_g1_i2575_8	NODE_4356_length_13357_cov_810.855390_g1_i2575	11146	11790	-	645	0	11	10	0	0	15	23	0	0	13	21	0	0	0	99.5	0	0	1	22	0	0	8	15	0
NODE_4356_length_13357_cov_810.855390_g1_i2575_9	NODE_4356_length_13357_cov_810.855390_g1_i2575	11969	13246	+	1278	25	636	549	1	24	912	704	0	30	542	685	2	14	230	4883.5	0	9	249	759	0	21	898	870	0
NODE_4357_length_13353_cov_138.696235_g1_i2576_1	NODE_4357_length_13353_cov_138.696235_g1_i2576	1	2973	+	2973	5	241	270	0	5	279	179	0	7.5	293	262.5	0	8	77	695	0	3	72	234.5	0	7	318	174	0
NODE_4357_length_13353_cov_138.696235_g1_i2576_2	NODE_4357_length_13353_cov_138.696235_g1_i2576	3051	4424	-	1374	1	92	138	0	3	140	201	0	8.5	121	193.5	0	4	53	405	0	0	23	125.5	0	13	328	220	0
NODE_4357_length_13353_cov_138.696235_g1_i2576_3	NODE_4357_length_13353_cov_138.696235_g1_i2576	4712	5788	-	1077	1	43	37	0	1.5	48.5	36	0	0	42	36	1	3	10	133.5	0	1	21	40	1	2	51.5	35	0
NODE_4357_length_13353_cov_138.696235_g1_i2576_4	NODE_4357_length_13353_cov_138.696235_g1_i2576	5931	6476	+	546	1	9.5	11.5	1	5.5	33.5	25.33	3	5	13	26	0	1	17.83	220.83	3	2	19.5	27	1	2	14.33	24.17	0
NODE_4357_length_13353_cov_138.696235_g1_i2576_5	NODE_4357_length_13353_cov_138.696235_g1_i2576	6449	6652	+	204	0	11.5	28	0	0.5	14.5	13.33	0	1.5	28.5	18.5	0	0	17.83	64.33	0	0	8.5	36	0	0	11.33	24.17	0
NODE_4357_length_13353_cov_138.696235_g1_i2576_6	NODE_4357_length_13353_cov_138.696235_g1_i2576	6699	7289	+	591	0	16	49.5	0	0.5	19.5	12.33	0	1.5	37.5	23.5	0	1	21.33	128.83	0	0	13.5	31	0	0	29.83	30.67	0
NODE_4357_length_13353_cov_138.696235_g1_i2576_7	NODE_4357_length_13353_cov_138.696235_g1_i2576	7321	7668	+	348	0	8.5	9	0	0	6	4.5	0	0	8.5	5	0	0	1.5	90	0	0	1.5	16	0	0	13.5	10.5	0
NODE_4357_length_13353_cov_138.696235_g1_i2576_8	NODE_4357_length_13353_cov_138.696235_g1_i2576	7784	8941	+	1158	16	174.5	274.5	20	40	239.5	259	2	30.5	198.5	305.5	4	26	82.5	552	15	21	38	358.5	6	15.5	349.5	369	2
NODE_4357_length_13353_cov_138.696235_g1_i2576_9	NODE_4357_length_13353_cov_138.696235_g1_i2576	8976	9782	+	807	2.5	80	124	1	10	95	100.5	0	9.5	138	156	0	5	43.5	178.5	0.5	2	17.5	114.5	0	1.5	105.5	122	0
NODE_4357_length_13353_cov_138.696235_g1_i2576_10	NODE_4357_length_13353_cov_138.696235_g1_i2576	9782	10576	+	795	4	73.5	109.5	5	12.5	98.5	79.5	0	3.5	113.5	135.5	1	2	16	196.5	2.5	5	15	89	2	5	69	55	0
NODE_4357_length_13353_cov_138.696235_g1_i2576_11	NODE_4357_length_13353_cov_138.696235_g1_i2576	10573	11643	+	1071	5.5	228.5	260	1	16.5	350	346.5	1	11.5	310.5	491	1	6	47.5	473.5	0	7	25.5	271	2	12	239.5	259.5	0
NODE_4357_length_13353_cov_138.696235_g1_i2576_12	NODE_4357_length_13353_cov_138.696235_g1_i2576	12363	12689	+	327	0	3.5	0	0	1	7	5	0	2.5	4	6	0	1	11.5	290.5	0	0.5	102.5	2	0	0.5	2.5	2	0
NODE_4357_length_13353_cov_138.696235_g1_i2576_13	NODE_4357_length_13353_cov_138.696235_g1_i2576	12668	13351	+	684	0	15.5	10	0	1	29	11	1	4.5	12	13	0	2	29.5	621.5	0	0.5	176.5	7	0	0.5	7.5	6	0
NODE_4358_length_13353_cov_26.034488_g726_i1_1	NODE_4358_length_13353_cov_26.034488_g726_i1	3	686	-	684	0	1	7	0	0	0	1	0	0	0	1	0	0	4	20.5	0	0	24	0	0	0	2	2	0
NODE_4358_length_13353_cov_26.034488_g726_i1_2	NODE_4358_length_13353_cov_26.034488_g726_i1	812	1252	+	441	0	98	11.5	0	0	109.5	72	0	0	91	54	0	0	1.5	8.5	0	0	19	2.5	0	0	2.5	5.5	0
NODE_4358_length_13353_cov_26.034488_g726_i1_3	NODE_4358_length_13353_cov_26.034488_g726_i1	1319	2590	-	1272	0	52	13.5	0	0	42.5	36	0	0	47	22	0	0	23	23	0	0	77	12.5	0	0	14.5	2.5	0
NODE_4358_length_13353_cov_26.034488_g726_i1_4	NODE_4358_length_13353_cov_26.034488_g726_i1	2587	3504	-	918	0	1	3	0	0	3	8	0	0	1	3	0	0	2.5	6	0	0	56	1	0	0	2	4	0
NODE_4358_length_13353_cov_26.034488_g726_i1_5	NODE_4358_length_13353_cov_26.034488_g726_i1	3570	5048	-	1479	2	8	11	0	1	2	11.5	2	3	4	3	1	4	19	33	2	2	94	13	0	1	15.5	20.5	0
NODE_4358_length_13353_cov_26.034488_g726_i1_6	NODE_4358_length_13353_cov_26.034488_g726_i1	5063	6580	-	1518	0	5	13	2	1	2	6.5	1	1	3	3	2	3	16	42	4	2	80.5	4	20	2	4.5	14.5	9
NODE_4358_length_13353_cov_26.034488_g726_i1_7	NODE_4358_length_13353_cov_26.034488_g726_i1	6609	8768	-	2160	1	1	0	0	1	1	2	0	1	3	2	0	0	12	25	0	1	127	12	0	1	5.5	17	0
NODE_4358_length_13353_cov_26.034488_g726_i1_8	NODE_4358_length_13353_cov_26.034488_g726_i1	8797	9681	-	885	13	1.5	18	14	10	11	20	10	14	2.5	14	12	23	15	156	26	12	47.5	53	43	23	43.5	80.5	13
NODE_4358_length_13353_cov_26.034488_g726_i1_9	NODE_4358_length_13353_cov_26.034488_g726_i1	9701	12307	-	2607	180	47.5	110	39	260	54	91	8	309	46.5	155	27	375	55	684	29	199	151	253	40	322	75	199.5	11
NODE_4358_length_13353_cov_26.034488_g726_i1_10	NODE_4358_length_13353_cov_26.034488_g726_i1	12867	13331	+	465	0	0	3	0	0	1	2	0	0	3	7	0	2	3	42	0	2	12	8	0	0	6	13	0
NODE_4360_length_13350_cov_63.508699_g1_i2577_1	NODE_4360_length_13350_cov_63.508699_g1_i2577	1	633	+	633	1	0	0	0	0	0	4	0	0	0	1	0	1	2	40.5	0	0	10	2	0	1	3	0	0
NODE_4360_length_13350_cov_63.508699_g1_i2577_2	NODE_4360_length_13350_cov_63.508699_g1_i2577	700	1197	+	498	0	0	0	0	0	0	0	0	0	0	0	0	0	0	7.5	0	0	11	0	0	0	0	0	0
NODE_4360_length_13350_cov_63.508699_g1_i2577_3	NODE_4360_length_13350_cov_63.508699_g1_i2577	1184	1531	-	348	0	0	3	0	1	0	3	0	1	0	6	0	2	0	24.5	0	1	11	19	0	0	7	26.5	0
NODE_4360_length_13350_cov_63.508699_g1_i2577_4	NODE_4360_length_13350_cov_63.508699_g1_i2577	1758	3212	-	1455	8	35	47	1	15	25	95	1	22	28	113	2	55	24	471.5	2	16	90	245	7	29	96	287.5	0
NODE_4360_length_13350_cov_63.508699_g1_i2577_5	NODE_4360_length_13350_cov_63.508699_g1_i2577	3652	4179	+	528	3	21.5	25	0	6	12	63	0	12	16.5	55	0	6	4	161	0	3	27	25	0	6	11	53.5	0
NODE_4360_length_13350_cov_63.508699_g1_i2577_6	NODE_4360_length_13350_cov_63.508699_g1_i2577	4494	4793	+	300	6	9	45	0	2.5	9.5	36	0	7.5	20	41	0	8	4.5	103	1	3	19.5	37.5	0	1.5	25.5	45.5	0
NODE_4360_length_13350_cov_63.508699_g1_i2577_7	NODE_4360_length_13350_cov_63.508699_g1_i2577	4790	5995	-	1206	17	11.5	41	2	15	20.5	56	0	19	19.5	92.5	2	23	17.5	266	1	9	49	129	4	6.5	59	108	1
NODE_4360_length_13350_cov_63.508699_g1_i2577_8	NODE_4360_length_13350_cov_63.508699_g1_i2577	6001	7527	-	1527	23.5	26.5	56	27	35.5	38	87.5	13	38	17.5	91.5	21	31	20.5	341.5	5	28	91.5	107.5	11	25.5	48	109.5	5
NODE_4360_length_13350_cov_63.508699_g1_i2577_9	NODE_4360_length_13350_cov_63.508699_g1_i2577	7537	8025	-	489	2.5	7.5	2.5	0	1	5	12.5	0	5.5	4.5	8	0	1	7.5	101	0	3.5	27.5	23.5	0	1	11	26.5	0
NODE_4360_length_13350_cov_63.508699_g1_i2577_10	NODE_4360_length_13350_cov_63.508699_g1_i2577	8022	8879	-	858	9	11	2.5	1	3	4.5	20	0	12	14	23.5	0.5	4	10	129.5	1	8	23	54.5	1	2.5	21	43	0
NODE_4360_length_13350_cov_63.508699_g1_i2577_11	NODE_4360_length_13350_cov_63.508699_g1_i2577	8906	10243	-	1338	1	1	0	3	1	1.5	7	0	5.5	1	13.5	0.5	1	8.5	194	1	1.5	44.5	35	0	0	13.5	20	0
NODE_4360_length_13350_cov_63.508699_g1_i2577_12	NODE_4360_length_13350_cov_63.508699_g1_i2577	10254	11126	-	873	0	2	1	1	1	1	27.5	0	6.5	4	29.5	0	8	7.5	173.5	0	0	29.5	54	0	4.5	10.5	39	0
NODE_4360_length_13350_cov_63.508699_g1_i2577_13	NODE_4360_length_13350_cov_63.508699_g1_i2577	11123	11947	-	825	12	19.5	11.5	13.5	11.5	21	29.5	4.5	21	14	29.5	15.5	15.5	22	220.5	4	9	45.5	40.5	8.5	14.5	26.5	51.5	2.5
NODE_4360_length_13350_cov_63.508699_g1_i2577_14	NODE_4360_length_13350_cov_63.508699_g1_i2577	11950	13155	-	1206	77	75.5	161.5	74.5	87.5	56	134	17.5	96	71	226	49.5	92.5	92	367	23	61	113	490.5	21.5	40	205	265.5	22.5
NODE_4363_length_13344_cov_23.517218_g815_i0_1	NODE_4363_length_13344_cov_23.517218_g815_i0	3	632	-	630	0	0	4.5	0	0	0	1	0	0	0	0	0	1	0	5.5	0	0	10.5	0.5	0	0	1	0.5	0
NODE_4363_length_13344_cov_23.517218_g815_i0_2	NODE_4363_length_13344_cov_23.517218_g815_i0	629	1129	-	501	0	2	4	0	0	0.33	1	0	0	0.5	5.5	0	0	0	4.5	0	0	5.33	0.5	0	0	2	3	0
NODE_4363_length_13344_cov_23.517218_g815_i0_3	NODE_4363_length_13344_cov_23.517218_g815_i0	1126	1368	-	243	0	2.5	0.5	0.5	0	1.33	1.5	0.5	0	0.5	3	0	0	0	2.5	0	0	8.33	1	0	0	2.5	5.5	0
NODE_4363_length_13344_cov_23.517218_g815_i0_4	NODE_4363_length_13344_cov_23.517218_g815_i0	1372	1872	-	501	0	2.5	2.5	3.5	1	1.33	4.5	0.5	4	0	1	1	0	0	11.5	0	0	12.83	5	2	0.5	3.5	6	2
NODE_4363_length_13344_cov_23.517218_g815_i0_5	NODE_4363_length_13344_cov_23.517218_g815_i0	1872	3581	-	1710	11.5	48.5	72.5	70.5	26.5	27.5	70.5	28.5	27.5	56.5	96.5	39	15	25	72	13.5	10	46	48	46.5	11	50	82.5	6
NODE_4363_length_13344_cov_23.517218_g815_i0_6	NODE_4363_length_13344_cov_23.517218_g815_i0	3578	4762	-	1185	6	7.5	13	10	5.5	5.5	20	6.5	5.5	12	22	9	3	3.5	22.5	2.5	0	20.5	10	13.5	2	10.5	13	0
NODE_4363_length_13344_cov_23.517218_g815_i0_7	NODE_4363_length_13344_cov_23.517218_g815_i0	4759	5781	-	1023	4	25.5	16.5	22	4.5	12.5	24	8	2.5	16	28.5	15.5	5	9.5	27	7	1	23	32.5	14	0.5	21.5	56.5	3
NODE_4363_length_13344_cov_23.517218_g815_i0_8	NODE_4363_length_13344_cov_23.517218_g815_i0	5795	6964	-	1170	4.5	23.5	35.5	11.5	8.5	6.5	27.5	5	4.5	16.5	24.5	10.5	0	20	55.5	6	0	32.5	65.5	12	1	53	103.5	1
NODE_4363_length_13344_cov_23.517218_g815_i0_9	NODE_4363_length_13344_cov_23.517218_g815_i0	7075	7809	-	735	4	15	13	1	8	4	16	1	5	5	10	3	5	8	27	5	1	20	23	9	6	13	23.5	3
NODE_4363_length_13344_cov_23.517218_g815_i0_10	NODE_4363_length_13344_cov_23.517218_g815_i0	7990	8412	+	423	0	5.5	22.5	0	0	11.5	12.5	1	0	8	9	0	0	5.5	16.5	0	0	6.5	10.5	0	1	13	30	0
NODE_4363_length_13344_cov_23.517218_g815_i0_11	NODE_4363_length_13344_cov_23.517218_g815_i0	8449	9042	-	594	2	3.5	21.5	1	0	4.5	9.5	0	0	8	16	1	0	3.5	22.5	0	0	8.5	14.5	0	0	9	18	0
NODE_4363_length_13344_cov_23.517218_g815_i0_12	NODE_4363_length_13344_cov_23.517218_g815_i0	9204	9962	-	759	7	9.5	33	3	0	11.5	21.5	1	1	10	35	2	1	6	31	2	3	32.5	50	5	9	19.5	33.5	0
NODE_4363_length_13344_cov_23.517218_g815_i0_13	NODE_4363_length_13344_cov_23.517218_g815_i0	9992	10588	-	597	0	4.5	20	0	0	4.5	12.5	0	0	8	28	0	0	10	19.5	0	0	12.5	18	0	0	7.5	17	0
NODE_4363_length_13344_cov_23.517218_g815_i0_14	NODE_4363_length_13344_cov_23.517218_g815_i0	10898	12262	+	1365	0	3	0	0	0	1	6.5	1	1	0	5	4	0	3	13	0	0	30	7	4	0	2	6	0
NODE_4363_length_13344_cov_23.517218_g815_i0_15	NODE_4363_length_13344_cov_23.517218_g815_i0	12364	13344	+	981	3	13	60	17	9	14	41.5	9	8	7	56	11	18	16	46.5	12	9	29	57	34	8	24	93.5	2
NODE_4365_length_13341_cov_26.479876_g816_i0_1	NODE_4365_length_13341_cov_26.479876_g816_i0	3	1685	-	1683	22	48	53	11	17	38	40	9	23	42	64.5	14	18	48	129.5	14	18	53	111	15	16	63	80	4
NODE_4365_length_13341_cov_26.479876_g816_i0_2	NODE_4365_length_13341_cov_26.479876_g816_i0	1720	4233	+	2514	1	39	27.5	3	0	30.5	31	1	1	37.83	61	5	3.5	14	87	7.5	0	13.5	62.5	3	3.5	49	31	0
NODE_4365_length_13341_cov_26.479876_g816_i0_3	NODE_4365_length_13341_cov_26.479876_g816_i0	4226	4516	+	291	0	6.5	7.5	4	0	10	9	1	1	14.83	7.5	0.5	2	4	10.5	4.5	0	4	16	1	1	8.5	5.5	0
NODE_4365_length_13341_cov_26.479876_g816_i0_4	NODE_4365_length_13341_cov_26.479876_g816_i0	4513	5229	+	717	0	7.5	4	6	0	12.5	18	1	2	6.33	1	2.5	1.5	5	31.5	3	0	3	4.5	1	1.5	8	9	0
NODE_4365_length_13341_cov_26.479876_g816_i0_5	NODE_4365_length_13341_cov_26.479876_g816_i0	5226	6992	+	1767	5	166	199	59	13	174.5	160.5	39	26	158	212.5	30	13	64	306.5	25	8	52.5	216	22	15	265.5	225	5
NODE_4365_length_13341_cov_26.479876_g816_i0_6	NODE_4365_length_13341_cov_26.479876_g816_i0	6961	7359	+	399	0	3.5	3	0	0	4	4.5	0	0	0.5	2.5	0	0	1	7	0	0	6.5	2	0	0	5.5	2.5	0
NODE_4365_length_13341_cov_26.479876_g816_i0_7	NODE_4365_length_13341_cov_26.479876_g816_i0	7474	8844	-	1371	11.5	15.5	13.5	6.5	7	15.5	21	2.5	8	15.5	32	4.5	6.5	10	53.5	3.5	4.5	2.5	20	6	14	23	17.5	0
NODE_4365_length_13341_cov_26.479876_g816_i0_8	NODE_4365_length_13341_cov_26.479876_g816_i0	8810	10492	-	1683	78.5	132.5	140	39.5	75	191.83	193.17	19.5	95	145	239	36	76.5	30.5	187.33	18.5	53	53.5	132.5	17	92	152	145	1
NODE_4365_length_13341_cov_26.479876_g816_i0_9	NODE_4365_length_13341_cov_26.479876_g816_i0	10519	10728	-	210	0	8.5	11.5	0	0	11.83	9.17	0	2	7.5	9.5	0.5	1	1.5	5.33	0	0.5	1.5	5	0	0	6	6.5	0
NODE_4365_length_13341_cov_26.479876_g816_i0_10	NODE_4365_length_13341_cov_26.479876_g816_i0	10733	10963	-	231	2	13	0	0	6	12.33	18.67	0	12	6.5	5.5	0	2	3	15.83	0	0	6	4.5	0	2	8.5	8	0
NODE_4365_length_13341_cov_26.479876_g816_i0_11	NODE_4365_length_13341_cov_26.479876_g816_i0	11534	12928	+	1395	4	58	53	4	11	46	67.5	0	15	66.5	67	1	14.5	19	52.5	1	4	6.5	40	1	6	61	51	0
NODE_4365_length_13341_cov_26.479876_g816_i0_12	NODE_4365_length_13341_cov_26.479876_g816_i0	13139	13339	+	201	0	25	21	0	0	18	24.5	0	0	35.5	32	0	0.5	18	10.5	0	0	8.5	5	0	0	5	14	0
NODE_4366_length_13335_cov_247.192882_g1_i2578_1	NODE_4366_length_13335_cov_247.192882_g1_i2578	45	1397	-	1353	2	190.5	377.5	0	1	265.5	229	0	11	382.5	479	0	6	59.5	205	0	4	27.5	212	0	5	128	201.5	0
NODE_4366_length_13335_cov_247.192882_g1_i2578_2	NODE_4366_length_13335_cov_247.192882_g1_i2578	1390	1971	-	582	2	89	117.5	0	1.5	187.5	172	0	3	121	209	0	4	20.5	189.5	0	2	11	103.5	0	2	96.5	124.5	0
NODE_4366_length_13335_cov_247.192882_g1_i2578_3	NODE_4366_length_13335_cov_247.192882_g1_i2578	1972	3204	-	1233	2	324	720.5	0	2.5	311.5	244.83	0	6	503.5	516	0	8	135	386.17	0	2	79.5	404	0	6	237	194.5	0
NODE_4366_length_13335_cov_247.192882_g1_i2578_4	NODE_4366_length_13335_cov_247.192882_g1_i2578	3298	3555	-	258	0	34.5	65	0	1.5	57	48.33	0	1.5	53	53.5	0	0	13	117.17	0	1	4.5	30.5	0	2	44	49.5	0
NODE_4366_length_13335_cov_247.192882_g1_i2578_5	NODE_4366_length_13335_cov_247.192882_g1_i2578	3569	5869	-	2301	10	346	601	4	22.5	396	228.83	0	21.5	581	499	2	14	144	793.67	1	9.5	115.5	796.5	1	10	662.5	371	0
NODE_4366_length_13335_cov_247.192882_g1_i2578_6	NODE_4366_length_13335_cov_247.192882_g1_i2578	5871	6899	-	1029	15	261	344	13	36	358.5	186	1	54	390.5	286.5	0	28	92	495.67	6	9	53.5	434.5	6	19	389.5	333.5	2
NODE_4366_length_13335_cov_247.192882_g1_i2578_7	NODE_4366_length_13335_cov_247.192882_g1_i2578	6921	7262	-	342	0	21	11.5	1	2.5	25.5	23.5	0	2	20.5	17.5	0	1	5	118.17	0	1.5	4	17.5	0	2	23	24.5	0
NODE_4366_length_13335_cov_247.192882_g1_i2578_8	NODE_4366_length_13335_cov_247.192882_g1_i2578	7255	8256	-	1002	1	77	99	3	2.5	66.5	68.5	0	6	104	138.5	1	2	17	281.67	0	2	14.5	158.5	0	1	142.5	99	0
NODE_4366_length_13335_cov_247.192882_g1_i2578_9	NODE_4366_length_13335_cov_247.192882_g1_i2578	8428	9060	+	633	3	42.5	39	1	1	72	54	0	3	64	60	2	0	12.5	217.5	0	0	7.5	45.5	0	0	58.5	52	0
NODE_4366_length_13335_cov_247.192882_g1_i2578_10	NODE_4366_length_13335_cov_247.192882_g1_i2578	9073	9741	+	669	21	43.5	112.5	7.5	22	51	51	6	36	89	136	29	16	36	303.5	5	22	125	237.5	4	8	125.5	123.5	0
NODE_4366_length_13335_cov_247.192882_g1_i2578_11	NODE_4366_length_13335_cov_247.192882_g1_i2578	9759	10508	+	750	14	72.5	164	15.5	21.5	140	148	5	17	141	173.5	51.5	15	54.5	695.67	5	3	194	158.5	5	14	121.5	160	0
NODE_4366_length_13335_cov_247.192882_g1_i2578_12	NODE_4366_length_13335_cov_247.192882_g1_i2578	10513	10740	+	228	0	6	13	0	1	17.5	22	0	1	10	11.5	0.5	0.5	0.5	98.17	0	0	6	4	0	0	10.5	12	0
NODE_4366_length_13335_cov_247.192882_g1_i2578_13	NODE_4366_length_13335_cov_247.192882_g1_i2578	10737	11216	+	480	5	32.5	50	1	10.5	63	59.5	2	12	44	47.5	3	15.5	18.5	235.67	1	5	69.5	19.5	1	10	42.5	41.5	0
NODE_4366_length_13335_cov_247.192882_g1_i2578_14	NODE_4366_length_13335_cov_247.192882_g1_i2578	11365	13335	+	1971	22	87	164.5	26	19	109.5	111.5	3	41	99	200.5	53	27	51	869.5	16	23	178	180	17	20	121.5	149	11
NODE_4367_length_13334_cov_164.227735_g1_i2579_1	NODE_4367_length_13334_cov_164.227735_g1_i2579	1	1440	+	1440	3	68.5	133.5	5	5	89	61.5	0	13	91	85.5	8	14.5	44.5	458.5	2	8	36	155	1	14.5	243.5	185	0
NODE_4367_length_13334_cov_164.227735_g1_i2579_2	NODE_4367_length_13334_cov_164.227735_g1_i2579	1453	2490	+	1038	5.5	43.5	118	3.5	2.5	60.5	60.5	2	3	69	114	0	3.5	24.5	319.5	2	0	17	139	1	5	136.5	145	0
NODE_4367_length_13334_cov_164.227735_g1_i2579_3	NODE_4367_length_13334_cov_164.227735_g1_i2579	2527	3384	-	858	6.5	82.5	190	0.5	4.5	155.5	171.5	0	6.5	108	178.5	0	1	33.5	418.5	0	0	34.5	355.5	1	6	369.5	304.5	0
NODE_4367_length_13334_cov_164.227735_g1_i2579_4	NODE_4367_length_13334_cov_164.227735_g1_i2579	3477	3821	-	345	131	237.5	355.5	23	174	302	341.5	16	236.5	320	519	2	159	204.5	671.5	16	158	88.5	807.5	23	228.5	722.5	770.5	4
NODE_4367_length_13334_cov_164.227735_g1_i2579_5	NODE_4367_length_13334_cov_164.227735_g1_i2579	4144	4944	+	801	7	85.5	181	7	9	95.5	83	0	8	105	127	4	8	70.5	328.5	0	14	38	248	5	6	174.5	167	0
NODE_4367_length_13334_cov_164.227735_g1_i2579_6	NODE_4367_length_13334_cov_164.227735_g1_i2579	4987	6777	-	1791	2	237.5	376	3	4	412.5	345	0	13	381	496	0	19	100.5	930.5	1	4	56	555	0	22	569.5	616	0
NODE_4367_length_13334_cov_164.227735_g1_i2579_7	NODE_4367_length_13334_cov_164.227735_g1_i2579	7436	7759	-	324	0	3	6.5	0	0.5	2	3.5	0	0	5	2.5	0	2	0	14	0	1	0.5	6.5	0	0	2.5	7	0
NODE_4367_length_13334_cov_164.227735_g1_i2579_8	NODE_4367_length_13334_cov_164.227735_g1_i2579	7770	9419	-	1650	0	4	3	0	0.5	5.5	3.5	0	0	7.5	2.5	0	0	0.5	47.5	0	1	1.5	5	0	0	5	8	0
NODE_4367_length_13334_cov_164.227735_g1_i2579_9	NODE_4367_length_13334_cov_164.227735_g1_i2579	9416	10333	-	918	2	89	170.5	0	0	132.5	84	0	4	129.5	181	0	4	20.5	234.5	0	3	22	136.5	0	0	125.5	101	0
NODE_4367_length_13334_cov_164.227735_g1_i2579_10	NODE_4367_length_13334_cov_164.227735_g1_i2579	10642	10869	+	228	0	2	0.5	0	0	3	1.5	0	1	0	1	0	2	0.5	8	0	0	1	0	0	1	2	1.5	0
NODE_4367_length_13334_cov_164.227735_g1_i2579_11	NODE_4367_length_13334_cov_164.227735_g1_i2579	10889	12994	-	2106	19.5	24	26.5	3.5	11	32	29.5	0	7.5	16	29.5	0.5	12.5	19.5	130	1.5	12.5	61	28.5	3	18.5	23	24	0
NODE_4367_length_13334_cov_164.227735_g1_i2579_12	NODE_4367_length_13334_cov_164.227735_g1_i2579	12984	13334	-	351	0.5	4	1	1.5	2	9	6	0	2.5	4	4.5	0.5	1.5	3	12	0.5	3.5	16	1.5	0	3.5	9	2.5	0
NODE_4368_length_13331_cov_222.998039_g1_i2580_1	NODE_4368_length_13331_cov_222.998039_g1_i2580	1	273	+	273	0	29.5	41.5	2	0	31	21	0	8	29	31.5	0	4.5	9	69	0.5	0	0	60	0	4.5	29	33.5	0
NODE_4368_length_13331_cov_222.998039_g1_i2580_2	NODE_4368_length_13331_cov_222.998039_g1_i2580	273	1340	+	1068	4	33	56.5	2	8	53.5	36.5	0	10	44.5	49	1	9.5	8.5	201.5	6.5	5.5	26.5	78.5	4.5	7	64	41	0
NODE_4368_length_13331_cov_222.998039_g1_i2580_3	NODE_4368_length_13331_cov_222.998039_g1_i2580	1354	2607	+	1254	8.5	62.5	98.5	5	10.5	75.5	67.5	0	17.5	76.5	94.5	2	24	33.5	268	3	14.5	24	92	0.5	10.5	128	86.5	0.5
NODE_4368_length_13331_cov_222.998039_g1_i2580_4	NODE_4368_length_13331_cov_222.998039_g1_i2580	2646	4013	+	1368	2.5	42.5	42.5	0	1.5	63	49	0	1.5	57	39	1	2	15	344	4	2	13.5	51.5	0	1	60	25	0.5
NODE_4368_length_13331_cov_222.998039_g1_i2580_5	NODE_4368_length_13331_cov_222.998039_g1_i2580	4155	4913	+	759	2	80	79.5	0	3	117.5	72.5	0	5	62	76.5	1	1	19.5	226.5	0	1	25.5	79	0	4	118.5	75.5	0
NODE_4368_length_13331_cov_222.998039_g1_i2580_6	NODE_4368_length_13331_cov_222.998039_g1_i2580	5095	5718	-	624	2	115	172	1.5	2.5	170.5	122	0	7	176.5	193.5	0	18.5	57.5	418.5	1.5	5	38.5	238.5	0	10.5	269.5	257.5	0
NODE_4368_length_13331_cov_222.998039_g1_i2580_7	NODE_4368_length_13331_cov_222.998039_g1_i2580	5715	8258	-	2544	33.5	436	515	11.5	46.5	575.5	411.5	4	55	535	418.5	9	60.5	262	1108	6.5	21	153.5	591	17	43.5	764.5	622	7
NODE_4368_length_13331_cov_222.998039_g1_i2580_8	NODE_4368_length_13331_cov_222.998039_g1_i2580	8281	9006	-	726	52.5	286.5	200.5	25	38	474	402	6	84	314.5	322	13	33	100	505	10	36	49.5	217.5	26	43	416.5	500.5	0
NODE_4368_length_13331_cov_222.998039_g1_i2580_9	NODE_4368_length_13331_cov_222.998039_g1_i2580	9155	10120	+	966	8.5	189.5	268.5	5	11.5	278.5	233.5	0	30	291.5	266	1	26	171.5	640	3	14	72.5	491.5	1	15	590.5	541.5	0
NODE_4368_length_13331_cov_222.998039_g1_i2580_10	NODE_4368_length_13331_cov_222.998039_g1_i2580	10152	10706	+	555	2.5	25.5	73.5	5	0.5	36	29.5	0	6	62.5	80.5	4	4	32.5	182.5	0	3	24.5	148.5	1	3	90.5	89	0
NODE_4368_length_13331_cov_222.998039_g1_i2580_11	NODE_4368_length_13331_cov_222.998039_g1_i2580	11015	11521	+	507	0	105.5	38	0	3	118.5	105.5	0	2	46.5	49.5	0	1	29.5	95	0	0	55.5	56	0	1	89	70.5	0
NODE_4368_length_13331_cov_222.998039_g1_i2580_12	NODE_4368_length_13331_cov_222.998039_g1_i2580	11654	12271	+	618	7	33	16.5	0	4	13	24	0	13	30	21	2	7	17.5	67	0	5	67.5	51	0	3	38	46.5	0
NODE_4368_length_13331_cov_222.998039_g1_i2580_13	NODE_4368_length_13331_cov_222.998039_g1_i2580	12373	13329	+	957	10	155.5	90.5	6	37	199.5	177.5	3	38	141.5	237.5	7	22	108	376	2	8	147	238	10	50	275	270	0
NODE_4369_length_13328_cov_1937.645040_g1_i2581_1	NODE_4369_length_13328_cov_1937.645040_g1_i2581	560	1810	+	1251	220.5	7082	6004	394	389	7378	5409.5	128	518	6988	6392.5	207	588.5	2516	13415.5	202	283	1926	14624	228	438.5	9412.5	15140	58
NODE_4369_length_13328_cov_1937.645040_g1_i2581_2	NODE_4369_length_13328_cov_1937.645040_g1_i2581	1863	2225	+	363	0.5	94	99	1	3	120	73.5	0	5	105	86.5	0	3.5	44	203.5	0	3	24	68	1	3.5	106.5	103	0
NODE_4369_length_13328_cov_1937.645040_g1_i2581_3	NODE_4369_length_13328_cov_1937.645040_g1_i2581	2495	3139	+	645	11.5	406.5	428	14	16	499	394.5	5	41	450.5	337	3	31	228	516.5	22	21.5	99	586	10	17	532.5	656.5	2
NODE_4369_length_13328_cov_1937.645040_g1_i2581_4	NODE_4369_length_13328_cov_1937.645040_g1_i2581	3267	4112	+	846	7.5	681	819	1	4.5	800.5	571	0	21	688.5	737	1	22	318.5	802.5	1	13.5	191	1474	0	10.5	1027.5	937	0
NODE_4369_length_13328_cov_1937.645040_g1_i2581_5	NODE_4369_length_13328_cov_1937.645040_g1_i2581	4121	5728	+	1608	1	79	151.5	0.5	2.5	106.5	83	0	5.5	101.5	134.5	0	0	35	311	1	0	25	89	0.5	2.5	134	82.5	0
NODE_4369_length_13328_cov_1937.645040_g1_i2581_6	NODE_4369_length_13328_cov_1937.645040_g1_i2581	5715	6359	+	645	3.5	55	95.5	0.5	2	77	112.5	0	3	88	146	0	2	30.5	148.5	0	0	9	67	0.5	1	104	73	0
NODE_4369_length_13328_cov_1937.645040_g1_i2581_7	NODE_4369_length_13328_cov_1937.645040_g1_i2581	6386	7306	+	921	3.5	156.5	173.5	8.5	11	256.5	264	0	10	195	270.5	0	9	67.5	387.5	0.5	10	22	203	1	6.5	265.5	292.5	0
NODE_4369_length_13328_cov_1937.645040_g1_i2581_8	NODE_4369_length_13328_cov_1937.645040_g1_i2581	7317	9299	+	1983	6.5	368	703.5	8.5	15	545	477.5	0	15.5	456	690.5	1	13	172	655	1.5	5	78	708.5	5	10.5	493	498.5	0
NODE_4369_length_13328_cov_1937.645040_g1_i2581_9	NODE_4369_length_13328_cov_1937.645040_g1_i2581	9350	10114	+	765	11.5	737	1106	0	27	958	468	0	62	1388	808.5	0	60	318.5	1653	0	19	236.5	1806.5	0	39	1910.5	1505	0
NODE_4369_length_13328_cov_1937.645040_g1_i2581_10	NODE_4369_length_13328_cov_1937.645040_g1_i2581	10316	10828	-	513	0	199.5	193.5	2	4	233.5	191.5	0	6.5	222.5	188.5	0	5	93	303	0	3	33.5	339.5	1	1	317.5	325.5	0
NODE_4369_length_13328_cov_1937.645040_g1_i2581_11	NODE_4369_length_13328_cov_1937.645040_g1_i2581	11070	12899	+	1830	113	3126	5075.5	62	100	3691	3486.5	16	197	4041.5	4833.5	13	300	2055	4504.5	56	139	793	6463.5	105	169.5	4719	7736.5	18
NODE_4369_length_13328_cov_1937.645040_g1_i2581_12	NODE_4369_length_13328_cov_1937.645040_g1_i2581	12933	13277	+	345	1	102.5	88	2	2	104	74.5	0	0.5	79.5	63	0	4	60	117.5	0	3	20	137	3	2.5	152.5	126	0
NODE_4371_length_13324_cov_303.502377_g817_i0_1	NODE_4371_length_13324_cov_303.502377_g817_i0	2	283	+	282	5.5	0	0	0	4.5	0	0.5	0	8	0	5.5	0	0	0	0	0	2	0	2	2	1	0	0	0
NODE_4371_length_13324_cov_303.502377_g817_i0_2	NODE_4371_length_13324_cov_303.502377_g817_i0	422	838	+	417	257.5	0.5	46	14	368	4	97	2.5	471	9	157.5	4.5	221.5	1	65	0	198.5	1	89	9	177	1.5	158	1
NODE_4371_length_13324_cov_303.502377_g817_i0_3	NODE_4371_length_13324_cov_303.502377_g817_i0	950	1426	+	477	188.5	0.5	34.5	3.5	243.5	2	77.5	1.5	329.5	3.5	109	3.5	142	0	32	2	134.5	0	76	5	100.5	1.5	118.5	5
NODE_4371_length_13324_cov_303.502377_g817_i0_4	NODE_4371_length_13324_cov_303.502377_g817_i0	1429	3522	+	2094	650	18.5	370	18.5	805.33	29	446.17	12.5	788.67	57	763.67	18.5	422	15.5	195.5	4	309.33	0.5	465.5	5.5	317.5	14	680.5	6
NODE_4371_length_13324_cov_303.502377_g817_i0_5	NODE_4371_length_13324_cov_303.502377_g817_i0	3568	3873	+	306	270	0.5	112	12	260.83	1	124.67	2.5	211.67	9.5	234.67	4	157.5	5.5	35.5	1	193.83	0.5	137	2	92	1	166	4
NODE_4371_length_13324_cov_303.502377_g817_i0_6	NODE_4371_length_13324_cov_303.502377_g817_i0	3932	4549	+	618	230	2	57	8.5	221.83	4	138.5	4.5	243.67	4	239.67	3	231.5	4.5	59.5	1.5	206.33	0.5	90	3	128	0	183.5	2.5
NODE_4371_length_13324_cov_303.502377_g817_i0_7	NODE_4371_length_13324_cov_303.502377_g817_i0	4549	5178	+	630	368.33	1	146.33	19.5	268	2.5	177.5	4	288.83	2.5	299.67	5	280.67	12	51.17	2	265.67	2	180.5	5.5	174.33	0	258	2.5
NODE_4371_length_13324_cov_303.502377_g817_i0_8	NODE_4371_length_13324_cov_303.502377_g817_i0	5186	5476	+	291	114.83	0.5	44.33	3.5	82	0.5	54.5	1.5	92.33	2	85.67	0.5	101.17	0.5	25.67	0.5	95.67	2	78	1.5	56.33	0	76	2.5
NODE_4371_length_13324_cov_303.502377_g817_i0_9	NODE_4371_length_13324_cov_303.502377_g817_i0	5489	6313	+	825	168.33	2.5	72.83	6.5	125.33	2	71.17	1.5	166.17	2.5	122.83	1.5	174.33	0	30.67	0.5	121	0.5	56	0.5	124.5	1	140.67	2
NODE_4371_length_13324_cov_303.502377_g817_i0_10	NODE_4371_length_13324_cov_303.502377_g817_i0	6325	6597	+	273	65	0	35	4	63.33	0	38	0.5	72.67	1	71.17	0.5	81.67	0	14	1	61.83	0	20.5	1.5	58.83	0	59.17	0.5
NODE_4371_length_13324_cov_303.502377_g817_i0_11	NODE_4371_length_13324_cov_303.502377_g817_i0	6610	7014	+	405	73	0.5	22.5	1	84.83	0	55.5	0	105.67	1	73.67	6	152.17	0.5	18	1.5	70.83	0	49	2.5	92.83	0	53.17	0
NODE_4371_length_13324_cov_303.502377_g817_i0_12	NODE_4371_length_13324_cov_303.502377_g817_i0	7026	7745	+	720	41.5	0.5	21.5	1	69	0	54	0.5	76.33	0	67.5	2.5	107.5	3.5	8.5	0	58.5	0	21.5	3	97.83	0	42	2
NODE_4371_length_13324_cov_303.502377_g817_i0_13	NODE_4371_length_13324_cov_303.502377_g817_i0	7771	8202	+	432	70.08	0	25.5	0	97.17	1.33	66.08	2	85.33	1	84.33	1.5	140.67	0	21.5	3	103.83	0	32.83	1.5	103.33	1.5	55.83	1
NODE_4371_length_13324_cov_303.502377_g817_i0_14	NODE_4371_length_13324_cov_303.502377_g817_i0	8217	8414	+	198	16.42	1	12	1	31	0.33	22.25	1.5	22.17	0	22.83	0	51.5	0	6	0	43.17	0	5.33	1.5	40.5	0.5	14	1
NODE_4371_length_13324_cov_303.502377_g817_i0_15	NODE_4371_length_13324_cov_303.502377_g817_i0	8426	8683	+	258	44.92	1	13	5.83	69.33	0.83	49.08	0	66.33	1.5	70.5	1	121.67	0	5	0	76.83	0	10.83	0	80.67	0	38.67	1
NODE_4371_length_13324_cov_303.502377_g817_i0_16	NODE_4371_length_13324_cov_303.502377_g817_i0	8686	9057	+	372	258.08	1	130.5	9.83	141.67	1	88.08	0	188	4.5	185.67	2	258	0	11	2	211	0	113	3	126	0.5	97.83	1
NODE_4371_length_13324_cov_303.502377_g817_i0_17	NODE_4371_length_13324_cov_303.502377_g817_i0	9071	9379	+	309	77.5	0	27	4.33	63.33	0.5	37	0	94.67	0	71.67	0	111.67	0	3	1	86.17	0	35	1	71.83	0.5	50.17	0
NODE_4371_length_13324_cov_303.502377_g817_i0_18	NODE_4371_length_13324_cov_303.502377_g817_i0	9382	9930	+	549	67.5	0	32	0	66	0	57	0.5	102.83	3.5	76.5	0	113.5	0	10.5	0	84.5	0	23	2	115.83	0	47	0
NODE_4371_length_13324_cov_303.502377_g817_i0_19	NODE_4371_length_13324_cov_303.502377_g817_i0	9938	10207	+	270	45.5	0	9.5	1	39	0	37	1.5	60.83	0.5	40	1	87	0	9	0	56	0	8.5	5	90.83	0	29	0
NODE_4371_length_13324_cov_303.502377_g817_i0_20	NODE_4371_length_13324_cov_303.502377_g817_i0	10297	10695	+	399	81	0	31.5	2	89.5	1	59.5	4	107.33	1	101.5	2	154.5	2	14.5	1.5	125	0	21.5	2	122.83	0	38	4.5
NODE_4371_length_13324_cov_303.502377_g817_i0_21	NODE_4371_length_13324_cov_303.502377_g817_i0	10714	11256	+	543	155	1	84	13	164.5	1	102.83	0.5	136.5	3	208.5	1	227.5	1	22.5	2.5	158.33	0	72.5	2	139	0	87	12.5
NODE_4371_length_13324_cov_303.502377_g817_i0_22	NODE_4371_length_13324_cov_303.502377_g817_i0	11270	11626	+	357	10.5	0	1	0	16	1.5	11.33	0.5	17.5	0	16	0	21	0	2.5	0	10.83	0	11	0	32	0	6	0
NODE_4371_length_13324_cov_303.502377_g817_i0_23	NODE_4371_length_13324_cov_303.502377_g817_i0	11637	12161	+	525	4.33	0	0.5	0	3.67	0.5	6.17	0	13.5	0	4.83	0.5	8	0	1.33	0	12	0	4.5	0	27.67	0	2.67	0
NODE_4371_length_13324_cov_303.502377_g817_i0_24	NODE_4371_length_13324_cov_303.502377_g817_i0	12173	12352	+	180	3.83	1	1.5	0	1.17	0	6.33	0	6	0	0.83	0.5	6.5	0	0.33	1	3.67	0	0	0	15.67	0	3.17	0
NODE_4371_length_13324_cov_303.502377_g817_i0_25	NODE_4371_length_13324_cov_303.502377_g817_i0	12364	12816	+	453	30.83	3	15	1	36.67	1	24.83	0	58.5	2.5	47.33	0.5	59	2	8.83	2	61.67	0	7.5	0.5	73.67	0.5	24.67	1
NODE_4371_length_13324_cov_303.502377_g817_i0_26	NODE_4371_length_13324_cov_303.502377_g817_i0	12821	13324	+	504	40	2	18	1	78.5	2	54.5	2	59	1.5	76	1.5	84.5	0	16.5	0	43	1	8.5	0.5	97.5	3.5	50.5	1
NODE_4373_length_13320_cov_136.092247_g1_i2584_1	NODE_4373_length_13320_cov_136.092247_g1_i2584	1	2691	-	2691	716	1395.5	1650.5	198	646.5	1193.5	1296	92	967	1357.5	1546	156	531	716.5	1807.5	76	308	506	2202	89	355	1480.5	1608.5	36
NODE_4373_length_13320_cov_136.092247_g1_i2584_2	NODE_4373_length_13320_cov_136.092247_g1_i2584	2842	3285	-	444	12	141	98.5	0	5.5	94.5	88.5	0	9	117	90	0	10	70	145	0	4	42.5	148	0	5	104	157.5	0
NODE_4373_length_13320_cov_136.092247_g1_i2584_3	NODE_4373_length_13320_cov_136.092247_g1_i2584	3370	4422	-	1053	5	58	53	0	0	45.5	30.5	0	3.5	64	59.5	0	7	26	210	0	1.5	27	70	0	1.5	65.5	66	0
NODE_4373_length_13320_cov_136.092247_g1_i2584_4	NODE_4373_length_13320_cov_136.092247_g1_i2584	4451	5068	-	618	2	33.5	20.5	0.5	2.5	10	19	0	8	9.5	11.5	0	3.5	7.5	118	0	2.5	8.5	26.5	0	1.5	16.5	27.5	0
NODE_4373_length_13320_cov_136.092247_g1_i2584_5	NODE_4373_length_13320_cov_136.092247_g1_i2584	5085	5753	+	669	11.5	14	31.5	0.5	6	11	7.5	0	11.5	13.5	31	3.5	7	11.5	75	0	1.5	34.5	102	3	5	38	20	0
NODE_4373_length_13320_cov_136.092247_g1_i2584_6	NODE_4373_length_13320_cov_136.092247_g1_i2584	5674	7035	-	1362	2.5	11	27	0	1.5	10.5	2.5	0	4.5	10	10	1.5	1.5	3	86.5	0	2.5	21	45.5	0.5	1	33.5	9.5	0
NODE_4373_length_13320_cov_136.092247_g1_i2584_7	NODE_4373_length_13320_cov_136.092247_g1_i2584	7032	7865	-	834	8	25	55.5	3	6	31	31	0	11.5	21	47	6	6	26.5	160.5	0	8.5	35	77.5	0.5	3	62.5	57.5	0
NODE_4373_length_13320_cov_136.092247_g1_i2584_8	NODE_4373_length_13320_cov_136.092247_g1_i2584	7909	8718	-	810	1	9	8.5	0	0	6	3	0	1	12.5	7	0	0	6	116.5	0	0.5	9.5	27.5	0	0	23.5	15.5	0
NODE_4373_length_13320_cov_136.092247_g1_i2584_9	NODE_4373_length_13320_cov_136.092247_g1_i2584	9118	10332	+	1215	3	20	21	0	3	26	21	0	5	31	28	0	3	8	129	1	1	14	52	0	3	23	53	0
NODE_4373_length_13320_cov_136.092247_g1_i2584_10	NODE_4373_length_13320_cov_136.092247_g1_i2584	10815	11702	-	888	0	4	0	0	0	3	7	0	1	4	2	0	5	0	18	0	0	2	2	0	0	6	2	0
NODE_4373_length_13320_cov_136.092247_g1_i2584_11	NODE_4373_length_13320_cov_136.092247_g1_i2584	12199	12813	-	615	0	1.5	9	0	0.5	4.5	0	0	0	1	2.5	0	0	0.5	11.5	0	0	3.5	6	0	0	1	1	0
NODE_4373_length_13320_cov_136.092247_g1_i2584_12	NODE_4373_length_13320_cov_136.092247_g1_i2584	12810	13319	-	510	0	0.5	1	0	0.5	1.5	0	0	0	0	0.5	0	0	0.5	11.5	0	0	0.5	0	0	0	0	1	0
NODE_4374_length_13318_cov_1108.108267_g217_i7_1	NODE_4374_length_13318_cov_1108.108267_g217_i7	3	560	-	558	3.5	0	2.5	145	4	2	7	49	4	0	1	61	6	1	6.5	53	5.5	5	3	160.5	5	0	2.5	88
NODE_4374_length_13318_cov_1108.108267_g217_i7_2	NODE_4374_length_13318_cov_1108.108267_g217_i7	629	1405	-	777	5.5	0	4.5	101.5	7.5	0	5	56.5	4	0	4	60.5	8.5	0	7	57	15.5	3	0	128	12	1	8	56.5
NODE_4374_length_13318_cov_1108.108267_g217_i7_3	NODE_4374_length_13318_cov_1108.108267_g217_i7	1517	2845	-	1329	18.5	0	11	290.5	14.5	2	19	154.5	19	1	16	201	23.5	0	6.5	118	6	2	2	231	19	0	5.5	62.5
NODE_4374_length_13318_cov_1108.108267_g217_i7_4	NODE_4374_length_13318_cov_1108.108267_g217_i7	3101	4540	-	1440	18.5	5	9	617	31	2	47	331.5	22	1	15	264.5	34	1	26	551	22	4	24	613.5	33	11	31	198
NODE_4374_length_13318_cov_1108.108267_g217_i7_5	NODE_4374_length_13318_cov_1108.108267_g217_i7	5066	5848	-	783	687	54	525	9384	518.5	71	801	4692.5	462	103	610	5990	595	44	394	5432	405	19	406	11062	427	82	914	6126
NODE_4374_length_13318_cov_1108.108267_g217_i7_6	NODE_4374_length_13318_cov_1108.108267_g217_i7	6155	7360	-	1206	13	0	5	123	10.5	3	9	68	11	8	27	71.5	22	1	27	185	16.5	1	9	362.5	23	5	18	138.5
NODE_4374_length_13318_cov_1108.108267_g217_i7_7	NODE_4374_length_13318_cov_1108.108267_g217_i7	7481	7882	-	402	6.5	2	4	50	7	0	6	22.5	0.5	1	1	18	3.5	0	3.5	52.5	2.5	0	2	142	5.5	0	2	40.5
NODE_4374_length_13318_cov_1108.108267_g217_i7_8	NODE_4374_length_13318_cov_1108.108267_g217_i7	7901	8218	-	318	9	0	11	93	2.5	0	9.5	36.5	10.5	0	12	46.5	9.5	0	3.5	55	11	0	5	127.5	5	1	10	51.5
NODE_4374_length_13318_cov_1108.108267_g217_i7_9	NODE_4374_length_13318_cov_1108.108267_g217_i7	8239	9792	-	1554	35.5	2	31	440	34.5	1	68.5	315	35	7	39	261	33	2	38	416.5	17	4	4	704	33.5	5	42	152.5
NODE_4374_length_13318_cov_1108.108267_g217_i7_10	NODE_4374_length_13318_cov_1108.108267_g217_i7	10297	10545	+	249	0	0	0	16	3	0	0	5	1	0	0	5	2	0	2	6.5	0	0	1	12	1	2	0	9
NODE_4374_length_13318_cov_1108.108267_g217_i7_11	NODE_4374_length_13318_cov_1108.108267_g217_i7	10870	12039	-	1170	290	33	174.5	5014.5	219.5	27	282.5	2004.5	240	52.5	112	2022	183	38.5	118.5	2826.5	142	17	139	7353	174.5	24	309	2897.5
NODE_4374_length_13318_cov_1108.108267_g217_i7_12	NODE_4374_length_13318_cov_1108.108267_g217_i7	12110	13108	-	999	665	330	785.5	10156.5	637.5	344	901.5	4908.5	638	576.5	619	5238	573	208.5	568.5	4514	352	108	784	12395	415.5	413	1020	4605.5
NODE_4376_length_13318_cov_108.549868_g818_i0_1	NODE_4376_length_13318_cov_108.549868_g818_i0	3	278	-	276	0	2.5	2.5	0	0	3	4	0	0	4.5	5.5	0	0	3.5	25.33	0	0	42.33	9.5	0	0	12	7	0
NODE_4376_length_13318_cov_108.549868_g818_i0_2	NODE_4376_length_13318_cov_108.549868_g818_i0	485	616	-	132	165	351.5	397.5	8	533	868	623	7	585	362.5	1016.5	9	424	151.5	1110.83	12	183	156.83	808.5	13	1050	1021	793	0
NODE_4376_length_13318_cov_108.549868_g818_i0_3	NODE_4376_length_13318_cov_108.549868_g818_i0	703	1356	-	654	85	257.5	397.5	14	105	208.5	217	5.5	157	283.5	444	4	317	379	1137.33	16.5	175.5	414.33	1621	20	131.5	1176.5	1063	3.5
NODE_4376_length_13318_cov_108.549868_g818_i0_4	NODE_4376_length_13318_cov_108.549868_g818_i0	1372	2415	-	1044	71	88.5	79.5	6	86	110.5	110	4.5	147	88.5	107	6	155	90	460	9.5	53.5	230	212	9	88.5	210.5	245	2.5
NODE_4376_length_13318_cov_108.549868_g818_i0_5	NODE_4376_length_13318_cov_108.549868_g818_i0	2628	3488	+	861	18	32	39.5	3	46	37	31.5	1	44	37	42	3	52	39.5	150.5	0	14.5	123	104	1	33	115	66	0
NODE_4376_length_13318_cov_108.549868_g818_i0_6	NODE_4376_length_13318_cov_108.549868_g818_i0	3448	4368	+	921	31	34	41	8	19	41	28.5	0	18	49.5	52.5	3	25	38	128.33	2	12.5	76	105	0	5	111.5	47	2
NODE_4376_length_13318_cov_108.549868_g818_i0_7	NODE_4376_length_13318_cov_108.549868_g818_i0	4463	4756	+	294	0	38	9.5	0	1	40	29.5	0	0	39	35.5	0	0	28	75.83	0	0	50	50	0	0	71.5	42.5	0
NODE_4376_length_13318_cov_108.549868_g818_i0_8	NODE_4376_length_13318_cov_108.549868_g818_i0	4759	5940	-	1182	1	149.5	52	0	2	114	76.5	0	3	159	156	0	5	91.5	208.83	0	0	144	130	0	1	201.5	82.5	0
NODE_4376_length_13318_cov_108.549868_g818_i0_9	NODE_4376_length_13318_cov_108.549868_g818_i0	5946	7472	-	1527	13	144	100	4	12	141	97.5	2	24	126	151.5	1	18	116	316.5	2	12	258.5	143.5	1	9	180.5	131.5	0
NODE_4376_length_13318_cov_108.549868_g818_i0_10	NODE_4376_length_13318_cov_108.549868_g818_i0	7482	7970	-	489	0	4.5	3.5	0	0	7	8.5	0	0	6.5	7.5	0	0	5	78.5	0	0	51.5	6	0	0	12.5	10	0
NODE_4376_length_13318_cov_108.549868_g818_i0_11	NODE_4376_length_13318_cov_108.549868_g818_i0	7967	8836	-	870	4.5	60	24.5	0.5	8	45	36	2	16	21.5	25.5	1	10.5	25	146	1	5	88	43	0	6.5	103	50.5	0
NODE_4376_length_13318_cov_108.549868_g818_i0_12	NODE_4376_length_13318_cov_108.549868_g818_i0	8869	10203	-	1335	8.5	27.5	11	3.5	8	31	18	2	17	22.5	8.5	2	11.5	13.5	112	1	6	105	30	1	6.5	66	20	0
NODE_4376_length_13318_cov_108.549868_g818_i0_13	NODE_4376_length_13318_cov_108.549868_g818_i0	10214	11086	-	873	0	31	21	0	3	21	28	0	2	33	37	0	5	32.5	114.5	1	3	98	66.5	1	5	66.5	33	0
NODE_4376_length_13318_cov_108.549868_g818_i0_14	NODE_4376_length_13318_cov_108.549868_g818_i0	11188	12027	-	840	1	50	26.5	2	1	37.5	25	0	5	58.5	47.5	0	0	30.5	146	1	1	108	88.5	1	0	83.5	48	0
NODE_4376_length_13318_cov_108.549868_g818_i0_15	NODE_4376_length_13318_cov_108.549868_g818_i0	12030	13235	-	1206	6	118.5	49.5	18	11	87.5	89	10	18	72.5	101.5	16	18	86.5	260.5	15	14	126.5	209.5	18	4	240.5	129	9
NODE_4378_length_13317_cov_60.437859_g1_i2585_1	NODE_4378_length_13317_cov_60.437859_g1_i2585	83	559	+	477	0.5	2.5	2	0	0	4.5	6.5	0	0	1	1	0	0	2.33	133.83	0	0	175.83	5	0.5	0	2.33	8.83	0
NODE_4378_length_13317_cov_60.437859_g1_i2585_2	NODE_4378_length_13317_cov_60.437859_g1_i2585	499	678	+	180	0.5	5.5	1.5	0	0	5	19.5	0	0	3	8.5	0	0	4.33	76.33	0	0	75.83	11	0.5	0	3.33	13.83	0
NODE_4378_length_13317_cov_60.437859_g1_i2585_3	NODE_4378_length_13317_cov_60.437859_g1_i2585	679	1224	+	546	0	13	32.5	0	0	13.5	45	0	0	20	77	0	1	18.33	221.83	0	4	181.33	44	0	0	19.33	76.33	0
NODE_4378_length_13317_cov_60.437859_g1_i2585_4	NODE_4378_length_13317_cov_60.437859_g1_i2585	1322	1780	+	459	15	10	33	28	24.5	10	23	12	14	4.5	31	23.5	35	2.5	16.5	13.5	17	6	20.5	55	26	7.5	48	14
NODE_4378_length_13317_cov_60.437859_g1_i2585_5	NODE_4378_length_13317_cov_60.437859_g1_i2585	1814	4468	-	2655	17	23.5	58	28	18.5	24.5	61	22.5	18	26	75.5	36	37.5	36.5	106	46.5	24	67.5	114.5	53.5	32.5	40.5	122	17
NODE_4378_length_13317_cov_60.437859_g1_i2585_6	NODE_4378_length_13317_cov_60.437859_g1_i2585	4527	5345	-	819	15.5	20	55.5	20.5	21.5	12	27	19.5	23	23	46.5	30	21	12	52	21	16	19	63.5	46	16	25	70.5	7
NODE_4378_length_13317_cov_60.437859_g1_i2585_7	NODE_4378_length_13317_cov_60.437859_g1_i2585	5532	5993	-	462	39.5	22.5	42.5	16.5	42.5	25.5	35	17	46	28.5	38.5	15.5	49.5	16	44.5	22.5	20	20	42	49.5	45.5	28	86.5	9
NODE_4378_length_13317_cov_60.437859_g1_i2585_8	NODE_4378_length_13317_cov_60.437859_g1_i2585	6194	8182	-	1989	14	11	46	50	22	22	57	21	33	18	45	43	37	17	74	38.5	22	79.5	67.5	80	30	21	89	16
NODE_4378_length_13317_cov_60.437859_g1_i2585_9	NODE_4378_length_13317_cov_60.437859_g1_i2585	8319	8804	+	486	2	0.5	3	0.5	0.5	2	4.5	0	4.5	0	4.5	5	0.5	0	5.5	0.5	0	9.5	4	3	4	2	2	0.5
NODE_4378_length_13317_cov_60.437859_g1_i2585_10	NODE_4378_length_13317_cov_60.437859_g1_i2585	8834	9094	-	261	8	3.5	22	18.5	5.5	3	14.5	13	10.5	6	12.5	12	7.5	3	16.5	9.5	3.5	4.5	11	30	10	4	13	20.5
NODE_4378_length_13317_cov_60.437859_g1_i2585_11	NODE_4378_length_13317_cov_60.437859_g1_i2585	9279	10748	+	1470	1	7	16	13	1	3	11.5	10.5	2	7	14	13.5	4	8	23	3	6.5	36.5	6	17.5	1	4	19	7
NODE_4378_length_13317_cov_60.437859_g1_i2585_12	NODE_4378_length_13317_cov_60.437859_g1_i2585	10820	11224	+	405	9.5	2.5	3	16	10	1	1	8.5	26.5	2.5	3	10	12.5	3	4.5	9.5	9	11	0.5	35.5	25	1	3.5	8
NODE_4378_length_13317_cov_60.437859_g1_i2585_13	NODE_4378_length_13317_cov_60.437859_g1_i2585	11282	12550	+	1269	25.5	14	23	62	53	11.5	28	33	42	12.5	33.5	42.5	41	6	39.5	35.5	28	36	20.5	79	51.5	17	44.5	34
NODE_4378_length_13317_cov_60.437859_g1_i2585_14	NODE_4378_length_13317_cov_60.437859_g1_i2585	12644	13315	-	672	9	7.5	11	17	14	8.5	20.5	7	12.5	13	25.5	11	20.5	3	15	8	18	12.5	15	24	17.5	6	30	13
NODE_4379_length_13317_cov_36.153050_g819_i0_1	NODE_4379_length_13317_cov_36.153050_g819_i0	2	868	-	867	0	0	4	0	0.5	2	6	1	5	0	10.5	1	1	0	12	0	1	1	6	0	1	1	6.5	0
NODE_4379_length_13317_cov_36.153050_g819_i0_2	NODE_4379_length_13317_cov_36.153050_g819_i0	865	1779	-	915	1	3	21	4.5	4.5	3	18.5	1	3.5	4.5	18.5	0	0.5	0	20.5	3	0.5	1	5	0	1	4	9	0
NODE_4379_length_13317_cov_36.153050_g819_i0_3	NODE_4379_length_13317_cov_36.153050_g819_i0	1776	2075	-	300	5	5.5	13	0.5	5	5	22.5	0	5.5	5	19	0	3.5	0	17	2	1	0.5	4	0	1	3.5	8	0
NODE_4379_length_13317_cov_36.153050_g819_i0_4	NODE_4379_length_13317_cov_36.153050_g819_i0	2075	2758	-	684	15	19.5	10	6	9	8	47	2	13	5.5	48	3	17	7	19.5	5	2.5	0.5	12	0	12	8.5	30.5	2
NODE_4379_length_13317_cov_36.153050_g819_i0_5	NODE_4379_length_13317_cov_36.153050_g819_i0	3105	5693	-	2589	17.5	27	48	26	10.5	18	28	8	27	17	37	16	19	23	103.5	9	6	24	65.5	13	9	28	57	5
NODE_4379_length_13317_cov_36.153050_g819_i0_6	NODE_4379_length_13317_cov_36.153050_g819_i0	5694	6494	-	801	25.5	18	48	8	21.5	7	29	3	28	19	25	3	31	14	31.5	5.5	15	11	33.5	4	9	20	35	2
NODE_4379_length_13317_cov_36.153050_g819_i0_7	NODE_4379_length_13317_cov_36.153050_g819_i0	6841	7584	+	744	530	636	1506	141	592	715	990	72	813	806	1314	101	394	368	683	59.5	301	205	1468	51	225	919	1171	12
NODE_4379_length_13317_cov_36.153050_g819_i0_8	NODE_4379_length_13317_cov_36.153050_g819_i0	7763	8656	+	894	8	13	53	24	7	14	21	7	19	13	25	9	19	9	42.5	2	3	4	55	6	8	38	67	1
NODE_4379_length_13317_cov_36.153050_g819_i0_9	NODE_4379_length_13317_cov_36.153050_g819_i0	8676	9398	+	723	1	1.5	2	0	3	1.5	8.5	1	2.5	4.5	10	0	2	1	19.5	0	0	0	2	0	2	1	10.5	2
NODE_4379_length_13317_cov_36.153050_g819_i0_10	NODE_4379_length_13317_cov_36.153050_g819_i0	9410	9970	+	561	0	0.5	11.5	3	1.5	6	4.5	2	1	0.5	12	0	4	2.5	11.5	1	0	0	7	1	1	4	14.5	0
NODE_4379_length_13317_cov_36.153050_g819_i0_11	NODE_4379_length_13317_cov_36.153050_g819_i0	10099	10788	+	690	1	5	9	0	3	6.5	20.5	0.5	9	6.5	17	0	20	4.5	32.5	1	5	3	20	2	5	10	45.5	0
NODE_4379_length_13317_cov_36.153050_g819_i0_12	NODE_4379_length_13317_cov_36.153050_g819_i0	10781	11620	+	840	0	3	8	1	2.5	2	6.5	0.5	0.5	7.5	10	2	2	3	21.5	0	0	1	8.5	3	0	7.5	9	0
NODE_4379_length_13317_cov_36.153050_g819_i0_13	NODE_4379_length_13317_cov_36.153050_g819_i0	11620	12816	+	1197	0	3	0.5	1	2	4	4	0	3	3	7	0	0	2	25.5	0	0	0	3.5	2	0	8.5	9	0
NODE_4379_length_13317_cov_36.153050_g819_i0_14	NODE_4379_length_13317_cov_36.153050_g819_i0	12813	13316	+	504	0	0	6	2	2	2	1	0	0	0	0	0	4	0	7	1	0	0	7	0	0	4	5.5	0
NODE_4380_length_13316_cov_325.314959_g105_i7_1	NODE_4380_length_13316_cov_325.314959_g105_i7	88	234	+	147	2	0	1	0	8	0	0	0	4	0	0	0	2	0	0	0	2	0	0	0	4	0	0	0
NODE_4380_length_13316_cov_325.314959_g105_i7_2	NODE_4380_length_13316_cov_325.314959_g105_i7	441	920	+	480	6.5	3	1	0	26.33	1.5	10.5	0	69	0	12	0	23.5	0	5.5	0	16.5	1	6	0	60.5	0.5	3.5	0
NODE_4380_length_13316_cov_325.314959_g105_i7_3	NODE_4380_length_13316_cov_325.314959_g105_i7	1005	1184	+	180	8	0	1	0	13.33	0.5	7.5	0	34.5	0	9	0	21.33	1	1.5	0	8	1	1	0	65.67	1.5	1.5	0
NODE_4380_length_13316_cov_325.314959_g105_i7_4	NODE_4380_length_13316_cov_325.314959_g105_i7	1215	1397	+	183	10	0	0	0	1.33	1	0	0	4.5	0	0	0	1.83	1	1	0	0.5	0	1.5	0	36.67	0	1	0
NODE_4380_length_13316_cov_325.314959_g105_i7_5	NODE_4380_length_13316_cov_325.314959_g105_i7	1419	2501	+	1083	64	3	11	0	143.5	8	25	0	278	7	30	0	162.67	2	12	0	128.5	0	14.5	0	514.33	4	21	0
NODE_4380_length_13316_cov_325.314959_g105_i7_6	NODE_4380_length_13316_cov_325.314959_g105_i7	2663	2917	+	255	27.67	0	4	0	80.67	0.33	2.33	1	76.33	0	1.83	0	197.92	0	0	0	61.42	0	0.5	0	87.58	0	3.33	0
NODE_4380_length_13316_cov_325.314959_g105_i7_7	NODE_4380_length_13316_cov_325.314959_g105_i7	2917	3054	+	138	37.83	0.67	5.5	0	58.33	0.33	2.33	0	62	0	4.17	0	171.08	0	0.5	0	81.92	0	2.5	0	57.42	0	3.17	0
NODE_4380_length_13316_cov_325.314959_g105_i7_8	NODE_4380_length_13316_cov_325.314959_g105_i7	3056	3283	+	228	45.83	0.67	7.5	0	75.67	0.33	2.33	0	96	0	5.17	0	269.25	0	1	0	122.92	0	7.5	0	63.58	0	5.67	0
NODE_4380_length_13316_cov_325.314959_g105_i7_9	NODE_4380_length_13316_cov_325.314959_g105_i7	3288	3488	+	201	40.17	0.67	6	0	64.33	0	1	0	108.67	0	6.83	0	231.58	0	0.5	0	88.75	0	15.5	0	81.42	0	8.33	0
NODE_4380_length_13316_cov_325.314959_g105_i7_10	NODE_4380_length_13316_cov_325.314959_g105_i7	3608	4105	+	498	71.67	2	4	0	98.67	2	4	0	167.83	3	10	0.5	230.17	1	2	0	76	0	10	0	133.33	0	6.5	0
NODE_4380_length_13316_cov_325.314959_g105_i7_11	NODE_4380_length_13316_cov_325.314959_g105_i7	4123	4359	+	237	24.67	0	0	0	53.67	0	0	0	71.83	0	0	0.5	134.5	0	0	0	26.5	0	0	0	41.33	0	0	0
NODE_4380_length_13316_cov_325.314959_g105_i7_12	NODE_4380_length_13316_cov_325.314959_g105_i7	4468	4803	+	336	66.5	0	1.17	0.33	155.5	0	1.67	0	190	0	2.5	0	584.5	0	0.5	0	132.17	0	0.5	0	114.5	0	0.5	0
NODE_4380_length_13316_cov_325.314959_g105_i7_13	NODE_4380_length_13316_cov_325.314959_g105_i7	4805	5104	+	300	68.33	1	10.67	2.33	131.83	1	2.17	0	137.17	0	5	0	431.83	2	2.5	0	235.67	0	14.5	0	81	0	6.5	0
NODE_4380_length_13316_cov_325.314959_g105_i7_14	NODE_4380_length_13316_cov_325.314959_g105_i7	5107	5934	+	828	130.83	0	12.17	1.33	366.33	2	17.67	0	348.17	2	19	0	962.5	3	5.5	0	429.17	0	37.5	0	180.67	1	19	0
NODE_4380_length_13316_cov_325.314959_g105_i7_15	NODE_4380_length_13316_cov_325.314959_g105_i7	6003	6173	+	171	128.5	0	19	0	164	0	8.5	0	186	3	16.5	0	318	0	3.5	0	237.5	1	12.5	0	106.5	0	11.5	0
NODE_4380_length_13316_cov_325.314959_g105_i7_16	NODE_4380_length_13316_cov_325.314959_g105_i7	6491	6784	+	294	52.5	0	25	3	139	0	15	0	140	0.5	21.5	0.5	378.5	1	2	0	229.5	0	4.5	0	78	1	15	0
NODE_4380_length_13316_cov_325.314959_g105_i7_17	NODE_4380_length_13316_cov_325.314959_g105_i7	6777	7391	+	615	161	0.5	27	8	401.67	0	21.5	0	406.17	1.5	27	0.5	850.83	0	10	0	563.83	0	24.5	1	232.33	2	37.5	0
NODE_4380_length_13316_cov_325.314959_g105_i7_18	NODE_4380_length_13316_cov_325.314959_g105_i7	7393	7788	+	396	44	0.5	0	0	116.67	0	7.5	0	108.17	0	7.5	0	398.33	0	4	0	169.33	0	6.5	0	87.83	1	13	0
NODE_4380_length_13316_cov_325.314959_g105_i7_19	NODE_4380_length_13316_cov_325.314959_g105_i7	7788	8552	+	765	104	1.5	32.5	0	362.17	1	38.5	0	357.17	5.5	64	0	1031.33	4	10	0.5	351.33	2	24	0	156.83	2	44	0
NODE_4380_length_13316_cov_325.314959_g105_i7_20	NODE_4380_length_13316_cov_325.314959_g105_i7	8543	9262	+	720	218.5	1.5	178	1.5	362	0	55.5	0	488	6	127.5	0	1225.5	15	24	0.5	617.5	1	148.5	0	165.5	4.5	79	0
NODE_4380_length_13316_cov_325.314959_g105_i7_21	NODE_4380_length_13316_cov_325.314959_g105_i7	9255	10370	+	1116	104.5	2	51.5	9.5	449	1.5	43.5	0	464	4	101.5	0.5	1317.5	4	16	0	686	3	68	0	221.5	3.5	73.5	0
NODE_4380_length_13316_cov_325.314959_g105_i7_22	NODE_4380_length_13316_cov_325.314959_g105_i7	10372	11610	+	1239	99	4	43.5	0	336	4	67	1	516.5	13	136.5	0.5	937	6.5	21	0	450	0	87.5	9	175.5	3.5	76	0
NODE_4380_length_13316_cov_325.314959_g105_i7_23	NODE_4380_length_13316_cov_325.314959_g105_i7	11594	12373	+	780	83	1	68.5	0	194.83	0.5	40	0	326.33	12.5	95.5	0	584.33	6.5	18	0	447.67	0	73.5	0	131.33	5.17	54.67	0
NODE_4380_length_13316_cov_325.314959_g105_i7_24	NODE_4380_length_13316_cov_325.314959_g105_i7	12337	12516	+	180	36.5	0	18	3.5	68.83	0	9	0	163.33	3.5	20.5	0	177.83	1.5	3.5	0	137.17	0	28	1	31.33	0.67	25.17	0
NODE_4380_length_13316_cov_325.314959_g105_i7_25	NODE_4380_length_13316_cov_325.314959_g105_i7	12461	13174	+	714	179.5	1	105	6.5	441.33	0	46.5	0	630.33	8.5	103.5	0	1022.17	9.5	26.5	0	747.17	0	97	1	169.33	4.67	90.67	0
NODE_4381_length_13315_cov_41.640538_g697_i2_1	NODE_4381_length_13315_cov_41.640538_g697_i2	3	2084	-	2082	0	5	0	0	1	11	3.5	0	0	2	3	0	0	12.5	159	1	0	148.5	4.5	0	0	11	6	0
NODE_4381_length_13315_cov_41.640538_g697_i2_2	NODE_4381_length_13315_cov_41.640538_g697_i2	2122	2754	-	633	0	4	7	0	5	6	2.5	0	2	4	6	0	3	3.5	105.5	0	1	73.5	19.5	0	1	18	11	0
NODE_4381_length_13315_cov_41.640538_g697_i2_3	NODE_4381_length_13315_cov_41.640538_g697_i2	2920	3780	+	861	5	12	2.5	0	4	7.5	1	0	3	5	11.5	0	7	8	82.5	0	5	72	17	1	3	33	12.5	0
NODE_4381_length_13315_cov_41.640538_g697_i2_4	NODE_4381_length_13315_cov_41.640538_g697_i2	3838	4893	-	1056	0	13	9.5	0	0	5.5	4	0	0	9	12.5	0	0	5	76.5	0	0	76	35	0	0	47	7.5	0
NODE_4381_length_13315_cov_41.640538_g697_i2_5	NODE_4381_length_13315_cov_41.640538_g697_i2	4971	5321	-	351	0	0	0	0	0	2	0	0	0	0	0	0	0	3	37	0	0	52.5	0	0	0	3	0	0
NODE_4381_length_13315_cov_41.640538_g697_i2_6	NODE_4381_length_13315_cov_41.640538_g697_i2	5473	7083	+	1611	3	24	20	7	1	24	20	0	7	36.5	26	21	6	27	159.5	3	5	190	53	1	2	86	26	2
NODE_4381_length_13315_cov_41.640538_g697_i2_7	NODE_4381_length_13315_cov_41.640538_g697_i2	7279	8103	-	825	0	22	11	0	0	18	15	0	0	20.5	19	0	0	25	102	0	0	85.5	16	0	0	43	24	0
NODE_4381_length_13315_cov_41.640538_g697_i2_8	NODE_4381_length_13315_cov_41.640538_g697_i2	8525	10189	+	1665	183	342	569	166	211	295	361.5	38	263	358	488.5	83	224	294	1126	67	130	474	1062	91	178	702.5	781	30
NODE_4381_length_13315_cov_41.640538_g697_i2_9	NODE_4381_length_13315_cov_41.640538_g697_i2	10372	10857	+	486	0	1	0	0	0	1	0.5	0	0	3	1.5	0	0	2.5	33	0	0	33	5	0	0	4	1	0
NODE_4381_length_13315_cov_41.640538_g697_i2_10	NODE_4381_length_13315_cov_41.640538_g697_i2	11111	11875	+	765	5	21	27	0	1	28	12	0	2	44.5	37	0	3	53	122.5	0	1	80.5	59	1	5	79.5	30	0
NODE_4381_length_13315_cov_41.640538_g697_i2_11	NODE_4381_length_13315_cov_41.640538_g697_i2	11936	12292	+	357	0	15.5	7	0	0	8	9.5	0	0	13.5	7	0	1	9.5	37	0	0	43.5	21	0	0	27	8.5	0
NODE_4381_length_13315_cov_41.640538_g697_i2_12	NODE_4381_length_13315_cov_41.640538_g697_i2	12301	13314	+	1014	2	3.5	12	1	2	12	3.5	0	2	7	16	1	6	7	84.5	1	4	107	31	0	7	40	6.5	0
NODE_4383_length_13312_cov_53.953546_g1_i2586_1	NODE_4383_length_13312_cov_53.953546_g1_i2586	3	425	-	423	0	0	0	0	0	2	0	0	0	0	0	0	0	1	31.5	0	0	34	0	0	0.5	0	0	0
NODE_4383_length_13312_cov_53.953546_g1_i2586_2	NODE_4383_length_13312_cov_53.953546_g1_i2586	525	890	-	366	1	0	0	0	0	1	0	0	3	0	2	2	2	1	93.5	1	1	49.5	1	0	1.5	0	0	0
NODE_4383_length_13312_cov_53.953546_g1_i2586_3	NODE_4383_length_13312_cov_53.953546_g1_i2586	976	1332	-	357	1	0	0	0	1	0	1	0	2	2	0	1	0	7	72	0	0	50.5	2	0	6	0	0	0
NODE_4383_length_13312_cov_53.953546_g1_i2586_4	NODE_4383_length_13312_cov_53.953546_g1_i2586	1644	2408	-	765	3	0	5	1	13	0	0	1	13	3	1	3	8	15	112	1	6	90	6	1	10	0	7	0
NODE_4383_length_13312_cov_53.953546_g1_i2586_5	NODE_4383_length_13312_cov_53.953546_g1_i2586	3065	3700	+	636	30	10	18	15	52	7	43	12	70	24	25	11	66	3	35	18	34	4	30	20	59	12	31	2
NODE_4383_length_13312_cov_53.953546_g1_i2586_6	NODE_4383_length_13312_cov_53.953546_g1_i2586	4070	5683	-	1614	18.5	14	25.33	10	21.83	18.33	33.5	2	37.33	14	27	6	36.17	15	118	10	23	49	43	10	49.83	19	40.5	4
NODE_4383_length_13312_cov_53.953546_g1_i2586_7	NODE_4383_length_13312_cov_53.953546_g1_i2586	5780	5878	-	99	3.5	0	0.33	0	1.83	0.33	1.5	1	5.83	0.5	0.5	0	1.67	0	4.5	1	4.5	0.5	0	1.5	3.83	0	1.5	0
NODE_4383_length_13312_cov_53.953546_g1_i2586_8	NODE_4383_length_13312_cov_53.953546_g1_i2586	5883	7949	-	2067	94.5	20	50.33	34.5	141.83	27.33	94	20.5	138.33	35	38.5	14.5	141.67	19.5	55	12	108	21	39	26	114.33	12.5	64	15.5
NODE_4383_length_13312_cov_53.953546_g1_i2586_9	NODE_4383_length_13312_cov_53.953546_g1_i2586	7946	9259	-	1314	49.5	14	22	15.5	64.5	16.5	34	10.5	68.5	30.5	27	8.5	81.5	13.5	71.5	17	32.5	28.5	19	19	93.5	19.5	36	5.5
NODE_4383_length_13312_cov_53.953546_g1_i2586_10	NODE_4383_length_13312_cov_53.953546_g1_i2586	9256	10419	-	1164	38.5	2	18	9	20.5	1.5	5.5	5	29.5	3	11	7	40	8	39	2.5	22.5	27.5	14	9.5	18	4.5	13.5	8
NODE_4383_length_13312_cov_53.953546_g1_i2586_11	NODE_4383_length_13312_cov_53.953546_g1_i2586	10427	13312	-	2886	125.5	57	133	81	77.5	25	90.5	9	119.5	46	44	28	124	64	272	19.5	68.5	90.5	142	38	84.5	26.5	181.5	31
NODE_4384_length_13311_cov_18.782369_g820_i0_1	NODE_4384_length_13311_cov_18.782369_g820_i0	120	767	-	648	0.5	3	5	0	0	1	5.5	1	2	2	3	5.5	0	8	30	1	0	47.5	8	3.5	0	6	9	2
NODE_4384_length_13311_cov_18.782369_g820_i0_2	NODE_4384_length_13311_cov_18.782369_g820_i0	764	1189	-	426	0.5	0	3	0	1	2	6.5	0	3	4	5	5.5	0	1	29	1	0	28.5	3	4.5	1	3.5	21.5	2
NODE_4384_length_13311_cov_18.782369_g820_i0_3	NODE_4384_length_13311_cov_18.782369_g820_i0	1385	1828	+	444	0	6	2	0	1	1	4.5	0	2	5.5	7	2.5	1	3	28	2	3	23	8	0	0	0.5	4	0
NODE_4384_length_13311_cov_18.782369_g820_i0_4	NODE_4384_length_13311_cov_18.782369_g820_i0	1830	2219	+	390	0	3	0	0	0	0	2.5	0	1	1.5	0	0.5	1	1	18	0	1	17.5	0	0	0	1	2.5	0
NODE_4384_length_13311_cov_18.782369_g820_i0_5	NODE_4384_length_13311_cov_18.782369_g820_i0	2268	3215	+	948	3	2	1	2	1	5	9	1	3	3	4	15	4	3	73.5	7	0	60.5	2	15	2	4	4	1
NODE_4384_length_13311_cov_18.782369_g820_i0_6	NODE_4384_length_13311_cov_18.782369_g820_i0	3505	3960	+	456	0	2	3	0	0	1	1.5	1	0	2.5	4.5	0	0	4.5	15.5	0	1	27.5	0.5	0	0	2	7.5	0
NODE_4384_length_13311_cov_18.782369_g820_i0_7	NODE_4384_length_13311_cov_18.782369_g820_i0	3801	4406	-	606	0	3	4	0	0	0	4	0	0	4.5	3.5	0	0.83	3	14.33	0	0	26.33	3	0	0	4	6.5	0
NODE_4384_length_13311_cov_18.782369_g820_i0_8	NODE_4384_length_13311_cov_18.782369_g820_i0	4372	4563	-	192	0	0	1	0	0	0	2.5	0	0	0	0	0	0.83	0.5	4.83	0	0	10.33	3	0	0	3	4	0
NODE_4384_length_13311_cov_18.782369_g820_i0_9	NODE_4384_length_13311_cov_18.782369_g820_i0	4670	5059	-	390	0	1	5	0	0	0	1	0	0	0	1	1	0.33	0	10.83	0	0	15.33	1.5	0	0	2.5	1	0
NODE_4384_length_13311_cov_18.782369_g820_i0_10	NODE_4384_length_13311_cov_18.782369_g820_i0	5079	5639	-	561	0	0.33	1	0	0	1.33	1	1	1	4	2.5	0	0	1	11.83	0	0	11.5	0	0	0	0.5	2	0
NODE_4384_length_13311_cov_18.782369_g820_i0_11	NODE_4384_length_13311_cov_18.782369_g820_i0	5673	5921	+	249	0	2.83	1.5	0	0.5	1.83	3.5	0	0	1	0.5	0	1	1	6.83	0.5	0.5	7.5	1	0.5	0.5	1	2.5	0
NODE_4384_length_13311_cov_18.782369_g820_i0_12	NODE_4384_length_13311_cov_18.782369_g820_i0	5909	8977	+	3069	0	10.17	47.5	5	0.5	13.83	18	0	2	14	18.5	8	2	7	98.5	3	0.5	79.5	41	10.5	4.5	11	30.5	0
NODE_4384_length_13311_cov_18.782369_g820_i0_13	NODE_4384_length_13311_cov_18.782369_g820_i0	8997	9236	+	240	0	3.33	2	0	0	2	1.5	0	0	0	2.5	0	0	0	8.17	0.5	0	13	0	0	0	2	1	0
NODE_4384_length_13311_cov_18.782369_g820_i0_14	NODE_4384_length_13311_cov_18.782369_g820_i0	9236	9631	+	396	0	1.83	0.5	0	0	0	1	0	0	1	0	0.5	0	1	15.17	0	0	19.5	4	0.5	0	2.5	2	0
NODE_4384_length_13311_cov_18.782369_g820_i0_15	NODE_4384_length_13311_cov_18.782369_g820_i0	9686	10177	+	492	1	1.5	22.5	20	2	3.5	13	4	8	9	18	9.5	3	9	23	8	7	12.5	8	6.5	4	4.5	28	21
NODE_4384_length_13311_cov_18.782369_g820_i0_16	NODE_4384_length_13311_cov_18.782369_g820_i0	10423	10947	-	525	4	3	8	8	5	6.5	3	6	6	3	9	10	4	3	105.5	10	10	32	6	20	7	9	10	6
NODE_4384_length_13311_cov_18.782369_g820_i0_17	NODE_4384_length_13311_cov_18.782369_g820_i0	11372	12262	+	891	1	5	2	8	1	2	2	7	5	0	6	18	3	1	14	7	3	4	4	18	4	1	14	1
NODE_4384_length_13311_cov_18.782369_g820_i0_18	NODE_4384_length_13311_cov_18.782369_g820_i0	12392	12997	-	606	10	0	8	30	10	0	1	14	8	2	3	12	6	2	4	6	7	2	7	17	10	5	6	12
NODE_4385_length_13309_cov_304.254760_g821_i0_1	NODE_4385_length_13309_cov_304.254760_g821_i0	1	1794	+	1794	3	16	23.5	10.5	4.5	9.5	16	1	7	20	24.5	40.5	6	11	271	7.5	5	55	42.5	7	2	15	40.5	1
NODE_4385_length_13309_cov_304.254760_g821_i0_2	NODE_4385_length_13309_cov_304.254760_g821_i0	1825	3150	-	1326	15	68	88.5	21.5	21.5	46.5	71.5	11	37	65	97.5	16.5	25	34.5	375	11.5	13	38	133	15	18	144	139.5	1
NODE_4385_length_13309_cov_304.254760_g821_i0_3	NODE_4385_length_13309_cov_304.254760_g821_i0	3340	3555	-	216	0	0	1	0	0	2	2.5	0	0	5	4	3	0	3.5	71	2	0	3	4.5	8	5	3	5	0
NODE_4385_length_13309_cov_304.254760_g821_i0_4	NODE_4385_length_13309_cov_304.254760_g821_i0	3863	4672	+	810	4	24.5	20	9.5	2.5	22	36	3.5	11	21	36.5	14.5	11.5	12	252.5	14	7	10.5	32	16.5	8.5	39.5	84	4
NODE_4385_length_13309_cov_304.254760_g821_i0_5	NODE_4385_length_13309_cov_304.254760_g821_i0	4687	5541	-	855	2.5	31.5	54	25	4.5	43	60	11.5	5.5	32.5	42	9	18	20	292.5	14.5	8	8.5	57	23	12.5	44.5	84	0
NODE_4385_length_13309_cov_304.254760_g821_i0_6	NODE_4385_length_13309_cov_304.254760_g821_i0	5634	6419	-	786	11	34	39.5	25.5	17.5	47	52	13	15.5	24.5	36.5	12	35	17.5	253	27	13	20	59	16	30.5	32.5	67	0
NODE_4385_length_13309_cov_304.254760_g821_i0_7	NODE_4385_length_13309_cov_304.254760_g821_i0	6427	7326	-	900	13	80	91	17.5	15	82	124	19.5	8.5	47	101.5	26	22.5	22	269	32	6	18.5	72	41.5	21	73.5	114	0
NODE_4385_length_13309_cov_304.254760_g821_i0_8	NODE_4385_length_13309_cov_304.254760_g821_i0	7319	8323	-	1005	11	100	78.5	35.5	11	80.5	137	30	19.5	69.5	90.5	20	26	20.5	303	40	10	29	106	44.5	15.5	95.5	132.5	2
NODE_4385_length_13309_cov_304.254760_g821_i0_9	NODE_4385_length_13309_cov_304.254760_g821_i0	8336	9268	-	933	2.5	39	35.5	21	0.5	26.5	36.5	8.5	7	23	47.5	12	7.5	18	220	16	3.5	20.5	66	12	5.5	48	52	2
NODE_4385_length_13309_cov_304.254760_g821_i0_10	NODE_4385_length_13309_cov_304.254760_g821_i0	9352	10521	-	1170	5.5	24.5	31	22	1	18	36.5	7.5	7	13.5	25.5	13.5	8	7.5	248.33	8.5	1.5	13.5	26.5	4.5	5	28.5	38.5	2
NODE_4385_length_13309_cov_304.254760_g821_i0_11	NODE_4385_length_13309_cov_304.254760_g821_i0	10541	10822	-	282	5	19	44.5	23	1.5	15	32	6	5.67	25.5	35	9.5	6	7.5	92.67	3.5	1	8.5	27	2	3	18.5	37.5	0
NODE_4385_length_13309_cov_304.254760_g821_i0_12	NODE_4385_length_13309_cov_304.254760_g821_i0	10888	11181	-	294	28	283	482	151	56	353	780	90.5	46.67	299	622	82	90.5	107.5	482.67	102.5	40.5	77	623.5	118	175.5	357	598.5	20.5
NODE_4385_length_13309_cov_304.254760_g821_i0_13	NODE_4385_length_13309_cov_304.254760_g821_i0	11191	12873	-	1683	1286.5	3651	3131.5	1507.5	1693	2898	3460	737.5	1833.17	2805	2806	689.5	1184.5	1351.5	3088.83	579	615.5	809.5	3430.5	676	1169	3713	4034	174.5
NODE_4385_length_13309_cov_304.254760_g821_i0_14	NODE_4385_length_13309_cov_304.254760_g821_i0	13075	13308	-	234	19	163.5	136.5	21.5	40.5	152	292	26.5	60.5	162.5	160	38	39.5	27	247.5	33	20	14.5	151.5	20	38	224.5	407	3
NODE_4386_length_13307_cov_104.287593_g1_i2587_1	NODE_4386_length_13307_cov_104.287593_g1_i2587	3	767	-	765	120	29	54	9.5	132.5	25.5	40	8.5	211.67	28.5	62.5	23	99	39	297.5	11.5	100	247.5	63	9	72	40.5	61.5	0
NODE_4386_length_13307_cov_104.287593_g1_i2587_2	NODE_4386_length_13307_cov_104.287593_g1_i2587	793	1038	-	246	62	7	20	3.5	89.5	10.5	20.5	2.5	119.67	14.5	20.5	9	60	15	98.5	6.5	55	65	24	4	45.5	8.5	32.5	4
NODE_4386_length_13307_cov_104.287593_g1_i2587_3	NODE_4386_length_13307_cov_104.287593_g1_i2587	1215	1493	-	279	54	8	3	9	79	18	25.5	4	95.67	6	27	12	61	27	222	11	43	130.5	15	10	84.5	17	20	5
NODE_4386_length_13307_cov_104.287593_g1_i2587_4	NODE_4386_length_13307_cov_104.287593_g1_i2587	2011	2835	+	825	141	16.5	14	9	254	9.5	57	12	291	13	39	10	121	2.5	31.5	19.5	97	3.5	20.5	21.5	298	10.5	51	6.5
NODE_4386_length_13307_cov_104.287593_g1_i2587_5	NODE_4386_length_13307_cov_104.287593_g1_i2587	2743	3378	-	636	91.5	10.5	17	9	169.5	8.5	31.5	2.5	169.5	6.5	23.5	5	99	4.5	38.5	18.5	81	13	5	7.5	197.5	8.5	16.5	4.5
NODE_4386_length_13307_cov_104.287593_g1_i2587_6	NODE_4386_length_13307_cov_104.287593_g1_i2587	3479	4594	-	1116	66.5	13	9	10	118.5	7	17	4.5	129.5	13.5	15	7.5	125	7	67	15.5	60.5	23	13	17	132.5	2	25.5	6.5
NODE_4386_length_13307_cov_104.287593_g1_i2587_7	NODE_4386_length_13307_cov_104.287593_g1_i2587	4621	7110	-	2490	207	15.5	15.5	21	269.5	13.5	51.5	10	311	19	36.5	21	226	14.5	141	20	132	50	23.5	26	217	9.5	41	14
NODE_4386_length_13307_cov_104.287593_g1_i2587_8	NODE_4386_length_13307_cov_104.287593_g1_i2587	7115	7951	-	837	98	6.5	9.5	9	179	4.5	15	3.5	176	6	31	12.5	137	10.5	52.5	11.5	70.5	17.5	41	14	125.5	10.5	18.5	1.5
NODE_4386_length_13307_cov_104.287593_g1_i2587_9	NODE_4386_length_13307_cov_104.287593_g1_i2587	7955	8905	-	951	68.5	4	7.5	17.5	103.5	2	6	3.5	99	6	10	7	89	2	40	5	21	21	16.5	7.5	65.5	5	18	2
NODE_4386_length_13307_cov_104.287593_g1_i2587_10	NODE_4386_length_13307_cov_104.287593_g1_i2587	8913	10229	-	1317	42.5	5	2.5	4.5	77	1	10	3	117	5	6	2	46	1	54.5	4	12	37	2.5	7.5	77	1	7.5	3
NODE_4386_length_13307_cov_104.287593_g1_i2587_11	NODE_4386_length_13307_cov_104.287593_g1_i2587	10911	11114	-	204	23.5	5.5	5	1	37	4.5	19	0	43.5	8	15	1	33	6.5	97.5	3	16	42	6	0	27	1.5	10.5	0
NODE_4386_length_13307_cov_104.287593_g1_i2587_12	NODE_4386_length_13307_cov_104.287593_g1_i2587	11155	12309	-	1155	50.5	25	15.5	0	66	18.5	40	1	92	16	23.5	22	50	43	393	2	30.5	384	25.5	16	50.5	19	49.5	1
NODE_4386_length_13307_cov_104.287593_g1_i2587_13	NODE_4386_length_13307_cov_104.287593_g1_i2587	12366	12644	+	279	10	7.5	3.5	0	21	3	17	0	26.5	10	11.5	5	18	13.5	135.5	0	16.5	129	5.5	0	20.5	9.5	10	2
NODE_4386_length_13307_cov_104.287593_g1_i2587_14	NODE_4386_length_13307_cov_104.287593_g1_i2587	13094	13306	+	213	3	0	3	0	5	0	2	0	2	0	0	4	1	5	54	0	0	56	0	1	3	0	0	0
NODE_4387_length_13307_cov_26.022593_g822_i0_1	NODE_4387_length_13307_cov_26.022593_g822_i0	3	344	-	342	0	0.5	0	0	0	0	0	0	0	0	0	0	0	0	4.5	0	0	15.5	0	0	0	0	0	0
NODE_4387_length_13307_cov_26.022593_g822_i0_2	NODE_4387_length_13307_cov_26.022593_g822_i0	370	1125	-	756	0	0.5	0	0	0	0	0	0	0	1	0	0	0	3	27.5	0	0	53.5	0	0	0	0	0	0
NODE_4387_length_13307_cov_26.022593_g822_i0_3	NODE_4387_length_13307_cov_26.022593_g822_i0	1478	1945	-	468	0	1	0	0	0	0	0	0	0	0	0	0	0	2	17	0	0	24	1	0	0	0	0	0
NODE_4387_length_13307_cov_26.022593_g822_i0_4	NODE_4387_length_13307_cov_26.022593_g822_i0	2376	3344	+	969	0	0	0	0	0	0	0	0	0	0	0	0	0	3.5	10.33	0	0	46.5	0	0	0	0	1	0
NODE_4387_length_13307_cov_26.022593_g822_i0_5	NODE_4387_length_13307_cov_26.022593_g822_i0	3432	3575	-	144	0	0	0	0	0	0	0	0	0	0	0	0	0	5.5	1.83	0	0	6.5	0	0	0	0	0	0
NODE_4387_length_13307_cov_26.022593_g822_i0_6	NODE_4387_length_13307_cov_26.022593_g822_i0	3641	4942	+	1302	0	0	0	0	0	2.5	0.5	0	0	0	0	0	0	5.5	10.83	0	0	32.5	1	0	0	0.5	0	0
NODE_4387_length_13307_cov_26.022593_g822_i0_7	NODE_4387_length_13307_cov_26.022593_g822_i0	4810	5700	-	891	0	1.5	0	0	0	3	4	0	0	0	0	0	0	8	10	0	0	27.5	6	0	0	2	1	0
NODE_4387_length_13307_cov_26.022593_g822_i0_8	NODE_4387_length_13307_cov_26.022593_g822_i0	5693	7018	-	1326	1	5.5	0	0	0	1	1.5	0	0	5	3	0	0	5	14	0	0	29	9.5	0	0	6.5	5	0
NODE_4387_length_13307_cov_26.022593_g822_i0_9	NODE_4387_length_13307_cov_26.022593_g822_i0	7015	7842	-	828	3	20	3	0	0	18.5	6	0	0	16	4	0	0	7.5	18.5	0	0	44	10.5	0	0	7	10	0
NODE_4387_length_13307_cov_26.022593_g822_i0_10	NODE_4387_length_13307_cov_26.022593_g822_i0	8152	9867	-	1716	0	6	0	0	0	3	6	0	0	3	4	0	0	25	63	0	0	181	3	0	0	3	6	0
NODE_4387_length_13307_cov_26.022593_g822_i0_11	NODE_4387_length_13307_cov_26.022593_g822_i0	10194	10781	-	588	0	31.5	85	0	0	30	76	0	0	56	126	0	0	27	25.5	0	0	5.5	85.5	0	0	40	58.5	0
NODE_4387_length_13307_cov_26.022593_g822_i0_12	NODE_4387_length_13307_cov_26.022593_g822_i0	10783	11508	-	726	2	21.5	43	0	0	19	53	0	0	37	59	0	0	22	34	0	0	5.5	36.5	0	0	21	56.5	0
NODE_4387_length_13307_cov_26.022593_g822_i0_13	NODE_4387_length_13307_cov_26.022593_g822_i0	11730	12740	+	1011	0	3	0	0	0	0	0	0	0	4	0	0	0	2	10.5	0	0	21.5	0	0	0	0	0	0
NODE_4387_length_13307_cov_26.022593_g822_i0_14	NODE_4387_length_13307_cov_26.022593_g822_i0	12900	13250	+	351	0	2	2	0	0	0	0	0	0	1	2	0	0	1	5.5	0	0	19.5	1	0	0	3	0	0
NODE_4388_length_13305_cov_683.048821_g1_i2588_1	NODE_4388_length_13305_cov_683.048821_g1_i2588	505	2421	+	1917	624.5	177	296	59	788.5	224.5	447.5	24	1216.5	182	301.5	31	610.5	169	790.5	24	354	426	315	70	778.5	206	418	10
NODE_4388_length_13305_cov_683.048821_g1_i2588_2	NODE_4388_length_13305_cov_683.048821_g1_i2588	2709	3050	-	342	259	30	35	8	393.5	19.5	69.5	16	475.5	25.5	58.5	6.5	311.5	26	169.5	12	241	146.5	42	27	273.5	26.5	118.5	2
NODE_4388_length_13305_cov_683.048821_g1_i2588_3	NODE_4388_length_13305_cov_683.048821_g1_i2588	3136	3867	+	732	45.5	13	8	1	53	4	20	0	65	4.5	13	1.5	51	23.5	265.5	0	42	183	13	7	92	13.5	18.5	0
NODE_4388_length_13305_cov_683.048821_g1_i2588_4	NODE_4388_length_13305_cov_683.048821_g1_i2588	4112	5023	+	912	68.5	10.5	18.5	3	96	28	51	3	146.5	20	28	1	90	32	332.5	6.5	33	207.5	18.5	6	140.5	13	57	0
NODE_4388_length_13305_cov_683.048821_g1_i2588_5	NODE_4388_length_13305_cov_683.048821_g1_i2588	5114	7705	-	2592	1452.5	276.5	463.5	105	1755	310	816	47	2108.5	334	664	61	1214	239.5	1074.5	76.5	864	652.5	506.5	89	1784	280	629	21
NODE_4388_length_13305_cov_683.048821_g1_i2588_6	NODE_4388_length_13305_cov_683.048821_g1_i2588	8013	8462	-	450	320	44.5	92	13	395	49	128.5	6	442	69	154	11	313.5	58.5	223	9	269	166.5	79.5	16	399	69	108.5	3.5
NODE_4388_length_13305_cov_683.048821_g1_i2588_7	NODE_4388_length_13305_cov_683.048821_g1_i2588	8474	9562	-	1089	306	52.5	73.5	23	408	49	144	10.5	512.5	63	175	13.5	285	51	351.5	6.5	194	290.5	90	26.5	319.5	62.5	106.5	2.5
NODE_4388_length_13305_cov_683.048821_g1_i2588_8	NODE_4388_length_13305_cov_683.048821_g1_i2588	9565	10581	-	1017	1507.5	236	401.5	48	2130.5	226	718	28.5	2333	340	710	44.5	1372.5	139	634	42.5	850	303.5	452.5	53.5	1685	298	619	25
NODE_4388_length_13305_cov_683.048821_g1_i2588_9	NODE_4388_length_13305_cov_683.048821_g1_i2588	10778	11281	+	504	656	237	525.5	61	616.5	294	486.5	20	912	350	838.5	31	503.5	183	385	30	542.5	181.5	649	28	682.5	346	482.5	21
NODE_4388_length_13305_cov_683.048821_g1_i2588_10	NODE_4388_length_13305_cov_683.048821_g1_i2588	11278	12204	+	927	131.5	51.5	46.5	3	198.5	55.5	106.5	0	222.5	59	117.5	10.5	144.5	36	267	10.5	103.5	256.5	62	9.5	169	50.5	85	0
NODE_4388_length_13305_cov_683.048821_g1_i2588_11	NODE_4388_length_13305_cov_683.048821_g1_i2588	12111	13304	-	1194	46	19.5	10	0	59.5	18.5	36.5	0	89	18	35	6.5	43	26.5	307	8.5	33	300	23	3.5	58.5	19	29.5	0
NODE_4390_length_13305_cov_83.434024_g823_i0_1	NODE_4390_length_13305_cov_83.434024_g823_i0	2	841	-	840	20	0	14	0	16.5	0	7	0	15	0	8	0	19.5	0	2	0	23.5	0	2	0	20.5	1	5	5
NODE_4390_length_13305_cov_83.434024_g823_i0_2	NODE_4390_length_13305_cov_83.434024_g823_i0	933	1526	-	594	14.5	1	2	0	28.5	0	9	0	30	0	13	0	18.5	0	6	0	13.5	0	8	1	19	0	5	0
NODE_4390_length_13305_cov_83.434024_g823_i0_3	NODE_4390_length_13305_cov_83.434024_g823_i0	1657	2493	+	837	115	3.5	16.5	6	92	0	17.5	0	146.5	0.5	38.5	3	89.5	0	10	0	119	0	9	0.5	54	0	18	2
NODE_4390_length_13305_cov_83.434024_g823_i0_4	NODE_4390_length_13305_cov_83.434024_g823_i0	2501	3025	-	525	27.5	1.5	1.5	0	36	0	6.5	0	43	0.5	8.5	1	18.5	0	3	0	28.5	0	0	0.5	18.5	0	8	0
NODE_4390_length_13305_cov_83.434024_g823_i0_5	NODE_4390_length_13305_cov_83.434024_g823_i0	3197	4645	+	1449	186.5	0	7	1.5	151	0	10.5	0.5	157	0	33.5	2.5	123.5	0	5	0.5	163.5	0	28	4	92.5	0	10.5	1.5
NODE_4390_length_13305_cov_83.434024_g823_i0_6	NODE_4390_length_13305_cov_83.434024_g823_i0	4688	5077	-	390	115	0	8	3.5	125	0	26.5	3.5	106.5	0	40.5	1.5	144.5	0	5	0.5	125	0	15	0.5	107	0	11	1.5
NODE_4390_length_13305_cov_83.434024_g823_i0_7	NODE_4390_length_13305_cov_83.434024_g823_i0	5155	8583	-	3429	149	2	30	2	163	1	71	1	170.5	3	81	1	137.5	3	20	0	122	0	40	3	100	1	73.5	0
NODE_4390_length_13305_cov_83.434024_g823_i0_8	NODE_4390_length_13305_cov_83.434024_g823_i0	8680	10389	-	1710	314	3	34	27	215	1.5	40.5	2.5	203.5	1	140.5	5.5	333.5	1.5	18	0	371.5	1	65.5	3.5	190.5	1.5	35	3.5
NODE_4390_length_13305_cov_83.434024_g823_i0_9	NODE_4390_length_13305_cov_83.434024_g823_i0	10428	12047	-	1620	278.5	2	24	13	291	3.5	44.5	3.5	258	10	91	5.5	209.5	0.5	11	2	204	1	51	2	147	1.5	31	5.5
NODE_4390_length_13305_cov_83.434024_g823_i0_10	NODE_4390_length_13305_cov_83.434024_g823_i0	12137	13171	-	1035	49	0	6	2	44	1	12	1	51	3	20.5	1	68.5	1	5	0	87.5	1	19.5	0	63	0	14	1
NODE_4396_length_13298_cov_18.885974_g824_i0_1	NODE_4396_length_13298_cov_18.885974_g824_i0	1	3348	-	3348	9	7	10	0	8	8	24	0	10	7	24	0	3	3	99.5	2	2	13	18	0	9	8	14	0
NODE_4396_length_13298_cov_18.885974_g824_i0_2	NODE_4396_length_13298_cov_18.885974_g824_i0	3463	4224	-	762	17	7.5	23	7	22	11	33	7	24	12.5	33	11	15.5	6.5	50.5	8	12	11	37	12	26	12.5	43.5	0
NODE_4396_length_13298_cov_18.885974_g824_i0_3	NODE_4396_length_13298_cov_18.885974_g824_i0	4306	4971	+	666	11	4.5	13	7	21	13	21	12	33	6.5	27.5	25.5	27	0.5	62.5	10	11	9	16	19	35	7.5	16	6
NODE_4396_length_13298_cov_18.885974_g824_i0_4	NODE_4396_length_13298_cov_18.885974_g824_i0	4968	5423	+	456	4	3	11.5	16	2	4	6.5	3	3.5	6	6.5	8.5	13.5	0	33.5	3	6	12	6.5	0	7	1	6.5	2
NODE_4396_length_13298_cov_18.885974_g824_i0_5	NODE_4396_length_13298_cov_18.885974_g824_i0	5543	6262	+	720	29	4	9.5	38	29	11	21.5	16	31.5	10	17	35	29	6	59.5	16	24	12.5	19	22	24	7	10	4
NODE_4396_length_13298_cov_18.885974_g824_i0_6	NODE_4396_length_13298_cov_18.885974_g824_i0	6229	7581	+	1353	1	3	5	0	2	4	14	0	4	0	13	1	5	3	43.5	0	9	12.5	14.5	0	1	1	15	0
NODE_4396_length_13298_cov_18.885974_g824_i0_7	NODE_4396_length_13298_cov_18.885974_g824_i0	8420	9106	-	687	0	1	0	2	0	0	0	0	1	0	1	13	1	0	27.5	1	0	4.5	0	1	0	0	0	2
NODE_4396_length_13298_cov_18.885974_g824_i0_8	NODE_4396_length_13298_cov_18.885974_g824_i0	9142	9489	-	348	0.5	0.5	0	1.5	0	0	0	0.5	0.5	0	2	2.5	0	0	6.5	0	0	1.5	1.5	0	0	0	0	0
NODE_4396_length_13298_cov_18.885974_g824_i0_9	NODE_4396_length_13298_cov_18.885974_g824_i0	9486	11039	-	1554	16.5	1.5	7	168.5	23	1	6	35.5	19.5	1	3	105.5	47	6	81	69	22	27	22.5	114	11	3	9	80
NODE_4396_length_13298_cov_18.885974_g824_i0_10	NODE_4396_length_13298_cov_18.885974_g824_i0	11294	11728	-	435	2.5	0	7	21.5	4	2.5	2.5	6.5	1	0	2	49	3	3	21.5	25	4.5	20.5	9.5	27.5	1	5	2.5	21
NODE_4396_length_13298_cov_18.885974_g824_i0_11	NODE_4396_length_13298_cov_18.885974_g824_i0	11713	13296	-	1584	77.5	0	5	462.5	59	3.5	12.5	116.5	55	9	19	256	106	9	119.5	305	75.5	68.5	46.5	424.5	32	11	19.5	152
NODE_4400_length_13295_cov_42.320375_g1_i2594_1	NODE_4400_length_13295_cov_42.320375_g1_i2594	20	1387	-	1368	1	35	69	5	2	27	61	1	4	36	76	8	4	16	250	2	1	388	98	5	0	45	94	1
NODE_4400_length_13295_cov_42.320375_g1_i2594_2	NODE_4400_length_13295_cov_42.320375_g1_i2594	1701	1964	+	264	0	2.5	14	4	2	4	9.5	2.5	7.5	5	23.5	2	7.5	5.5	10	4.5	5	4	33	10	6.5	3	24	4
NODE_4400_length_13295_cov_42.320375_g1_i2594_3	NODE_4400_length_13295_cov_42.320375_g1_i2594	2004	2477	+	474	3	3	29	0	0	11.5	16.5	1.5	7.5	10	29.5	0	4.5	3.5	10.5	1.5	4	8	14	2	2.5	10	20	1
NODE_4400_length_13295_cov_42.320375_g1_i2594_4	NODE_4400_length_13295_cov_42.320375_g1_i2594	2557	3084	-	528	1	1.5	5	0	1	4.5	4.5	0	1	2.5	5.5	1	0	4.5	21	1	0	14	13	1	1	2	27	3
NODE_4400_length_13295_cov_42.320375_g1_i2594_5	NODE_4400_length_13295_cov_42.320375_g1_i2594	3114	4613	-	1500	5	15	72	62	6	12	55	17	17	27.5	71.5	29	15	21.5	86.5	38	12	27	50	76	25	29	135	23
NODE_4400_length_13295_cov_42.320375_g1_i2594_6	NODE_4400_length_13295_cov_42.320375_g1_i2594	4719	5378	-	660	1	23	41	6	4	7	30.5	2	2	13	35	4	7	11	42	4	2	16	64	17	6	20	55	4
NODE_4400_length_13295_cov_42.320375_g1_i2594_7	NODE_4400_length_13295_cov_42.320375_g1_i2594	5749	7128	-	1380	22	29.5	90	45	9	27	58.5	26	16	33	84	53	23	21	118	41	9	54	73.5	88.5	19	49	106.5	22
NODE_4400_length_13295_cov_42.320375_g1_i2594_8	NODE_4400_length_13295_cov_42.320375_g1_i2594	7138	8508	-	1371	2	13.5	16	7	6.5	10	17.5	5	10.5	13	31.5	13	5	3	48	2	3	69	14	26.5	5.5	17	30.5	7
NODE_4400_length_13295_cov_42.320375_g1_i2594_9	NODE_4400_length_13295_cov_42.320375_g1_i2594	8505	10772	-	2268	5	15.5	22	7	5.5	8	37	4	5.5	15.5	29	12.5	5.5	8.5	82	13	3	62	33	16	10	29.5	43	7
NODE_4400_length_13295_cov_42.320375_g1_i2594_10	NODE_4400_length_13295_cov_42.320375_g1_i2594	10760	11317	-	558	1.5	0.5	1	1	0	2	7	0	0	0.5	11.5	2.5	0.5	2.5	24	3.5	2	13	5.5	3	1	2.5	9	0
NODE_4400_length_13295_cov_42.320375_g1_i2594_11	NODE_4400_length_13295_cov_42.320375_g1_i2594	11302	12633	-	1332	0.5	2	6	0	2	5.5	16.5	2	2	7	21	6.5	4.5	7	24	1.5	1	40.5	17	10	7.5	10	21.5	1
NODE_4400_length_13295_cov_42.320375_g1_i2594_12	NODE_4400_length_13295_cov_42.320375_g1_i2594	12630	13295	-	666	1	0	0	0	0	2.5	4.5	1	2	0	3	1.5	0.5	0	8	0	0	15.5	4	0	1	1	4.5	4
NODE_4402_length_13290_cov_27.468109_g825_i0_1	NODE_4402_length_13290_cov_27.468109_g825_i0	1	1152	+	1152	3	0	1	10.5	7.5	2	1	3	16	5	3	0	8.5	1	0	8	9	0	2.5	10	9.5	2	0	10
NODE_4402_length_13290_cov_27.468109_g825_i0_2	NODE_4402_length_13290_cov_27.468109_g825_i0	1186	1593	+	408	9	0	1	2.5	11.5	0	1	1	10.5	0	0	0	14.5	0	1	11.5	28.5	0	1.5	4	13.5	0.5	1	1
NODE_4402_length_13290_cov_27.468109_g825_i0_3	NODE_4402_length_13290_cov_27.468109_g825_i0	1603	3456	+	1854	30	0	14	14	21.5	0	2	10	23	9	14	14.5	22	2	4.5	15.5	29	0	2	15.5	38.5	0.5	11	36
NODE_4402_length_13290_cov_27.468109_g825_i0_4	NODE_4402_length_13290_cov_27.468109_g825_i0	3467	5311	+	1845	16	1	8	21	13.5	1	2	7	21.5	0	11	10.5	25	1	6	24	30	0	6	20.5	28.5	5	4	19
NODE_4402_length_13290_cov_27.468109_g825_i0_5	NODE_4402_length_13290_cov_27.468109_g825_i0	5349	6548	+	1200	10.5	0	0	10	11.5	0	0.5	3.5	8.5	0	5	2.5	11	0	3.5	13	15	0	0.5	17.5	17.5	2	7	10.5
NODE_4402_length_13290_cov_27.468109_g825_i0_6	NODE_4402_length_13290_cov_27.468109_g825_i0	6548	8140	+	1593	15.5	0	2	20	30.5	0.5	1.5	9	26	3	7.5	8	24	0	0.5	16.5	26.5	1	3.5	13.5	28	4	9	16
NODE_4402_length_13290_cov_27.468109_g825_i0_7	NODE_4402_length_13290_cov_27.468109_g825_i0	8137	8526	+	390	9.5	0	0	9	3.5	0.5	0	2	5.5	0	1.5	1.5	11.5	0	0.5	6	16	0	0	4	12.5	0	2	2
NODE_4402_length_13290_cov_27.468109_g825_i0_8	NODE_4402_length_13290_cov_27.468109_g825_i0	8597	10459	+	1863	34.5	1	2	34	20.5	1	3	18.33	25	3	19	19	20.5	3	4	24	38.5	0	4	30	40	4	9.5	39.5
NODE_4402_length_13290_cov_27.468109_g825_i0_9	NODE_4402_length_13290_cov_27.468109_g825_i0	10470	10706	+	237	0.33	0	0	1	1	0	1	1.33	3.33	0	1.83	2.67	2.5	0	0	2	3.5	0	0	1.5	3.17	0	1.83	1
NODE_4402_length_13290_cov_27.468109_g825_i0_10	NODE_4402_length_13290_cov_27.468109_g825_i0	10703	10864	+	162	0.33	0	0	0	0	0.5	0	1.33	0.33	0	1.83	2.17	0.5	0	0	1	0	0	0	0.5	2.17	0	0.33	2
NODE_4402_length_13290_cov_27.468109_g825_i0_11	NODE_4402_length_13290_cov_27.468109_g825_i0	10884	11180	-	297	1.33	0	0	1.5	0	0.5	0	2.5	1.83	0	1.33	2.17	1	1	0	5	1	0	0	1.5	2.17	0.5	0.33	3
NODE_4402_length_13290_cov_27.468109_g825_i0_12	NODE_4402_length_13290_cov_27.468109_g825_i0	11197	11709	-	513	4	0	0	11.5	8	0	1	6	13.5	0	12	5	5	0	1.5	7.5	12.5	0	8	8.5	3.5	1.5	3	6
NODE_4402_length_13290_cov_27.468109_g825_i0_13	NODE_4402_length_13290_cov_27.468109_g825_i0	11850	12617	-	768	46.5	0	10	20	64.5	4	6	13	64.5	9	9	20.5	77	0	6.5	33	78	0	15	46.5	76	6	15	24
NODE_4402_length_13290_cov_27.468109_g825_i0_14	NODE_4402_length_13290_cov_27.468109_g825_i0	12635	13027	-	393	6	0	0	1	7	0	0.5	2	10	0.5	0.5	4.5	8	0	1.5	3	7	0	0	5.5	18.5	0	0	4.5
NODE_4402_length_13290_cov_27.468109_g825_i0_15	NODE_4402_length_13290_cov_27.468109_g825_i0	13024	13290	-	267	5.5	0	0	1	10.5	0	0.5	4	13.5	0.5	0.5	2	17	0	0.5	6	15.5	0	2	5	7.5	0	0	3.5
NODE_4407_length_13284_cov_304.768526_g821_i4_1	NODE_4407_length_13284_cov_304.768526_g821_i4	1	1794	+	1794	3	16	23.5	10.5	4.5	9.5	16	1	7	20	25.5	40.5	6	11	271	7.5	5	55	43	7	2	15	40.5	1
NODE_4407_length_13284_cov_304.768526_g821_i4_2	NODE_4407_length_13284_cov_304.768526_g821_i4	1825	3150	-	1326	15	67	87.5	21.5	21.5	47.5	71.5	11	37	66	97.5	17.5	25	34.5	377	11.5	13	38	134.5	15	18	144	139.5	1
NODE_4407_length_13284_cov_304.768526_g821_i4_3	NODE_4407_length_13284_cov_304.768526_g821_i4	3340	3555	-	216	0	0	1	0	0	2	2.5	0	0	5	4	3	0	3.5	53	3	0	0	4.5	8	5	3	5	0
NODE_4407_length_13284_cov_304.768526_g821_i4_4	NODE_4407_length_13284_cov_304.768526_g821_i4	3838	4647	+	810	4	23.5	20	9.5	2.5	21	36	3.5	11	21	35.5	13.5	11.5	12	232.5	13	6	7.5	33	15	8.5	39.5	81	4
NODE_4407_length_13284_cov_304.768526_g821_i4_5	NODE_4407_length_13284_cov_304.768526_g821_i4	4662	5516	-	855	2.5	31.5	53	25	4.5	42	61	11.5	5.5	32.5	43	9	18	20	286.5	14.5	8	8.5	55.5	25.5	12.5	43.5	81	0
NODE_4407_length_13284_cov_304.768526_g821_i4_6	NODE_4407_length_13284_cov_304.768526_g821_i4	5609	6394	-	786	11	34	40.5	25.5	17.5	47	52	12	15.5	24.5	35.5	12	36	17.5	256	27	13	20	58.5	16	30.5	32	66	0
NODE_4407_length_13284_cov_304.768526_g821_i4_7	NODE_4407_length_13284_cov_304.768526_g821_i4	6402	7301	-	900	13	80	91.5	17.5	15	82	124	19.5	8.5	47	101.5	26	22.5	22	270.5	33	6	17.5	73	41.5	21	74	114	0
NODE_4407_length_13284_cov_304.768526_g821_i4_8	NODE_4407_length_13284_cov_304.768526_g821_i4	7294	8298	-	1005	11	100	78	35.5	11	80.5	138	30	19.5	68.5	90.5	20	26	20.5	300.5	40	10	29	106	45.5	14.5	95.5	134.5	2
NODE_4407_length_13284_cov_304.768526_g821_i4_9	NODE_4407_length_13284_cov_304.768526_g821_i4	8311	9243	-	933	2.5	39	35.5	22	0.5	26.5	35.5	8.5	7	23	47.5	12	7.5	18	220	15	3.5	20.5	65	11	5.5	48	52	2
NODE_4407_length_13284_cov_304.768526_g821_i4_10	NODE_4407_length_13284_cov_304.768526_g821_i4	9327	10496	-	1170	5.5	24.5	31	22	1	18	37.5	7.5	7	13.5	26.5	13.5	8	7.5	245.33	8.5	1.5	13.5	26.5	4.5	5	28.5	38.5	2
NODE_4407_length_13284_cov_304.768526_g821_i4_11	NODE_4407_length_13284_cov_304.768526_g821_i4	10516	10797	-	282	5	19	44.5	23	1.5	15	32	6	5.67	24.5	35	9.5	6	7.5	92.5	3.5	1	8.5	27	2	3	18.5	39.5	0
NODE_4407_length_13284_cov_304.768526_g821_i4_12	NODE_4407_length_13284_cov_304.768526_g821_i4	10863	11156	-	294	28	281	483	154	55	352.5	777	89.5	45.67	298.5	623	82.5	91.5	106.5	481.5	101.5	41.5	77	622.5	116.5	175.5	356	597	20.5
NODE_4407_length_13284_cov_304.768526_g821_i4_13	NODE_4407_length_13284_cov_304.768526_g821_i4	11166	12848	-	1683	1287.5	3655	3140.5	1503.5	1693	2889.5	3470	734.5	1831.17	2810.5	2797	692	1181.5	1350.5	3077.67	574	613.5	807.5	3431.5	676.5	1169	3719	4035.5	174.5
NODE_4407_length_13284_cov_304.768526_g821_i4_14	NODE_4407_length_13284_cov_304.768526_g821_i4	13050	13283	-	234	19	164.5	135.5	21.5	40.5	151	291	26.5	60.5	162.5	161	39	39.5	28	248	33	20	14.5	154.5	19	38	224.5	406	3
NODE_4409_length_13281_cov_230.429512_g1_i2599_1	NODE_4409_length_13281_cov_230.429512_g1_i2599	4	126	-	123	0	0.5	0	0	0.5	0.5	0	0	0.5	0	0	0	0.5	0	32.25	0	1.5	13	0	0	0.5	0	0	0
NODE_4409_length_13281_cov_230.429512_g1_i2599_2	NODE_4409_length_13281_cov_230.429512_g1_i2599	126	416	-	291	2	5.5	6	0	7.5	8.33	3.33	0	5.5	3	9.33	0	4.5	7	127.42	0	1.5	30	15.33	0	1.5	7.33	8	0
NODE_4409_length_13281_cov_230.429512_g1_i2599_3	NODE_4409_length_13281_cov_230.429512_g1_i2599	441	533	-	93	0	0.5	0	0	0	7.83	5.33	0	3.5	2.5	6.33	1	0.5	1.5	56.42	0	0	0.5	2.83	0	0.5	6.83	4.5	0
NODE_4409_length_13281_cov_230.429512_g1_i2599_4	NODE_4409_length_13281_cov_230.429512_g1_i2599	530	2257	-	1728	7	34.5	65	6	3	56.33	47.83	0	11.5	45.5	91.33	2	10.5	18.5	367.42	7	1	30	87.33	0	3.5	119.33	61.5	0
NODE_4409_length_13281_cov_230.429512_g1_i2599_5	NODE_4409_length_13281_cov_230.429512_g1_i2599	2393	3442	-	1050	6.5	33.5	86	4	8.5	51.5	25	0	7.5	46	55	6	6	44.5	232	1	7	71	130	3	5	100.5	74.5	0
NODE_4409_length_13281_cov_230.429512_g1_i2599_6	NODE_4409_length_13281_cov_230.429512_g1_i2599	3439	4839	-	1401	9.5	127.5	143	2	14.5	142.5	90.5	0	14.5	134	145	3	16	75.5	485	3	6	57.5	178.5	2	9	207	146.5	0
NODE_4409_length_13281_cov_230.429512_g1_i2599_7	NODE_4409_length_13281_cov_230.429512_g1_i2599	5137	5688	-	552	3	51	51.5	0	2	62	19.5	0	0	58.5	33	0	4	33	181.5	0	0	15	49.5	0	1	57	28	0
NODE_4409_length_13281_cov_230.429512_g1_i2599_8	NODE_4409_length_13281_cov_230.429512_g1_i2599	5685	7160	-	1476	1	70.5	72.5	5	4	127	61	0	2	94	103	0	3	39	401	1	2	19	142	0	2	197.5	136.5	1
NODE_4409_length_13281_cov_230.429512_g1_i2599_9	NODE_4409_length_13281_cov_230.429512_g1_i2599	7160	7993	-	834	0	36	11	1	0	69	19.5	0	6	18.5	15	0	0.5	7	283	0	0.5	4	21.5	0	3.5	36	55	0
NODE_4409_length_13281_cov_230.429512_g1_i2599_10	NODE_4409_length_13281_cov_230.429512_g1_i2599	7998	9260	-	1263	12	101.5	79	1	20	152.5	114.5	0	9	129	117.5	0	19	31	456.5	1	9.5	33	183	3	20	168	178.5	0
NODE_4409_length_13281_cov_230.429512_g1_i2599_11	NODE_4409_length_13281_cov_230.429512_g1_i2599	9280	11400	-	2121	36	761	614	9	72	866.5	569.5	7	114	901	777.5	3	95.5	264	1871.5	10	30	177	1419	6	104.5	1492.5	1859	1
NODE_4409_length_13281_cov_230.429512_g1_i2599_12	NODE_4409_length_13281_cov_230.429512_g1_i2599	11671	12405	+	735	1	37	27	0	10	60.5	10.5	0	4	76	60	0	7	151	300	0	2	68	304	0	2	663.5	173	0
NODE_4409_length_13281_cov_230.429512_g1_i2599_13	NODE_4409_length_13281_cov_230.429512_g1_i2599	12455	13279	+	825	6	135	178	13	6	150.5	140.5	5	22	182	142	2	15	106	377	7	5	59	308	3	8	301.5	315	2
NODE_4412_length_13277_cov_78.486595_g1_i2601_1	NODE_4412_length_13277_cov_78.486595_g1_i2601	2	157	+	156	5	4	4	0	4	4	4	0	8	4	5	3	5	9	141.5	0	1	42	11	1	1	4	4	0
NODE_4412_length_13277_cov_78.486595_g1_i2601_2	NODE_4412_length_13277_cov_78.486595_g1_i2601	569	868	+	300	125.5	74.5	175.5	14	108.5	83	95	1	251.5	106	175	6	165.5	60	442.5	5	89.5	143.5	217.5	2	67.5	166	160.5	0
NODE_4412_length_13277_cov_78.486595_g1_i2601_3	NODE_4412_length_13277_cov_78.486595_g1_i2601	869	1303	+	435	108	55.5	145.5	13	85	37.5	41.5	0	140	85.5	122	4	103.5	60	302.5	5	53.5	140.5	252	1	14.5	116	104	2
NODE_4412_length_13277_cov_78.486595_g1_i2601_4	NODE_4412_length_13277_cov_78.486595_g1_i2601	1348	1788	-	441	78	5.5	19	1	98	8	24	0	105.5	8	18	1	65	6	58	0	45.5	39.5	26	2	35.5	5	19.5	0
NODE_4412_length_13277_cov_78.486595_g1_i2601_5	NODE_4412_length_13277_cov_78.486595_g1_i2601	1872	4277	+	2406	29	10.5	7	1	42	10.5	17.5	0	32	21.5	24	7	41	20	397	1	11	234	6.5	1	11	8	8	0
NODE_4412_length_13277_cov_78.486595_g1_i2601_6	NODE_4412_length_13277_cov_78.486595_g1_i2601	4274	5353	+	1080	7.5	7	1	0	11.5	4	10	0.5	15	4	4	2	13	12	194	0	11.5	112.5	3	0.5	9.5	15	11	0
NODE_4412_length_13277_cov_78.486595_g1_i2601_7	NODE_4412_length_13277_cov_78.486595_g1_i2601	5483	6043	+	561	1	0	0	0	0	0	0	0.5	0	0	3	0	1	0.5	47.5	1	2	7	1	0.5	2	0	4	0
NODE_4412_length_13277_cov_78.486595_g1_i2601_8	NODE_4412_length_13277_cov_78.486595_g1_i2601	6046	9012	+	2967	64	17	66	14	76	43	47	6	86	45	41	71	107	190	3016	4	35	1304.5	131	7	53	46	86	7
NODE_4412_length_13277_cov_78.486595_g1_i2601_9	NODE_4412_length_13277_cov_78.486595_g1_i2601	9151	9360	+	210	0	0	0	0	0.5	0	0.5	0	1.5	0	0.5	0	0	2.5	14.5	0	0	1.5	0	0	0.5	0	2	0
NODE_4412_length_13277_cov_78.486595_g1_i2601_10	NODE_4412_length_13277_cov_78.486595_g1_i2601	9408	10715	+	1308	4	0	0	0	2	0	4.5	0	1.5	0	9.5	0	4	0	45	0	1	3	3	0	0.5	0	3	0
NODE_4412_length_13277_cov_78.486595_g1_i2601_11	NODE_4412_length_13277_cov_78.486595_g1_i2601	10939	11166	+	228	0	0	0	0	0.5	0	0	0	0	0	0	0	1	0	18	0	0	2	0	0	0	0	1	0
NODE_4412_length_13277_cov_78.486595_g1_i2601_12	NODE_4412_length_13277_cov_78.486595_g1_i2601	11169	11834	+	666	0	0	0	0	2	0	2.5	0	0	0	0	1	1	1	41.5	0	0	9	0	0	0	0	0	0
NODE_4412_length_13277_cov_78.486595_g1_i2601_13	NODE_4412_length_13277_cov_78.486595_g1_i2601	11923	12105	-	183	0	0	2	0	0.5	0	0.5	0	0	0	0.5	0	0	0	17	1	0	5	0	0	0	0	0	0
NODE_4412_length_13277_cov_78.486595_g1_i2601_14	NODE_4412_length_13277_cov_78.486595_g1_i2601	12319	12672	+	354	0	0	0	0	1.5	0	0	0	0	0	0.5	0	1	1	20.5	0	0	4	0	0	0	0	0	0
NODE_4412_length_13277_cov_78.486595_g1_i2601_15	NODE_4412_length_13277_cov_78.486595_g1_i2601	12684	13085	+	402	0	0	0	0	0	0	1	0	0	0	0.5	0	1	1	16	0	1	6	0	2	0	0	3	0
NODE_4412_length_13277_cov_78.486595_g1_i2601_16	NODE_4412_length_13277_cov_78.486595_g1_i2601	13114	13275	+	162	0	0	0	0	0	0	0	0	0	0	0.5	0	0	0	3.5	0	0	0	0	0	0	0	0	0
NODE_4413_length_13274_cov_53.367699_g1_i2602_1	NODE_4413_length_13274_cov_53.367699_g1_i2602	1	2886	+	2886	122.5	57	133	81	79.5	25	90.5	9	119.5	46	44	28	125	63	274	19.5	68.5	89.5	142	38	85.5	26.5	181.5	31
NODE_4413_length_13274_cov_53.367699_g1_i2602_2	NODE_4413_length_13274_cov_53.367699_g1_i2602	2894	4057	+	1164	39.5	2	19	10	20.5	1.5	5.5	5	29.5	3	11	7	40	8	42	2.5	20.5	27.5	14	9.5	18	4.5	13.5	8
NODE_4413_length_13274_cov_53.367699_g1_i2602_3	NODE_4413_length_13274_cov_53.367699_g1_i2602	4054	5367	+	1314	50.5	14	21	15.5	64.5	15.5	34	10.5	67	30.5	27	9.5	81.5	13.5	71.5	17	32	28.5	20	17.5	93.5	19.5	36	5.5
NODE_4413_length_13274_cov_53.367699_g1_i2602_4	NODE_4413_length_13274_cov_53.367699_g1_i2602	5364	7430	+	2067	94.5	20	49.33	34.5	141.83	27.33	95	21.5	138.83	35	38.5	14.5	141.67	18.5	55	12	108.5	21	39	25.5	115.33	12.5	66	15.5
NODE_4413_length_13274_cov_53.367699_g1_i2602_5	NODE_4413_length_13274_cov_53.367699_g1_i2602	7435	7533	+	99	3.5	0	0.33	0	1.83	0.33	1.5	1	5.83	0.5	0.5	0	1.67	0	4.5	1	4.5	0.5	0	1.5	3.83	0	1.5	0
NODE_4413_length_13274_cov_53.367699_g1_i2602_6	NODE_4413_length_13274_cov_53.367699_g1_i2602	7630	9243	+	1614	18.5	15	24.33	10	21.83	18.33	33.5	2	38.33	14	27	6	34.17	16	117	10	24	49	43	10	49.83	19	40.5	4
NODE_4413_length_13274_cov_53.367699_g1_i2602_7	NODE_4413_length_13274_cov_53.367699_g1_i2602	9613	10248	-	636	30	10	18	15	52	7	41	12	71	24	25	9	68	3	35	18	35	4	31	20	59	12	31	2
NODE_4413_length_13274_cov_53.367699_g1_i2602_8	NODE_4413_length_13274_cov_53.367699_g1_i2602	10905	11669	+	765	4	1	5	1	14	0	1	1	12	2	2	3	8	12	106.5	1	7	84.5	6	1	13	0	5	0
NODE_4413_length_13274_cov_53.367699_g1_i2602_9	NODE_4413_length_13274_cov_53.367699_g1_i2602	11943	12299	+	357	1	0	0	0	1	0	1	0	2	2	0	1	0	7	78.5	0	0	52	2	0	6	0	0	0
NODE_4413_length_13274_cov_53.367699_g1_i2602_10	NODE_4413_length_13274_cov_53.367699_g1_i2602	12385	12750	+	366	1	0	0	0	0	1	0	0	3	0	2	2	2	1	93.5	1	1	50.5	0	0	1.5	0	0	0
NODE_4413_length_13274_cov_53.367699_g1_i2602_11	NODE_4413_length_13274_cov_53.367699_g1_i2602	12850	13272	+	423	0	0	0	0	0	2	0	0	0	0	0	0	0	1	31.5	0	0	34	0	0	0.5	0	0	0
NODE_4414_length_13273_cov_112.179242_g1_i2603_1	NODE_4414_length_13273_cov_112.179242_g1_i2603	46	477	+	432	21	78	67	1	8	67	111	2	23	81	92	3	21	36	259	3	8	44	65	1	11	86	81	0
NODE_4414_length_13273_cov_112.179242_g1_i2603_2	NODE_4414_length_13273_cov_112.179242_g1_i2603	1012	2310	+	1299	6.5	145	69.5	0	6.5	53.5	92	0	7.5	73	70.5	0	14	44.5	81.5	0	3	44	109	0	7	74	145.5	0
NODE_4414_length_13273_cov_112.179242_g1_i2603_3	NODE_4414_length_13273_cov_112.179242_g1_i2603	2310	3434	+	1125	6.5	49	32.5	0	3.5	20.5	36	0	4	24	31	0	3	24.5	49	0	1	16	60	0	2	30	49.5	0
NODE_4414_length_13273_cov_112.179242_g1_i2603_4	NODE_4414_length_13273_cov_112.179242_g1_i2603	3422	4525	+	1104	3	37.5	28.5	0	1.5	10.5	27.5	0	13	28	14	0	2.5	23.5	44	0	0	8	36.5	0	1.5	14	46	0
NODE_4414_length_13273_cov_112.179242_g1_i2603_5	NODE_4414_length_13273_cov_112.179242_g1_i2603	4627	5691	+	1065	4	159	122.5	0	6.5	62	114	3	10.5	117	100.5	1	11.5	91	104	0	9	48	116.5	0	7.5	66	173	0
NODE_4414_length_13273_cov_112.179242_g1_i2603_6	NODE_4414_length_13273_cov_112.179242_g1_i2603	5688	6572	+	885	6	73.5	70	0	1	24.5	50	0	10.5	34.5	25.5	0	2.5	36.5	61.5	2	3.5	25.5	78	0	2.5	29	85	0
NODE_4414_length_13273_cov_112.179242_g1_i2603_7	NODE_4414_length_13273_cov_112.179242_g1_i2603	6577	7473	+	897	3	35.5	22.5	0	2	15.5	34.5	0	1.5	24.5	21.5	0	2.5	27	55.5	0	2.5	10.5	43	0	3.5	11	34	0
NODE_4414_length_13273_cov_112.179242_g1_i2603_8	NODE_4414_length_13273_cov_112.179242_g1_i2603	7470	8012	+	543	3.5	36.5	21.5	0	3.5	19	31.5	0	8	16	21	0	6.5	16	44	0	1.5	4.5	35	2	4.5	17.5	50	0
NODE_4414_length_13273_cov_112.179242_g1_i2603_9	NODE_4414_length_13273_cov_112.179242_g1_i2603	8039	8185	-	147	7.5	23	34	2	3.5	12.5	20.5	0	5	10	17	1	3.5	26	27.5	0	2.5	6.5	31	0	4.5	13.5	37	0
NODE_4414_length_13273_cov_112.179242_g1_i2603_10	NODE_4414_length_13273_cov_112.179242_g1_i2603	8608	9765	+	1158	6	26	39	1	3	7	13	0	13	18	28	2	14	12	119	2	10	7	50	2	8	23	49	0
NODE_4414_length_13273_cov_112.179242_g1_i2603_11	NODE_4414_length_13273_cov_112.179242_g1_i2603	10133	11290	+	1158	10	242.5	232	0	8	185	314.5	1	15.5	385.67	309	0	10	205.5	131.5	0	14	49	214.5	1	7	191	228	0
NODE_4414_length_13273_cov_112.179242_g1_i2603_12	NODE_4414_length_13273_cov_112.179242_g1_i2603	11341	11544	-	204	0	21.5	5	0	0	14	19	0	2.5	11.67	12	0	2	4.5	26.5	0	1	6.5	7.5	0	0	14	23	0
NODE_4414_length_13273_cov_112.179242_g1_i2603_13	NODE_4414_length_13273_cov_112.179242_g1_i2603	11628	13259	+	1632	12	243	190	0	18	188	207.5	0	33	185.67	226	1	28	118	1635	2	11	200.5	313	1	15	270	418	3
NODE_4415_length_13273_cov_88.818106_g195_i3_1	NODE_4415_length_13273_cov_88.818106_g195_i3	2	604	+	603	0	3	14.5	0	0	4	2.5	0	0	9	12.5	0	0	8	45.5	0	0	10.5	17.5	0	0	13.5	14	0
NODE_4415_length_13273_cov_88.818106_g195_i3_2	NODE_4415_length_13273_cov_88.818106_g195_i3	604	1830	+	1227	2	19.5	33.5	0	1	15.5	8.5	0	4	27.5	42.5	0	0	16	87	0	0	25.5	43	0	0	26.5	22.5	0
NODE_4415_length_13273_cov_88.818106_g195_i3_3	NODE_4415_length_13273_cov_88.818106_g195_i3	1867	2523	+	657	4.5	26	24.5	0	3	21.5	17.5	0	1	31.5	12.5	0	1.5	18.5	79.5	0	1	10.5	16	0	0	35	18.5	0
NODE_4415_length_13273_cov_88.818106_g195_i3_4	NODE_4415_length_13273_cov_88.818106_g195_i3	2567	2983	+	417	0.5	10.5	8.5	0	0	8.5	15.5	0	1	8.5	9.5	0	1.5	9.5	61.5	0	0	4.5	8.5	0	0	8	12	0
NODE_4415_length_13273_cov_88.818106_g195_i3_5	NODE_4415_length_13273_cov_88.818106_g195_i3	3081	4265	+	1185	0	13	10.5	0	0	3.5	9	0	2	6.5	5	0	0	11.5	123.5	0	1	10	4.5	0	0	13.5	10	0
NODE_4415_length_13273_cov_88.818106_g195_i3_6	NODE_4415_length_13273_cov_88.818106_g195_i3	4290	4988	-	699	0	20	21.5	0	0	14	13	0	3	16	21	0	0	8.5	96.5	0	0	11	26.5	0	0	32.5	32	0
NODE_4415_length_13273_cov_88.818106_g195_i3_7	NODE_4415_length_13273_cov_88.818106_g195_i3	5361	5597	+	237	0	1	1	0	0	1	3	0	0	3	6	1	0	2	26.5	0	0	1.5	4	0	0	4.5	1	0
NODE_4415_length_13273_cov_88.818106_g195_i3_8	NODE_4415_length_13273_cov_88.818106_g195_i3	5531	6049	-	519	0	20	11	0	1	25	25	0	1	24	17	0	1	15	125.5	0	0	11	23	0	1	24.5	28	0
NODE_4415_length_13273_cov_88.818106_g195_i3_9	NODE_4415_length_13273_cov_88.818106_g195_i3	6305	7264	+	960	1	5	25	0	0	9	10	0	0	17	13	0	2	7	153.5	0	0	14.5	39	0	1	32	24	0
NODE_4415_length_13273_cov_88.818106_g195_i3_10	NODE_4415_length_13273_cov_88.818106_g195_i3	7526	9046	+	1521	41.5	307	354	34	26	208.5	175	5	71	196	187	20	86	486	810	12	60	349	981.5	44	26	762	584	11
NODE_4415_length_13273_cov_88.818106_g195_i3_11	NODE_4415_length_13273_cov_88.818106_g195_i3	9145	9510	+	366	1.5	19	4.5	0	1	7	10	0	0	2.5	7.5	0	0	7	98	0	0.5	5	16.5	0	1	17	14.5	0
NODE_4415_length_13273_cov_88.818106_g195_i3_12	NODE_4415_length_13273_cov_88.818106_g195_i3	9585	11210	+	1626	3	24	21.5	0	1	12.5	16	0	3	11.5	23.5	0	3	33	401	0	1.5	26	45	0	1	65	39.5	0
NODE_4415_length_13273_cov_88.818106_g195_i3_13	NODE_4415_length_13273_cov_88.818106_g195_i3	11502	13271	+	1770	4	27	61	0	3	25	18	0	2	23	30	0	3	13	261	0	0	19	92	0	3	47	56	0
NODE_4416_length_13270_cov_6.051830_g826_i0_1	NODE_4416_length_13270_cov_6.051830_g826_i0	3	407	-	405	0	0	0	0	0	0.5	0	0	0	0	0	0	0	0.5	1.5	0	0	5.5	0	0	0	0	0	0
NODE_4416_length_13270_cov_6.051830_g826_i0_2	NODE_4416_length_13270_cov_6.051830_g826_i0	404	1219	-	816	0	0	0	0	0	0.5	0	0	0	0	0	0	0	3.5	10.5	0	0	29	0	0	0	0	0	0
NODE_4416_length_13270_cov_6.051830_g826_i0_3	NODE_4416_length_13270_cov_6.051830_g826_i0	1352	1948	+	597	0	0	1	0	0	0	0	0	0	0	0	0	0	1.5	9	0	0	25	0	0	0	0	0	0
NODE_4416_length_13270_cov_6.051830_g826_i0_4	NODE_4416_length_13270_cov_6.051830_g826_i0	1956	3128	-	1173	0	0	1	0	0	0	0	0	0	0.5	0	0	0	3.5	27.5	0	0	46.5	0	0	0	0	0	0
NODE_4416_length_13270_cov_6.051830_g826_i0_5	NODE_4416_length_13270_cov_6.051830_g826_i0	3312	4595	+	1284	0	0	0	0	0	0	0	0	0	1.5	0	0	0	4	20.5	0	0	47.5	0	0	0	0	0	0
NODE_4416_length_13270_cov_6.051830_g826_i0_6	NODE_4416_length_13270_cov_6.051830_g826_i0	4622	6163	+	1542	0	0	0	0	0	0	0	0	0	0	0	0	0	10	16	0	0	65	0	0	0	0	1	0
NODE_4416_length_13270_cov_6.051830_g826_i0_7	NODE_4416_length_13270_cov_6.051830_g826_i0	6190	7185	+	996	0	0	0	0	0	0	0	0	0	0	0	0	0	3	10.5	0	0	40.5	0	0	0	0	0	0
NODE_4416_length_13270_cov_6.051830_g826_i0_8	NODE_4416_length_13270_cov_6.051830_g826_i0	7227	10028	-	2802	0	0	0	0	0	0	0	0	0	0	0	0	0	2	25.5	0	0	75	0	0	0	0	0	0
NODE_4416_length_13270_cov_6.051830_g826_i0_9	NODE_4416_length_13270_cov_6.051830_g826_i0	10034	11434	-	1401	0	0	0	0	0	0	0	0	0	0	0	0	0	7	18	0	0	57	0	0	0	0	0	0
NODE_4416_length_13270_cov_6.051830_g826_i0_10	NODE_4416_length_13270_cov_6.051830_g826_i0	11444	12154	-	711	0	0	0	0	0	0	0	0	0	0	0	0	0	0	13	0	0	21.5	0	0	0	0	0	0
NODE_4416_length_13270_cov_6.051830_g826_i0_11	NODE_4416_length_13270_cov_6.051830_g826_i0	12165	13268	-	1104	0	0	0	0	0	0	0	0	0	0	0	2	0	4	14	0	0	34.5	0	0	0	0	0	0
NODE_4417_length_13269_cov_87.842983_g827_i0_1	NODE_4417_length_13269_cov_87.842983_g827_i0	155	1957	+	1803	202	0	13	7.5	87	0	7	0	129.5	0	22	1	192	6.5	3	0	173	0	19	1	115	0	11	0
NODE_4417_length_13269_cov_87.842983_g827_i0_2	NODE_4417_length_13269_cov_87.842983_g827_i0	1968	3692	+	1725	57.5	0	3	3	52	1	3.5	0.5	42	0	5	2	167.5	0.5	0.5	0.5	160	0	5	0	86	0	8.5	0
NODE_4417_length_13269_cov_87.842983_g827_i0_3	NODE_4417_length_13269_cov_87.842983_g827_i0	3697	4362	+	666	19	0	0	0.5	20.5	0	5	0.5	7.5	0	1	0	51	0	0.5	1.5	49.5	0	2	0	22	0	4	0
NODE_4417_length_13269_cov_87.842983_g827_i0_4	NODE_4417_length_13269_cov_87.842983_g827_i0	4460	6433	+	1974	227	1	1	4	239	0	19	0	252	0	18	9.5	477.5	4	6.5	2	412	0	16	4	243.5	1	38	2.5
NODE_4417_length_13269_cov_87.842983_g827_i0_5	NODE_4417_length_13269_cov_87.842983_g827_i0	6452	8422	+	1971	199.5	0	5	4	226	0	18	5	253.5	0	9	5.5	333	0	6.5	0	273	0	7	4	176	0	36.5	5.5
NODE_4417_length_13269_cov_87.842983_g827_i0_6	NODE_4417_length_13269_cov_87.842983_g827_i0	8441	9883	+	1443	269.67	1	5.5	5	273.67	0	13.83	0.5	279.5	1	14.67	10.83	370.17	0	3	0	279.5	0.5	13.17	4	135.5	0.5	45	2.5
NODE_4417_length_13269_cov_87.842983_g827_i0_7	NODE_4417_length_13269_cov_87.842983_g827_i0	9998	10183	+	186	103.67	0	5	1	51.67	0	6.33	0.5	62.5	0	5.17	3.33	111.17	1	1	0	111	0.5	5.67	0	28.5	0.5	20.5	0.5
NODE_4417_length_13269_cov_87.842983_g827_i0_8	NODE_4417_length_13269_cov_87.842983_g827_i0	10122	11720	+	1599	253.67	0	23.5	5	171.67	0	14.33	2	172.5	0	16.17	7.83	275.67	4	8	0	255.5	0	23.17	4	119.5	0	35.5	9
NODE_4417_length_13269_cov_87.842983_g827_i0_9	NODE_4417_length_13269_cov_87.842983_g827_i0	11786	13177	+	1392	11	0	0	1	12.5	0	0	0	9	0	0	0	30	0	0	0	19.5	0	0	0	16	0	0	0
NODE_4418_length_13267_cov_297.441868_g828_i0_1	NODE_4418_length_13267_cov_297.441868_g828_i0	2	1420	+	1419	42	375	321	137	53	283	332	99	107	205	213	59	154	296	501	175	99	164	586	265	122	642	675	27
NODE_4418_length_13267_cov_297.441868_g828_i0_2	NODE_4418_length_13267_cov_297.441868_g828_i0	1559	2356	+	798	7	40.5	38	9.5	1	43	37	7.5	11.5	37	50	16.5	8	17.5	190	14.5	9	19.5	46	21.5	9	74.5	110	2
NODE_4418_length_13267_cov_297.441868_g828_i0_3	NODE_4418_length_13267_cov_297.441868_g828_i0	2395	3780	+	1386	35.67	266	371.33	164.5	59	172	282.67	128.33	76	242.83	306.67	120.83	131	201.33	381	158.33	42.67	80	454.83	130.67	48.67	347.5	509.33	41.5
NODE_4418_length_13267_cov_297.441868_g828_i0_4	NODE_4418_length_13267_cov_297.441868_g828_i0	3833	4306	+	474	246.67	340	574.33	362	195	278.5	489.17	148.83	242	367.33	457.17	142.83	290	275.83	518	296.33	235.17	148	896.33	415.67	180.67	521.5	980.33	144
NODE_4418_length_13267_cov_297.441868_g828_i0_5	NODE_4418_length_13267_cov_297.441868_g828_i0	4191	5036	-	846	27.67	119.5	196.33	113	24	84	160.17	53.33	39.5	137.83	117.17	46.83	67	123.33	284.5	140.83	40.17	58	252.83	150.17	21.67	208.5	430.33	26.5
NODE_4418_length_13267_cov_297.441868_g828_i0_6	NODE_4418_length_13267_cov_297.441868_g828_i0	5256	6317	+	1062	97	333	467	65	143	293.5	477	33	148.5	272.5	390.5	35	310	431	836	57.5	143.5	239.5	1074.5	69.5	182.5	796.5	1457	15
NODE_4418_length_13267_cov_297.441868_g828_i0_7	NODE_4418_length_13267_cov_297.441868_g828_i0	6520	6864	-	345	51	426	293	46	71	712	1495	97	72.5	221.5	521.5	49	113	56	531	172.5	38.5	62	283.5	224.5	203.5	498.5	803	17
NODE_4418_length_13267_cov_297.441868_g828_i0_8	NODE_4418_length_13267_cov_297.441868_g828_i0	7277	7741	-	465	1	17.5	27	12	4.5	22.5	60.5	10	13	28.5	31	26	19.5	26	177.5	4.5	3	12	98.5	15	18.5	83	129	0
NODE_4418_length_13267_cov_297.441868_g828_i0_9	NODE_4418_length_13267_cov_297.441868_g828_i0	7911	8402	-	492	3	10.5	12	1	3.5	8.5	16.5	4	2	4.5	10	5	0.5	1	75.5	2.5	2	3	8.5	10	2.5	18.5	25.5	1
NODE_4418_length_13267_cov_297.441868_g828_i0_10	NODE_4418_length_13267_cov_297.441868_g828_i0	8428	8961	-	534	3.5	16	31.5	1.5	1.5	12.5	5.5	0	4.5	26	19.5	1.5	3	10	97	6.5	3.5	12.5	49.5	6.5	0	26	37.5	4
NODE_4418_length_13267_cov_297.441868_g828_i0_11	NODE_4418_length_13267_cov_297.441868_g828_i0	8954	9697	-	744	1.5	20	23	19	1.5	17.5	20.5	5	3	16	12.5	4.5	6	16	131.5	10.5	1.5	13.5	27.5	10.5	1.5	33.5	34	0
NODE_4418_length_13267_cov_297.441868_g828_i0_12	NODE_4418_length_13267_cov_297.441868_g828_i0	9699	10247	-	549	4	26	21	6.5	1	24.5	13.5	1	3	22	13.5	6.5	4	2	109.5	16.5	1	4.5	10.5	8	4.5	30	34.5	5
NODE_4418_length_13267_cov_297.441868_g828_i0_13	NODE_4418_length_13267_cov_297.441868_g828_i0	10330	12357	-	2028	3	75.5	88.5	25	7	55	81.5	12	4.5	52	68	23	11.5	25	363	35.5	6.5	30.5	117.5	31	16.5	127	111.5	10.5
NODE_4418_length_13267_cov_297.441868_g828_i0_14	NODE_4418_length_13267_cov_297.441868_g828_i0	12373	13266	-	894	7	125.5	99	48	19	76.5	100	33	16	77	105.5	38.5	40.5	59	254.5	67	10.5	35	153	74	12.5	177	219	15.5
NODE_4421_length_13263_cov_78.615239_g829_i0_1	NODE_4421_length_13263_cov_78.615239_g829_i0	2	448	-	447	26	2.5	38.5	0	19	4	15.5	0	25.5	7.5	23	0	17	11	3.5	0	19	2.5	17	0	22	1.5	18	0
NODE_4421_length_13263_cov_78.615239_g829_i0_2	NODE_4421_length_13263_cov_78.615239_g829_i0	531	1523	-	993	158.5	24	148.5	0	112	29.5	92	0	112.5	78	94.5	0	96	50	30.5	0	103	6	109	0	53	11	77	0
NODE_4421_length_13263_cov_78.615239_g829_i0_3	NODE_4421_length_13263_cov_78.615239_g829_i0	1565	2170	-	606	111	22.5	96	0	60	20	53	0	57.5	56	52	0	53	29.5	23	0	50.5	9.5	93	0	16	18	45.5	0
NODE_4421_length_13263_cov_78.615239_g829_i0_4	NODE_4421_length_13263_cov_78.615239_g829_i0	2273	2683	-	411	34	5.5	4	0	13	7.5	15.5	0	27	8	12.5	0	20.5	2.5	1.5	0	15	0	2	0	15.5	2	14.5	0
NODE_4421_length_13263_cov_78.615239_g829_i0_5	NODE_4421_length_13263_cov_78.615239_g829_i0	2713	3090	-	378	30.5	1.5	8	0	18	1	16	0	26.5	10.5	13	0	21	2	2.5	0	22.5	0	6.5	0	26	1.5	23.5	0
NODE_4421_length_13263_cov_78.615239_g829_i0_6	NODE_4421_length_13263_cov_78.615239_g829_i0	3263	3481	-	219	0	2	5	0	8.5	0	3.5	0	7	1	7	0	3	0	1.5	0	3	0	3.5	0	7.5	0	5.5	0
NODE_4421_length_13263_cov_78.615239_g829_i0_7	NODE_4421_length_13263_cov_78.615239_g829_i0	3500	4816	-	1317	4.5	18	8.5	0	16.5	14.5	26	0	13.5	19.5	30	0	14	8.5	12	0	7.5	0	21.5	0	22	28	28.5	0
NODE_4421_length_13263_cov_78.615239_g829_i0_8	NODE_4421_length_13263_cov_78.615239_g829_i0	4822	5268	-	447	4.67	4	18	0	5.17	4.83	3.17	0	17.83	3.83	8	0	11.17	2.33	8.5	0	8	0.33	7	0	6.67	0	14.33	0
NODE_4421_length_13263_cov_78.615239_g829_i0_9	NODE_4421_length_13263_cov_78.615239_g829_i0	5280	5459	-	180	18.17	5.5	11.5	0	15.67	4.83	9.17	0	22.83	12.33	16.5	0	18.67	6.33	3	0	14	2.33	13	0	7.67	1	16.83	0
NODE_4421_length_13263_cov_78.615239_g829_i0_10	NODE_4421_length_13263_cov_78.615239_g829_i0	5470	5988	-	519	23.17	5.5	13.5	0	21.67	6.33	14.17	0	25.33	12.33	25	0	20.17	6.83	3	0	15	2.33	12.5	0	15.67	1	21.83	0
NODE_4421_length_13263_cov_78.615239_g829_i0_11	NODE_4421_length_13263_cov_78.615239_g829_i0	6017	6373	-	357	14	2	8.5	0	24	5.5	6.5	0	16.5	6.5	8.5	0	13.5	0	1.5	0	4.5	0	4.5	0	20	2	10.5	0
NODE_4421_length_13263_cov_78.615239_g829_i0_12	NODE_4421_length_13263_cov_78.615239_g829_i0	6422	6976	-	555	12	2.5	9	0	28.5	4	21	0	26.5	4	17.5	0	24.5	7	9	0	13	0	14	0	28.5	2.5	25	0
NODE_4421_length_13263_cov_78.615239_g829_i0_13	NODE_4421_length_13263_cov_78.615239_g829_i0	7001	7399	-	399	87	7.17	81.5	0	54.5	7.5	27.5	0	51.17	30	60	0	77	24.5	13.5	0	46.5	1.5	84.5	0	31.5	3.5	50.83	0
NODE_4421_length_13263_cov_78.615239_g829_i0_14	NODE_4421_length_13263_cov_78.615239_g829_i0	7461	7730	-	270	40.5	0.67	28	0	30	4.5	15	0	28.67	11.5	22.5	0	31.5	7	3.5	0	15.5	0.5	23.5	0	20	2	20.33	0
NODE_4421_length_13263_cov_78.615239_g829_i0_15	NODE_4421_length_13263_cov_78.615239_g829_i0	7740	8297	-	558	63.5	4.67	26.5	0	40	4	30.5	0	39.67	21.5	33	0	38	12	4.5	0	35	1	17.5	0	30	0	26.83	0
NODE_4421_length_13263_cov_78.615239_g829_i0_16	NODE_4421_length_13263_cov_78.615239_g829_i0	8297	8614	-	318	5	1.5	4	0	8.5	1	7.5	0	9	5	2.5	0	10	1.5	0.5	0	8.5	0	1.5	1	6.5	0.5	6.5	0
NODE_4421_length_13263_cov_78.615239_g829_i0_17	NODE_4421_length_13263_cov_78.615239_g829_i0	8630	8998	-	369	2.5	1.5	3	0	10	2	4.5	0	16.5	2.5	3.5	0	7	2.5	0.5	0	6.5	0	3.5	0	10	0.5	8.5	0
NODE_4421_length_13263_cov_78.615239_g829_i0_18	NODE_4421_length_13263_cov_78.615239_g829_i0	9032	9289	-	258	3	0	0	0	3.5	0	5.33	0	5.5	0.5	0.33	0	3.33	0.5	0	0	5	0	3	0	5.17	0	0.83	0
NODE_4421_length_13263_cov_78.615239_g829_i0_19	NODE_4421_length_13263_cov_78.615239_g829_i0	9306	9503	-	198	16.5	0	6	0	11	0.5	11.33	0	10	1.5	8.83	0	14.83	0	3.5	0	18	0	17.5	0	6.67	0.5	7.83	0
NODE_4421_length_13263_cov_78.615239_g829_i0_20	NODE_4421_length_13263_cov_78.615239_g829_i0	9515	9943	-	429	24	5.5	7.5	0	25.5	2	15.33	0	26	5	18.83	0	25.33	0.5	6.5	0	18	0	15	0	17.17	1	17.33	0
NODE_4421_length_13263_cov_78.615239_g829_i0_21	NODE_4421_length_13263_cov_78.615239_g829_i0	9977	10705	-	729	24	1.5	8	0	30.5	7.5	22	0	26	8.5	15	0	21	2.5	10.5	0	14	1	5.5	0	31	2	21	0
NODE_4421_length_13263_cov_78.615239_g829_i0_22	NODE_4421_length_13263_cov_78.615239_g829_i0	10716	11108	-	393	9.5	1	7	0	16	2	10	0	10.5	1.5	15	0	11.5	0.5	4.5	0	6	0	3	0	20.5	1.5	7.5	0
NODE_4421_length_13263_cov_78.615239_g829_i0_23	NODE_4421_length_13263_cov_78.615239_g829_i0	11135	11428	-	294	22.5	0.5	14.5	0	27.5	1.5	10.5	0	19.5	9.5	7.5	0	23.5	9.5	5.5	0	33	0	25	0	23	0.5	19.5	0
NODE_4421_length_13263_cov_78.615239_g829_i0_24	NODE_4421_length_13263_cov_78.615239_g829_i0	11495	12325	-	831	37.5	3.5	26.33	0	36.33	4.5	19.33	0	37.17	12.5	12.5	0	45	9.5	11.5	0	38.5	0.5	23	0	34	5.5	22.33	0
NODE_4421_length_13263_cov_78.615239_g829_i0_25	NODE_4421_length_13263_cov_78.615239_g829_i0	12344	12634	-	291	14.5	1	6.33	0	12.83	1.5	3.83	0	22.17	2	2.5	0	10.5	3	4	0	14	0.5	1.5	0	10.5	1	10.33	0
NODE_4421_length_13263_cov_78.615239_g829_i0_26	NODE_4421_length_13263_cov_78.615239_g829_i0	12636	13262	-	627	13.5	1	5.33	0	15.83	0.5	7.83	0	29.67	5	7.5	0	24	3.5	4	0	12.5	3	3.5	0	13.5	0	21.33	0
NODE_4422_length_13261_cov_803.737261_g1_i2605_1	NODE_4422_length_13261_cov_803.737261_g1_i2605	2	505	+	504	0.5	1	8.5	0	0.5	2.5	7.5	0	0	4	8	0	0.5	0	0.5	0	2.5	3	0.5	0	0	1	14	0
NODE_4422_length_13261_cov_803.737261_g1_i2605_2	NODE_4422_length_13261_cov_803.737261_g1_i2605	502	978	+	477	0.5	3	13.5	0	1.5	5.5	17	0	0.5	10	9	0	0.5	8	1	0	2.5	1.5	4.5	0	0	1	30.5	0
NODE_4422_length_13261_cov_803.737261_g1_i2605_3	NODE_4422_length_13261_cov_803.737261_g1_i2605	975	2702	+	1728	2	47	63	0	5	62	83.5	0	7.5	98	116	0	8	61.5	40	0	1	40.5	108	0	3	93.5	141.5	1
NODE_4422_length_13261_cov_803.737261_g1_i2605_4	NODE_4422_length_13261_cov_803.737261_g1_i2605	2857	4350	+	1494	2	106	125	0	6	177	183	0	1	194	177	0	16	81.5	82.5	0	7	38.5	111	0	8	232.5	176	0
NODE_4422_length_13261_cov_803.737261_g1_i2605_5	NODE_4422_length_13261_cov_803.737261_g1_i2605	4409	5974	+	1566	6	103.5	105.5	0	7.5	156	153.5	0	5	194	136	0	12	82	89.5	0	4	39.5	125	0	4	166.5	154.5	0
NODE_4422_length_13261_cov_803.737261_g1_i2605_6	NODE_4422_length_13261_cov_803.737261_g1_i2605	6112	6492	+	381	3	36	19.5	0	5	103	151.5	0	6.5	81.5	128	0	5	28.5	40.5	0	0	2.5	34	0	5	53.5	108	0
NODE_4422_length_13261_cov_803.737261_g1_i2605_7	NODE_4422_length_13261_cov_803.737261_g1_i2605	6679	7146	+	468	7	432.83	243	0	17.83	558.67	443.17	0	9.5	567.5	468	0	12	170.33	168.83	0	4	80.5	246.5	0	6.5	573	407.83	0
NODE_4422_length_13261_cov_803.737261_g1_i2605_8	NODE_4422_length_13261_cov_803.737261_g1_i2605	7149	7370	+	222	1.67	62.17	59.5	0	2.33	82.67	72.67	0	3.33	79.5	75	0	1	28.33	25.33	0	0	14	39.5	0	1.5	72.5	78	0
NODE_4422_length_13261_cov_803.737261_g1_i2605_9	NODE_4422_length_13261_cov_803.737261_g1_i2605	7373	7627	+	255	0.67	20.17	9.5	0	0.33	41.67	31.17	0	2.33	29	15.5	0	1	7.83	8.33	0	0	8	11.5	0	0	20.5	24	0
NODE_4422_length_13261_cov_803.737261_g1_i2605_10	NODE_4422_length_13261_cov_803.737261_g1_i2605	7627	8940	+	1314	4.67	268.33	321	0	8	332	306.5	0	17.33	422.5	334.5	0	6.5	192.5	141.5	0	3.5	98	188.5	0	4	358	337.67	0
NODE_4422_length_13261_cov_803.737261_g1_i2605_11	NODE_4422_length_13261_cov_803.737261_g1_i2605	8766	9518	-	753	0	13.5	13	0	0	9	12.5	0	0	16	15	0	1.5	8.5	11	0	0.5	9	18	0	0	21	10	0
NODE_4422_length_13261_cov_803.737261_g1_i2605_12	NODE_4422_length_13261_cov_803.737261_g1_i2605	9746	10024	+	279	0	14	5	0	0	25	28.5	0	0	25.5	16.5	0	4	5	6	0	0	4	11	0	0	31	13	0
NODE_4422_length_13261_cov_803.737261_g1_i2605_13	NODE_4422_length_13261_cov_803.737261_g1_i2605	10037	11500	+	1464	7.5	493.5	226.5	0	23	780.5	608	0	19.5	529	396.5	0	25.5	212	207.5	0	3	72.5	172.5	0	20	610	431	0
NODE_4422_length_13261_cov_803.737261_g1_i2605_14	NODE_4422_length_13261_cov_803.737261_g1_i2605	11511	12038	+	528	4.5	413.5	105	0	10	662.5	476.5	0	18	460	348	0	14.5	112.5	160	0	5	58.5	138.5	0	10.5	564.5	362.5	0
NODE_4422_length_13261_cov_803.737261_g1_i2605_15	NODE_4422_length_13261_cov_803.737261_g1_i2605	12051	13226	+	1176	103	4080.5	3366.5	0	120	4486	3880	0	121.5	6498.5	6569	0	224	2438.5	2515.5	1	84	1395	4997	0	81.5	8260.5	4577.5	0
NODE_4424_length_13260_cov_30.662016_g246_i1_1	NODE_4424_length_13260_cov_30.662016_g246_i1	2	487	+	486	0	1	0	0	0	1	0.5	0	0	0	2	0	0	2	24	0	0	1	9	0	0	0	1	0
NODE_4424_length_13260_cov_30.662016_g246_i1_2	NODE_4424_length_13260_cov_30.662016_g246_i1	578	1618	-	1041	36	126	131	4	26	113	129.5	4	39	141	150	10	41	64	554	12	27	252.5	160	14	43	140	228	5
NODE_4424_length_13260_cov_30.662016_g246_i1_3	NODE_4424_length_13260_cov_30.662016_g246_i1	1829	2878	-	1050	230	130	153	40	310	78	226	20	384	113	143	10	253	106	423.5	30	173	229.5	204	47	334	112	291.5	14
NODE_4424_length_13260_cov_30.662016_g246_i1_4	NODE_4424_length_13260_cov_30.662016_g246_i1	3148	7236	-	4089	1	34	25	0	6	33	34	0	4	16	28.5	1	8	12	309	0	3	67.5	44.5	0	0	34.5	55.5	0
NODE_4424_length_13260_cov_30.662016_g246_i1_5	NODE_4424_length_13260_cov_30.662016_g246_i1	7233	8636	-	1404	6	37	48	0	8	33	49	0	11	39	76.5	0	7	28	138	2	3	39.5	87.5	0	3	62.5	123	0
NODE_4424_length_13260_cov_30.662016_g246_i1_6	NODE_4424_length_13260_cov_30.662016_g246_i1	8875	9996	+	1122	9	79	137	0	21	64	207	0	19	64	130	1	16	52	403.5	0	6	63	125	0	14	85.5	228	0
NODE_4424_length_13260_cov_30.662016_g246_i1_7	NODE_4424_length_13260_cov_30.662016_g246_i1	10236	10517	-	282	0	6	18	0	7	5	3	0	4	2	4	0	1	5	99.5	0	2	15.5	6	0	0	6.5	8	0
NODE_4424_length_13260_cov_30.662016_g246_i1_8	NODE_4424_length_13260_cov_30.662016_g246_i1	10725	11459	-	735	0	0	1	0	0	4	4	0	0	2	1	0	0	6	198.5	0	0	49.5	4	0	1	2	6	0
NODE_4424_length_13260_cov_30.662016_g246_i1_9	NODE_4424_length_13260_cov_30.662016_g246_i1	11472	12992	-	1521	1	6	12	0	2	9	6	0	4	9	8	1	9	2	212	2	3	58	9	0	2	12	7	0
NODE_4425_length_13259_cov_145.343395_g830_i0_1	NODE_4425_length_13259_cov_145.343395_g830_i0	2	241	+	240	17	0	4	1.5	16	0.5	2	0	25	1.5	4.5	1.5	26.5	0.5	3.5	0.5	23.5	0	3.5	2	13.5	0	2.5	0
NODE_4425_length_13259_cov_145.343395_g830_i0_2	NODE_4425_length_13259_cov_145.343395_g830_i0	341	1876	-	1536	73	2	17	1.5	70	1.5	14	0	92	5.5	28.5	3.5	76.5	3.5	10.5	2.5	68	0	17.5	5	56	0	13	0
NODE_4425_length_13259_cov_145.343395_g830_i0_3	NODE_4425_length_13259_cov_145.343395_g830_i0	2007	5327	+	3321	119.5	0	17	2	122.5	0	31	1	116.5	2	73.5	0	144	1	14.5	4	182	3	28	2	81.5	0	22	3
NODE_4425_length_13259_cov_145.343395_g830_i0_4	NODE_4425_length_13259_cov_145.343395_g830_i0	5339	5755	+	417	12.5	0	0	5.5	9.5	0	3	0	6.5	0	6.5	0	28	0	3.5	0	28.5	0	0	0	17	0	4.5	0
NODE_4425_length_13259_cov_145.343395_g830_i0_5	NODE_4425_length_13259_cov_145.343395_g830_i0	5843	7720	+	1878	92	0	12.5	1.5	62.5	0	11.5	0.5	79.5	1	36	0	109	1	11.5	0	106.5	1.5	37.5	4	59	0	35	0
NODE_4425_length_13259_cov_145.343395_g830_i0_6	NODE_4425_length_13259_cov_145.343395_g830_i0	7792	8658	+	867	52	0	5.5	9	33	0	8.5	2.5	43.5	2	14	1	90	0	1.5	1	100.5	0.5	38.5	0	55	0	12	5
NODE_4425_length_13259_cov_145.343395_g830_i0_7	NODE_4425_length_13259_cov_145.343395_g830_i0	8869	10110	-	1242	1162	11	55	181	1186.5	6	85	64	1326	21	189	77	1869.5	18	42	76	1660	7	124	85	1322.5	21	125	58
NODE_4425_length_13259_cov_145.343395_g830_i0_8	NODE_4425_length_13259_cov_145.343395_g830_i0	10462	10995	-	534	42.5	1	2	2	53.5	1	12.5	1	35.5	1	15.5	1	45	0	3.5	0	46.5	0	6	0	52.5	0	3.5	0
NODE_4425_length_13259_cov_145.343395_g830_i0_9	NODE_4425_length_13259_cov_145.343395_g830_i0	11191	11625	-	435	75.5	0	11	1	97	0	15.5	0	103	0	10.5	0	63.5	0	1.5	0	164.5	0	9	0	102	1	10.5	1
NODE_4425_length_13259_cov_145.343395_g830_i0_10	NODE_4425_length_13259_cov_145.343395_g830_i0	11943	13217	+	1275	50	1	8	1	64.5	0	18	0	60.5	1	27	0	55	0	5	0	33	0	12	4	61	0	12	0
NODE_4426_length_13257_cov_928.693340_g1_i2606_1	NODE_4426_length_13257_cov_928.693340_g1_i2606	2	925	+	924	5	2.5	11	350	10	0	19.5	151	14	1	7.5	210	3	0	14	140	3	3	4.5	243.5	1	0	13	110.5
NODE_4426_length_13257_cov_928.693340_g1_i2606_2	NODE_4426_length_13257_cov_928.693340_g1_i2606	922	2037	+	1116	7	1.5	9	371.5	12.5	1	9.5	138	4.5	1	6.5	181	3.5	0	17.5	186	7	4	7	218	2.5	0	13	77.5
NODE_4426_length_13257_cov_928.693340_g1_i2606_3	NODE_4426_length_13257_cov_928.693340_g1_i2606	2034	2804	+	771	9.5	1	8	716	8	1.5	17.5	243.5	11.5	3	19.5	277	11	0	24	366.5	10.5	4	13.5	365.5	5	1	23	118.5
NODE_4426_length_13257_cov_928.693340_g1_i2606_4	NODE_4426_length_13257_cov_928.693340_g1_i2606	2797	3501	+	705	7	2	2	135	6.5	0.5	8.5	65.5	12.5	0	8.5	59.5	3	1	13	128	4.5	2	2	150	11.5	1	16.5	20
NODE_4426_length_13257_cov_928.693340_g1_i2606_5	NODE_4426_length_13257_cov_928.693340_g1_i2606	3580	4755	-	1176	38	2.5	36.5	806	34	5.5	38.5	357.5	21	3.5	37	422.5	38	3	42	639	19	1	42.5	901.5	24.5	6	41	355.5
NODE_4426_length_13257_cov_928.693340_g1_i2606_6	NODE_4426_length_13257_cov_928.693340_g1_i2606	4761	5834	-	1074	14	0.5	9.5	296	12.5	3	23.5	156.5	14.5	2.5	10	182.5	16	0	18.5	205	6	6	12.5	317	15.5	6	17	98
NODE_4426_length_13257_cov_928.693340_g1_i2606_7	NODE_4426_length_13257_cov_928.693340_g1_i2606	5874	6755	+	882	6	0	13	385	8.5	4.5	0.5	157	8	0	11	174.5	11.5	0	12.5	316.5	9.5	1	10.5	385.5	9.5	2	22.5	143.5
NODE_4426_length_13257_cov_928.693340_g1_i2606_8	NODE_4426_length_13257_cov_928.693340_g1_i2606	6755	7177	+	423	2.5	0.5	0	43.5	1.5	0	5	32	1	0	2	35	3	0	6	59.5	2.5	0.5	0.5	69	5	0	1.5	12.5
NODE_4426_length_13257_cov_928.693340_g1_i2606_9	NODE_4426_length_13257_cov_928.693340_g1_i2606	7188	8327	+	1140	8	1.5	1	283	9.5	3	14.5	180.5	11	1	10	188	12	1	26.5	319.5	8	2.5	7	335	8.5	8	25.5	112
NODE_4426_length_13257_cov_928.693340_g1_i2606_10	NODE_4426_length_13257_cov_928.693340_g1_i2606	8545	9699	+	1155	232.5	15	93.5	4572.5	249.5	20	199	2406	233	49.5	155	2892	196.5	11	104	2318	142.5	9	117	4839.5	189.5	32.5	252.5	2042.5
NODE_4426_length_13257_cov_928.693340_g1_i2606_11	NODE_4426_length_13257_cov_928.693340_g1_i2606	9713	11299	+	1587	413.5	22	276	8526.5	366.5	27.5	328.5	3700	385.5	59.5	272	5681.5	320	27	185.5	3207.5	233	19.5	222.5	5787	197	49.5	428	3897.5
NODE_4426_length_13257_cov_928.693340_g1_i2606_12	NODE_4426_length_13257_cov_928.693340_g1_i2606	11322	12158	+	837	61.5	9.5	40.5	1975.5	76.5	13.5	81.5	2064	67	7	52.5	2175	67.5	4.5	80.5	1094.5	42	3	60.5	1866	88	21.5	134	442.5
NODE_4426_length_13257_cov_928.693340_g1_i2606_13	NODE_4426_length_13257_cov_928.693340_g1_i2606	12261	12626	+	366	17	4	10.5	1657.5	19	3.5	26	1019.5	31	2	34.5	1204	25.5	0.5	24	674	19	3	37.5	735.5	23.5	4	50	276.5
NODE_4426_length_13257_cov_928.693340_g1_i2606_14	NODE_4426_length_13257_cov_928.693340_g1_i2606	12761	13255	+	495	55.5	5.5	30.5	4064	47.5	0.5	42	1395	46.5	9	67	2297.5	51.5	8	33	579	44.5	4.5	116.5	949	32	8.5	96.5	968
NODE_4430_length_13241_cov_62.021340_g1_i2610_1	NODE_4430_length_13241_cov_62.021340_g1_i2610	1	2079	+	2079	5	55.5	11	1	2.5	38	23.5	6.5	5	37	15	4	3.5	16	909	2	3	92.5	13.5	0	4	17.5	26	2
NODE_4430_length_13241_cov_62.021340_g1_i2610_2	NODE_4430_length_13241_cov_62.021340_g1_i2610	2076	2501	+	426	1	35	11	1.5	0.5	17.5	13.5	6.5	2.5	19	16.5	4	3.5	17	232.5	4.5	1	23	30	3.5	3.5	17.5	29	0
NODE_4430_length_13241_cov_62.021340_g1_i2610_3	NODE_4430_length_13241_cov_62.021340_g1_i2610	2542	2868	+	327	4	52.5	86	3.5	7	31	39.5	5	5.5	52	51.5	7	17	46	204	7.5	3	20.5	111.5	6.5	7.5	75	85	1
NODE_4430_length_13241_cov_62.021340_g1_i2610_4	NODE_4430_length_13241_cov_62.021340_g1_i2610	2983	3981	-	999	9	159	194	11	14	187.5	161.5	4	21	204	194	9	18	95	1690.5	9	16	380	248	5	26	248	158	1
NODE_4430_length_13241_cov_62.021340_g1_i2610_5	NODE_4430_length_13241_cov_62.021340_g1_i2610	4566	5312	+	747	4.33	18.5	28.33	3	15.17	24.5	48.33	2	13	19.5	45.5	2.83	19.33	23.83	391.5	1.33	4.17	48	57.83	3	18.17	25.67	56.83	0
NODE_4430_length_13241_cov_62.021340_g1_i2610_6	NODE_4430_length_13241_cov_62.021340_g1_i2610	5225	5413	-	189	3.83	2.5	11.33	0	1.17	4	10.83	0	4	5.5	16	0.83	8.83	13.83	177.67	1.33	1.67	28	25.83	0	2.17	4.17	12.83	0.5
NODE_4430_length_13241_cov_62.021340_g1_i2610_7	NODE_4430_length_13241_cov_62.021340_g1_i2610	5413	5637	-	225	1.83	3.5	5.33	4.5	3.67	2.5	8.83	0	4	6	10	0.33	8.83	3.83	236	0.33	3.17	34.83	10.83	0	1.67	10.17	18.33	0.5
NODE_4430_length_13241_cov_62.021340_g1_i2610_8	NODE_4430_length_13241_cov_62.021340_g1_i2610	5767	5952	-	186	0	0.5	5	0.5	2	0	2.5	0.5	2	0	1.5	0.5	2	3	174.5	0	0	15.33	1	1	1	1.5	1	0
NODE_4430_length_13241_cov_62.021340_g1_i2610_9	NODE_4430_length_13241_cov_62.021340_g1_i2610	5978	6583	+	606	0	6	9	0	3	3	6.5	0.5	7	3	5	3.5	2	9.5	482.83	0	1	54.83	12.5	1	0	5.5	18	1
NODE_4430_length_13241_cov_62.021340_g1_i2610_10	NODE_4430_length_13241_cov_62.021340_g1_i2610	6883	8007	+	1125	14	4	12	3	18	12	15	0	29	11	10	1	23	10	455	2	14	54	7	1	15	12	20	0
NODE_4430_length_13241_cov_62.021340_g1_i2610_11	NODE_4430_length_13241_cov_62.021340_g1_i2610	8658	9716	-	1059	1	6.5	8	1	1	3	10.5	0	3	5	5	0	3	9.5	312.17	2.5	0	13.5	14	2	8.5	2	14	0
NODE_4430_length_13241_cov_62.021340_g1_i2610_12	NODE_4430_length_13241_cov_62.021340_g1_i2610	9706	9987	-	282	0	0.5	4	0	0.5	0	0.5	0	1.5	0	0	0	0	0.5	71.67	0.5	0	2	0.5	0	0.5	0	2	0
NODE_4430_length_13241_cov_62.021340_g1_i2610_13	NODE_4430_length_13241_cov_62.021340_g1_i2610	9984	10436	-	453	0	0	5	0	1.5	2	0	0	4.5	0	0	0	0	3	121.17	0	0	6.5	0.5	0	3	4	1	0
NODE_4430_length_13241_cov_62.021340_g1_i2610_14	NODE_4430_length_13241_cov_62.021340_g1_i2610	10951	11712	+	762	0.5	1	2	0	0.5	4	7.5	0	3.5	0	5	5	0	11.5	376.5	2	0.5	96.5	3	0	3	2	1	1
NODE_4430_length_13241_cov_62.021340_g1_i2610_15	NODE_4430_length_13241_cov_62.021340_g1_i2610	11725	12459	+	735	2.5	1.5	1	0	1.5	6	5.5	0	1.5	2	1	4	1	7.5	482.5	5	2.5	101	6	0	2	1.5	7	0
NODE_4430_length_13241_cov_62.021340_g1_i2610_16	NODE_4430_length_13241_cov_62.021340_g1_i2610	12671	12952	+	282	0	1.5	8	0	0	3	3	0	0	1	3	0	0	2	61.5	1	1	4.5	4	0	3	6.5	3	0
NODE_4431_length_13239_cov_233.259836_g1_i2611_1	NODE_4431_length_13239_cov_233.259836_g1_i2611	1	270	+	270	0	0	6	1	1	6	0	1	0	3	3	2	1	4	29.5	0	1	0	7	2	0	15	11.5	0
NODE_4431_length_13239_cov_233.259836_g1_i2611_2	NODE_4431_length_13239_cov_233.259836_g1_i2611	429	1292	+	864	1	9	18.5	2	1	7	9	4	0	4	6.5	6.5	3.5	23	190.5	0.5	2.5	19	19.5	5	0	32	14	0
NODE_4431_length_13239_cov_233.259836_g1_i2611_3	NODE_4431_length_13239_cov_233.259836_g1_i2611	1289	1843	+	555	0	7	8.5	1	2	4	10.5	1	0.5	3.5	12	3.5	5.5	14	89.5	1.5	1.5	6.5	30	3	1.5	34.5	22	0
NODE_4431_length_13239_cov_233.259836_g1_i2611_4	NODE_4431_length_13239_cov_233.259836_g1_i2611	1857	2432	+	576	0.5	4.5	24	1	4	11	13.5	5	3	11	22.5	6.5	7.5	13	112	3.5	5.5	14.5	33.5	2.5	5	24	28	0
NODE_4431_length_13239_cov_233.259836_g1_i2611_5	NODE_4431_length_13239_cov_233.259836_g1_i2611	2440	3525	+	1086	8.5	14	35.5	5	10	20.5	34	4.5	9.5	19.5	24.5	1	23	19	269.5	20.5	13.5	16	51.5	8	9.5	37	62	4
NODE_4431_length_13239_cov_233.259836_g1_i2611_6	NODE_4431_length_13239_cov_233.259836_g1_i2611	3522	4586	+	1065	22	52	113	49	24	53.5	71	16.5	29	74	116.5	33	66	42.5	387.5	39	31	73	149	52.5	25	126	203	16
NODE_4431_length_13239_cov_233.259836_g1_i2611_7	NODE_4431_length_13239_cov_233.259836_g1_i2611	4659	5102	+	444	9.5	20.5	27	2	12	31.5	46	2	26.5	40	40.5	2.5	9.5	10.5	116	3.5	3.5	27	32.5	13	9	44	56.5	0
NODE_4431_length_13239_cov_233.259836_g1_i2611_8	NODE_4431_length_13239_cov_233.259836_g1_i2611	5099	5776	+	678	82.5	126	163	45	90.5	124.5	190.5	8.5	121	130	191.5	39.5	82	82	668.83	32.5	49	123.5	224	48.5	83.5	269.5	311.5	6
NODE_4431_length_13239_cov_233.259836_g1_i2611_9	NODE_4431_length_13239_cov_233.259836_g1_i2611	5781	6185	+	405	17.5	25.5	43.5	11.5	29	36.5	47.5	8	42	31.5	50	5.5	34	19	174.83	11	15	34	71.5	15	15.5	73	84.5	1
NODE_4431_length_13239_cov_233.259836_g1_i2611_10	NODE_4431_length_13239_cov_233.259836_g1_i2611	6197	7243	+	1047	6	15.5	52.5	5.5	8.5	19.5	39.5	2.5	16.5	13.5	21	1	7.5	31	232.33	13.5	7.5	27	36	13.5	10	30	33	2
NODE_4431_length_13239_cov_233.259836_g1_i2611_11	NODE_4431_length_13239_cov_233.259836_g1_i2611	7286	8197	+	912	0.5	3	3.5	2	0	4	8.5	1	2	2	12	0	2.5	6	144	2.5	3	9.5	8.5	4	0	9	12	0
NODE_4431_length_13239_cov_233.259836_g1_i2611_12	NODE_4431_length_13239_cov_233.259836_g1_i2611	8323	9615	+	1293	63.5	503	695.5	161.5	113.5	440	864	107.5	115	647.5	999	130	163	203.5	1199.5	98	67.5	131.5	1354	86.5	96	976.5	1693	8
NODE_4431_length_13239_cov_233.259836_g1_i2611_13	NODE_4431_length_13239_cov_233.259836_g1_i2611	9659	10189	+	531	12	147.5	259	99	21.5	109.5	216	31.5	23	137	189.5	62.5	41.5	61.5	274	64.5	19	35.5	334	69	24	236	308.5	26
NODE_4431_length_13239_cov_233.259836_g1_i2611_14	NODE_4431_length_13239_cov_233.259836_g1_i2611	10191	10982	+	792	26.5	144.5	268.5	75	29.5	124.5	216	38	35	128	213.5	56.5	54	95	257	40	29.5	70.5	431.5	72	26.5	301	252	8
NODE_4431_length_13239_cov_233.259836_g1_i2611_15	NODE_4431_length_13239_cov_233.259836_g1_i2611	10987	11646	+	660	6	43	70.5	33	2	18.5	30.5	12	8	43.5	55	13.5	11.5	27.5	136	9	8.5	23.5	95	13	2	59.5	36	6
NODE_4431_length_13239_cov_233.259836_g1_i2611_16	NODE_4431_length_13239_cov_233.259836_g1_i2611	11667	12029	+	363	9	22	75.5	20.5	6.5	26.5	59.5	10	19	31	59	12	12	13.5	107.5	12.5	7.5	14	55.5	22.5	15.5	69.5	95	3
NODE_4431_length_13239_cov_233.259836_g1_i2611_17	NODE_4431_length_13239_cov_233.259836_g1_i2611	12244	13239	-	996	0	12	15	4	1	8	16	1	8	3	15	3.5	1	0	162.5	3	3	14	26	1	4	13.5	9.5	1
NODE_4432_length_13236_cov_310.346046_g1_i2612_1	NODE_4432_length_13236_cov_310.346046_g1_i2612	565	768	+	204	2.5	43	33	0	8	50.5	39	0	1	37.5	35	0	2	18.5	58	0	2	8	38	0	0	30	47.5	0
NODE_4432_length_13236_cov_310.346046_g1_i2612_2	NODE_4432_length_13236_cov_310.346046_g1_i2612	834	1193	-	360	1.5	60	45	0	6.5	81.5	112.5	0	3	38	95.5	0	5.5	16.5	146	0	2	11.5	44	2	4	59.5	101	0
NODE_4432_length_13236_cov_310.346046_g1_i2612_3	NODE_4432_length_13236_cov_310.346046_g1_i2612	1362	1994	+	633	11	40.5	81	0	4.5	73	161	0	12	83	200.5	0	5.5	27	218	0	11	15.5	134	0	16.5	73.5	122.5	0
NODE_4432_length_13236_cov_310.346046_g1_i2612_4	NODE_4432_length_13236_cov_310.346046_g1_i2612	2101	3984	+	1884	1064	1769	1205.5	104	1508	1822	2283.5	68	2133	1470.5	1883	100	1320	600.5	2723.5	103	763	525.5	2323	211	2787.5	2060.5	3102	13
NODE_4432_length_13236_cov_310.346046_g1_i2612_5	NODE_4432_length_13236_cov_310.346046_g1_i2612	4094	4909	+	816	5	78	89.5	0	1	61	50.5	0	5	67	74	0	5	27.5	197	0	2	23.5	91.5	0	2	76.5	57	0
NODE_4432_length_13236_cov_310.346046_g1_i2612_6	NODE_4432_length_13236_cov_310.346046_g1_i2612	5126	6493	+	1368	25.5	648	322.5	2	39	620	613.5	4	32	494.5	506	0	25.5	158	681	1	14	62	395	0	23.5	488.5	632	0
NODE_4432_length_13236_cov_310.346046_g1_i2612_7	NODE_4432_length_13236_cov_310.346046_g1_i2612	6618	7829	-	1212	6.5	121.5	87.5	3	5	94.5	78	1	7	90	72.5	0	2.5	81.5	329	1	3	33.5	155.5	1	1.5	124	109.5	1
NODE_4432_length_13236_cov_310.346046_g1_i2612_8	NODE_4432_length_13236_cov_310.346046_g1_i2612	7829	8422	-	594	5	22	12	0	2	30	33.5	0	1.5	17.5	28.5	0	4	9.5	143	0	2	12.5	10.5	0	4	25.5	31.5	0
NODE_4432_length_13236_cov_310.346046_g1_i2612_9	NODE_4432_length_13236_cov_310.346046_g1_i2612	8548	9609	-	1062	0	19.5	10	0	0	20	9.5	0	0.5	22.5	22.5	0	5.5	12	226.5	0	0	13.5	55	0	2	42	30.5	0
NODE_4432_length_13236_cov_310.346046_g1_i2612_10	NODE_4432_length_13236_cov_310.346046_g1_i2612	9750	10202	-	453	0	3.5	4	0	0	3.5	9	0	0	9.5	8.5	0	3.5	0	90	0	0	10.5	22.5	0	0	21	26.5	0
NODE_4432_length_13236_cov_310.346046_g1_i2612_11	NODE_4432_length_13236_cov_310.346046_g1_i2612	10614	11120	+	507	12	34	19.5	0	12.5	39	19	0	17	33	34.5	0	29	34.5	160	0	18.5	22.5	78.5	0	10.5	63	83	0
NODE_4432_length_13236_cov_310.346046_g1_i2612_12	NODE_4432_length_13236_cov_310.346046_g1_i2612	11117	11725	+	609	17.5	22.5	26.5	0	7.5	21	29.5	0	6	18.5	23	0	16	15.5	160	0	13.5	13.5	80	1	5.5	56.5	75.5	0
NODE_4432_length_13236_cov_310.346046_g1_i2612_13	NODE_4432_length_13236_cov_310.346046_g1_i2612	11747	12937	-	1191	3.5	63.5	41	0	3	81	82.5	0	6	39.5	72.5	0	11	35	333	0	6	37	129.5	0	4	157.5	117.5	0
NODE_4433_length_13235_cov_63.211822_g831_i0_1	NODE_4433_length_13235_cov_63.211822_g831_i0	2426	2563	+	138	8	0	0	0	7.25	0	0	0	8.17	0	0	0	14.33	0	0	0	9.33	0	0	0	9	0	0	0
NODE_4433_length_13235_cov_63.211822_g831_i0_2	NODE_4433_length_13235_cov_63.211822_g831_i0	2609	2707	+	99	14	0	0	0	10.58	0	0	0	12.25	0	0	0	20.5	0	0	0	17.5	0	0	0	6.67	0	0	0
NODE_4433_length_13235_cov_63.211822_g831_i0_3	NODE_4433_length_13235_cov_63.211822_g831_i0	2711	2842	+	132	18.5	0	0	0	15.42	0	0	0	13.25	0	0	0	29.5	0	0	0	24	0	0	0	10.83	0	0	0
NODE_4433_length_13235_cov_63.211822_g831_i0_4	NODE_4433_length_13235_cov_63.211822_g831_i0	2828	3031	-	204	39	0	0	0	26.25	0	0	0	18.25	0	0	0	64.33	0	0	0	68.67	0	0	0	28.33	0	0	0
NODE_4433_length_13235_cov_63.211822_g831_i0_5	NODE_4433_length_13235_cov_63.211822_g831_i0	3269	3433	+	165	14	0	0	0	11.5	0	0	0	9.08	0	0	0	19.83	0	0	0	20.5	0	0	0	9.17	0	0	0
NODE_4433_length_13235_cov_63.211822_g831_i0_6	NODE_4433_length_13235_cov_63.211822_g831_i0	3447	3572	-	126	24.5	0	0	0	13	0	0	0	19	0	0	0	37.5	0	0	0	38	0	0	0	21	0	0	0
NODE_4433_length_13235_cov_63.211822_g831_i0_7	NODE_4433_length_13235_cov_63.211822_g831_i0	4235	4447	+	213	7	0	0	0	19	0	0	0	13	0	0	0	20.5	0	0	0	15	0	0	0	19.5	0	0	0
NODE_4433_length_13235_cov_63.211822_g831_i0_8	NODE_4433_length_13235_cov_63.211822_g831_i0	4490	4867	-	378	21	0	0	0	52	0	0	0	20	0	0	0	56.5	0	0	0	57	0	0	0	36.5	0	0	0
NODE_4433_length_13235_cov_63.211822_g831_i0_9	NODE_4433_length_13235_cov_63.211822_g831_i0	5381	5482	+	102	49.5	0	0	0	34.5	0	0	0	20	0	0	0	60.5	0	0	0	65	0	0	0	14	0	0	0
NODE_4433_length_13235_cov_63.211822_g831_i0_10	NODE_4433_length_13235_cov_63.211822_g831_i0	5595	6194	+	600	124.5	0	0	0	105.5	0	0	0	66	0	0	0	159	0	0	0	169	0	0	0	74	0	0	0
NODE_4433_length_13235_cov_63.211822_g831_i0_11	NODE_4433_length_13235_cov_63.211822_g831_i0	6527	6886	+	360	50.5	0	0	0	45	0	0	0	49.5	0	0	0	69.5	0	0	0	65	0	0	0	44	0	0	0
NODE_4433_length_13235_cov_63.211822_g831_i0_12	NODE_4433_length_13235_cov_63.211822_g831_i0	6962	7723	+	762	179.5	0	0	0	97	0	0	0	73.5	0	0	0	162	0	0	0	178	0	0	0	86	0	0	0
NODE_4433_length_13235_cov_63.211822_g831_i0_13	NODE_4433_length_13235_cov_63.211822_g831_i0	8534	8764	+	231	13.5	0	0	0	21.5	0	0	0	22	0	0	0	35	0	0	0	24.5	0	0	0	36	0	0	0
NODE_4433_length_13235_cov_63.211822_g831_i0_14	NODE_4433_length_13235_cov_63.211822_g831_i0	8733	9809	+	1077	131.5	0	0	0	133.5	0	0	0	85	0	0	0	170	0	0	0	165.5	0	0	0	101	0	0	0
NODE_4433_length_13235_cov_63.211822_g831_i0_15	NODE_4433_length_13235_cov_63.211822_g831_i0	10256	10576	-	321	18	0	0	0	21	0	0	0	30	0	0	0	34	0	0	0	20	0	0	0	25	0	0	0
NODE_4433_length_13235_cov_63.211822_g831_i0_16	NODE_4433_length_13235_cov_63.211822_g831_i0	10751	10948	+	198	41	0	0	0	37.5	0	0	0	30	0	0	0	60	0	0	0	37.5	0	0	0	34.5	0	0	0
NODE_4433_length_13235_cov_63.211822_g831_i0_17	NODE_4433_length_13235_cov_63.211822_g831_i0	11117	11335	+	219	27.5	0	0	0	30	0	0	0	18	0	0	0	33.5	0	0	0	42	0	0	0	11.5	0	0	0
NODE_4433_length_13235_cov_63.211822_g831_i0_18	NODE_4433_length_13235_cov_63.211822_g831_i0	11507	11779	+	273	6.5	0	0	0	2.5	0	0	0	11.5	0	0	0	12.5	0	0	0	23	0	0	0	15	0	0	0
NODE_4433_length_13235_cov_63.211822_g831_i0_19	NODE_4433_length_13235_cov_63.211822_g831_i0	11966	12295	+	330	21	0	0	0	12.33	0	0	0	37.5	0	0	0	24	0	0	0	28	0	0	0	26.83	0	0	0
NODE_4433_length_13235_cov_63.211822_g831_i0_20	NODE_4433_length_13235_cov_63.211822_g831_i0	12377	12586	+	210	7.5	0	0	0	13.83	0	0	0	17.5	0	0	0	25.5	0	0	0	20	0	0	0	16.83	0	0	0
NODE_4433_length_13235_cov_63.211822_g831_i0_21	NODE_4433_length_13235_cov_63.211822_g831_i0	12590	12835	+	246	13	0	0	0	11.33	0	0	0	16.5	0	0	0	28.5	0	0	0	24.5	0	0	0	16.33	0	0	0
NODE_4433_length_13235_cov_63.211822_g831_i0_22	NODE_4433_length_13235_cov_63.211822_g831_i0	12962	13141	+	180	10.5	0	0	0	5.5	0	0	0	4	0	0	0	13	0	0	0	25	0	0	0	4	0	0	0
NODE_4435_length_13234_cov_142.809665_g1_i2613_1	NODE_4435_length_13234_cov_142.809665_g1_i2613	3	1340	-	1338	21	2	2	24	21	4	2	14	29	0	14	72	59	1	129	20	43	22.5	8	62	39	0	9	20
NODE_4435_length_13234_cov_142.809665_g1_i2613_2	NODE_4435_length_13234_cov_142.809665_g1_i2613	1613	2806	+	1194	74	4	24	136	48	1	28	48	90.5	8	45.5	178	60.5	10.5	125.5	99.5	38	25	28	84.5	46	2	40.5	14.5
NODE_4435_length_13234_cov_142.809665_g1_i2613_3	NODE_4435_length_13234_cov_142.809665_g1_i2613	2806	3270	+	465	14.5	1	1	34.5	12	5.5	7	10.5	17.5	2	6	64.5	9	0.5	35	14	3.5	10	1.5	16.5	6.5	1.5	5	3
NODE_4435_length_13234_cov_142.809665_g1_i2613_4	NODE_4435_length_13234_cov_142.809665_g1_i2613	3284	3772	-	489	25.5	1	3	41	22	0.5	7	17	22	1	10	66	16.5	1.5	43.5	18.5	2.5	11.5	6.5	15	5.5	0.5	15	2.5
NODE_4435_length_13234_cov_142.809665_g1_i2613_5	NODE_4435_length_13234_cov_142.809665_g1_i2613	3784	4947	-	1164	811	28	168	572.5	609	45	336	238.5	658	38	235.5	414	567	28.5	316	281	487	45.5	344	404	437	47	324.5	150
NODE_4435_length_13234_cov_142.809665_g1_i2613_6	NODE_4435_length_13234_cov_142.809665_g1_i2613	5139	5858	+	720	35	1.5	24.5	68.5	41	1.5	15.5	24	51.5	3.5	34	102.5	40.5	4	94	50.5	29	32.5	27	52.5	19.5	4.5	25.5	28.5
NODE_4435_length_13234_cov_142.809665_g1_i2613_7	NODE_4435_length_13234_cov_142.809665_g1_i2613	5845	7251	+	1407	60	15.5	47.5	135.5	63	9.5	40.5	33.5	76.5	24.5	72	149	81.5	24	174.5	77.5	54	39	65	50.5	55.5	13.5	35	22.5
NODE_4435_length_13234_cov_142.809665_g1_i2613_8	NODE_4435_length_13234_cov_142.809665_g1_i2613	7443	7682	+	240	2	0	1	9	4	0	4	6.5	19.5	0	1	45	2	3	39.5	11	3	11	2	14	12	0	12	0
NODE_4435_length_13234_cov_142.809665_g1_i2613_9	NODE_4435_length_13234_cov_142.809665_g1_i2613	7870	9234	-	1365	34.5	0	6	31	37	3	15	21	40.5	1	14.5	110	70	10	155	42	57	42.5	19.5	30.5	45.5	13	35.5	9
NODE_4435_length_13234_cov_142.809665_g1_i2613_10	NODE_4435_length_13234_cov_142.809665_g1_i2613	9231	10538	-	1308	16.5	1	0	25.5	8	2	6	8.5	6.5	0	2	102	14.5	2	81	22.5	11.5	39	8.5	14.5	6.5	2	0	4
NODE_4435_length_13234_cov_142.809665_g1_i2613_11	NODE_4435_length_13234_cov_142.809665_g1_i2613	10535	11551	-	1017	11.5	0	4	25.5	10.5	0	3	4.5	10.5	1	5	69	5	1	49.5	3.5	5	25	4	11.5	5	2.5	1.5	7.5
NODE_4435_length_13234_cov_142.809665_g1_i2613_12	NODE_4435_length_13234_cov_142.809665_g1_i2613	11564	12217	-	654	19.5	0	7	13	7	0	5	6.5	16.5	0	3.5	69	5.5	0.5	25.5	4.5	4.5	5.5	3	5.5	7.5	1	5.5	2.5
NODE_4435_length_13234_cov_142.809665_g1_i2613_13	NODE_4435_length_13234_cov_142.809665_g1_i2613	12227	12874	-	648	89	7	29	73	81	3	35	52	116	13	46	94	66.5	3.5	105.5	47.5	51	13	36	52.5	50.5	11.5	42.5	16
NODE_4435_length_13234_cov_142.809665_g1_i2613_14	NODE_4435_length_13234_cov_142.809665_g1_i2613	13027	13233	-	207	4	0	1	1	0.5	2	0	3.5	4.5	0	1	26	0.5	1	7.5	3	1	6	3	3.5	0	0	1.5	0
NODE_4436_length_13233_cov_268.223252_g1_i2614_1	NODE_4436_length_13233_cov_268.223252_g1_i2614	1	2862	+	2862	6	130	92	0	10	130	139	0	10	128	138	0	18	80	556	0	15	56	153	0	7	143	206	0
NODE_4436_length_13233_cov_268.223252_g1_i2614_2	NODE_4436_length_13233_cov_268.223252_g1_i2614	3685	4617	-	933	1	18	16	0	1	23	32	0	3	23	24	0	0	14	221.5	0	0	5	29	0	0	18	28.5	0
NODE_4436_length_13233_cov_268.223252_g1_i2614_3	NODE_4436_length_13233_cov_268.223252_g1_i2614	4734	6332	+	1599	198	269.5	490	243	197	216	418	75	239	189	358	71	48	116	839	55	34	113	366.5	99	36	247.5	484.5	26
NODE_4436_length_13233_cov_268.223252_g1_i2614_4	NODE_4436_length_13233_cov_268.223252_g1_i2614	6423	7526	-	1104	6	68.5	47.5	0	2	54	52.5	0	7.5	47.5	59.5	0	1	51	207	0	4	24.5	129	0	2.5	86.5	88	0
NODE_4436_length_13233_cov_268.223252_g1_i2614_5	NODE_4436_length_13233_cov_268.223252_g1_i2614	7526	8554	-	1029	4	89	137.5	1	18	85	111	0	19.5	100	151	0	17	60	260	0	12	48.5	240.5	1	28.5	156.5	196	0
NODE_4436_length_13233_cov_268.223252_g1_i2614_6	NODE_4436_length_13233_cov_268.223252_g1_i2614	8630	9556	+	927	15	269.5	286.5	1	13.5	203	244	0	26	258	298.5	0	23.5	181	443.5	0.5	20.5	117.5	749	0	27.5	509	557	1
NODE_4436_length_13233_cov_268.223252_g1_i2614_7	NODE_4436_length_13233_cov_268.223252_g1_i2614	9580	11235	+	1656	19.5	223	403.5	0	17	266.5	306	0.5	34	317	330	0	38	185.5	518.5	0.5	16	95.5	674	0	23.5	501.5	522.5	0
NODE_4436_length_13233_cov_268.223252_g1_i2614_8	NODE_4436_length_13233_cov_268.223252_g1_i2614	11310	11615	-	306	102.5	195.5	203	0	102.5	353.5	495	3.5	211	221.5	317	0	106.5	93.5	312	0	57.5	45	256	3	263	256	373.5	0
NODE_4436_length_13233_cov_268.223252_g1_i2614_9	NODE_4436_length_13233_cov_268.223252_g1_i2614	11859	13139	+	1281	152	876	1182	130	177	842	980.5	35	194	919	1264	69	132	394	1042.5	31	107	248	1575	52	166	1356	1341	24
NODE_4437_length_13233_cov_6.985106_g832_i0_1	NODE_4437_length_13233_cov_6.985106_g832_i0	3	323	-	321	0	0	0	0	0	0	0	0	0	0	0	0	0	0	6	0	0	1	0	0	0	0	0	0
NODE_4437_length_13233_cov_6.985106_g832_i0_2	NODE_4437_length_13233_cov_6.985106_g832_i0	338	1600	-	1263	0	0	0	0	0	0	0	0	0	0	0	0	0	1	45.33	0	0	5	0	0	0	3	0	0
NODE_4437_length_13233_cov_6.985106_g832_i0_3	NODE_4437_length_13233_cov_6.985106_g832_i0	1597	1785	-	189	0	0	0	0	0	0	0	0	0	0	0	0	0	0	7.33	0	0	0.5	0	0	0	0	0	0
NODE_4437_length_13233_cov_6.985106_g832_i0_4	NODE_4437_length_13233_cov_6.985106_g832_i0	1833	2153	+	321	0	0	0	0	0	0	0	0	0	0	0	0	0	0	9.83	0	0	1	0	0	0	0	0	0
NODE_4437_length_13233_cov_6.985106_g832_i0_5	NODE_4437_length_13233_cov_6.985106_g832_i0	2137	4437	-	2301	0	0	0	0	0	0	1	0	0	0	0	0	0	2	93.5	0	0	19.5	0	0	0	0	2	0
NODE_4437_length_13233_cov_6.985106_g832_i0_6	NODE_4437_length_13233_cov_6.985106_g832_i0	4614	5690	+	1077	0	0	0	0	0	1	1	0	0	0	2	0	0	0	49	0	0	5.5	2	0	1	0	3	0
NODE_4437_length_13233_cov_6.985106_g832_i0_7	NODE_4437_length_13233_cov_6.985106_g832_i0	5687	6283	+	597	0	0	2	0	0	0	0	0	0	0	0	0	0	0	36	0	0	3.5	0	0	0	0	0	0
NODE_4437_length_13233_cov_6.985106_g832_i0_8	NODE_4437_length_13233_cov_6.985106_g832_i0	6283	6960	+	678	0	0	4	0	0	0	0	0	0	0	0.5	0	0	0	20.5	0	0	2	0.5	0	0	0	0	0
NODE_4437_length_13233_cov_6.985106_g832_i0_9	NODE_4437_length_13233_cov_6.985106_g832_i0	6963	7490	+	528	0	0	0	0	0	0	0	0	0	0	0.5	0	0	0	20.5	0	0	0.5	0.5	0	0	0	2.5	0
NODE_4437_length_13233_cov_6.985106_g832_i0_10	NODE_4437_length_13233_cov_6.985106_g832_i0	7487	9661	+	2175	0	0.5	1	0	0	0	4	0	0	0.5	10.5	0	0	0	74.5	0	0	2.5	8	0	0	0	18	0
NODE_4437_length_13233_cov_6.985106_g832_i0_11	NODE_4437_length_13233_cov_6.985106_g832_i0	9687	11753	+	2067	0	3.5	1	0	0	0	3	0	0	0.5	1.5	0	0	5	88	0	0	4	13	0	0	1	12.5	0
NODE_4437_length_13233_cov_6.985106_g832_i0_12	NODE_4437_length_13233_cov_6.985106_g832_i0	11803	12330	+	528	0	0	0	0	0	0	2	0	0	0	0	0	0	0	33.5	0	0	4	0	0	0	0	3	0
NODE_4437_length_13233_cov_6.985106_g832_i0_13	NODE_4437_length_13233_cov_6.985106_g832_i0	12318	13232	+	915	0	0	0	0	0	0	0	0	0	0	0	0	0	0	17	0	0	1	3	0	0	0	1	0
NODE_4438_length_13229_cov_17.454621_g833_i0_1	NODE_4438_length_13229_cov_17.454621_g833_i0	1	507	+	507	0	1	0	0	0	1.33	1	0	0	0	0	0	0	3	13.5	0	0	34.5	0	0	0	0.33	1	0
NODE_4438_length_13229_cov_17.454621_g833_i0_2	NODE_4438_length_13229_cov_17.454621_g833_i0	615	791	+	177	0	1	0	0	0	1.83	0.5	0	0	0.5	1.5	0	0	2	5.5	0	0	19	0	0	0	2.33	6	0
NODE_4438_length_13229_cov_17.454621_g833_i0_3	NODE_4438_length_13229_cov_17.454621_g833_i0	833	1864	+	1032	0	1.5	4.5	0	0	4.83	9	0	0	7	7	0	0	37.5	15	0	0	81	1	0	0	8.83	6	0
NODE_4438_length_13229_cov_17.454621_g833_i0_4	NODE_4438_length_13229_cov_17.454621_g833_i0	1861	2820	+	960	0	1	0.5	0	0	1.5	4	0	0	1.5	5.5	0	0	9	17.5	0	0	96	1	0	0	2.5	0.5	0
NODE_4438_length_13229_cov_17.454621_g833_i0_5	NODE_4438_length_13229_cov_17.454621_g833_i0	2849	3793	+	945	0	1.5	0	0	0	0.5	0.5	0	0	0	1	0	0	9.5	9.5	0	0	73.5	2	0	0	0	2.5	0
NODE_4438_length_13229_cov_17.454621_g833_i0_6	NODE_4438_length_13229_cov_17.454621_g833_i0	3786	4526	+	741	0	2	8	0	0	5	7	0	0	6	3	0	0	9	10.5	0	0	27.5	6	0	0	4	5	0
NODE_4438_length_13229_cov_17.454621_g833_i0_7	NODE_4438_length_13229_cov_17.454621_g833_i0	4636	4872	+	237	0	2	0	0	0	5	10.5	0	0	2.5	1	0	0	2.5	5.5	0	0	24	0	0	0	12	6	0
NODE_4438_length_13229_cov_17.454621_g833_i0_8	NODE_4438_length_13229_cov_17.454621_g833_i0	4976	6214	+	1239	0	18	2	0	0	9.5	10	0	0	20.5	23	0	0	23.5	32.5	0	0	92	29	0	0	39	21	0
NODE_4438_length_13229_cov_17.454621_g833_i0_9	NODE_4438_length_13229_cov_17.454621_g833_i0	6288	7406	+	1119	0	1	0	0	0	2	2	0	0	7	1	0	0	5	16.5	0	0	79	2	0	0	6	5	0
NODE_4438_length_13229_cov_17.454621_g833_i0_10	NODE_4438_length_13229_cov_17.454621_g833_i0	7403	8041	+	639	0	0	0	0	0	2.5	0.5	0	0	0	1	0	0	2	5.5	0	0	49	0	0	0	0	0	0
NODE_4438_length_13229_cov_17.454621_g833_i0_11	NODE_4438_length_13229_cov_17.454621_g833_i0	8038	9075	+	1038	0	0	0	0	0	0	0	0	0	0	0	0	0	1.5	14.5	0	0	55	1	0	0	0	1	0
NODE_4438_length_13229_cov_17.454621_g833_i0_12	NODE_4438_length_13229_cov_17.454621_g833_i0	9087	9443	+	357	0	0	0	0	0	1	0	0	0	1	0	0	0	3.5	8	0	0	30	0	0	0	0	0	0
NODE_4438_length_13229_cov_17.454621_g833_i0_13	NODE_4438_length_13229_cov_17.454621_g833_i0	9483	10280	+	798	0	0	0	0	0	1.5	1.5	0	0	1	2	0	0	10	13	0	0	54	0	0	0	0.5	0	0
NODE_4438_length_13229_cov_17.454621_g833_i0_14	NODE_4438_length_13229_cov_17.454621_g833_i0	10282	10407	-	126	0	2	0	0	0	1.5	0.5	0	0	0	0	0	0	1	4	0	0	19.5	0	0	0	1.5	0	0
NODE_4438_length_13229_cov_17.454621_g833_i0_15	NODE_4438_length_13229_cov_17.454621_g833_i0	10973	12013	+	1041	0	0	0	0	0	0	0	0	0	0	1	0	0	10	4	0	0	89.67	0	0	0	0	2	0
NODE_4438_length_13229_cov_17.454621_g833_i0_16	NODE_4438_length_13229_cov_17.454621_g833_i0	12019	12204	-	186	0	0	0	0	0	0	0	0	0	0	0	0	0	2	3.5	0	0	24.67	0	0	0	0	0	0
NODE_4438_length_13229_cov_17.454621_g833_i0_17	NODE_4438_length_13229_cov_17.454621_g833_i0	12384	13229	-	846	0	0	0	0	0	2	0	0	0	2	0	0	0	20	9.5	0	0	99.67	0	0	0	0	0	0
NODE_4441_length_13227_cov_25.214840_g834_i0_1	NODE_4441_length_13227_cov_25.214840_g834_i0	2	688	+	687	1	1	1	0	0	1	1.5	0	2	1	7	0	0	0	18.5	0	0	0	3	0	0	1	1.5	0
NODE_4441_length_13227_cov_25.214840_g834_i0_2	NODE_4441_length_13227_cov_25.214840_g834_i0	780	1061	+	282	1.5	5	4.5	2	0.5	5	11	1	7.5	2.5	12.5	0	4	3	23.33	0.5	0	1	8	2	3.5	2	15.5	1
NODE_4441_length_13227_cov_25.214840_g834_i0_3	NODE_4441_length_13227_cov_25.214840_g834_i0	1076	1552	+	477	2	2	2.5	0	4	1.5	12.5	0	10.5	3	6.5	0	6	1	16.33	1.5	1	1	4	1	0.5	4	17	0
NODE_4441_length_13227_cov_25.214840_g834_i0_4	NODE_4441_length_13227_cov_25.214840_g834_i0	1567	2388	-	822	2.5	3.5	11	2	2	2	16	1	9	6.5	15.5	0	14	8.5	26.83	2.5	2	1.5	11	0	0.5	6	24	1
NODE_4441_length_13227_cov_25.214840_g834_i0_5	NODE_4441_length_13227_cov_25.214840_g834_i0	2392	3132	-	741	6	8.5	10.5	0	1.5	0.5	15	0	5	5	8	0	5	8.5	20	1.5	0	5.5	17	0	3.5	14	14	3
NODE_4441_length_13227_cov_25.214840_g834_i0_6	NODE_4441_length_13227_cov_25.214840_g834_i0	3125	3871	-	747	1	5	8.5	1	8	6	6	0	9	4	16	1	9	1	25	1	2.5	1	9	4	3	11	16	0
NODE_4441_length_13227_cov_25.214840_g834_i0_7	NODE_4441_length_13227_cov_25.214840_g834_i0	3889	4773	-	885	0	4	4	0	10	2	12	0	15	0	6.5	0	11.5	3	27	0	0.5	0	25	0	7	5	16	3
NODE_4441_length_13227_cov_25.214840_g834_i0_8	NODE_4441_length_13227_cov_25.214840_g834_i0	4766	6103	-	1338	4.5	2	11	1	10.5	0.5	2	0	11.5	2.5	7	4	13	4	26	7.5	4	10	18	1	11	11.5	18.5	2.5
NODE_4441_length_13227_cov_25.214840_g834_i0_9	NODE_4441_length_13227_cov_25.214840_g834_i0	6100	8184	-	2085	4.5	11	5.5	1	10.5	5.5	7	2	19	7.5	24	3	18	10	69.5	2.5	4	11	34.5	1	15	23.5	26.5	0.5
NODE_4441_length_13227_cov_25.214840_g834_i0_10	NODE_4441_length_13227_cov_25.214840_g834_i0	8177	9316	-	1140	8	11	8.5	0	15	4	14	0	32.5	6	25	3	39	2	35.5	2	29	6	25.5	0	19	5	63	0
NODE_4441_length_13227_cov_25.214840_g834_i0_11	NODE_4441_length_13227_cov_25.214840_g834_i0	9489	11402	-	1914	45	86.5	76.5	22.5	69.5	123.5	108	9.5	109	71.5	108.5	8.5	96	40.5	191	16.5	32	29.5	152.5	20	106	161.5	127.5	4
NODE_4441_length_13227_cov_25.214840_g834_i0_12	NODE_4441_length_13227_cov_25.214840_g834_i0	11413	12321	-	909	8	14	18.5	3.5	14	9.5	38	3	18.5	10.5	26	0.5	25.5	15.5	44.5	2.5	7	7	16	2	14.5	8	53	1
NODE_4441_length_13227_cov_25.214840_g834_i0_13	NODE_4441_length_13227_cov_25.214840_g834_i0	12302	12691	-	390	5.5	7.5	9	4	19.5	7	20.5	1.5	26	4	7.5	2	17.5	5	19.5	1.5	6	9	9.5	2.5	28	12	15.5	0
NODE_4441_length_13227_cov_25.214840_g834_i0_14	NODE_4441_length_13227_cov_25.214840_g834_i0	12713	13225	-	513	326.5	93	75	18	329	88	201.5	1	502.5	67	112	18	244.5	55	191	24.5	137	106.5	122	32.5	553.5	107.5	141	2
NODE_4442_length_13226_cov_86.486049_g1_i2615_1	NODE_4442_length_13226_cov_86.486049_g1_i2615	1	96	-	96	0	0	0	0	0	0	0	0	0	0.5	0	0	0	0.5	1	0	0	5.5	0	0	0	0	0	0
NODE_4442_length_13226_cov_86.486049_g1_i2615_2	NODE_4442_length_13226_cov_86.486049_g1_i2615	108	413	-	306	0	0	0	0	0	0	0	0	0	0.5	0	0	0	14.5	9	0	0	111.5	0	0	0	0	0	0
NODE_4442_length_13226_cov_86.486049_g1_i2615_3	NODE_4442_length_13226_cov_86.486049_g1_i2615	638	1321	+	684	0	1	0	0	0	0	0	0	0	0	0	0	0	31	23	0	0	267	0	0	0	0	0	0
NODE_4442_length_13226_cov_86.486049_g1_i2615_4	NODE_4442_length_13226_cov_86.486049_g1_i2615	2069	3847	-	1779	0	7	3	0	0	1	3	0	0	9	1	0	0	70.5	62.5	0	0	488	1	0	0	2	5	0
NODE_4442_length_13226_cov_86.486049_g1_i2615_5	NODE_4442_length_13226_cov_86.486049_g1_i2615	3910	5955	-	2046	0	7	5	0	0	7	3	0	0	2	0	0	0	94.5	36.5	0	0	758	1	0	0	6	2	0
NODE_4442_length_13226_cov_86.486049_g1_i2615_6	NODE_4442_length_13226_cov_86.486049_g1_i2615	6365	8602	+	2238	0	19	13	29	2	18	16	9	1	26	13	18	1	147	196	19	0	900	24	35	0	14	24	13
NODE_4442_length_13226_cov_86.486049_g1_i2615_7	NODE_4442_length_13226_cov_86.486049_g1_i2615	8856	10094	+	1239	16	159	205	41	16	120	95	25	23	181	128	34	31	239	184.17	31	28	581	357	40	19	236	212	6
NODE_4442_length_13226_cov_86.486049_g1_i2615_8	NODE_4442_length_13226_cov_86.486049_g1_i2615	10218	10484	-	267	0	15	7	0	0	15	11	0	2	6	15.5	0	1	16	28.67	0	2	89	9	0	0	18	16	0
NODE_4442_length_13226_cov_86.486049_g1_i2615_9	NODE_4442_length_13226_cov_86.486049_g1_i2615	10478	10720	-	243	0	9	0	0	0	5	2	0	0	0	0.5	0	0	9	8.67	0	0	81.5	0	0	0	2	1	0
NODE_4442_length_13226_cov_86.486049_g1_i2615_10	NODE_4442_length_13226_cov_86.486049_g1_i2615	11016	11609	-	594	0	2	1	0	0	5.5	1	0	0	1	0	0	0	45.5	35	0	0	331.5	3	0	0	2	4	0
NODE_4442_length_13226_cov_86.486049_g1_i2615_11	NODE_4442_length_13226_cov_86.486049_g1_i2615	11620	13143	-	1524	0	17	4	0	0	17.5	4	0	0	17	1	0	0	298.5	232.5	0	0	2496	18	0	0	18	5	0
NODE_4444_length_13222_cov_32.494943_g835_i0_1	NODE_4444_length_13222_cov_32.494943_g835_i0	3	764	+	762	0	7	7	0	2	6	4.5	0	0	6	9.5	0	0	9	17	0	2	21.5	21	0	0	18	8.5	0
NODE_4444_length_13222_cov_32.494943_g835_i0_2	NODE_4444_length_13222_cov_32.494943_g835_i0	885	1766	+	882	0	17	22	0	1	14	13.5	2	0	8	20.5	3	3	14	36	3	0	31.5	30	0	2	38	32.5	0
NODE_4444_length_13222_cov_32.494943_g835_i0_3	NODE_4444_length_13222_cov_32.494943_g835_i0	1766	2425	+	660	0	12.5	4.5	0	0	8.5	8.5	0	0	3	7.5	0	0	8	13.5	0	0	12.5	14.5	0	0	19.5	9.5	0
NODE_4444_length_13222_cov_32.494943_g835_i0_4	NODE_4444_length_13222_cov_32.494943_g835_i0	2452	3045	+	594	0	4	2.5	0	0	5.5	4	0	0	1	3.5	0	0	4	18	0	0	15	9.5	0	0	11.5	8.5	0
NODE_4444_length_13222_cov_32.494943_g835_i0_5	NODE_4444_length_13222_cov_32.494943_g835_i0	3113	3994	+	882	0	3	3	0	1	3	4.5	0	0	6	11	0	0	2	19.5	0	0	18	18	0	0	13	10.5	2
NODE_4444_length_13222_cov_32.494943_g835_i0_6	NODE_4444_length_13222_cov_32.494943_g835_i0	4026	5426	+	1401	0	6	8	0	1	11	6	0	2	8.5	9	0	0	16.5	41.5	3	0	23.5	20	0	1	14.5	16	0
NODE_4444_length_13222_cov_32.494943_g835_i0_7	NODE_4444_length_13222_cov_32.494943_g835_i0	5474	7297	+	1824	0	9.5	18	1	0	10	14.5	1	0	4	14	0	0	20.5	55.5	0	0	39	39.5	0	0	31	43.5	0
NODE_4444_length_13222_cov_32.494943_g835_i0_8	NODE_4444_length_13222_cov_32.494943_g835_i0	7294	7650	+	357	0	6	9	0	0	3	10.5	0	0	4.5	4	0	0	0	15	0	0	10.5	2.5	0	0	2.5	6	1
NODE_4444_length_13222_cov_32.494943_g835_i0_9	NODE_4444_length_13222_cov_32.494943_g835_i0	7692	8192	+	501	1	0	1	0	0	2	4.5	0	0	0	0.5	0	0	1.5	6.5	0	0	12	5	0	0	6	1	0
NODE_4444_length_13222_cov_32.494943_g835_i0_10	NODE_4444_length_13222_cov_32.494943_g835_i0	8208	9062	+	855	0	1.5	1	0	0	0	1.5	0	0	0	1	0	0	0.5	15	0	2	12.5	6.5	0	0	3.5	4	0
NODE_4444_length_13222_cov_32.494943_g835_i0_11	NODE_4444_length_13222_cov_32.494943_g835_i0	8938	9681	-	744	0	3.5	3	0	0	3	5	0	0	3.5	2.5	0	0	1	11	0	0	19.5	6	0	0	5.5	4.5	0
NODE_4444_length_13222_cov_32.494943_g835_i0_12	NODE_4444_length_13222_cov_32.494943_g835_i0	9678	10400	-	723	0	8	5	0	0	9	3.5	0	0	10	3	1	0	5	8.5	0	0	5.5	4.5	1	0	14.5	12.5	0
NODE_4444_length_13222_cov_32.494943_g835_i0_13	NODE_4444_length_13222_cov_32.494943_g835_i0	10441	11757	-	1317	0	28	16	0	0	19	7.5	0	0	10.5	9	0	0	9	19	0	1	18	5	0	0	22	10	0
NODE_4444_length_13222_cov_32.494943_g835_i0_14	NODE_4444_length_13222_cov_32.494943_g835_i0	11865	12488	-	624	2	208	109	3	0	163	148	8	6	158	167	2	1	35	167	5	0	48	140	9	4	215.5	157	3
NODE_4444_length_13222_cov_32.494943_g835_i0_15	NODE_4444_length_13222_cov_32.494943_g835_i0	12818	13222	+	405	0	5	1	0	0	7	6	0	0	0	8	0	0	0	4	0	0	8	6	0	0	7	8	0
NODE_4445_length_13213_cov_239.963699_g1_i2617_1	NODE_4445_length_13213_cov_239.963699_g1_i2617	68	1036	+	969	20	134	122	3	23	116	174	2	55	76	137	4	42	91	807	2	20	143	159	2	25	208	302	0
NODE_4445_length_13213_cov_239.963699_g1_i2617_2	NODE_4445_length_13213_cov_239.963699_g1_i2617	1465	2529	+	1065	3	146	84.5	7	7	88.5	106.5	5	13	107	115	9	8	155	674.67	7	8	235.33	211.5	4	4	157.5	153	0
NODE_4445_length_13213_cov_239.963699_g1_i2617_3	NODE_4445_length_13213_cov_239.963699_g1_i2617	2563	2808	+	246	1	2	0.5	0	2	2.5	3.5	0	0	2.5	1	0	4	4	65.67	0	0	30.33	2.5	0	0	7.5	1	0
NODE_4445_length_13213_cov_239.963699_g1_i2617_4	NODE_4445_length_13213_cov_239.963699_g1_i2617	2909	3586	-	678	0	26	8	0	0	13.5	17.5	0	0	20.5	27	0	0	18.5	123.17	0	1	76.33	41	0	0	48.5	21	0
NODE_4445_length_13213_cov_239.963699_g1_i2617_5	NODE_4445_length_13213_cov_239.963699_g1_i2617	3647	4843	+	1197	5	42	32	0	0	34.5	32	0	6	32	41.5	0	2	39.5	150	1	1	120.5	61	0	0	104.5	38.5	0
NODE_4445_length_13213_cov_239.963699_g1_i2617_6	NODE_4445_length_13213_cov_239.963699_g1_i2617	4840	5301	+	462	0	13	12	0	1	17.5	12.5	0	1	10	10.5	1	0	10.5	93.5	0	3	46.5	16.5	0	0	23.5	15.5	0
NODE_4445_length_13213_cov_239.963699_g1_i2617_7	NODE_4445_length_13213_cov_239.963699_g1_i2617	5366	5854	-	489	0	19.5	8.5	0	2	21.5	14	0	1	15	26.5	0	1	12.5	84	0	1	64	20	0	1	54.5	23	0
NODE_4445_length_13213_cov_239.963699_g1_i2617_8	NODE_4445_length_13213_cov_239.963699_g1_i2617	5867	7030	-	1164	23	199.5	103.5	3	26	162	131	0	42	174	201.5	0	22	170	379	1	11	217.5	299.5	1	8	440	305	1
NODE_4445_length_13213_cov_239.963699_g1_i2617_9	NODE_4445_length_13213_cov_239.963699_g1_i2617	7150	7872	+	723	8.5	4.5	11.5	1	11	7	7.5	0	18.5	15	10	2	5	13.5	139.5	0.5	3.5	91	27	0	9.5	23.5	16.5	0
NODE_4445_length_13213_cov_239.963699_g1_i2617_10	NODE_4445_length_13213_cov_239.963699_g1_i2617	7859	9274	+	1416	1.5	23	18.5	0	6	14	13.5	0	6.5	31.5	21.5	0	4	28.5	286.5	0.5	4.5	187.83	29	1	6.5	23.5	25	0
NODE_4445_length_13213_cov_239.963699_g1_i2617_11	NODE_4445_length_13213_cov_239.963699_g1_i2617	9340	9498	+	159	0	47.5	17.5	0	0	69	195.5	0	0.5	26	88.5	0	3.5	52.5	161.17	0	0.5	32.17	137	0	1.5	200	233	0
NODE_4445_length_13213_cov_239.963699_g1_i2617_12	NODE_4445_length_13213_cov_239.963699_g1_i2617	9495	9695	+	201	1	215	151.5	1	0	201	514.5	0	2.5	187.5	470.5	0	2.5	149.5	818.17	0	0.5	125.67	568	1	1.5	945.5	953.5	0
NODE_4445_length_13213_cov_239.963699_g1_i2617_13	NODE_4445_length_13213_cov_239.963699_g1_i2617	9758	11143	-	1386	1	22	2	0	3	13	14	0	5	15	12.5	0	8	16	285.17	0	7	176.83	11	0	6	36.5	21	0
NODE_4445_length_13213_cov_239.963699_g1_i2617_14	NODE_4445_length_13213_cov_239.963699_g1_i2617	11140	12396	-	1257	0	7	9	0	0	10.5	4	0	0	7	5	1	0	10.5	157	0	0	131.5	15	0	0	29	4.5	0
NODE_4445_length_13213_cov_239.963699_g1_i2617_15	NODE_4445_length_13213_cov_239.963699_g1_i2617	12399	13211	-	813	0	16	5	0	0	9.5	6	0	0	10	8	0	0	7.5	94.5	0	0	74.5	0	0	0	18	2.5	0
NODE_4447_length_13213_cov_9.997412_g675_i1_1	NODE_4447_length_13213_cov_9.997412_g675_i1	3	146	-	144	0	0	0	0	0	0	1	0	0	0	0	0	0	1	0.5	0	0	6.5	0	0	0	1	0	0
NODE_4447_length_13213_cov_9.997412_g675_i1_2	NODE_4447_length_13213_cov_9.997412_g675_i1	333	698	+	366	0	0	0	0	0	1	0	0	0	0	0	0	0	1	8.5	0	1	35	0	0	0	0	0	0
NODE_4447_length_13213_cov_9.997412_g675_i1_3	NODE_4447_length_13213_cov_9.997412_g675_i1	865	1143	+	279	0	0	0	0	0	0	0	1	0	0	0	0	0	3	6	0	0	26.5	0	0	0	0	0	0
NODE_4447_length_13213_cov_9.997412_g675_i1_4	NODE_4447_length_13213_cov_9.997412_g675_i1	1188	3074	-	1887	0	0	0	0	0	1	1	1	0	0	0	1	0	6	34	0	0	110	1	0	0	0	0	0
NODE_4447_length_13213_cov_9.997412_g675_i1_5	NODE_4447_length_13213_cov_9.997412_g675_i1	3562	4686	+	1125	0	0	0	0	0	0	0	0	0	0	0	0	0	2	22.33	0	0	84.17	0	0	0	0	0	0
NODE_4447_length_13213_cov_9.997412_g675_i1_6	NODE_4447_length_13213_cov_9.997412_g675_i1	4738	4950	+	213	0	0	0	0	0	0	0	0	0	0	0	0	0	0	2.33	0	0	13.67	0	0	0	0	0	0
NODE_4447_length_13213_cov_9.997412_g675_i1_7	NODE_4447_length_13213_cov_9.997412_g675_i1	4947	5762	-	816	0	1	0	0	0	0	2	0	0	1	0	0	0	14	17.33	0	0	65.17	0	0	0	1	0	0
NODE_4447_length_13213_cov_9.997412_g675_i1_8	NODE_4447_length_13213_cov_9.997412_g675_i1	6214	6870	+	657	1	0	0	0	0	0	0	0	0	0	1	0	0	9	13.33	0	0	52.5	0	0	0	0	1	0
NODE_4447_length_13213_cov_9.997412_g675_i1_9	NODE_4447_length_13213_cov_9.997412_g675_i1	6855	7178	+	324	0	0	0	0	0	0	0	0	0	0	0	0	0	2.5	3.83	0	0	22.5	0	0	0	0	0	0
NODE_4447_length_13213_cov_9.997412_g675_i1_10	NODE_4447_length_13213_cov_9.997412_g675_i1	7175	7486	+	312	0	0	0	0	0	0	0	0	0	0	0	0	0	2.5	1.33	0	0	26.5	0	0	0	0	0	0
NODE_4447_length_13213_cov_9.997412_g675_i1_11	NODE_4447_length_13213_cov_9.997412_g675_i1	7540	7893	+	354	0	0	0	0	0	0	0	0	0	0	0	0	0	3	8.5	0	0	27.5	0	0	0	0	1	0
NODE_4447_length_13213_cov_9.997412_g675_i1_12	NODE_4447_length_13213_cov_9.997412_g675_i1	8333	10834	+	2502	0	0	0	0	0	1	0	0	0	1	0	0	0	22	53	0	0	248	0	1	0	0	0	0
NODE_4447_length_13213_cov_9.997412_g675_i1_13	NODE_4447_length_13213_cov_9.997412_g675_i1	10921	11937	+	1017	0	0	0	0	0	0	0	0	0	0	0	1	0	7	17.5	1	0	111	1	0	0	1	0	0
NODE_4447_length_13213_cov_9.997412_g675_i1_14	NODE_4447_length_13213_cov_9.997412_g675_i1	12189	13211	+	1023	0	1	0	1	0	1	0	0	0	1	0	0	0	7	28.5	0	0	91	8	0	0	2	0	5
NODE_4448_length_13206_cov_272.630397_g1_i2619_1	NODE_4448_length_13206_cov_272.630397_g1_i2619	105	494	-	390	0	17	19	0	0	31	28.5	0	0	22	50.5	0	0	10	77	0	0	3	28	0	0	10	23.5	0
NODE_4448_length_13206_cov_272.630397_g1_i2619_2	NODE_4448_length_13206_cov_272.630397_g1_i2619	512	601	-	90	0	3	12	0	0	3	0.5	0	0	3	2.5	0	0	0	28	0	0	0	1	0	0	4	6.5	0
NODE_4448_length_13206_cov_272.630397_g1_i2619_3	NODE_4448_length_13206_cov_272.630397_g1_i2619	1080	1820	-	741	0	53	39	0	1	69	48	0	3	90	78	0	2	19	271	0	3	15	76	0	8	100	105	0
NODE_4448_length_13206_cov_272.630397_g1_i2619_4	NODE_4448_length_13206_cov_272.630397_g1_i2619	2215	2709	+	495	5	129	149	0	5	212	225	0	12	154	244.5	0	8	43.5	236	1	7	24	154	0	8	119	326.5	0
NODE_4448_length_13206_cov_272.630397_g1_i2619_5	NODE_4448_length_13206_cov_272.630397_g1_i2619	2859	4034	+	1176	28	406.5	962	14	41	498	509.5	5	57.5	629.5	715.5	3.5	48.5	431	1181.5	14	18	142.5	1568.5	12	24.5	1083	1482.5	0
NODE_4448_length_13206_cov_272.630397_g1_i2619_6	NODE_4448_length_13206_cov_272.630397_g1_i2619	4039	5367	+	1329	25	246	757	12	24	304.5	281	6	33.5	403	512.5	10.5	26.5	315.5	658.5	10	17	154.5	890.5	7	13.5	780.5	464.5	8
NODE_4448_length_13206_cov_272.630397_g1_i2619_7	NODE_4448_length_13206_cov_272.630397_g1_i2619	5364	6518	+	1155	2	56	320	15	2	91	48.5	0	0	159	179	2	3	65	243.5	1	1	58	300	3	0	304.5	118	0
NODE_4448_length_13206_cov_272.630397_g1_i2619_8	NODE_4448_length_13206_cov_272.630397_g1_i2619	6515	7279	+	765	1	21.5	119.5	0	0.5	24.5	20	0	2	48	65.5	0	0	21.5	115	1	0	18	79.5	0	0	90	31.5	0
NODE_4448_length_13206_cov_272.630397_g1_i2619_9	NODE_4448_length_13206_cov_272.630397_g1_i2619	7260	8030	+	771	3.5	52.5	237.5	2	2.5	57	53	1	7	110.5	143.5	1	3	55.5	167.5	2	0	42.5	266.5	0	0	249.5	104	0
NODE_4448_length_13206_cov_272.630397_g1_i2619_10	NODE_4448_length_13206_cov_272.630397_g1_i2619	8027	8725	+	699	2.5	44	124	1	1	38	31.5	2	3	61	111	0	4	40	172	2	1	20.5	145	2	2	121	66	0
NODE_4448_length_13206_cov_272.630397_g1_i2619_11	NODE_4448_length_13206_cov_272.630397_g1_i2619	8847	9491	-	645	1	36.5	68	0	2	54	29.5	0	1	54.5	77.5	0	5	19	248.5	0	0	11	137	0	3	66.5	78	0
NODE_4448_length_13206_cov_272.630397_g1_i2619_12	NODE_4448_length_13206_cov_272.630397_g1_i2619	9764	10570	-	807	2	14.5	20	2	4	35.5	27	0	5	17.5	26	1	11	16	267.5	5	1	48	25	7	12	45.5	45	1
NODE_4448_length_13206_cov_272.630397_g1_i2619_13	NODE_4448_length_13206_cov_272.630397_g1_i2619	10658	11473	-	816	3	9.5	3	3	9	9	3.5	0	5	10	9	8	15	24	350.5	4	4.5	158	22.5	14	2	27	17.5	0
NODE_4448_length_13206_cov_272.630397_g1_i2619_14	NODE_4448_length_13206_cov_272.630397_g1_i2619	11467	12357	-	891	3.5	7.5	4	22	0	13.5	8	9	12.5	11.5	9.5	15	10.5	37.5	420.5	21	6.5	180	19.5	24.5	4	20.5	6.5	11
NODE_4448_length_13206_cov_272.630397_g1_i2619_15	NODE_4448_length_13206_cov_272.630397_g1_i2619	12363	13205	-	843	7.5	16.5	10	11	7	23	19.5	3	28.5	19.5	22.5	20	22.5	29.5	687	31	16	337	47	32.5	3	50	29	1
NODE_4451_length_13205_cov_8.100594_g836_i0_1	NODE_4451_length_13205_cov_8.100594_g836_i0	2	1621	+	1620	0	0	0	0	0	0	0	0	0	0	1	0	0	8	30	0	0	107	0	0	0	0	0	0
NODE_4451_length_13205_cov_8.100594_g836_i0_2	NODE_4451_length_13205_cov_8.100594_g836_i0	1793	2170	+	378	0	0	0	0	0	0	0	0	0	0	0	0	0	3	7	0	0	19	0	0	0	0	0	0
NODE_4451_length_13205_cov_8.100594_g836_i0_3	NODE_4451_length_13205_cov_8.100594_g836_i0	2201	2857	+	657	0	0	0	0	0	0	0	0	0	0	0	0	0	2	9	0	0	34	0	0	0	0	0	0
NODE_4451_length_13205_cov_8.100594_g836_i0_4	NODE_4451_length_13205_cov_8.100594_g836_i0	2861	3400	-	540	0	0	0	0	0	0	0	0	0	0	0	0	0	2	10	0	0	28	0	0	0	0	0	0
NODE_4451_length_13205_cov_8.100594_g836_i0_5	NODE_4451_length_13205_cov_8.100594_g836_i0	3407	4033	-	627	0	0	0	0	0	0	0	0	0	0	0	0	0	1	12	0	0	36	2	0	0	0	0	0
NODE_4451_length_13205_cov_8.100594_g836_i0_6	NODE_4451_length_13205_cov_8.100594_g836_i0	4030	5397	-	1368	0	0	0	0	0	1	0	0	0	0	0	0	0	1.5	24	0	0	88.33	0	0	0	0	0	0
NODE_4451_length_13205_cov_8.100594_g836_i0_7	NODE_4451_length_13205_cov_8.100594_g836_i0	5416	5664	-	249	0	0	0	0	0	0	0	0	0	0	0	0	0	1	7.5	0	0	7.83	0	0	0	0	0	0
NODE_4451_length_13205_cov_8.100594_g836_i0_8	NODE_4451_length_13205_cov_8.100594_g836_i0	5651	6457	-	807	0	0	0	0	0	0	0	0	0	0	0	1	0	9.5	19.5	0	0	46.33	0	0	0	0	0	0
NODE_4451_length_13205_cov_8.100594_g836_i0_9	NODE_4451_length_13205_cov_8.100594_g836_i0	6684	8663	-	1980	0	0	0	0	0	0	0	0	0	0	0	0	0	3	34	0	0	98.5	0	0	0	0	0	0
NODE_4451_length_13205_cov_8.100594_g836_i0_10	NODE_4451_length_13205_cov_8.100594_g836_i0	8894	9622	+	729	0	0	0	0	0	0	0	0	0	0	0	0	0	5	7.5	0	0	28	0	0	0	0	0	0
NODE_4451_length_13205_cov_8.100594_g836_i0_11	NODE_4451_length_13205_cov_8.100594_g836_i0	9636	11990	-	2355	0	0	0	0	0	0	1	0	0	1	0	0	0	3	35	0	0	111	0	0	0	0	0	0
NODE_4451_length_13205_cov_8.100594_g836_i0_12	NODE_4451_length_13205_cov_8.100594_g836_i0	12149	12628	-	480	0	0	0	0	0	0	0	0	0	0	0	0	0	0	9.5	0	0	32.5	0	0	0	0.5	0	0
NODE_4451_length_13205_cov_8.100594_g836_i0_13	NODE_4451_length_13205_cov_8.100594_g836_i0	12640	13203	-	564	0	0	0	0	0	0	1	0	0	0	2	0	0	0	8	0	0	12.5	0	0	0	0.5	0	0
NODE_4452_length_13204_cov_10.100830_g837_i0_1	NODE_4452_length_13204_cov_10.100830_g837_i0	2	814	-	813	3	9	8	3	5	4	10	2	4	10	9	0	6	9	17	2	2	59.5	24	5	3	10	12	2
NODE_4452_length_13204_cov_10.100830_g837_i0_2	NODE_4452_length_13204_cov_10.100830_g837_i0	935	2641	+	1707	0	1	0	0	0	0	2	0	0	4	0	0	0	11	11	0	0	83	8	0	0	2	0	0
NODE_4452_length_13204_cov_10.100830_g837_i0_3	NODE_4452_length_13204_cov_10.100830_g837_i0	2737	2979	-	243	0	1.5	0	0	0	7	0	0	0	0.5	2.5	0	0	2	3.5	0	0	10	0	0	1	6	2	0
NODE_4452_length_13204_cov_10.100830_g837_i0_4	NODE_4452_length_13204_cov_10.100830_g837_i0	3078	3386	+	309	0	6.5	4	0	0	12	12	0	0	11.5	7.5	0	0	1.5	4.5	0	0	15.5	11	0	0	16	2	0
NODE_4452_length_13204_cov_10.100830_g837_i0_5	NODE_4452_length_13204_cov_10.100830_g837_i0	3481	3945	-	465	0	2	2	0	0	1	3	0	0	2	11	0	0	1.5	6	0	0	22	5	0	0	2	3	0
NODE_4452_length_13204_cov_10.100830_g837_i0_6	NODE_4452_length_13204_cov_10.100830_g837_i0	4197	6194	-	1998	0	12	16	6	0	13.5	11	4	0	17	13	6	0	34.5	29.5	1	0	109.5	29	1	0	51	17	1
NODE_4452_length_13204_cov_10.100830_g837_i0_7	NODE_4452_length_13204_cov_10.100830_g837_i0	6292	7245	-	954	0	0	1	0	0	0.5	0	0	0	1	2	0	0	3.5	8.5	0	0	29	4	0	0	0	2	0
NODE_4452_length_13204_cov_10.100830_g837_i0_8	NODE_4452_length_13204_cov_10.100830_g837_i0	7328	9118	-	1791	0	3	2	0	0	2	3	0	0	1.5	1	1	2	5	10.5	0	0	74.5	1	0	0	4	0	0
NODE_4452_length_13204_cov_10.100830_g837_i0_9	NODE_4452_length_13204_cov_10.100830_g837_i0	9194	10126	-	933	0	2.5	1	0	0	4	3	1	0	9	0.5	0	0	7	20	0	0	40.5	10	0	0	10	4.5	0
NODE_4452_length_13204_cov_10.100830_g837_i0_10	NODE_4452_length_13204_cov_10.100830_g837_i0	10193	10942	-	750	0	2.5	5	2	0	4	12	0	3	5.5	5.5	1	0	3	11	0	3	52	9	1	0	9	8.5	0
NODE_4452_length_13204_cov_10.100830_g837_i0_11	NODE_4452_length_13204_cov_10.100830_g837_i0	11069	12421	-	1353	0	0	0	0	0	0	0	0	0	0	1	0	0	3	5	0	0	74	0	0	0	1	1	0
NODE_4452_length_13204_cov_10.100830_g837_i0_12	NODE_4452_length_13204_cov_10.100830_g837_i0	12421	13203	-	783	0	0	0	0	0	0	0	0	0	0	0	0	0	2	8.5	0	0	26.5	0	0	0	1	0	0
NODE_4453_length_13198_cov_91.440381_g838_i0_1	NODE_4453_length_13198_cov_91.440381_g838_i0	3	2126	-	2124	47	73	159	3	34	35	128.5	0	52.5	68	138	8	63	81	1308.5	3	29	233	414	9	22	102	195	5
NODE_4453_length_13198_cov_91.440381_g838_i0_2	NODE_4453_length_13198_cov_91.440381_g838_i0	2146	3348	-	1203	46	52	106	3	20	26	158	1	64.5	48	92.5	2	45	37	696.5	0	20.5	104.5	199.5	1	16	43	170.5	0
NODE_4453_length_13198_cov_91.440381_g838_i0_3	NODE_4453_length_13198_cov_91.440381_g838_i0	3381	3983	-	603	13	11	7	0	10	1	19.5	0	20	8	29.5	0	8	3	180	0	11.5	31.5	38.5	0	7	2	32.5	0
NODE_4453_length_13198_cov_91.440381_g838_i0_4	NODE_4453_length_13198_cov_91.440381_g838_i0	4943	5569	-	627	3.5	2.5	19.5	4	1	3	17.5	2	1	11.5	16	0	12.5	9	165.5	3	4	24	48.5	4	0.5	12	29	0
NODE_4453_length_13198_cov_91.440381_g838_i0_5	NODE_4453_length_13198_cov_91.440381_g838_i0	5566	6900	-	1335	5	6.5	28.5	14.5	8.5	10	23	2.5	12.5	6	44.5	9	15.5	20.5	229	3.5	6.5	55.5	68	7	1.5	15.5	40.5	2.5
NODE_4453_length_13198_cov_91.440381_g838_i0_6	NODE_4453_length_13198_cov_91.440381_g838_i0	6900	7874	-	975	6.5	30	37	9.5	8.5	18	39.5	4.5	16.5	20.5	53.5	9	16	22.5	215	4.5	12.5	34.5	253.5	9	5	43.5	98	1.5
NODE_4453_length_13198_cov_91.440381_g838_i0_7	NODE_4453_length_13198_cov_91.440381_g838_i0	8102	10300	-	2199	45	42	119	17	27	54	95	10	57	56	132	29	38	61	680.17	21	24	165	288	24	23	88	153.5	3
NODE_4453_length_13198_cov_91.440381_g838_i0_8	NODE_4453_length_13198_cov_91.440381_g838_i0	10409	10585	-	177	1	1.5	0	0	0.5	3	8	0	2	3.5	11.5	0	1	4.5	61.67	0	0.5	15	8	0	1.5	6.5	13.5	0
NODE_4453_length_13198_cov_91.440381_g838_i0_9	NODE_4453_length_13198_cov_91.440381_g838_i0	10590	11378	+	789	7	11	18	0	2	7.5	20	0	5	10.5	31	0	3.5	11.5	162.67	0	3.5	47	31	2	2.5	12	36.5	0
NODE_4453_length_13198_cov_91.440381_g838_i0_10	NODE_4453_length_13198_cov_91.440381_g838_i0	11445	13196	+	1752	0	17.5	22	0	2.5	2.5	18	0	5	5	39.5	0	4.5	9	229	1	4	76	82	0	1	16.5	23	0
NODE_4455_length_13191_cov_475.099710_g1_i2622_1	NODE_4455_length_13191_cov_475.099710_g1_i2622	3	605	-	603	38	8	21	0	44.5	7.5	17.5	2	49.5	7.5	16	3	28	10.5	163.5	1	30.5	137	16	6	22	9	18	0
NODE_4455_length_13191_cov_475.099710_g1_i2622_2	NODE_4455_length_13191_cov_475.099710_g1_i2622	709	1161	+	453	79.5	13	25	4	82.5	21.5	32	0	117.5	14	34	11	69.5	19.5	165.5	0	83.5	169	36	4	40	28	40	0
NODE_4455_length_13191_cov_475.099710_g1_i2622_3	NODE_4455_length_13191_cov_475.099710_g1_i2622	1323	1607	-	285	45	11	8	2	77	16	35.5	1	89	8.5	20	4	71.5	2	99.5	7	41	66	15	8	153	11	20	2
NODE_4455_length_13191_cov_475.099710_g1_i2622_4	NODE_4455_length_13191_cov_475.099710_g1_i2622	1922	2353	+	432	136.5	14	29	7	202.5	21	57.5	3	169	12	41	9.5	117.5	13.5	91	8.5	92	55.5	27	6	221	12	43	0
NODE_4455_length_13191_cov_475.099710_g1_i2622_5	NODE_4455_length_13191_cov_475.099710_g1_i2622	2350	3111	+	762	79	4	9	11	145.5	17	62	1	131.5	15	33	3.5	53.5	8.5	100	5.5	40.5	44.5	17.5	7	101.5	16.5	36	0
NODE_4455_length_13191_cov_475.099710_g1_i2622_6	NODE_4455_length_13191_cov_475.099710_g1_i2622	3155	4801	+	1647	249	25.5	76	16	292	33	115.5	2	295	46	114.5	17	123	22.5	188	6	110	117.5	59	14	249.5	38.5	88	1
NODE_4455_length_13191_cov_475.099710_g1_i2622_7	NODE_4455_length_13191_cov_475.099710_g1_i2622	4808	7150	+	2343	68	9.5	10	1	83	10	21	3	89.5	18	30.5	16	86	38.5	386	7	58.5	250	21.5	2	111	15	24	5
NODE_4455_length_13191_cov_475.099710_g1_i2622_8	NODE_4455_length_13191_cov_475.099710_g1_i2622	7334	8827	+	1494	52	11	28	8	75	6	29	0	101	25	46	12	86	38	304.5	5	76	270	27	6	80	20	39	0
NODE_4455_length_13191_cov_475.099710_g1_i2622_9	NODE_4455_length_13191_cov_475.099710_g1_i2622	9233	10015	-	783	152.5	55.5	68	5.5	271.5	87.5	179	5.5	373	51.5	137.5	7	292.5	46	456.5	15.5	137	253.5	55	19	550	64	111	3.5
NODE_4455_length_13191_cov_475.099710_g1_i2622_10	NODE_4455_length_13191_cov_475.099710_g1_i2622	10030	10767	-	738	355	60	102	14	358.5	62	111	6	544.5	79	137.5	7.5	319	43.5	336.5	9.5	195.5	271.5	64.5	17.5	345.5	73	80	1.5
NODE_4455_length_13191_cov_475.099710_g1_i2622_11	NODE_4455_length_13191_cov_475.099710_g1_i2622	10777	11469	-	693	321	66.5	101	17.5	469.5	89.5	200.5	7.5	675.5	81.5	157	13.5	473.5	59.5	367.5	20.5	218.5	279.5	124.5	22	463.5	114	178	10
NODE_4455_length_13191_cov_475.099710_g1_i2622_12	NODE_4455_length_13191_cov_475.099710_g1_i2622	11566	12357	-	792	3496	595	980	74	4008	725.5	1654.5	66	5821	607	1208	62	4090.5	417.5	1082	130.5	2827.5	387	1183	198.5	6520	890	1627.5	37
NODE_4455_length_13191_cov_475.099710_g1_i2622_13	NODE_4455_length_13191_cov_475.099710_g1_i2622	12596	13189	-	594	19.5	3	3	2	38.5	7.5	6	1	43	11	13	6	36.5	14.5	107.5	3	14.5	153	12	4	53	10	19.5	0
NODE_4457_length_13190_cov_190.682168_g1_i2624_1	NODE_4457_length_13190_cov_190.682168_g1_i2624	195	911	+	717	1	21	38	0	1	25	34	0	3	34	20	0	6	13	182	0	0	20	75	0	1	53	71	0
NODE_4457_length_13190_cov_190.682168_g1_i2624_2	NODE_4457_length_13190_cov_190.682168_g1_i2624	1214	2107	+	894	4	80	105.5	2	11	95.5	137	0	13	69.5	97	2	18	34.5	265.5	0	5	25.5	147	0	5	117.5	150.5	0
NODE_4457_length_13190_cov_190.682168_g1_i2624_3	NODE_4457_length_13190_cov_190.682168_g1_i2624	2198	3541	+	1344	0	27	36.5	0	1	28.5	41	0	0	37.5	48	2	0	18.5	309.5	0	1	19.5	53	0	0	24.5	35.5	0
NODE_4457_length_13190_cov_190.682168_g1_i2624_4	NODE_4457_length_13190_cov_190.682168_g1_i2624	3820	4383	+	564	14	472.5	296	5	20	548	399.5	1	24	523	599	0	14	77	337	2	7	67	405	3	11	393	306	1
NODE_4457_length_13190_cov_190.682168_g1_i2624_5	NODE_4457_length_13190_cov_190.682168_g1_i2624	4476	5027	+	552	3	183.5	102.5	0	3.5	181.5	131.5	0	4	140	121.5	0	3	25.5	184	0	5	14	89.5	1	5	127	103.5	0
NODE_4457_length_13190_cov_190.682168_g1_i2624_6	NODE_4457_length_13190_cov_190.682168_g1_i2624	5070	6203	-	1134	2	64	76	0	1.5	92	51.5	0	4.5	102.5	94	2	5.5	27.5	172	0	0	34.5	86.5	0	0	95.5	61.5	0
NODE_4457_length_13190_cov_190.682168_g1_i2624_7	NODE_4457_length_13190_cov_190.682168_g1_i2624	6218	7513	-	1296	12	77	86.5	16	12	61.5	65.5	3	23.5	47.5	80.5	11	8.5	65	299.5	6	8	47.5	180	12	3	152.5	134	3
NODE_4457_length_13190_cov_190.682168_g1_i2624_8	NODE_4457_length_13190_cov_190.682168_g1_i2624	7598	9052	+	1455	60.5	200	251.5	57	46	188	209	13	84	225.5	280.5	32	63	153	806.5	28	45.5	194	561	13	45	362.5	442	13
NODE_4457_length_13190_cov_190.682168_g1_i2624_9	NODE_4457_length_13190_cov_190.682168_g1_i2624	9091	10368	-	1278	18.5	37.5	70.5	1	27	46	35.5	0	45.5	46	71.5	6	53	39.5	318.5	2	22	129	168	2	22	127.5	78	1
NODE_4457_length_13190_cov_190.682168_g1_i2624_10	NODE_4457_length_13190_cov_190.682168_g1_i2624	10383	10766	-	384	1	14	6.5	0	0	6.5	12.5	0	1	10	15	0	1	2	73	0	1.5	6	11.5	1	0	17	21	0
NODE_4457_length_13190_cov_190.682168_g1_i2624_11	NODE_4457_length_13190_cov_190.682168_g1_i2624	10783	12360	-	1578	29	164.5	132.5	1	16	157	208	1	19.5	159	184	1	28	104	1673.83	2	26.5	171	271.5	2	16.5	260	267	0
NODE_4457_length_13190_cov_190.682168_g1_i2624_12	NODE_4457_length_13190_cov_190.682168_g1_i2624	12439	12792	-	354	2	22	19.5	0	1.5	21	16	0	1.5	27.5	18.5	0	1	19	282.83	0	2	41	36.5	0	0.5	26.5	46.5	0
NODE_4457_length_13190_cov_190.682168_g1_i2624_13	NODE_4457_length_13190_cov_190.682168_g1_i2624	12789	13115	-	327	1	16	9.5	0	1.5	27.5	8	0	1.5	9	12.5	0	2	3.5	252.83	0	0.5	11	33.5	0	2	14.5	28.5	0
NODE_4460_length_13188_cov_192.156462_g839_i0_1	NODE_4460_length_13188_cov_192.156462_g839_i0	3	773	-	771	31	100	105	22	49	141	163	19	73	99	143	29	52	51	1944.5	30	33	198	147	32	57	186	265	4
NODE_4460_length_13188_cov_192.156462_g839_i0_2	NODE_4460_length_13188_cov_192.156462_g839_i0	1299	3302	+	2004	3.5	71	188.5	0	1	179.5	144	0	3	106	175	0	1	36	1486.5	0	2	38	186	1	1	122.5	202.5	0
NODE_4460_length_13188_cov_192.156462_g839_i0_3	NODE_4460_length_13188_cov_192.156462_g839_i0	3309	4043	+	735	5	44.5	52	0	2.5	58	55	1	3	55.5	58.5	0	5	24.5	577	0	0	11	45	3	0	37.5	53	0
NODE_4460_length_13188_cov_192.156462_g839_i0_4	NODE_4460_length_13188_cov_192.156462_g839_i0	4040	5773	+	1734	4.5	45.5	58.5	1	16.5	106.5	57	1	8	52.5	53.5	3	19	4.5	1176.5	2	5	18.5	48	3	18	55	45.5	0
NODE_4460_length_13188_cov_192.156462_g839_i0_5	NODE_4460_length_13188_cov_192.156462_g839_i0	5777	9508	+	3732	20	190	177	2	19	300.33	231.5	3	12	178.5	301.5	4	18	38	2862.67	5	26	60.5	166	9	29	225	187.33	2
NODE_4460_length_13188_cov_192.156462_g839_i0_6	NODE_4460_length_13188_cov_192.156462_g839_i0	9647	9793	+	147	0	47	73.5	0	0	50.33	63	0	0	74	101.5	0	0	12.5	166.17	0	1.5	2.5	42.5	0	0	37.5	36.33	0
NODE_4460_length_13188_cov_192.156462_g839_i0_7	NODE_4460_length_13188_cov_192.156462_g839_i0	9786	10712	+	927	2	65	150.5	0	0	78.33	76	0	2	91.5	127	1	3	20	721	1	1.5	16.83	67.5	0	2	83.5	45.33	0
NODE_4460_length_13188_cov_192.156462_g839_i0_8	NODE_4460_length_13188_cov_192.156462_g839_i0	10894	11175	-	282	0	19	20	0	0	24.5	21.5	0	4	20.5	13.5	0	1	7	223.33	0	0	34.83	8.5	0	0	10.5	19.5	0
NODE_4460_length_13188_cov_192.156462_g839_i0_9	NODE_4460_length_13188_cov_192.156462_g839_i0	11175	11711	-	537	1	46	63.5	0	3.5	71	73	0	13.5	75	88.5	0	6	32.5	503.33	0	2	43.83	84.5	0	10	50.5	104	0
NODE_4460_length_13188_cov_192.156462_g839_i0_10	NODE_4460_length_13188_cov_192.156462_g839_i0	11891	12343	+	453	0	17	43.5	0	2.5	28.5	33	1	4.5	36.5	40	0	3	11	520.5	0	1	47.5	16	0	7	24	58.5	0
NODE_4460_length_13188_cov_192.156462_g839_i0_11	NODE_4460_length_13188_cov_192.156462_g839_i0	12595	13188	-	594	14	54	60	7	10	58	45	2	21	44	76	20	17	91	1619.5	7	16	759.5	104	14	7	83	74	6
NODE_4461_length_13186_cov_32.139861_g835_i1_1	NODE_4461_length_13186_cov_32.139861_g835_i1	1	405	-	405	0	5	1	0	0	7	6	0	0	0	8	0	0	0	4	0	0	9	6	0	0	7	8	0
NODE_4461_length_13186_cov_32.139861_g835_i1_2	NODE_4461_length_13186_cov_32.139861_g835_i1	735	1358	+	624	2	210	109	3	0	165	148	8	6	158	166	2	1	35	168	5	0	48	143	9	4	215.5	154	3
NODE_4461_length_13186_cov_32.139861_g835_i1_3	NODE_4461_length_13186_cov_32.139861_g835_i1	1466	2782	+	1317	0	29	16	0	0	19	7.5	0	0	10.5	9	0	0	9	19.5	0	1	18	5	0	0	22	10	0
NODE_4461_length_13186_cov_32.139861_g835_i1_4	NODE_4461_length_13186_cov_32.139861_g835_i1	2823	3545	+	723	0	7	5	0	0	9	3.5	0	0	10	3	1	0	5	9	0	0	5.5	5.5	1	0	14.5	12.5	0
NODE_4461_length_13186_cov_32.139861_g835_i1_5	NODE_4461_length_13186_cov_32.139861_g835_i1	3542	4285	+	744	0	3.5	3	0	0	3	5	0	0	3.5	2.5	0	0	1	11	0	0	18.5	6	0	0	5.5	4.5	0
NODE_4461_length_13186_cov_32.139861_g835_i1_6	NODE_4461_length_13186_cov_32.139861_g835_i1	4161	5015	-	855	0	1.5	1	0	0	0	1.5	0	0	0	1	0	0	0.5	15	0	2	12.5	6.5	0	0	3.5	4	0
NODE_4461_length_13186_cov_32.139861_g835_i1_7	NODE_4461_length_13186_cov_32.139861_g835_i1	5031	5531	-	501	1	0	1	0	0	2	4.5	0	0	0	0.5	0	0	1.5	6.5	0	0	12	5	0	0	6	1	0
NODE_4461_length_13186_cov_32.139861_g835_i1_8	NODE_4461_length_13186_cov_32.139861_g835_i1	5573	5929	-	357	0	6	9	0	0	2	10	0	0	4.5	4	0	0	0	14.5	0	0	10.5	2.5	0	0	2.5	6	1
NODE_4461_length_13186_cov_32.139861_g835_i1_9	NODE_4461_length_13186_cov_32.139861_g835_i1	5926	7749	-	1824	0	9.5	18	1	0	11	15	1	0	4	14	0	0	20.5	55	0	0	39	41	0	0	31	43.5	0
NODE_4461_length_13186_cov_32.139861_g835_i1_10	NODE_4461_length_13186_cov_32.139861_g835_i1	7797	9197	-	1401	0	5.5	8	0	1	12	6	0	1.5	8.5	9	0	0	16.5	41	3	0	23.5	20.5	0	1	14.5	16	0
NODE_4461_length_13186_cov_32.139861_g835_i1_11	NODE_4461_length_13186_cov_32.139861_g835_i1	9229	10074	-	846	0	2.5	2	0	1	2	3.5	0	0.5	3	7	0	0	2	17.5	0	0	21	15	0	0	9	8.5	2
NODE_4461_length_13186_cov_32.139861_g835_i1_12	NODE_4461_length_13186_cov_32.139861_g835_i1	10142	10735	-	594	0	4	2.5	0	0	6.5	4	0	0	1	3.5	0	0	4	17.5	0	0	15	9.5	0	0	11.5	8.5	0
NODE_4461_length_13186_cov_32.139861_g835_i1_13	NODE_4461_length_13186_cov_32.139861_g835_i1	10762	11421	-	660	0	12.5	5.5	0	0	8.5	8.5	0	0	3	7.5	0	0	8	13.5	0	0	12.5	14.5	0	0	19.5	8.5	0
NODE_4461_length_13186_cov_32.139861_g835_i1_14	NODE_4461_length_13186_cov_32.139861_g835_i1	11421	12302	-	882	0	17	23	0	1	14	14.5	2	0	8	19.5	3	3	14	36	3	0	31.5	30	0	2	38	32.5	0
NODE_4461_length_13186_cov_32.139861_g835_i1_15	NODE_4461_length_13186_cov_32.139861_g835_i1	12423	13184	-	762	0	7	7	0	2	6	4.5	0	0	6	9.5	0	0	9	17	0	2	21.5	21	0	0	18	8.5	0
NODE_4463_length_13183_cov_24839.322578_g1_i2627_1	NODE_4463_length_13183_cov_24839.322578_g1_i2627	2	712	-	711	32.5	0	6	0	21	1	12	0	73	4	4	5	26	16	92	2	15	139	18.5	2	24.5	16	15.5	2
NODE_4463_length_13183_cov_24839.322578_g1_i2627_2	NODE_4463_length_13183_cov_24839.322578_g1_i2627	709	3639	-	2931	134.5	7.5	25	0	95	16	16.5	4	199.5	21	17	11	163.5	73.5	309.5	14	88	535	116.5	1.5	49	83	89	10
NODE_4463_length_13183_cov_24839.322578_g1_i2627_3	NODE_4463_length_13183_cov_24839.322578_g1_i2627	3641	4825	-	1185	45.5	2	11.5	2	20	2	4	0	66	9.5	16	8	49.5	19.5	89	7	22.5	181.5	74	4.5	13	26	37.5	6
NODE_4463_length_13183_cov_24839.322578_g1_i2627_4	NODE_4463_length_13183_cov_24839.322578_g1_i2627	4825	5241	-	417	41.5	1	9	1	16.5	1	1	0	62.5	2.5	5.5	3	43.5	8	61	6.5	16	92.5	32.5	1	13	12.5	24.5	0
NODE_4463_length_13183_cov_24839.322578_g1_i2627_5	NODE_4463_length_13183_cov_24839.322578_g1_i2627	5238	6056	-	819	85.5	15.5	25	1.5	62.5	5	15	2.5	144	12.5	24	7	128.5	36	157	4.5	76	191	86.5	5	60.5	31.5	61.5	6
NODE_4463_length_13183_cov_24839.322578_g1_i2627_6	NODE_4463_length_13183_cov_24839.322578_g1_i2627	6053	7264	-	1212	66	13	13.5	0.5	64.5	8	18.5	0.5	140	17.5	28	9.5	135	45	204	14	90	271.17	99.5	9	66	35	73	3
NODE_4463_length_13183_cov_24839.322578_g1_i2627_7	NODE_4463_length_13183_cov_24839.322578_g1_i2627	7261	7617	-	357	43.5	1.5	9	0	16.5	1	2.5	0	46	3	3.5	2.5	36	12	53	1.5	25.5	66.67	25	1	10	7.5	13.5	0
NODE_4463_length_13183_cov_24839.322578_g1_i2627_8	NODE_4463_length_13183_cov_24839.322578_g1_i2627	7617	8264	-	648	66	5	6	0	35	0.5	6	0	100.5	3	7.5	4	124.5	12.5	122	2.5	70.5	171.17	39.5	2	80	5.5	26.5	3
NODE_4463_length_13183_cov_24839.322578_g1_i2627_9	NODE_4463_length_13183_cov_24839.322578_g1_i2627	8264	8542	-	279	11	1.5	0	0	8	0.5	0.5	0	23.5	0	1.5	1	21.5	3.5	24.5	1	19	37	5	0.5	21.5	0	4	1
NODE_4463_length_13183_cov_24839.322578_g1_i2627_10	NODE_4463_length_13183_cov_24839.322578_g1_i2627	8535	9878	-	1344	17.5	0.5	11	0	13	1	4	0	37.5	2	2.5	1	29	20	97.5	2	18	188.5	20.5	1.5	21.5	10	20	2
NODE_4463_length_13183_cov_24839.322578_g1_i2627_11	NODE_4463_length_13183_cov_24839.322578_g1_i2627	9875	10894	-	1020	31.5	0.5	4.5	0	15	1	2	0	40	0	3.5	2	25	33	115.5	3	17	139	47.5	2	24	15	8.5	2
NODE_4463_length_13183_cov_24839.322578_g1_i2627_12	NODE_4463_length_13183_cov_24839.322578_g1_i2627	10996	12438	-	1443	295094	26716	32080.5	2854	267158	32909	67506	2974	412756	30690	73332	5619	249137	13435	33622	19995	185862	9013.5	48098	6316	465879	55122	45290.5	3688
NODE_4465_length_13177_cov_243.437118_g1_i2629_1	NODE_4465_length_13177_cov_243.437118_g1_i2629	3	1109	-	1107	65	69	95	20	94	80	90	2	120	62	138	25	62	83.5	688	14	45	533.5	169	11	51	152	144	5
NODE_4465_length_13177_cov_243.437118_g1_i2629_2	NODE_4465_length_13177_cov_243.437118_g1_i2629	1276	2331	+	1056	42	16	4	2.5	41.5	14.5	10.5	1	76.5	14	26.5	20	29.5	36	221.5	4.5	22	323.5	25	5	12	16.5	31	1
NODE_4465_length_13177_cov_243.437118_g1_i2629_3	NODE_4465_length_13177_cov_243.437118_g1_i2629	2328	4055	+	1728	123.5	47	100	22.5	85.5	32.5	41	3	128	44	104.5	27.5	68.5	96.5	601	8.5	68	786	153	12	43.5	74.5	107	2
NODE_4465_length_13177_cov_243.437118_g1_i2629_4	NODE_4465_length_13177_cov_243.437118_g1_i2629	4248	4895	+	648	104.5	25	52	4	83	20	39.5	4	145.5	30	39	5.5	51	49	362	0	26	319	51	4	39.5	38	59	1
NODE_4465_length_13177_cov_243.437118_g1_i2629_5	NODE_4465_length_13177_cov_243.437118_g1_i2629	5356	7017	+	1662	205	55.5	76.5	16	260	53	107.5	13	440.5	55	137.5	25	283	93	622.5	21	142	777.5	130	18	293.5	70	131.5	4
NODE_4465_length_13177_cov_243.437118_g1_i2629_6	NODE_4465_length_13177_cov_243.437118_g1_i2629	7036	7593	+	558	530	53	108	37	659.5	45.5	142	11	823.5	89	167	11.5	676.5	86	271.5	23	416.5	188	161	32	377.5	94.5	241	6
NODE_4465_length_13177_cov_243.437118_g1_i2629_7	NODE_4465_length_13177_cov_243.437118_g1_i2629	7619	8926	-	1308	218	32.5	50.5	6	239.5	49.5	81.5	6	345	60	109.5	15.5	209.5	81	489.5	13	123.5	431.5	133	7	145	55.5	141.5	1
NODE_4465_length_13177_cov_243.437118_g1_i2629_8	NODE_4465_length_13177_cov_243.437118_g1_i2629	9214	9693	+	480	614	49	74.5	13	1082.5	41.5	167.5	10	1012.5	73	169.5	12	760.5	33	242	12	687.5	135	74	19.5	879.5	46	201.5	10
NODE_4465_length_13177_cov_243.437118_g1_i2629_9	NODE_4465_length_13177_cov_243.437118_g1_i2629	9771	10691	+	921	68	8.5	26.5	0	81.5	10.5	23.5	1	121.5	12	35.5	19	51.5	44	339	1	39	355	31	11.5	65.5	31	40	0
NODE_4465_length_13177_cov_243.437118_g1_i2629_10	NODE_4465_length_13177_cov_243.437118_g1_i2629	10806	11732	-	927	142	24.5	28.5	24	205	17	58	4	298.5	32	70	15	142	42	325.5	16	102	294	53.5	14.5	166	35	84	0
NODE_4465_length_13177_cov_243.437118_g1_i2629_11	NODE_4465_length_13177_cov_243.437118_g1_i2629	11758	11904	-	147	8	0	0.5	0	10	0	5	0	8.5	2	1	0	9	0	19.5	0	3.5	23	5.5	0.5	7	2	2.5	0
NODE_4465_length_13177_cov_243.437118_g1_i2629_12	NODE_4465_length_13177_cov_243.437118_g1_i2629	12175	13176	-	1002	19	12	39	4	19	13	35	1	22	19	46	9	27	35	364	7	20	287	57	3	8	32	49	0
NODE_4468_length_13174_cov_80.627586_g1_i2631_1	NODE_4468_length_13174_cov_80.627586_g1_i2631	3	512	-	510	2	41.5	23	10	2	52	71	1	4	32	51	1	6	13	194	3	2	12	42.5	5	8	59	54	1
NODE_4468_length_13174_cov_80.627586_g1_i2631_2	NODE_4468_length_13174_cov_80.627586_g1_i2631	656	1459	-	804	0.5	11.5	11	0	0	14.5	17	0	2	17.5	19	0	1.5	10	152	1	1	12	23.5	2.5	1	17.5	15.5	0
NODE_4468_length_13174_cov_80.627586_g1_i2631_3	NODE_4468_length_13174_cov_80.627586_g1_i2631	1456	2277	-	822	2.5	25.5	35.5	3	0	18	24	0	3	26.5	32.5	4	1.5	9	137	3	0	13.5	43	4.5	4	29.5	27.5	1
NODE_4468_length_13174_cov_80.627586_g1_i2631_4	NODE_4468_length_13174_cov_80.627586_g1_i2631	2289	3986	-	1698	1.5	23	49.5	4	0	20	14.5	0	0	35	49	0	1	24	120	0	1	22	117	1	0	78.5	37.5	0
NODE_4468_length_13174_cov_80.627586_g1_i2631_5	NODE_4468_length_13174_cov_80.627586_g1_i2631	3983	8557	-	4575	12	139	121	0	6	101	107.5	1	6	132	146.5	4.5	5	56	653.5	3	5	84.5	280	6	6	233.5	155	0
NODE_4468_length_13174_cov_80.627586_g1_i2631_6	NODE_4468_length_13174_cov_80.627586_g1_i2631	8602	9324	-	723	7	43.5	18	0	0	62	35	0	4	53.5	61	0.5	4	8	169	1	1	16.5	77.5	0	3	67	58.5	0
NODE_4468_length_13174_cov_80.627586_g1_i2631_7	NODE_4468_length_13174_cov_80.627586_g1_i2631	9321	10949	-	1629	20.5	36	30	0	5	54.5	64	0	5	38.5	72	0	6	20	225	0	4	15.5	85.5	0	5	82	72	0
NODE_4468_length_13174_cov_80.627586_g1_i2631_8	NODE_4468_length_13174_cov_80.627586_g1_i2631	11377	12294	+	918	34.5	105	327.5	0	29	209.5	339.5	0	25.5	67	192.5	0	15.5	53.5	233.5	0	28	38.5	189.5	0	11	61	298	0
NODE_4468_length_13174_cov_80.627586_g1_i2631_9	NODE_4468_length_13174_cov_80.627586_g1_i2631	12305	12994	-	690	0.5	22	19.5	0	4	43.5	38.5	0	0.5	22	31.5	0	1.5	15.5	102	0	2	7.5	30.5	1	1	26	43	0
NODE_4469_length_13171_cov_545.921591_g1_i2632_1	NODE_4469_length_13171_cov_545.921591_g1_i2632	3	272	+	270	12	1	3	0	22	4	10	0	19	3	8	2	20	5	28	0	10	17	3	0	21	3	4	0
NODE_4469_length_13171_cov_545.921591_g1_i2632_2	NODE_4469_length_13171_cov_545.921591_g1_i2632	749	898	+	150	9.5	12	15	0	10	28	36	0	14	18	30.5	3	14.5	11.5	14.5	0	8	1	18	4.5	9.5	5.5	22	2
NODE_4469_length_13171_cov_545.921591_g1_i2632_3	NODE_4469_length_13171_cov_545.921591_g1_i2632	1008	1931	-	924	66.5	28	35	4	46.5	25	33	0	90.5	24	32.5	12.5	86	55	233	2	22.5	276	34.5	7.5	28	24.5	45	0
NODE_4469_length_13171_cov_545.921591_g1_i2632_4	NODE_4469_length_13171_cov_545.921591_g1_i2632	1940	2413	-	474	25	7	8	2	16.5	3	7	0	31	6	6	10.5	17	20.5	119	0	9.5	144	8	1	22.5	14	14	8
NODE_4469_length_13171_cov_545.921591_g1_i2632_5	NODE_4469_length_13171_cov_545.921591_g1_i2632	2460	2963	-	504	9	18.5	43	9	10	18.5	16.5	0	14	26	22	10	17.5	34	164	3.5	14	138.5	36	4.5	8	36.5	34.5	0
NODE_4469_length_13171_cov_545.921591_g1_i2632_6	NODE_4469_length_13171_cov_545.921591_g1_i2632	2950	5778	-	2829	580.5	272.5	589.5	117	455	216.5	328	45.5	637.5	369.5	477	90	402.5	446.5	1352.5	32	327.5	1034	1074.5	41.5	198	772	609	15
NODE_4469_length_13171_cov_545.921591_g1_i2632_7	NODE_4469_length_13171_cov_545.921591_g1_i2632	5787	6710	-	924	261	59	178.5	18	272	62	86.5	7.5	383.5	110.5	137	21	172.5	129	318.5	4.5	147.5	296.5	418.5	12	80	172.5	263.5	0
NODE_4469_length_13171_cov_545.921591_g1_i2632_8	NODE_4469_length_13171_cov_545.921591_g1_i2632	6803	9259	+	2457	155	42.5	68	19.5	164.5	41.5	57.5	5.5	241	30.5	110.5	39.5	112	88	537.5	10.5	73	669.5	138.5	8.5	85	93	128.5	5
NODE_4469_length_13171_cov_545.921591_g1_i2632_9	NODE_4469_length_13171_cov_545.921591_g1_i2632	9266	9469	+	204	51.5	9.5	13	15.5	51.5	17.5	35.5	4.5	72.5	11.5	42.5	4.5	35	16.5	126	4.5	25	76.5	26	0.5	48	23	30.5	0
NODE_4469_length_13171_cov_545.921591_g1_i2632_10	NODE_4469_length_13171_cov_545.921591_g1_i2632	9807	11234	+	1428	2781	2744	2366	743	4043	2030.5	2843.5	405	6004.5	2162.5	2010.5	582.5	2431.5	1172	2494	343	1063.5	877.5	2625	407.5	2241.5	2251.5	3062	137
NODE_4469_length_13171_cov_545.921591_g1_i2632_11	NODE_4469_length_13171_cov_545.921591_g1_i2632	11247	11861	+	615	853.67	403.5	387.5	181	1115.67	350.83	519.33	97	1724.17	320.83	358.33	123.83	467.83	143	369.5	58.5	189	194.5	275.5	62.5	421.83	244.33	367.5	12
NODE_4469_length_13171_cov_545.921591_g1_i2632_12	NODE_4469_length_13171_cov_545.921591_g1_i2632	11865	12059	+	195	264.17	120	53	18	442.17	134.83	200.83	16	874.67	102.33	88.83	21.83	138.83	26	95	5	55	42	33	18	231.33	73.33	99.5	0.5
NODE_4469_length_13171_cov_545.921591_g1_i2632_13	NODE_4469_length_13171_cov_545.921591_g1_i2632	12056	12967	+	912	1320.17	466.5	471.5	102	1404.17	529.83	802.33	66	2763.67	448.33	605.33	74.83	548.83	183	452.5	64.5	290.5	275	304.5	76	717.33	329.83	378	33.5
NODE_4470_length_13171_cov_18.096809_g840_i0_1	NODE_4470_length_13171_cov_18.096809_g840_i0	1	660	-	660	0	0	0	1	0	1.5	3.5	0	1.5	0	8.5	0	1	0	8	0	0	0	13.5	0	0	0.5	3.5	0
NODE_4470_length_13171_cov_18.096809_g840_i0_2	NODE_4470_length_13171_cov_18.096809_g840_i0	663	1580	-	918	0	1	3	0	0	0.5	5.5	0	1.5	0	1.5	0	0	0	19.5	0	0	1	4.5	0	0	1	4.5	0
NODE_4470_length_13171_cov_18.096809_g840_i0_3	NODE_4470_length_13171_cov_18.096809_g840_i0	1573	2460	-	888	76	32	60	5	72	27	58	1	87	48	115	3	67	21	121	4	58	23	131	2	76	81.5	145	2
NODE_4470_length_13171_cov_18.096809_g840_i0_4	NODE_4470_length_13171_cov_18.096809_g840_i0	2605	3420	+	816	4	10	28.5	2	6	17	27	0	8	8	24.5	2	8	23	40	2	3	6	35	2	2	30	34	1
NODE_4470_length_13171_cov_18.096809_g840_i0_5	NODE_4470_length_13171_cov_18.096809_g840_i0	3441	3758	+	318	0	0	0.5	0	0	0	3	0	1	0	0.5	0	0	0	10.5	0	0	0	0	0	0	0	0	0
NODE_4470_length_13171_cov_18.096809_g840_i0_6	NODE_4470_length_13171_cov_18.096809_g840_i0	3955	5139	+	1185	3	11.5	40	10	21	9	25.5	2	33	19	52.5	5	37	37	124.5	10.5	11.5	11	204.5	3.5	14.5	37	158	4.5
NODE_4470_length_13171_cov_18.096809_g840_i0_7	NODE_4470_length_13171_cov_18.096809_g840_i0	5144	5782	+	639	0	5	15	0	1	0.5	4.5	0	1.5	1.5	6	0	4	0	20.33	2.5	4.5	2	7.5	1.5	0.5	5.67	8	0.5
NODE_4470_length_13171_cov_18.096809_g840_i0_8	NODE_4470_length_13171_cov_18.096809_g840_i0	5779	5946	+	168	0	0.5	4	0	0	0.5	0	0	0.5	0.5	1.5	0	1	0	2.83	0	0	0	0	0	0	0.67	1.5	0
NODE_4470_length_13171_cov_18.096809_g840_i0_9	NODE_4470_length_13171_cov_18.096809_g840_i0	5950	8499	+	2550	7	4	6	3	1	4	17	0	4	7	21	0	4	5	42.33	4	1	1	8	1	4	0.67	17.5	0
NODE_4470_length_13171_cov_18.096809_g840_i0_10	NODE_4470_length_13171_cov_18.096809_g840_i0	9483	10232	+	750	2	6	1	3	2.5	0	0	0	0	3	3	0	1.5	0	14.5	0	0	0	6	0	0	0.5	2	0
NODE_4470_length_13171_cov_18.096809_g840_i0_11	NODE_4470_length_13171_cov_18.096809_g840_i0	10229	12322	+	2094	0	2	5	4	2.5	0	14.5	0.5	3	4	4	0	4.5	2	40	2	4.5	3	9	0	5	5.5	13	0
NODE_4470_length_13171_cov_18.096809_g840_i0_12	NODE_4470_length_13171_cov_18.096809_g840_i0	12329	13171	+	843	1	2	5	3	7	6	5.5	1.5	7	0	7	0	5	2	18.5	1	1.5	2	5	0	0	5	7	2
NODE_4471_length_13170_cov_601.343437_g1_i2633_1	NODE_4471_length_13170_cov_601.343437_g1_i2633	3	1775	-	1773	46	775	1767	26	75	1045.5	1050.5	2	94.5	1326	1913	8	70	472	1760.5	11	43	221	2556.5	14	49	1484	2404.5	3
NODE_4471_length_13170_cov_601.343437_g1_i2633_2	NODE_4471_length_13170_cov_601.343437_g1_i2633	1851	2678	-	828	0	9	20	0	0	22.5	17	0	0.5	18	17.5	0	0	4	243.5	0	1	2	27.5	0	2	34	37	0
NODE_4471_length_13170_cov_601.343437_g1_i2633_3	NODE_4471_length_13170_cov_601.343437_g1_i2633	2770	4524	+	1755	3	243.5	404.5	2	7	353	244	0	12	367	373.5	0	16	106	878	0	5	75	614	0	15	555.5	576.5	0
NODE_4471_length_13170_cov_601.343437_g1_i2633_4	NODE_4471_length_13170_cov_601.343437_g1_i2633	4689	5174	+	486	0	16.5	26	0	0	24	21.5	0	1	35.5	35	0	2	7	167.5	0	0.5	15	55	0	0.5	75.5	38.5	0
NODE_4471_length_13170_cov_601.343437_g1_i2633_5	NODE_4471_length_13170_cov_601.343437_g1_i2633	5171	6046	+	876	6	50	128.5	1	3	75.5	60	0	3	97.5	110.5	1	7	39	303.5	0	1	24.5	73.5	0	5.5	89.5	60.5	0
NODE_4471_length_13170_cov_601.343437_g1_i2633_6	NODE_4471_length_13170_cov_601.343437_g1_i2633	6189	6776	-	588	2.5	66	92	4.5	3	77.5	34	0	11	99.5	99.5	1	9	40	186	0	2.5	34.5	85	0	0	95.5	59.5	0
NODE_4471_length_13170_cov_601.343437_g1_i2633_7	NODE_4471_length_13170_cov_601.343437_g1_i2633	6782	8806	-	2025	21.5	150	133	5.5	19	146	87	1	28	181.5	138	12	15	71	659	15	20	94	165.5	12	6	235	158.5	0
NODE_4471_length_13170_cov_601.343437_g1_i2633_8	NODE_4471_length_13170_cov_601.343437_g1_i2633	9245	9841	+	597	1	43	105.5	0	1.5	32	32.5	0	0	63	72	0	1	21	188.5	0	1	8	112	0	0	53.5	77	0
NODE_4471_length_13170_cov_601.343437_g1_i2633_9	NODE_4471_length_13170_cov_601.343437_g1_i2633	9966	10880	+	915	1	28	49.5	0	3.5	49	28.5	0	2	20	44	0	5	14	305.5	0	0	12	59	0	3	41.5	36	0
NODE_4471_length_13170_cov_601.343437_g1_i2633_10	NODE_4471_length_13170_cov_601.343437_g1_i2633	11567	13153	+	1587	12	666	932	0	17	1060	742	0	23	776	1048	6	24	289	3132	2	15	185	1213	3	23	1115	1149	0
NODE_4472_length_13169_cov_56.203115_g1_i2634_1	NODE_4472_length_13169_cov_56.203115_g1_i2634	3	1040	+	1038	3	11	7	5	1	12.5	7	1	2	8	4.5	1	0	11.5	166.5	0	0	69	24	1	1	10	17	0
NODE_4472_length_13169_cov_56.203115_g1_i2634_2	NODE_4472_length_13169_cov_56.203115_g1_i2634	1050	2018	+	969	8	2	4	0	16	7	6	0	26	5	11.5	5	11	15.5	280	1	3	163	5	1	9	10	8	0
NODE_4472_length_13169_cov_56.203115_g1_i2634_3	NODE_4472_length_13169_cov_56.203115_g1_i2634	2084	2554	-	471	3	34	35	1	5	20.5	11	0	6	25	23.5	0	1	18	75.5	0	4	58	35	0	0	31	44	0
NODE_4472_length_13169_cov_56.203115_g1_i2634_4	NODE_4472_length_13169_cov_56.203115_g1_i2634	2732	4423	+	1692	65	36	38	56	57	31	14	17	99	35	25.5	45	80	21	384	7	76	262.5	128	8	48	48	74	13
NODE_4472_length_13169_cov_56.203115_g1_i2634_5	NODE_4472_length_13169_cov_56.203115_g1_i2634	4527	5792	-	1266	0	7.5	16	0	0	6.5	2	0	1	14.5	15	0	0	19	41.5	0	0	69	29.5	1	0	40	9	0
NODE_4472_length_13169_cov_56.203115_g1_i2634_6	NODE_4472_length_13169_cov_56.203115_g1_i2634	5812	6444	-	633	0	16	11.5	0	0	5	2	0	0	11	16	0	0	13.5	51.5	0	0	54.5	61	0	0	38.5	10	0
NODE_4472_length_13169_cov_56.203115_g1_i2634_7	NODE_4472_length_13169_cov_56.203115_g1_i2634	6458	7423	-	966	1	168	114.5	2	4	162.5	129.5	0	5	113	139	2	3	148.5	234	0	4	175.5	270	5	9	333	156.5	0
NODE_4472_length_13169_cov_56.203115_g1_i2634_8	NODE_4472_length_13169_cov_56.203115_g1_i2634	7464	9401	-	1938	5	132.5	133	1	5	130	111.5	0	7	159.5	182	3	2	93	383	0	2	211	180.5	1	2	286.5	184.5	0
NODE_4472_length_13169_cov_56.203115_g1_i2634_9	NODE_4472_length_13169_cov_56.203115_g1_i2634	9569	10192	+	624	0	5	2	0	0	6	4	0	0	10	3	1	1	2	51.5	0	1	55.5	5	0	2	14	2	0
NODE_4472_length_13169_cov_56.203115_g1_i2634_10	NODE_4472_length_13169_cov_56.203115_g1_i2634	10482	12653	+	2172	8	50.5	51	3	3	44	46	1	9	50	67	4	8	57	327.5	2	10	204.5	120	1	3	111.5	83	1
NODE_4472_length_13169_cov_56.203115_g1_i2634_11	NODE_4472_length_13169_cov_56.203115_g1_i2634	12841	13167	+	327	0	0.5	3	0	0	4	1	0	0	2	6	0	0	2	26	0	0	40.5	9	0	0	7.5	5	0
NODE_4474_length_13165_cov_60.851971_g841_i0_1	NODE_4474_length_13165_cov_60.851971_g841_i0	29	2269	-	2241	0	3	0	0	0	5	1	0	0	6	1	0	0	76	62	0	0	1076	6	0	0	7	5	0
NODE_4474_length_13165_cov_60.851971_g841_i0_2	NODE_4474_length_13165_cov_60.851971_g841_i0	2402	3592	+	1191	0	2	0	0	0	1.5	0.5	0	0	3	0	0	0	50	48	0	0	570.5	0	0	0	2	1	1
NODE_4474_length_13165_cov_60.851971_g841_i0_3	NODE_4474_length_13165_cov_60.851971_g841_i0	3604	4422	+	819	0	3	7	0	2	1.5	2.5	1	2	2	4	0	0	33	24	1	2	371.5	8	0	0	8	1	0
NODE_4474_length_13165_cov_60.851971_g841_i0_4	NODE_4474_length_13165_cov_60.851971_g841_i0	4726	4968	+	243	0	0	0	0	0	1	0	0	0	0	0	0	0	6	4	0	0	19.5	0	0	0	1	0	0
NODE_4474_length_13165_cov_60.851971_g841_i0_5	NODE_4474_length_13165_cov_60.851971_g841_i0	5065	6252	+	1188	6	17	34	9	2	15	9	6	10	8	19	2	2	62.5	63.5	1	2	432.5	34	5	2	25	11	1
NODE_4474_length_13165_cov_60.851971_g841_i0_6	NODE_4474_length_13165_cov_60.851971_g841_i0	6249	7385	+	1137	0	0.5	0	0	0	1	0	0	0	0	0	0	0	42	27	0	0	454	1	0	0	2	0	0
NODE_4474_length_13165_cov_60.851971_g841_i0_7	NODE_4474_length_13165_cov_60.851971_g841_i0	7382	8281	+	900	0	0.5	0	0	0	2	0	0	0	0	0	0	0	49.5	19.5	0	0	446.5	0	0	0	1	0	0
NODE_4474_length_13165_cov_60.851971_g841_i0_8	NODE_4474_length_13165_cov_60.851971_g841_i0	8466	9092	+	627	0	111	37	0	0	36	22	0	0	83	9	0	0	63	43.5	0	0	383	16	0	0	18	14	0
NODE_4474_length_13165_cov_60.851971_g841_i0_9	NODE_4474_length_13165_cov_60.851971_g841_i0	9203	9481	+	279	0	2	4	0	0	5	1	0	0	2.5	0	0	0	15.5	11.5	0	0	135.5	0	0	0	3	3.5	0
NODE_4474_length_13165_cov_60.851971_g841_i0_10	NODE_4474_length_13165_cov_60.851971_g841_i0	9574	13164	-	3591	0	2	1	1	0	2	0	0	0	2.5	1	2	0	119.5	74	0	0	1417	1	0	0	4	1.5	1
NODE_4476_length_13160_cov_11.593260_g233_i3_1	NODE_4476_length_13160_cov_11.593260_g233_i3	1	984	+	984	0	1	0	0	0	0	0	0	0	0	1	0	0	10	15	0	0	66.5	0	0	0	0	0	0
NODE_4476_length_13160_cov_11.593260_g233_i3_2	NODE_4476_length_13160_cov_11.593260_g233_i3	981	2084	+	1104	0	4	0	0	0	1	1	0	0	0	1	0	0	8.5	41	0	0	81	0	0	0	10	1	0
NODE_4476_length_13160_cov_11.593260_g233_i3_3	NODE_4476_length_13160_cov_11.593260_g233_i3	2081	4222	+	2142	0	0.5	0	0	0	2.5	2	0	0	0	0	0	0	15	30.5	0	0	128	0	0	0	1	0	0
NODE_4476_length_13160_cov_11.593260_g233_i3_4	NODE_4476_length_13160_cov_11.593260_g233_i3	4164	5072	+	909	0	1.5	0	0	0	1.5	1	0	0	0	1	0	0	17.5	13	0	0	49.5	0	0	0	2	0	0
NODE_4476_length_13160_cov_11.593260_g233_i3_5	NODE_4476_length_13160_cov_11.593260_g233_i3	5112	5873	+	762	0	0	0	0	0	0	0	0	0	0	0	0	0	6	16.5	0	0	37	0	0	0	2	0	0
NODE_4476_length_13160_cov_11.593260_g233_i3_6	NODE_4476_length_13160_cov_11.593260_g233_i3	5923	7026	+	1104	0	1	0	0	0	0	0	0	0	0	0	0	0	10	28	0	0	95	0	0	0	1	0	0
NODE_4476_length_13160_cov_11.593260_g233_i3_7	NODE_4476_length_13160_cov_11.593260_g233_i3	7171	8289	+	1119	0	1	0	0	0	1.5	0	0	0	0.5	0	0	0	13	16	0	0	54	0	0	0	1	0	0
NODE_4476_length_13160_cov_11.593260_g233_i3_8	NODE_4476_length_13160_cov_11.593260_g233_i3	8286	9185	+	900	0	1.5	0	0	0	0.5	0	0	0	0.5	0	0	0	9.5	21	0	0	59.5	0	0	0	1	0	0
NODE_4476_length_13160_cov_11.593260_g233_i3_9	NODE_4476_length_13160_cov_11.593260_g233_i3	9253	10269	+	1017	0	0.5	0	0	0	2	0	0	0	1	0	0	0	14.5	11.5	0	0	81.5	0	0	0	0	0	0
NODE_4476_length_13160_cov_11.593260_g233_i3_10	NODE_4476_length_13160_cov_11.593260_g233_i3	10266	11177	-	912	0	1	0	0	0	0	0	0	0	2	0	0	0	1	16.5	0	0	47.5	0	0	0	1	3	0
NODE_4476_length_13160_cov_11.593260_g233_i3_11	NODE_4476_length_13160_cov_11.593260_g233_i3	11395	12474	+	1080	0	0	0	0	0	0	1	0	0	0	1	0	0	18	34.5	0	0	90.5	0	0	0	2	0	0
NODE_4476_length_13160_cov_11.593260_g233_i3_12	NODE_4476_length_13160_cov_11.593260_g233_i3	12544	13158	+	615	0	0	0	0	0	0	0	0	0	0	0	0	0	8	14.5	0	0	33	0	0	0	0	0	0
NODE_4478_length_13160_cov_10.331627_g842_i0_1	NODE_4478_length_13160_cov_10.331627_g842_i0	3	2030	+	2028	0	0	0	0	0	0	0	0	0	0	2	0	0	10	24.5	0	0	97.5	0	0	0	0	0	0
NODE_4478_length_13160_cov_10.331627_g842_i0_2	NODE_4478_length_13160_cov_10.331627_g842_i0	2055	3389	+	1335	0	0	0	0	0	0	0	0	0	1	0	0	0	5	30.5	0	0	72.5	0	0	0	0	0	0
NODE_4478_length_13160_cov_10.331627_g842_i0_3	NODE_4478_length_13160_cov_10.331627_g842_i0	3426	4727	+	1302	0	0	0	0	0	2	0	0	0	0	0	0	0	7	24	0	0	80	0	0	0	0	0	0
NODE_4478_length_13160_cov_10.331627_g842_i0_4	NODE_4478_length_13160_cov_10.331627_g842_i0	4678	6120	-	1443	0	0	0	0	0	0	0	0	0	0	0	0	0	8.5	17	0	0	82	0	0	0	0	0	0
NODE_4478_length_13160_cov_10.331627_g842_i0_5	NODE_4478_length_13160_cov_10.331627_g842_i0	6146	6979	-	834	0	0	0	0	0	1	0	0	0	0	0	0	0	1.5	9	0	0	46.5	0	0	0	0	0	0
NODE_4478_length_13160_cov_10.331627_g842_i0_6	NODE_4478_length_13160_cov_10.331627_g842_i0	7127	9118	-	1992	0	1	0	0	0	4	4	0	0	0	0	1	0	8	35	0	0	129	0	0	0	2	0	0
NODE_4478_length_13160_cov_10.331627_g842_i0_7	NODE_4478_length_13160_cov_10.331627_g842_i0	9198	10196	-	999	0	0	0	0	0	0	0	0	0	0	0	1	0	7	14	0	0	79	0	0	0	0	0	0
NODE_4478_length_13160_cov_10.331627_g842_i0_8	NODE_4478_length_13160_cov_10.331627_g842_i0	10363	11346	+	984	0	0	0	0	0	1	0	0	0	0	0	0	0	8	25	0	0	48	0	0	0	0	0	0
NODE_4478_length_13160_cov_10.331627_g842_i0_9	NODE_4478_length_13160_cov_10.331627_g842_i0	11343	13160	+	1818	0	0	0	0	0	0	0	0	0	3	0	0	0	8	23	0	0	108.5	0	0	0	0	0	0
NODE_4479_length_13158_cov_27.425984_g843_i0_1	NODE_4479_length_13158_cov_27.425984_g843_i0	3	470	-	468	2	4	4.5	0	0	1	5.5	0	0.5	0.5	1	0	3	0	6.5	0.5	0	2.5	0	0.5	3	0	1.5	0
NODE_4479_length_13158_cov_27.425984_g843_i0_2	NODE_4479_length_13158_cov_27.425984_g843_i0	511	1659	-	1149	16	9	17.5	60	20	7.5	13.5	7	12.5	3.5	20.5	49	24	3	40	33	20	4	19	71	23	3	13	22
NODE_4479_length_13158_cov_27.425984_g843_i0_3	NODE_4479_length_13158_cov_27.425984_g843_i0	1670	2365	-	696	108	7	12	99	56.5	5.5	20	49	125	7	28	66	51.5	5.5	40	119.5	55	9.5	15	143.5	83.5	12.5	23.5	32
NODE_4479_length_13158_cov_27.425984_g843_i0_4	NODE_4479_length_13158_cov_27.425984_g843_i0	2373	3155	-	783	66.5	10.5	11	182.5	70	11	39	73	74	6	28	112	82.5	2.5	64	149	56	9.5	14	210.5	81	12	18	61
NODE_4479_length_13158_cov_27.425984_g843_i0_5	NODE_4479_length_13158_cov_27.425984_g843_i0	3171	3920	-	750	58.5	3	7	93.5	28.5	2	8.5	30.5	54	1.5	11	55	33.5	3	44	84.5	23	5.5	11	114	26.5	3.5	3	27
NODE_4479_length_13158_cov_27.425984_g843_i0_6	NODE_4479_length_13158_cov_27.425984_g843_i0	3958	5205	-	1248	67	12.5	37	129	57	19	38.5	60.5	65.5	23.5	47	62	53.5	5	51.5	119.5	52	9	35	205.5	64.5	5	33	49
NODE_4479_length_13158_cov_27.425984_g843_i0_7	NODE_4479_length_13158_cov_27.425984_g843_i0	5221	5904	-	684	9.5	5	4	43	20	4	13.5	6	25.5	3	12.5	14.5	24	3	14	25.5	26	7.5	20	32	20	3	8	16
NODE_4479_length_13158_cov_27.425984_g843_i0_8	NODE_4479_length_13158_cov_27.425984_g843_i0	5933	6337	-	405	0.5	3	3	4.5	3.5	1.5	7	3	6	0.5	8.5	12.5	5.5	0	15	10	0	6	1	9.5	4	1	3.5	0
NODE_4479_length_13158_cov_27.425984_g843_i0_9	NODE_4479_length_13158_cov_27.425984_g843_i0	6341	6760	-	420	3	0	3	6.5	0.5	5.5	3.5	2	2	0.5	1.5	1	2.5	0	7	8.5	1	3	1	5.5	1.5	0	3.5	1
NODE_4479_length_13158_cov_27.425984_g843_i0_10	NODE_4479_length_13158_cov_27.425984_g843_i0	6973	7683	+	711	4.5	1.5	13	7	5	0.5	7	2	3.5	3	5	8.5	5	3	19.5	3.5	2.5	3	2.5	5.5	7	1	11.5	0
NODE_4479_length_13158_cov_27.425984_g843_i0_11	NODE_4479_length_13158_cov_27.425984_g843_i0	7776	8063	+	288	58	9.5	35	23	44	10.5	43.5	17	81	15	22.5	30	61	4	30	34	34.5	6	29.5	42	46	8	39.5	7
NODE_4479_length_13158_cov_27.425984_g843_i0_12	NODE_4479_length_13158_cov_27.425984_g843_i0	8078	8587	+	510	2.5	4	2	1	6	2	7.5	0	2	3	4	0.5	2.5	0	14.5	1.5	0	1.5	2	0.5	1	2	1.5	0
NODE_4479_length_13158_cov_27.425984_g843_i0_13	NODE_4479_length_13158_cov_27.425984_g843_i0	8584	9450	-	867	11.5	6.5	3	3	10.5	11.5	27	4	6.5	6	36	14	8	1.5	44.5	6	3	7	11.5	6	3	5	15	0
NODE_4479_length_13158_cov_27.425984_g843_i0_14	NODE_4479_length_13158_cov_27.425984_g843_i0	9454	10170	-	717	24	4.5	21	23	21	8.5	27	7	14	6	62	12.5	18.5	4.5	35	4	5	5	30.5	10.5	7	6	32.5	2
NODE_4479_length_13158_cov_27.425984_g843_i0_15	NODE_4479_length_13158_cov_27.425984_g843_i0	10187	10933	-	747	9.5	2	4	13	11.83	3	11.83	5	10	2	15.83	22.5	12.67	2	22.33	7	5.67	10	7	9	3	2.5	16	6
NODE_4479_length_13158_cov_27.425984_g843_i0_16	NODE_4479_length_13158_cov_27.425984_g843_i0	11011	11151	+	141	11	5.5	38	0	10.83	3.5	19.33	0	8.5	13	32.83	0.5	10.67	6	20.83	0	7.17	1	39.5	0.5	2.5	3	35.5	1
NODE_4479_length_13158_cov_27.425984_g843_i0_17	NODE_4479_length_13158_cov_27.425984_g843_i0	11170	12054	-	885	11	10.5	26	2	6.83	3.5	16.83	1	9.5	8	28.83	2.5	5.67	3	25.83	0	4.17	1	27	1	1.5	1.5	32.5	1
NODE_4479_length_13158_cov_27.425984_g843_i0_18	NODE_4479_length_13158_cov_27.425984_g843_i0	12047	13156	-	1110	49	4	6	66	36	2	16	27	52	4	15	35	27	7	51.5	38	22	4	33.5	35	21	4	45	18
NODE_4480_length_13158_cov_15.672602_g844_i0_1	NODE_4480_length_13158_cov_15.672602_g844_i0	2	616	+	615	7	13	26	4	9	17	13	0	8.5	20	46.5	10	7	18	56.5	7	5	16	99	1	1	36	48.5	6
NODE_4480_length_13158_cov_15.672602_g844_i0_2	NODE_4480_length_13158_cov_15.672602_g844_i0	613	1266	+	654	7	4	7	1	2	2	7	0	3.5	4	17	1	11	1	24.5	2	0	1	26	1	0	3	24	5
NODE_4480_length_13158_cov_15.672602_g844_i0_3	NODE_4480_length_13158_cov_15.672602_g844_i0	1348	2856	-	1509	2	1	6	0	1.5	2	3	1	3	1	10.5	0.5	3	2	26.5	2	3	0	25	1	3	7	14	0
NODE_4480_length_13158_cov_15.672602_g844_i0_4	NODE_4480_length_13158_cov_15.672602_g844_i0	2853	4790	-	1938	3	9.5	32.5	4	4.5	6.5	19.5	2	14	2.5	39	3.5	16	5.5	69	9	1	11.5	9.5	5	5	6.5	22	4
NODE_4480_length_13158_cov_15.672602_g844_i0_5	NODE_4480_length_13158_cov_15.672602_g844_i0	4811	5467	-	657	2	2	7.5	1	3	1.5	11.5	0	4.5	0.5	10.5	0	5.5	4	26.5	2	2	3.5	2	0	3.5	6	10.5	0
NODE_4480_length_13158_cov_15.672602_g844_i0_6	NODE_4480_length_13158_cov_15.672602_g844_i0	5479	6372	-	894	0	1.5	24	1	2	0	5.5	0	5.5	2	6.5	0	3.5	0.5	24	3.5	1.5	4.5	7.5	0	4.5	4.5	5	0
NODE_4480_length_13158_cov_15.672602_g844_i0_7	NODE_4480_length_13158_cov_15.672602_g844_i0	6378	9431	-	3054	6	9.5	11	4	7	3	15	0	10.5	6.5	11.5	0	14.5	2	81.33	3.5	2.5	13.5	11.5	3	2	11.5	14.5	0
NODE_4480_length_13158_cov_15.672602_g844_i0_8	NODE_4480_length_13158_cov_15.672602_g844_i0	9431	9826	-	396	0	1.5	1	0	1	0.5	2	0	2.5	1	4	0	3	1.5	11.83	1	1	1	2.5	0	2.5	1.5	2.5	0
NODE_4480_length_13158_cov_15.672602_g844_i0_9	NODE_4480_length_13158_cov_15.672602_g844_i0	9835	10236	-	402	0	5.5	11	0	2.5	1	3.5	0	7	1.5	5.5	1	3.5	2.5	15.83	1.5	1	0.5	5	0	0.5	1.5	4	0
NODE_4480_length_13158_cov_15.672602_g844_i0_10	NODE_4480_length_13158_cov_15.672602_g844_i0	10240	10875	-	636	3	5.5	14	1	2.5	0.5	9	0	7	8	15	1	11	3	14	2.5	1	6.5	12	1.5	6	4.5	5	2
NODE_4480_length_13158_cov_15.672602_g844_i0_11	NODE_4480_length_13158_cov_15.672602_g844_i0	10872	11945	-	1074	0	2	16	0	2	2	7	0	1.5	4	7	1	9.5	4.5	35	1	1	2	16	1.5	0	3	8.5	1
NODE_4480_length_13158_cov_15.672602_g844_i0_12	NODE_4480_length_13158_cov_15.672602_g844_i0	11958	12647	-	690	0	7	2	0	1	1	8	0	2.5	2	6	0	6.5	5.5	26	2	2	0	6	1	1	2	12.5	0
NODE_4481_length_13157_cov_77.395903_g845_i0_1	NODE_4481_length_13157_cov_77.395903_g845_i0	2	256	+	255	0.5	0	0	0	1.33	0	0	0	0	0	0	0	3	0	0	0	2	0	0	0	1	0	0	0.5
NODE_4481_length_13157_cov_77.395903_g845_i0_2	NODE_4481_length_13157_cov_77.395903_g845_i0	294	524	+	231	81.17	0	0	26	91.33	0	0	6.5	65.33	0	0	8	121.33	0	0	30.67	145.5	0	0	29.33	89.83	0	0	7.83
NODE_4481_length_13157_cov_77.395903_g845_i0_3	NODE_4481_length_13157_cov_77.395903_g845_i0	509	853	+	345	85.17	0	0	21.5	73.33	0	0	4	55.83	0	0	7.5	82.33	0	0	14.17	122.5	0	0	13.33	38.33	0	0	9.83
NODE_4481_length_13157_cov_77.395903_g845_i0_4	NODE_4481_length_13157_cov_77.395903_g845_i0	846	1526	+	681	81.67	0	0	21	84.5	0	0	14.5	86.83	0	1	10.5	72.83	0	0	12.17	81.5	0	0	10.33	32.83	0	0	5.83
NODE_4481_length_13157_cov_77.395903_g845_i0_5	NODE_4481_length_13157_cov_77.395903_g845_i0	1575	2411	+	837	118.5	0	0	23.5	113	0	1	16	110	0	0	6.5	120	0	0	22.5	129	0	0	16.5	71.5	0	0	3
NODE_4481_length_13157_cov_77.395903_g845_i0_6	NODE_4481_length_13157_cov_77.395903_g845_i0	2412	3014	+	603	21.5	0	0	15	40	0	0	3	32	0	0	4	34.5	0	0	8.5	28	0	0	4.5	23	0	0	0
NODE_4481_length_13157_cov_77.395903_g845_i0_7	NODE_4481_length_13157_cov_77.395903_g845_i0	3096	4130	+	1035	61	0	0	14	82.83	0	0	13.5	100	0	0	4	33.5	0	0	5.5	34	0	1	8.5	41.5	0	0	4.5
NODE_4481_length_13157_cov_77.395903_g845_i0_8	NODE_4481_length_13157_cov_77.395903_g845_i0	4142	7855	+	3714	276.5	0	0	57	302.33	0	0	28	286.5	0	0	29.5	163	0	0	13	133.5	0	0	24.5	79.5	0	0	36.5
NODE_4481_length_13157_cov_77.395903_g845_i0_9	NODE_4481_length_13157_cov_77.395903_g845_i0	7852	8619	-	768	79.5	0	0	11	74.33	0	0	7.5	63.5	0	0	5	38	0	0	2.5	24	0	0	3	16.5	0	0	0
NODE_4481_length_13157_cov_77.395903_g845_i0_10	NODE_4481_length_13157_cov_77.395903_g845_i0	8622	9371	-	750	48.5	0	0	24	53	0	0	7	47	0	0	5	37	0	0	8	33.5	0	0	8	26.5	0	0	4
NODE_4481_length_13157_cov_77.395903_g845_i0_11	NODE_4481_length_13157_cov_77.395903_g845_i0	9477	10325	-	849	39.5	0	0	13	53.5	0	0	6.5	56.5	0	0	3	25	0	0	6	36	0	0	4	24	0	0	1
NODE_4481_length_13157_cov_77.395903_g845_i0_12	NODE_4481_length_13157_cov_77.395903_g845_i0	10392	10922	-	531	91.5	0	0	26.5	114.5	0	1	16	109.5	0	4	15	93.5	0	1	23.5	98	0	2	17	47.5	0	1	8.5
NODE_4481_length_13157_cov_77.395903_g845_i0_13	NODE_4481_length_13157_cov_77.395903_g845_i0	11015	12076	-	1062	136.5	0	0	16.5	89	0	0	5.5	90	0	0	9	65	0	0	14	55.5	0	7.5	17	35.5	0	0	9.5
NODE_4481_length_13157_cov_77.395903_g845_i0_14	NODE_4481_length_13157_cov_77.395903_g845_i0	12201	12578	-	378	13.5	0	0	1	12.67	0	0	0.5	18.5	0	0	1	16	0	0	3	12.33	0	1.5	5	10.5	0	1	3.5
NODE_4481_length_13157_cov_77.395903_g845_i0_15	NODE_4481_length_13157_cov_77.395903_g845_i0	12688	12951	-	264	57.5	0	0	24.5	118.17	0	0	15.5	96	0	0	4.5	181	0	0	45.5	86.33	0	0	42	163	0	0	10
NODE_4481_length_13157_cov_77.395903_g845_i0_16	NODE_4481_length_13157_cov_77.395903_g845_i0	12942	13157	-	216	18.5	0	0	10.5	70.17	0	0	11	52.5	0	0	0.5	99	0	0	23	48.33	0	0	31	107	0	0	4.5
NODE_4483_length_13153_cov_33.931040_g744_i1_1	NODE_4483_length_13153_cov_33.931040_g744_i1	2	265	-	264	7	0	4	1	1	1	0	0	9	0	2	3	0	2	9.5	0	3	14	5	0	0	6	7	0
NODE_4483_length_13153_cov_33.931040_g744_i1_2	NODE_4483_length_13153_cov_33.931040_g744_i1	430	1158	+	729	0	0	0	0	0	0.5	0	0	0	0	0	0	0	13	9	0	0	57.5	0	0	0	0	0	0
NODE_4483_length_13153_cov_33.931040_g744_i1_3	NODE_4483_length_13153_cov_33.931040_g744_i1	1155	1481	+	327	0	1	1	0	0	0.5	0.5	0	0	0	1	0	0	5	7	0	0	28	1	0	0	1	0.5	0
NODE_4483_length_13153_cov_33.931040_g744_i1_4	NODE_4483_length_13153_cov_33.931040_g744_i1	1553	3085	-	1533	0	8	12	0	1	4	21.5	0	0	13	23	0	0	39	51	0	0	163	46	0	0	23	27.5	0
NODE_4483_length_13153_cov_33.931040_g744_i1_5	NODE_4483_length_13153_cov_33.931040_g744_i1	3122	3547	+	426	0	0	4	0	0	0	1	0	0	1.5	4	0	0	2.5	8.5	0	0	31.5	1	0	1	3	0	0
NODE_4483_length_13153_cov_33.931040_g744_i1_6	NODE_4483_length_13153_cov_33.931040_g744_i1	3636	7511	+	3876	7	53	116	15	15	31.5	60	2	13	36.5	80.5	10	13	95	162.5	3	5	337	129	9	5	97.5	85	0
NODE_4483_length_13153_cov_33.931040_g744_i1_7	NODE_4483_length_13153_cov_33.931040_g744_i1	7546	8061	+	516	0	19	17.5	0	0	19	42	0	1	14	29	0	1	4.5	27	0	0	33	30	0	0	22.5	50.5	0
NODE_4483_length_13153_cov_33.931040_g744_i1_8	NODE_4483_length_13153_cov_33.931040_g744_i1	8073	9665	+	1593	1	29	56.5	0	0	24.5	70	0	0	16	22.5	0	1	15	55	0	0	101.5	24	0	1	24.5	52	0
NODE_4483_length_13153_cov_33.931040_g744_i1_9	NODE_4483_length_13153_cov_33.931040_g744_i1	9727	10146	+	420	0	7.5	2	0	0	7.5	19.5	0	1	7.5	4	0	0	1.5	12	0	0	21	3	0	0	5.5	11	0
NODE_4483_length_13153_cov_33.931040_g744_i1_10	NODE_4483_length_13153_cov_33.931040_g744_i1	10151	10888	+	738	0	28	22.5	0	0	11.5	26	0	0	16.5	22	0	0	18.5	32	0	1	45	64	0	0	31.5	38	0
NODE_4483_length_13153_cov_33.931040_g744_i1_11	NODE_4483_length_13153_cov_33.931040_g744_i1	10901	11755	+	855	0	6.5	12.5	0	0	5.5	17	0	0	7	14.5	0	0	10	27	0	0	61	18.5	0	1	11.5	24.5	0
NODE_4483_length_13153_cov_33.931040_g744_i1_12	NODE_4483_length_13153_cov_33.931040_g744_i1	11755	12330	+	576	0	5.5	2	0	0	6.5	12.5	0	0	5.5	9.5	0	0	2.5	23.5	0	0	40.5	12.5	0	1	7	12	0
NODE_4483_length_13153_cov_33.931040_g744_i1_13	NODE_4483_length_13153_cov_33.931040_g744_i1	12391	12819	-	429	0	4.5	7.5	0	0	16	23	0	0	9	10	0	1	5	12	0	0	24.5	9	0	0.5	5	10	0
NODE_4483_length_13153_cov_33.931040_g744_i1_14	NODE_4483_length_13153_cov_33.931040_g744_i1	12845	13153	-	309	1	14	27.5	0	0	7	25	0	0	21.5	22	0	0	12.5	22	0	0	10.5	19	0	0.5	16	30	0
NODE_4486_length_13151_cov_49.662181_g846_i0_1	NODE_4486_length_13151_cov_49.662181_g846_i0	2	451	-	450	0	1.5	8.5	3	0	0	0	0.5	0	2	4	1.5	0	1	13	0	0	3.5	20	0	0	6.5	2.5	0
NODE_4486_length_13151_cov_49.662181_g846_i0_2	NODE_4486_length_13151_cov_49.662181_g846_i0	448	2115	-	1668	0	15.5	27.5	16	1	11	8	2.5	0	14	7	9.5	2	8.5	356.5	8	1	17	32	7	1	10.5	23.5	0
NODE_4486_length_13151_cov_49.662181_g846_i0_3	NODE_4486_length_13151_cov_49.662181_g846_i0	2108	2740	-	633	1	4	3	0	0	4	2	0	0	5	3	3	0	2.5	92	2	0	5.5	3	1	2	2	3	1
NODE_4486_length_13151_cov_49.662181_g846_i0_4	NODE_4486_length_13151_cov_49.662181_g846_i0	2737	3414	-	678	0	4	26	7	0.5	3	5	0	1	2	7	4	1	4	57	0	0	6	14.5	1	0	12	13	0
NODE_4486_length_13151_cov_49.662181_g846_i0_5	NODE_4486_length_13151_cov_49.662181_g846_i0	3491	4963	-	1473	19	91	140	53	24.5	53	89	22	44	76	128	32	61	83	397	31	28	60	314.5	45	34	203.5	242	4
NODE_4486_length_13151_cov_49.662181_g846_i0_6	NODE_4486_length_13151_cov_49.662181_g846_i0	5099	7354	-	2256	2	27	62	8	6	34	62	9	15	20	47	24	8	14	601.5	24	2	23	62	16	7	23.5	72	7
NODE_4486_length_13151_cov_49.662181_g846_i0_7	NODE_4486_length_13151_cov_49.662181_g846_i0	7702	11136	+	3435	5	74	149	25	7	50	96	3	17	71	119	15	23	48	652	23	13	39	179	21	11	124	122	4
NODE_4486_length_13151_cov_49.662181_g846_i0_8	NODE_4486_length_13151_cov_49.662181_g846_i0	11413	13149	+	1737	3	1	9	0	4	4	2	1	0	7	5	2	8	5	231	1	2	14	11	2	5	4	11	0
NODE_4488_length_13149_cov_301.198532_g828_i2_1	NODE_4488_length_13149_cov_301.198532_g828_i2	2	1420	+	1419	42	377	322	138	53	283	334	99	107	204	213	59	154	295	498	174	99	164	589	266	123	643	676	27
NODE_4488_length_13149_cov_301.198532_g828_i2_2	NODE_4488_length_13149_cov_301.198532_g828_i2	1559	2356	+	798	7	40.5	37	9.5	1	42	37	7.5	11.5	35	51	16.5	8	18.5	189	14.5	9	19.5	46	21.5	9	74.5	111	2
NODE_4488_length_13149_cov_301.198532_g828_i2_3	NODE_4488_length_13149_cov_301.198532_g828_i2	2395	3780	+	1386	36.5	265.5	374.5	166	62	174	285	128.5	77.5	243	311.5	124.5	133	201.5	385.5	159	42	79.5	452.5	131	50	348.5	529	42
NODE_4488_length_13149_cov_301.198532_g828_i2_4	NODE_4488_length_13149_cov_301.198532_g828_i2	3833	4306	+	474	268.5	441	759.5	464.5	212	353	638	198	278	493	557.5	184	348	373	716.5	436.5	271	200	1142.5	553.5	202	680	1369	173
NODE_4488_length_13149_cov_301.198532_g828_i2_5	NODE_4488_length_13149_cov_301.198532_g828_i2	5138	6199	+	1062	97	331	465	64	143	291	481	33	150.5	274.5	387.5	34	309	429	843.5	57.5	140.5	238	1069.5	69.5	180.5	792.5	1464	15
NODE_4488_length_13149_cov_301.198532_g828_i2_6	NODE_4488_length_13149_cov_301.198532_g828_i2	6402	6746	-	345	51	423	296	46	71	715	1500	97	73.5	221.5	521.5	49	113	55	529.5	172.5	36.5	63	283.5	222.5	206.5	501.5	799	16
NODE_4488_length_13149_cov_301.198532_g828_i2_7	NODE_4488_length_13149_cov_301.198532_g828_i2	7159	7623	-	465	1	17.5	27	12	4.5	23.5	60.5	10	13	28.5	31	27	16.5	25	174.5	4.5	2	12	97.5	15	18.5	84	130	0
NODE_4488_length_13149_cov_301.198532_g828_i2_8	NODE_4488_length_13149_cov_301.198532_g828_i2	7793	8284	-	492	3	12.5	11	1	3.5	8.5	16.5	4	2	4.5	10	5	0.5	1	72.5	2.5	2	3	8.5	9	2.5	18.5	25.5	1
NODE_4488_length_13149_cov_301.198532_g828_i2_9	NODE_4488_length_13149_cov_301.198532_g828_i2	8310	8843	-	534	3.5	16	31.5	1.5	1.5	12.5	5.5	0	4.5	26	19.5	1.5	3	10	96.5	6	3.5	12.5	49.5	6.5	0	26	37.5	4
NODE_4488_length_13149_cov_301.198532_g828_i2_10	NODE_4488_length_13149_cov_301.198532_g828_i2	8836	9579	-	744	1.5	21	23	19	1.5	17	20.5	5	3	16	12.5	4.5	6	16	132.5	10	1.5	13.5	27.5	10.5	1.5	32.5	34	0
NODE_4488_length_13149_cov_301.198532_g828_i2_11	NODE_4488_length_13149_cov_301.198532_g828_i2	9581	10129	-	549	4	26	21	6.5	1	23	13.5	1	3	22	13.5	6.5	4	2	111.5	16.5	1	4.5	10.5	8	4.5	29.5	33.5	5
NODE_4488_length_13149_cov_301.198532_g828_i2_12	NODE_4488_length_13149_cov_301.198532_g828_i2	10212	12239	-	2028	2	74.5	90.5	25	7	54	81.5	12	4.5	52	68	24	11.5	25	362	35.5	6.5	31.5	118	31	16.5	126.5	110.5	10.5
NODE_4488_length_13149_cov_301.198532_g828_i2_13	NODE_4488_length_13149_cov_301.198532_g828_i2	12255	13148	-	894	7	125.5	99	48	19	76.5	101	33	16	78	106.5	38.5	39.5	59	253.5	68	10.5	35	155.5	71	12.5	175	218	15.5
NODE_4490_length_13146_cov_9.883806_g847_i0_1	NODE_4490_length_13146_cov_9.883806_g847_i0	1	483	-	483	0	0	0	0	0	0	0	0	0	0	0	0	0	1	2	0	0	10	0	0	0	0	0	0
NODE_4490_length_13146_cov_9.883806_g847_i0_2	NODE_4490_length_13146_cov_9.883806_g847_i0	743	1174	-	432	0	0	3	0	0	0	0	0	0	1	0	0	0	2	11	0	0	30.5	0	0	0	0	0	0
NODE_4490_length_13146_cov_9.883806_g847_i0_3	NODE_4490_length_13146_cov_9.883806_g847_i0	1356	1640	-	285	0	2	0	0	0	0.5	1.5	0	0	0	0	0	0	0	8	0	0	20.5	0	0	0	0.5	1	0
NODE_4490_length_13146_cov_9.883806_g847_i0_4	NODE_4490_length_13146_cov_9.883806_g847_i0	1630	1872	-	243	0	2	0	0	1	1.5	3.5	0	0	2	4.5	0	0	0.5	14	0	0	15	0	0	0	1.5	5	0
NODE_4490_length_13146_cov_9.883806_g847_i0_5	NODE_4490_length_13146_cov_9.883806_g847_i0	1947	2306	+	360	0	0	5	0	0	0	0	0	0	0	1.5	0	0	3.5	9.5	0	0	16.5	1	0	0	0	0	0
NODE_4490_length_13146_cov_9.883806_g847_i0_6	NODE_4490_length_13146_cov_9.883806_g847_i0	2534	3040	+	507	0	4	0	0	0	1	6	0	0	3	3	0	0	4	17.5	0	0	25.5	6	0	0	10	3	0
NODE_4490_length_13146_cov_9.883806_g847_i0_7	NODE_4490_length_13146_cov_9.883806_g847_i0	3302	4372	+	1071	0	0	0	0	0	2	1	0	0	2	3	0	0	1	15	0	0	36	1	0	1	3	0	0
NODE_4490_length_13146_cov_9.883806_g847_i0_8	NODE_4490_length_13146_cov_9.883806_g847_i0	4510	4965	+	456	0	0	0	0	0	0	0	0	0	0	0	0	0	0	4	0	0	18	0	0	0	0	0	0
NODE_4490_length_13146_cov_9.883806_g847_i0_9	NODE_4490_length_13146_cov_9.883806_g847_i0	5208	7433	-	2226	0	1	0	0	0	0	0	0	0	0.5	4	0	0	9	31.5	0	0	69.5	0	0	0	0	1.5	0
NODE_4490_length_13146_cov_9.883806_g847_i0_10	NODE_4490_length_13146_cov_9.883806_g847_i0	7430	7639	-	210	0	0	0	0	0	0	0	0	0	0.5	0	0	0	0	9	0	0	6.5	0	0	0	0	0.5	0
NODE_4490_length_13146_cov_9.883806_g847_i0_11	NODE_4490_length_13146_cov_9.883806_g847_i0	7746	8471	-	726	0	2	0	0	0	2	1	0	0	0	0	0	0	0	9.5	0	0	20.5	0	0	0	0	1	0
NODE_4490_length_13146_cov_9.883806_g847_i0_12	NODE_4490_length_13146_cov_9.883806_g847_i0	8464	9573	-	1110	0	1	14	0	0	0	3	0	2	6	2	1	0	3	26	0	0	37.5	3	0	0	1	0	0
NODE_4490_length_13146_cov_9.883806_g847_i0_13	NODE_4490_length_13146_cov_9.883806_g847_i0	9968	11083	-	1116	1	9	1	0	1	12	8	0	0	6	6	0	0	16	40	1	0	97	5	0	1	6	1	0
NODE_4490_length_13146_cov_9.883806_g847_i0_14	NODE_4490_length_13146_cov_9.883806_g847_i0	12145	12708	-	564	0	0	0	0	0	0	1	0	0	0	1	0	0	3	12.5	0	0	84	0	0	0	0	1	0
NODE_4490_length_13146_cov_9.883806_g847_i0_15	NODE_4490_length_13146_cov_9.883806_g847_i0	12669	13145	-	477	0	0	0	0	0	0	0	0	0	0	0	0	0	0	3.5	0	0	24	0	0	0	0	0	0
NODE_4491_length_13145_cov_387.059058_g848_i0_1	NODE_4491_length_13145_cov_387.059058_g848_i0	3	107	+	105	0	0	5	0	0	5	5	0	0	3	7	0	0	2	8	0	0	0	1	0	0	3	1	0
NODE_4491_length_13145_cov_387.059058_g848_i0_2	NODE_4491_length_13145_cov_387.059058_g848_i0	688	1116	+	429	4	155	158.5	0.5	5	258.5	225	0.5	11	140.5	253	0	4.5	43.5	397.5	0	7.5	30	262	0.5	12	280	311	0
NODE_4491_length_13145_cov_387.059058_g848_i0_3	NODE_4491_length_13145_cov_387.059058_g848_i0	1123	2007	+	885	3	124.5	195	0.5	11	162	112.5	0.5	16	168.5	137.5	0	15.5	109.5	448.5	1	7.5	51.5	265	0.5	5	323.5	291	0
NODE_4491_length_13145_cov_387.059058_g848_i0_4	NODE_4491_length_13145_cov_387.059058_g848_i0	2093	3532	+	1440	0	76	96	0.5	2	105	80.5	0	5	94	162	1	3	28	385	1.5	0	22	115.5	0	3.5	137.5	109.5	1
NODE_4491_length_13145_cov_387.059058_g848_i0_5	NODE_4491_length_13145_cov_387.059058_g848_i0	3524	4180	-	657	5	123.5	134.5	1.5	3	169	131	0	11	175	161	1	3	34	242	0.5	3	23	90.5	0	10.5	141.5	116.5	0
NODE_4491_length_13145_cov_387.059058_g848_i0_6	NODE_4491_length_13145_cov_387.059058_g848_i0	4177	4965	-	789	4	76.5	40	1	3.5	142	67.5	0	3	67	64	0	1	26	296	0	2.5	8	39.5	1	0	77	76.5	0
NODE_4491_length_13145_cov_387.059058_g848_i0_7	NODE_4491_length_13145_cov_387.059058_g848_i0	4965	5345	-	381	25.5	149.5	133	3.5	57.5	211.5	169.5	1	62.5	167.5	214	1	47.5	34.5	333	1.5	21	13	198	1	44	192.5	327	1
NODE_4491_length_13145_cov_387.059058_g848_i0_8	NODE_4491_length_13145_cov_387.059058_g848_i0	5353	6393	-	1041	24.5	158	143	0.5	52	246	164	0	58	177.5	235.5	2	48.5	38.5	477	1.5	17.5	13.5	192	1	44	196	312	1
NODE_4491_length_13145_cov_387.059058_g848_i0_9	NODE_4491_length_13145_cov_387.059058_g848_i0	6390	7025	-	636	0	26	27	0	1	26.5	26.5	0	1.5	23	26	0	2	10	191	0	0	0	18.5	0	2	21	23.5	0
NODE_4491_length_13145_cov_387.059058_g848_i0_10	NODE_4491_length_13145_cov_387.059058_g848_i0	7022	8023	-	1002	0	66	79	0	8.5	71.5	55.5	0	3	56	83	0	4	17	397.5	0	3	12	89	0	1	86	92	0
NODE_4491_length_13145_cov_387.059058_g848_i0_11	NODE_4491_length_13145_cov_387.059058_g848_i0	8202	9233	+	1032	11	194.5	337.5	9	5.5	219	137.5	0	16	310	209	1	18	163	654.5	1	5	70	555	4	8	429.5	648	1
NODE_4491_length_13145_cov_387.059058_g848_i0_12	NODE_4491_length_13145_cov_387.059058_g848_i0	9246	10028	+	783	0	39	90	4	2	40	16.5	0	2.5	78.5	49.5	1	2	29	205.83	2	2	15	123.5	0	1	118.5	74	0
NODE_4491_length_13145_cov_387.059058_g848_i0_13	NODE_4491_length_13145_cov_387.059058_g848_i0	9998	10480	-	483	2	62.5	85	0	1	104.5	61	0	2	84	77.5	0	2.5	26.5	219.83	0	2	23.5	172	0	1	119	138	0
NODE_4491_length_13145_cov_387.059058_g848_i0_14	NODE_4491_length_13145_cov_387.059058_g848_i0	10483	10938	-	456	2	58.5	52.5	3	7	125	77.5	0	0.5	93.5	81	0	6.5	21.5	257.33	0	1	8.5	113.5	0	4	77.5	167	0
NODE_4491_length_13145_cov_387.059058_g848_i0_15	NODE_4491_length_13145_cov_387.059058_g848_i0	11131	11400	-	270	1	51.5	16	0	1	138.5	94.5	0	0	154	78	0	1	9	103	0	0	11	33	0	2	51.5	33	0
NODE_4491_length_13145_cov_387.059058_g848_i0_16	NODE_4491_length_13145_cov_387.059058_g848_i0	11909	12799	-	891	3	112	156	0	3	139	126	0	5	122	191	0	8	47	1082	0	7	48	235	0	4	221	220	0
NODE_4492_length_13145_cov_14.254284_g849_i0_1	NODE_4492_length_13145_cov_14.254284_g849_i0	243	3155	+	2913	0	0	0	0	0	2	0	0	0	1	1	1	0	41.5	20	0	0	244.5	2.5	0	0	2.5	3.5	0
NODE_4492_length_13145_cov_14.254284_g849_i0_2	NODE_4492_length_13145_cov_14.254284_g849_i0	3152	3814	+	663	0	0	0	0	0	1	0	0	0	0	0	0	0	4.5	3.5	0	0	36.5	1.5	0	0	0.5	1.5	0
NODE_4492_length_13145_cov_14.254284_g849_i0_3	NODE_4492_length_13145_cov_14.254284_g849_i0	3804	4133	-	330	0	0.5	0	0	0	0	0	0	0	0	0	0	0	2.5	2.5	0	0	22.5	0	0	0	0	1	0
NODE_4492_length_13145_cov_14.254284_g849_i0_4	NODE_4492_length_13145_cov_14.254284_g849_i0	4156	5796	-	1641	0	2.5	0	0	0	1	0	0	0	0	0	0	0	22.5	17	1	0	154	0	0	0	1	0	0
NODE_4492_length_13145_cov_14.254284_g849_i0_5	NODE_4492_length_13145_cov_14.254284_g849_i0	6017	6376	-	360	0	7	2	0	0	5	2	0	0	8.5	5	0	0	19	13.33	0	0	40.17	6	0	0	12.5	1	0
NODE_4492_length_13145_cov_14.254284_g849_i0_6	NODE_4492_length_13145_cov_14.254284_g849_i0	6373	6609	-	237	0	0	0	0	0	0	0	0	0	0.5	0	0	0	1	2.83	0	0	22.67	0	0	0	0.5	0	0
NODE_4492_length_13145_cov_14.254284_g849_i0_7	NODE_4492_length_13145_cov_14.254284_g849_i0	6631	8553	-	1923	0	1	0	0	0	0	0	0	0	0	0	0	0	15	9.33	0	0	121.17	0	0	0	0	1	0
NODE_4492_length_13145_cov_14.254284_g849_i0_8	NODE_4492_length_13145_cov_14.254284_g849_i0	8553	9623	-	1071	0	0	0	0	0	1	0	0	0	0	0	0	0	15	4	0	0	70.5	2	0	0	2	0	0
NODE_4492_length_13145_cov_14.254284_g849_i0_9	NODE_4492_length_13145_cov_14.254284_g849_i0	9708	10055	-	348	0	20.5	2	1	0	11	7	0	0	15	3	0	0	14	11	0	0	44	9	0	0	20	20	3
NODE_4492_length_13145_cov_14.254284_g849_i0_10	NODE_4492_length_13145_cov_14.254284_g849_i0	10247	10450	-	204	0	2.5	0	0	0	2	0	0	0	0	1.5	0	0	3.5	1.5	0	0	19	0	0	0	1	1	0
NODE_4492_length_13145_cov_14.254284_g849_i0_11	NODE_4492_length_13145_cov_14.254284_g849_i0	10458	10958	-	501	0	6	1	0	0	11	10	0	0	9	2.5	0	0	8	5.5	0	0	31.5	5	0	0	6	0	0
NODE_4492_length_13145_cov_14.254284_g849_i0_12	NODE_4492_length_13145_cov_14.254284_g849_i0	11120	13033	-	1914	0	4	0	0	0	5	0	0	0	5	3	0	0	9.5	10.5	0	0	103.5	6	0	0	12	5	0
NODE_4494_length_13143_cov_130.110023_g1_i2640_1	NODE_4494_length_13143_cov_130.110023_g1_i2640	3	464	+	462	4.5	4	0.5	1	10.5	1	2.5	0	22.5	1	2	1	6	17	125	0.5	11	74.5	2	0	18	1	4.5	2
NODE_4494_length_13143_cov_130.110023_g1_i2640_2	NODE_4494_length_13143_cov_130.110023_g1_i2640	401	1921	-	1521	35.5	11.5	22.5	3	47	9	19.5	1	67	6	10	4	60	45.5	460	1.5	34	351	18	2	75	5	18.5	2
NODE_4494_length_13143_cov_130.110023_g1_i2640_3	NODE_4494_length_13143_cov_130.110023_g1_i2640	2063	2959	+	897	11.5	5.5	10	0	33.5	3	9.5	0	39.5	4	5	8	30	41.5	216	1	19	242.5	11	3	46	3	10	0
NODE_4494_length_13143_cov_130.110023_g1_i2640_4	NODE_4494_length_13143_cov_130.110023_g1_i2640	3195	3731	-	537	35.5	3.5	12.5	0	53	6	10	1	89	11.5	5.5	1	37.5	0.5	11.5	0.5	36	3	3	0	19.5	1	10	0
NODE_4494_length_13143_cov_130.110023_g1_i2640_5	NODE_4494_length_13143_cov_130.110023_g1_i2640	3811	4470	-	660	27	6.5	3.5	0	67	6	15.5	0	95	11.5	11	1	37.5	4.5	10.5	0.5	32	7	0	1	22.5	1	7	0
NODE_4494_length_13143_cov_130.110023_g1_i2640_6	NODE_4494_length_13143_cov_130.110023_g1_i2640	4564	6375	-	1812	97	3	9	1	112.5	4.5	19	1	184.5	8	18.5	1	47	5	24.5	2	62	13	3	1	38.5	3	16	4
NODE_4494_length_13143_cov_130.110023_g1_i2640_7	NODE_4494_length_13143_cov_130.110023_g1_i2640	6619	7944	+	1326	255	270	371	80	312.5	252	417.5	36	470	267.5	373.5	51	313	282.5	2179	42	206.5	957	376	82	193	293.5	492	13
NODE_4494_length_13143_cov_130.110023_g1_i2640_8	NODE_4494_length_13143_cov_130.110023_g1_i2640	8077	9270	-	1194	38	85.5	100.5	3.5	47.5	73.5	183.5	0	67	161.5	193	0	69	63	83	0	83.5	35.5	129.5	0	91.5	123.5	235.5	0
NODE_4494_length_13143_cov_130.110023_g1_i2640_9	NODE_4494_length_13143_cov_130.110023_g1_i2640	9275	10747	-	1473	26.5	70.5	64	0.5	39	88.5	164.5	0	52.5	85.5	109.5	0.5	38	20	70	0	34	27.5	61.5	0.5	63.5	70	115	0
NODE_4494_length_13143_cov_130.110023_g1_i2640_10	NODE_4494_length_13143_cov_130.110023_g1_i2640	10725	11534	-	810	33.5	49	38.5	0	49.5	60.5	97.5	0	47.5	99.5	72	0.5	48	33.5	67.5	0	63	27.5	50	0.5	44	29.5	87	2
NODE_4494_length_13143_cov_130.110023_g1_i2640_11	NODE_4494_length_13143_cov_130.110023_g1_i2640	11531	12514	-	984	23	40	46.5	0	59	49.5	79	0	46.5	38.5	56.5	0	42	14	84.5	0	29.5	44	39	1	52.5	34	90.5	0
NODE_4494_length_13143_cov_130.110023_g1_i2640_12	NODE_4494_length_13143_cov_130.110023_g1_i2640	12517	13143	-	627	11	24	19.5	0	28	27.5	34	0	20	28.5	48.5	3	43	16	94.5	0	21.5	71.5	48	1	25	26.5	77	0
NODE_4495_length_13143_cov_69.868860_g1_i2641_1	NODE_4495_length_13143_cov_69.868860_g1_i2641	1	330	+	330	0	1	3	0	2.5	3	1	0	0.5	1.5	2.5	0	0	3.5	70.5	0.5	0.5	20	2.5	0	0	2	1	0
NODE_4495_length_13143_cov_69.868860_g1_i2641_2	NODE_4495_length_13143_cov_69.868860_g1_i2641	327	1595	+	1269	0	8	8	0	5.5	16	21	1	7.5	10.5	19.5	3	4	11.5	658.5	1.5	1.5	65	22.5	3	8.5	21	25	0
NODE_4495_length_13143_cov_69.868860_g1_i2641_3	NODE_4495_length_13143_cov_69.868860_g1_i2641	1904	2365	-	462	3	13	8	2	13	11	22	1	9	17.5	4.5	0	23	33.5	264	2	5	27	38	6	35	57	76.5	0
NODE_4495_length_13143_cov_69.868860_g1_i2641_4	NODE_4495_length_13143_cov_69.868860_g1_i2641	2389	5493	-	3105	31	40	55.5	11	48	63.5	60	4	74	42	63	19	226	166	2786.5	8	108.5	775	390.5	7.5	276	337	433.5	0
NODE_4495_length_13143_cov_69.868860_g1_i2641_5	NODE_4495_length_13143_cov_69.868860_g1_i2641	5503	6693	-	1191	7	7	9.5	0	8	3.5	1	0	21.5	9	12.5	7	45	34.5	634.5	3	30	250	91.5	2	34	72.5	69.5	2
NODE_4495_length_13143_cov_69.868860_g1_i2641_6	NODE_4495_length_13143_cov_69.868860_g1_i2641	6686	7258	-	573	0	3.5	0.5	0	5	5.5	3	0	10	1.5	2.5	1	11.5	12.5	293	0.5	6.5	61	17.5	1.5	16.5	24.5	11.5	0
NODE_4495_length_13143_cov_69.868860_g1_i2641_7	NODE_4495_length_13143_cov_69.868860_g1_i2641	7255	8424	-	1170	11	13.5	11.5	0	16	11.5	9	0	21.5	7.5	7.5	6	37.5	39.5	458	1.5	16.5	199.5	44.5	0	37	56.5	55	0
NODE_4495_length_13143_cov_69.868860_g1_i2641_8	NODE_4495_length_13143_cov_69.868860_g1_i2641	8582	8764	+	183	0	1.5	1.5	1	2	3	4	0	4.5	3	7	0	0	1	54	1	0.5	1	5	0	1	7	1	0
NODE_4495_length_13143_cov_69.868860_g1_i2641_9	NODE_4495_length_13143_cov_69.868860_g1_i2641	8876	9163	+	288	44	50.5	49.5	24	185	68	66	3	312.5	60.5	118	3	130	68	328	17	95	30.5	145	7	300	143.5	270	1
NODE_4495_length_13143_cov_69.868860_g1_i2641_10	NODE_4495_length_13143_cov_69.868860_g1_i2641	10577	10984	+	408	4	12.5	23.5	7	25	8	12.5	0	21	16	29.5	0	22	7.5	174.67	2	14	14.5	61	1	47.5	28.5	75.5	0
NODE_4495_length_13143_cov_69.868860_g1_i2641_11	NODE_4495_length_13143_cov_69.868860_g1_i2641	11099	11392	+	294	44	48	52.5	20	158.5	56	60.5	4	279.5	63.5	114	1	115.5	62.5	302.67	13	89	29.5	134	6	261.5	140.5	237	1
NODE_4495_length_13143_cov_69.868860_g1_i2641_12	NODE_4495_length_13143_cov_69.868860_g1_i2641	11389	12711	-	1323	6	7.5	1	0	22	10	3	0	57.5	2.5	2.5	1	28.5	10	459.67	1	14	53	6	1	50	13	24	0
NODE_4495_length_13143_cov_69.868860_g1_i2641_13	NODE_4495_length_13143_cov_69.868860_g1_i2641	12713	13141	-	429	0	0	2	0	1.5	1	1	0	0	1	1	0	1	0	57	0	1	2	0	0	2	2	4.5	0
NODE_4497_length_13138_cov_138.808573_g284_i1_1	NODE_4497_length_13138_cov_138.808573_g284_i1	416	745	+	330	0.5	4	3.5	0	2	2	11.5	0	5	1.5	5	0	1.5	8.5	86.5	0	0	6	24	0	2.5	4.5	19	0
NODE_4497_length_13138_cov_138.808573_g284_i1_2	NODE_4497_length_13138_cov_138.808573_g284_i1	747	3266	+	2520	406.5	130.5	310	722	449.5	103	341.5	437	608.5	129	288	551	270.5	333.5	987.5	111	135	197.5	794.5	183	165.5	356	928.5	75
NODE_4497_length_13138_cov_138.808573_g284_i1_3	NODE_4497_length_13138_cov_138.808573_g284_i1	3361	4314	+	954	2	6.5	22	0	4.5	12	26	0	7.5	11.5	16.5	0	0	14	173.5	0	0	26	40.5	0	0	18	50	0
NODE_4497_length_13138_cov_138.808573_g284_i1_4	NODE_4497_length_13138_cov_138.808573_g284_i1	4311	5231	+	921	4.5	0	4.5	3	3.5	2	20	0	6	2	16.5	2	0	5	184.5	0	1	26.5	6.5	0	0	6.5	10.5	0
NODE_4497_length_13138_cov_138.808573_g284_i1_5	NODE_4497_length_13138_cov_138.808573_g284_i1	5266	5733	+	468	19.5	14.5	15	6	11.5	8.5	41	0	9	13	29	0	2	6	105	0	3	13.5	20.5	0	0	27.5	25	6
NODE_4497_length_13138_cov_138.808573_g284_i1_6	NODE_4497_length_13138_cov_138.808573_g284_i1	5851	8694	-	2844	4	11	13	0	1	8.5	25.5	0	8.5	10	43	0	10.5	17.5	412.5	0	2	67.5	77	0	3.5	16	30	2
NODE_4497_length_13138_cov_138.808573_g284_i1_7	NODE_4497_length_13138_cov_138.808573_g284_i1	8719	9279	+	561	0	4.5	5	0	0	0	1.5	0	0.5	3	17	0	1.5	3.5	67.5	0	1	15	13	0	0.5	3.5	4	0
NODE_4497_length_13138_cov_138.808573_g284_i1_8	NODE_4497_length_13138_cov_138.808573_g284_i1	9716	11887	-	2172	16	23	32	18	27	12	38	7	24	8	41	13	14	12	350	20	6	50	74	19	16	27	72	3
NODE_4497_length_13138_cov_138.808573_g284_i1_9	NODE_4497_length_13138_cov_138.808573_g284_i1	12441	13136	+	696	16	57	50	14	21	53	123	3	30	45	67	14	20	11	193	9	13	32	74	16	23	49	78	8
NODE_4498_length_13137_cov_189.716320_g850_i0_1	NODE_4498_length_13137_cov_189.716320_g850_i0	2	97	+	96	0	0	0	20	0	0	0	46.5	0	0	0	29	1	0	0	22	0	0	0	42.5	0	0	0	3
NODE_4498_length_13137_cov_189.716320_g850_i0_2	NODE_4498_length_13137_cov_189.716320_g850_i0	405	701	+	297	0	0	0	62.5	0	0	0	102.5	0	0	0	73.5	0.5	0	0	51	0	0	0	75	0	0	0	14.5
NODE_4498_length_13137_cov_189.716320_g850_i0_3	NODE_4498_length_13137_cov_189.716320_g850_i0	737	1177	+	441	0	0	0	274	0	0	0	204.5	0	0	0	251	0.5	0	0	96.5	0	0	0	133.5	0	0	0	84
NODE_4498_length_13137_cov_189.716320_g850_i0_4	NODE_4498_length_13137_cov_189.716320_g850_i0	1253	1942	+	690	0	0	0	285.5	0	0	0	218.5	0	0	0	227	0	0	0	106	0	0	0	147	0	0	0	103.5
NODE_4498_length_13137_cov_189.716320_g850_i0_5	NODE_4498_length_13137_cov_189.716320_g850_i0	2011	2394	+	384	0	0	0	57	0	0	0	59.5	0	0	0	77.5	0	0	0	19	1	0	0	51	0	0	0	10
NODE_4498_length_13137_cov_189.716320_g850_i0_6	NODE_4498_length_13137_cov_189.716320_g850_i0	2398	2838	+	441	0	0	0	414	0	0	0	390.5	0	0	0	414	0	0	0	197.5	1	0	0	258	0	0	0	84
NODE_4498_length_13137_cov_189.716320_g850_i0_7	NODE_4498_length_13137_cov_189.716320_g850_i0	3237	3596	+	360	0	0	0	9	3	0	0	6	0	0	0	13	1	0	0	0	1	0	0	4	0	0	0	1
NODE_4498_length_13137_cov_189.716320_g850_i0_8	NODE_4498_length_13137_cov_189.716320_g850_i0	3871	5079	+	1209	0	0	0	452	0	0	0	363	2	1	0	324	0	0	0	137	0	0	0	315	0	0	0	158
NODE_4498_length_13137_cov_189.716320_g850_i0_9	NODE_4498_length_13137_cov_189.716320_g850_i0	5706	5909	+	204	0	0	0	55	0	0	0	57.5	0	0	0	56	0	0	0	27	0	0	0	55.5	0	0	0	10
NODE_4498_length_13137_cov_189.716320_g850_i0_10	NODE_4498_length_13137_cov_189.716320_g850_i0	6202	6354	+	153	0	0	0	19	0	0	0	40.5	0	0	0	29	0	0	0	21	2	0	0	54.5	0	0	0	2
NODE_4498_length_13137_cov_189.716320_g850_i0_11	NODE_4498_length_13137_cov_189.716320_g850_i0	6517	6729	+	213	0	0	0	620	1	0	0	517	0	0	0	613	0	0	0	314	0	0	0	421	0	0	0	142
NODE_4498_length_13137_cov_189.716320_g850_i0_12	NODE_4498_length_13137_cov_189.716320_g850_i0	7276	7545	+	270	0	0	0	195.5	0	0	0	222.5	0	0	0	203	0	0	0	111	0	0	0	129	0	0	0	29.5
NODE_4498_length_13137_cov_189.716320_g850_i0_13	NODE_4498_length_13137_cov_189.716320_g850_i0	7736	8023	+	288	1	0	0	68.5	0	0	0	102	0	0	0	95.5	0	0	0	63.5	0	0	0	93.5	0	0	0	25.5
NODE_4498_length_13137_cov_189.716320_g850_i0_14	NODE_4498_length_13137_cov_189.716320_g850_i0	8203	8571	+	369	0	0	0	58.5	0	0	0	80.5	0	0	0	93	0	0	0	45.5	0	0	0	68.33	0	0	0	8
NODE_4498_length_13137_cov_189.716320_g850_i0_15	NODE_4498_length_13137_cov_189.716320_g850_i0	8579	9043	+	465	0	0	0	191	0	0	0	189	0	0	0	220	0	0	0	118	0	0	0	141.33	0	0	0	32
NODE_4498_length_13137_cov_189.716320_g850_i0_16	NODE_4498_length_13137_cov_189.716320_g850_i0	9219	9527	+	309	0	0	0	139.5	0	0	0	87.5	0	0	0	96.5	0	0	0	86.5	0	0	0	116.83	0	0	0	24.5
NODE_4498_length_13137_cov_189.716320_g850_i0_17	NODE_4498_length_13137_cov_189.716320_g850_i0	9570	9833	+	264	0	0	0	40	0	0	0	37.5	0	0	0	50	0	0	0	24	0	0	0	47.5	0	0	0	6.5
NODE_4498_length_13137_cov_189.716320_g850_i0_18	NODE_4498_length_13137_cov_189.716320_g850_i0	10006	10209	+	204	0	0	0	165	0	0	0	159	0	0	0	120	1	0	0	79.5	0	0	0	117.5	0	0	0	24
NODE_4498_length_13137_cov_189.716320_g850_i0_19	NODE_4498_length_13137_cov_189.716320_g850_i0	10570	10803	+	234	0	0	0	135.5	0	0	0	155	0	0	0	148.5	0	0	0	63.5	0	0	0	122	0	0	0	27
NODE_4498_length_13137_cov_189.716320_g850_i0_20	NODE_4498_length_13137_cov_189.716320_g850_i0	10868	11236	+	369	0	0	0	214.5	0.5	0	0	153	0	0	0	212	1	0	0	87.5	2	0	0	118.5	0	0	0	59.5
NODE_4498_length_13137_cov_189.716320_g850_i0_21	NODE_4498_length_13137_cov_189.716320_g850_i0	11288	11689	+	402	0	0	0	178	0.5	0	0	147.5	0	0	0	175.5	1	0	0	81	0	0	0	119.5	0	0	0	55.5
NODE_4498_length_13137_cov_189.716320_g850_i0_22	NODE_4498_length_13137_cov_189.716320_g850_i0	11739	11951	+	213	0	0	0	15	0	0	0	57.5	0	0	0	36	1	0	0	38	0	0	0	53.5	0	0	0	4
NODE_4498_length_13137_cov_189.716320_g850_i0_23	NODE_4498_length_13137_cov_189.716320_g850_i0	12197	13135	+	939	0	0	0	222	0	0	0	211	0	0	0	187	0	0	0	140	1	0	0	253.5	0	0	0	67
NODE_4499_length_13137_cov_10.506277_g414_i1_1	NODE_4499_length_13137_cov_10.506277_g414_i1	2	1399	+	1398	0	0	0	0	0	0	0	0	0	0	0	0	0	15	7.5	0	0	38.5	0	0	0	0	0	0
NODE_4499_length_13137_cov_10.506277_g414_i1_2	NODE_4499_length_13137_cov_10.506277_g414_i1	1589	2044	+	456	0	2	0	0	0	5	2	0	0	0	0	0	0	12	6.5	0	0	24	0	0	0	1	2	0
NODE_4499_length_13137_cov_10.506277_g414_i1_3	NODE_4499_length_13137_cov_10.506277_g414_i1	2227	3444	+	1218	0	0	0	0	0	4	0	0	0	0	0	0	0	25	28	0	0	76	0	0	0	0	0	0
NODE_4499_length_13137_cov_10.506277_g414_i1_4	NODE_4499_length_13137_cov_10.506277_g414_i1	3510	4784	+	1275	0	0	0	0	0	0	0	0	0	0	0	0	0	13	29	0	0	81.5	0	0	0	1	0	0
NODE_4499_length_13137_cov_10.506277_g414_i1_5	NODE_4499_length_13137_cov_10.506277_g414_i1	4794	5477	+	684	0	0	0	0	0	0	0	0	0	0	0.5	0	0	5.5	6	0	0	35.5	0	0	0	0	0	0
NODE_4499_length_13137_cov_10.506277_g414_i1_6	NODE_4499_length_13137_cov_10.506277_g414_i1	5474	6640	+	1167	0	0	0	0	0	1	0	0	0	0	1	0	0	9	17.33	0	0	58.83	0	0	0	0	0	0
NODE_4499_length_13137_cov_10.506277_g414_i1_7	NODE_4499_length_13137_cov_10.506277_g414_i1	6690	6890	+	201	0	3	0	0	0	3	0	0	0	4	2.5	0	0	2.5	3.83	0	0	7.33	1	0	0	0	1	0
NODE_4499_length_13137_cov_10.506277_g414_i1_8	NODE_4499_length_13137_cov_10.506277_g414_i1	6839	8011	+	1173	0	0	0	0	0	0	0	0	0	0	0	0	0	3	20.83	0	0	53.33	0	0	0	0	0	0
NODE_4499_length_13137_cov_10.506277_g414_i1_9	NODE_4499_length_13137_cov_10.506277_g414_i1	8160	8492	+	333	0	0	0	0	0	0	0	0	0	0	0	0	0	0	6	0	0	42	0	0	0	0	0	0
NODE_4499_length_13137_cov_10.506277_g414_i1_10	NODE_4499_length_13137_cov_10.506277_g414_i1	8863	9111	+	249	0	0	0	0	0	0	0	0	0	0	0	0	0	6	13.5	0	0	23.5	0	0	0	0	0	0
NODE_4499_length_13137_cov_10.506277_g414_i1_11	NODE_4499_length_13137_cov_10.506277_g414_i1	9242	9793	+	552	0	0	0	0	0	0	0	0	0	0	1	0	0	6	18.5	0	0	43.5	0	0	0	0	0	0
NODE_4499_length_13137_cov_10.506277_g414_i1_12	NODE_4499_length_13137_cov_10.506277_g414_i1	10253	11407	+	1155	0	2	0	0	0	0	0	0	0	0	2	0	0	17	18	0	0	84	0	0	0	1	0	0
NODE_4499_length_13137_cov_10.506277_g414_i1_13	NODE_4499_length_13137_cov_10.506277_g414_i1	11439	11966	+	528	0	0	0	0	0	0	0	0	0	0	0	0	0	6	8	0	0	34.5	0	0	0	0	0	0
NODE_4499_length_13137_cov_10.506277_g414_i1_14	NODE_4499_length_13137_cov_10.506277_g414_i1	12192	12494	+	303	0	9	0	0	0	7	3	0	0	9	0	0	0	11	16	0	0	31	2	0	0	12	0	0
NODE_4499_length_13137_cov_10.506277_g414_i1_15	NODE_4499_length_13137_cov_10.506277_g414_i1	12750	13094	+	345	0	0	0	0	0	0	0	0	0	0	0	0	0	7	5	0	0	19.5	0	0	0	1	0	0
NODE_4500_length_13133_cov_16.521975_g851_i0_1	NODE_4500_length_13133_cov_16.521975_g851_i0	1	567	-	567	1.5	0	4.5	0	0	0	1.5	0	0	2	3.5	0	0	1	6.5	0	0	2.5	1.5	0	0	6	1	0
NODE_4500_length_13133_cov_16.521975_g851_i0_2	NODE_4500_length_13133_cov_16.521975_g851_i0	577	2184	-	1608	1.5	7	12	0	2	4	12	0	0	4	29.5	0	0	11	31	0	0	44	26	0	0	4	17	0
NODE_4500_length_13133_cov_16.521975_g851_i0_3	NODE_4500_length_13133_cov_16.521975_g851_i0	2184	3356	-	1173	1	4	19.5	0	0	3	18.5	0	1	3	20	0	1	3	25.5	0	0	28	25.5	0	0	3	7.5	0
NODE_4500_length_13133_cov_16.521975_g851_i0_4	NODE_4500_length_13133_cov_16.521975_g851_i0	3507	4175	+	669	0	2	24	0	1	17	28	0	0	6	29	0	0	1	21	0	0	11	19	0	0	10.5	31.5	0
NODE_4500_length_13133_cov_16.521975_g851_i0_5	NODE_4500_length_13133_cov_16.521975_g851_i0	4349	6316	+	1968	0	17.5	37	0	0	9	28	0	0	12	35	0	0.5	5	37.5	0	0	41.5	41	1	0	18	43.5	0
NODE_4500_length_13133_cov_16.521975_g851_i0_6	NODE_4500_length_13133_cov_16.521975_g851_i0	6320	7102	+	783	0	1.5	6	1	1	0	6	5	1	3	7.5	2	0.5	4	14.5	1	0	29	28	2	2	8.5	16.5	0
NODE_4500_length_13133_cov_16.521975_g851_i0_7	NODE_4500_length_13133_cov_16.521975_g851_i0	7116	8030	+	915	0	3	3	0	0	2	6.5	0	0	0	1.5	0	0	1	10	0	0	22.5	12	0	0	0.5	4	0
NODE_4500_length_13133_cov_16.521975_g851_i0_8	NODE_4500_length_13133_cov_16.521975_g851_i0	8043	9119	+	1077	0	2.5	11	0	0	6.5	8	0	0	3	8	0	0	5	19.5	0	0	21.5	11.5	0	0	6.5	11	0
NODE_4500_length_13133_cov_16.521975_g851_i0_9	NODE_4500_length_13133_cov_16.521975_g851_i0	9164	10483	+	1320	1	11.5	14	0	0	9.5	19.5	0	0	7	21.5	0	1	3.5	23	0	0	24	26.5	0	0	6.5	16.5	0
NODE_4500_length_13133_cov_16.521975_g851_i0_10	NODE_4500_length_13133_cov_16.521975_g851_i0	10532	11365	+	834	0	5	4.5	0	0	10	18	0	0	0	15.5	0	1	6	23	0	0	17.5	15.5	0	0	5	15.5	0
NODE_4500_length_13133_cov_16.521975_g851_i0_11	NODE_4500_length_13133_cov_16.521975_g851_i0	11398	12630	+	1233	0	3	7.5	0	0	1.5	10	0	0	2	9	0	1	6.5	17.5	0	0	24.5	22.5	0	0	5.5	10	0
NODE_4500_length_13133_cov_16.521975_g851_i0_12	NODE_4500_length_13133_cov_16.521975_g851_i0	12808	13131	-	324	0	0	6	0	0	1.5	14	0	0	2	10	0	0	0	14	0	1	4	12	1	0	6	18	0
NODE_4501_length_13133_cov_8.234074_g852_i0_1	NODE_4501_length_13133_cov_8.234074_g852_i0	3	260	-	258	0	0	0	0	0	0	0	0	0	0	0	0	0	0.5	1.5	0	0	9.5	0	0	0	0	0	0
NODE_4501_length_13133_cov_8.234074_g852_i0_2	NODE_4501_length_13133_cov_8.234074_g852_i0	285	1367	-	1083	0	0	0	0	0	0	0	0	0	0	0	0	0	10	15.5	0	0	51.5	0	0	0	0	0	0
NODE_4501_length_13133_cov_8.234074_g852_i0_3	NODE_4501_length_13133_cov_8.234074_g852_i0	1418	2599	-	1182	0	0	0	0	0	0	0	0	0	1	0	2	0	8.5	14.5	0	0	32	0	0	0	0	0	0
NODE_4501_length_13133_cov_8.234074_g852_i0_4	NODE_4501_length_13133_cov_8.234074_g852_i0	2654	3619	-	966	0	0	0	0	0	0	0	0	0	0	0	0	0	3	10.5	0	0	59	0	0	0	0	0	0
NODE_4501_length_13133_cov_8.234074_g852_i0_5	NODE_4501_length_13133_cov_8.234074_g852_i0	3712	5223	+	1512	0	0	0	0	0	1	0	0	0	4	0	0	0	1.5	20	0	0	88	0	0	0	0	0	0
NODE_4501_length_13133_cov_8.234074_g852_i0_6	NODE_4501_length_13133_cov_8.234074_g852_i0	5234	7174	-	1941	0	0	0	0	0	0	0	0	0	0	0	0	0	8.5	25.5	0	0	101	0	0	0	0	0	0
NODE_4501_length_13133_cov_8.234074_g852_i0_7	NODE_4501_length_13133_cov_8.234074_g852_i0	7363	8148	-	786	0	0	0	0	0	0	0	0	0	0	0	0	0	3	13	0	0	34	0	0	0	0	0	0
NODE_4501_length_13133_cov_8.234074_g852_i0_8	NODE_4501_length_13133_cov_8.234074_g852_i0	8254	9012	-	759	0	0	0	0	0	0	0	0	0	0	0	0	0	4	6.5	0	0	32	0	0	0	0	0	0
NODE_4501_length_13133_cov_8.234074_g852_i0_9	NODE_4501_length_13133_cov_8.234074_g852_i0	9210	10289	+	1080	0	0	0	0	0	0	0	0	0	0	0	0	0	4	8.5	0	0	57.5	0	0	0	0	0	0
NODE_4501_length_13133_cov_8.234074_g852_i0_10	NODE_4501_length_13133_cov_8.234074_g852_i0	10303	10761	+	459	0	0	0	0	0	0	0	0	0	0	0	0	0	5	9	0	0	23.5	0	0	0	0	0	0
NODE_4501_length_13133_cov_8.234074_g852_i0_11	NODE_4501_length_13133_cov_8.234074_g852_i0	10758	13133	-	2376	0	0	0	0	0	0	0	0	0	0	0	1	0	6	19.5	0	0	122	0	0	0	0	0	0
NODE_4503_length_13131_cov_12.182417_g853_i0_1	NODE_4503_length_13131_cov_12.182417_g853_i0	1	540	+	540	0	2	0	0	0	0.5	4	0	0	0	5	0	0	0	7.5	0	0	6.5	0	0	0	0	0.5	0
NODE_4503_length_13131_cov_12.182417_g853_i0_2	NODE_4503_length_13131_cov_12.182417_g853_i0	573	1211	+	639	0	0	1.5	0	0	2.5	8.5	0	0	0.5	11	0	0	0	15.5	0	0	14	8	0	0	1	2.5	0
NODE_4503_length_13131_cov_12.182417_g853_i0_3	NODE_4503_length_13131_cov_12.182417_g853_i0	1260	2150	+	891	0	2.5	4.5	0	1	1	13.5	0	0	2.5	6.5	0	0	1	24	0	0	52	1	0	0	1	9	0
NODE_4503_length_13131_cov_12.182417_g853_i0_4	NODE_4503_length_13131_cov_12.182417_g853_i0	2249	2977	+	729	0	1	0	0	0	2	0	0	0	1	0.5	0	0	0	15.5	0	0	36.5	1	0	3	0	1	0
NODE_4503_length_13131_cov_12.182417_g853_i0_5	NODE_4503_length_13131_cov_12.182417_g853_i0	2974	4452	+	1479	0	0.5	0	0	0	0	0	0	0	0	2	0	0	0.5	20	0	0	58	0	0	0	0	1	0
NODE_4503_length_13131_cov_12.182417_g853_i0_6	NODE_4503_length_13131_cov_12.182417_g853_i0	4507	5196	+	690	0	2	0	0	0	2	3.5	0	0	0	3.5	0	0	0.5	16.5	0	0	21.5	1	0	0	0	2	0
NODE_4503_length_13131_cov_12.182417_g853_i0_7	NODE_4503_length_13131_cov_12.182417_g853_i0	5311	6006	+	696	0	0	3.5	0	0	2.5	12.5	0	0	0	4	0	0	2	7.5	0	0	15.5	2.5	0	0	0	2	0
NODE_4503_length_13131_cov_12.182417_g853_i0_8	NODE_4503_length_13131_cov_12.182417_g853_i0	6035	7831	+	1797	0	3	37.5	0	1	9	57.5	0	0	6.5	33.5	0	0	9	49.5	0	0	81.5	12	1	0	14	25.5	0
NODE_4503_length_13131_cov_12.182417_g853_i0_9	NODE_4503_length_13131_cov_12.182417_g853_i0	7874	8308	+	435	0	1	2	0	0	0.5	14.5	0	0.5	5	11.5	0	0	3.5	11	0	0	14.5	1.5	0	0	7	12	0
NODE_4503_length_13131_cov_12.182417_g853_i0_10	NODE_4503_length_13131_cov_12.182417_g853_i0	8384	10807	+	2424	0	9	7	0	0	6	40.5	0	0.5	5.5	24.5	0	1	7.5	58	0	0	90.5	25	0	0	16	27	0
NODE_4503_length_13131_cov_12.182417_g853_i0_11	NODE_4503_length_13131_cov_12.182417_g853_i0	10809	12005	+	1197	0	6	0	0	0	1	16.5	0	0	1	6	0	0	0.5	31	0	0	42.5	3	0	0	1	10.5	0
NODE_4503_length_13131_cov_12.182417_g853_i0_12	NODE_4503_length_13131_cov_12.182417_g853_i0	12170	13129	-	960	0	1	0	0	0	0	3	0	0	0	2	0	0	0.5	7	0	0	30	0	0	0	1	5	0
NODE_4504_length_13130_cov_212.479513_g1_i2644_1	NODE_4504_length_13130_cov_212.479513_g1_i2644	180	464	-	285	63	282	355	80	92	359	635	58	99	282	616	48	185	451	2162	87	89	259	3187	125	244.5	2161.5	4439	15
NODE_4504_length_13130_cov_212.479513_g1_i2644_2	NODE_4504_length_13130_cov_212.479513_g1_i2644	618	797	+	180	4	27	30	15	3	10	27	6	3.5	13.5	22	6	6	7	91	18	1	7	42	17	2.5	33.5	38	1
NODE_4504_length_13130_cov_212.479513_g1_i2644_3	NODE_4504_length_13130_cov_212.479513_g1_i2644	1127	1564	-	438	2	38.5	27	7	2	25.5	48	8.5	5	15	32.5	8	10.5	14.5	124	12	1	6	43	12	17	69	64.5	0
NODE_4504_length_13130_cov_212.479513_g1_i2644_4	NODE_4504_length_13130_cov_212.479513_g1_i2644	1753	2610	-	858	5	59.5	37	50	10	25.5	55	31.5	19.5	32.5	44.5	15	17.5	23.5	221.5	31	13	20	40	49	12	67.5	71.5	6
NODE_4504_length_13130_cov_212.479513_g1_i2644_5	NODE_4504_length_13130_cov_212.479513_g1_i2644	2870	3958	-	1089	1	14	12	0	0	2	20	1	2	3	17	0	4	6	226.5	0	3	11	17	7	3	13.5	32	2
NODE_4504_length_13130_cov_212.479513_g1_i2644_6	NODE_4504_length_13130_cov_212.479513_g1_i2644	4397	4810	-	414	3	18	18	6	3	21	32	7	4	11	18	8	8	8	109	9	2	11	37	8	11	32	43	0
NODE_4504_length_13130_cov_212.479513_g1_i2644_7	NODE_4504_length_13130_cov_212.479513_g1_i2644	5595	5846	-	252	0	8	9	1	7	8	43	6	2	14	18	3	4	3	43	5	0	3	8	3	5	13	34	0
NODE_4504_length_13130_cov_212.479513_g1_i2644_8	NODE_4504_length_13130_cov_212.479513_g1_i2644	6400	7137	+	738	2	4	6	4	1	1	8	0	1	4	3	3	2	5	88	2	0	8	5	3	0	10	18	1
NODE_4504_length_13130_cov_212.479513_g1_i2644_9	NODE_4504_length_13130_cov_212.479513_g1_i2644	7802	10570	+	2769	8	94.5	104	21	10	70	142.5	15	21.5	83	130.5	11.5	39	58	608.33	20	7	36	124	22	36	130	175	4
NODE_4504_length_13130_cov_212.479513_g1_i2644_10	NODE_4504_length_13130_cov_212.479513_g1_i2644	10655	10843	+	189	0	10	11.5	0	0	3.5	11.5	0	1.5	10	2.5	1.5	4	1	37.83	1	0	1.83	12	1.5	1	5	12	0
NODE_4504_length_13130_cov_212.479513_g1_i2644_11	NODE_4504_length_13130_cov_212.479513_g1_i2644	10873	11052	-	180	0	3.5	11.5	0	0	0.5	1	0	1	7	5.5	1	0	2.5	50.33	0	0	2.83	8	0.5	0	2	3	0
NODE_4504_length_13130_cov_212.479513_g1_i2644_12	NODE_4504_length_13130_cov_212.479513_g1_i2644	11243	11518	+	276	3	14	33.5	1	6	9	13	0	13	14.5	20.5	0.5	16.5	8.5	86.5	3.5	5.5	1	16	5.5	4.5	18	42.5	0
NODE_4504_length_13130_cov_212.479513_g1_i2644_13	NODE_4504_length_13130_cov_212.479513_g1_i2644	11518	11859	+	342	1	9	5.5	2	2	6	11	2	6	11.5	9	4.5	8.5	5	75	1.5	2.5	1	19	2.5	2.5	19	26.5	0
NODE_4504_length_13130_cov_212.479513_g1_i2644_14	NODE_4504_length_13130_cov_212.479513_g1_i2644	12183	12620	-	438	0	0	2	0	0	2	2.5	0	0	0	6.5	0.5	0.5	3	80	0.5	2	3.83	2	4.5	1	23.5	18.5	0
NODE_4504_length_13130_cov_212.479513_g1_i2644_15	NODE_4504_length_13130_cov_212.479513_g1_i2644	12617	13129	-	513	0	2	1	1	1	3	4.5	0	0	0	3.5	1.5	0.5	4	131	7.5	4	2.5	8	7.5	3	32.5	32.5	0
NODE_4505_length_13130_cov_148.539481_g127_i5_1	NODE_4505_length_13130_cov_148.539481_g127_i5	3	740	-	738	14	149	102	0	12.5	126.5	131	0	17.5	83.5	116	1	17.5	92.5	335	4	6	56	259.5	1	7	285	298	0
NODE_4505_length_13130_cov_148.539481_g127_i5_2	NODE_4505_length_13130_cov_148.539481_g127_i5	841	1572	-	732	5	31	34	0	10	37.5	34.5	0	21.5	23	38	0	22.5	68	292.5	0	9	44	196.5	0	7	161	264	0
NODE_4505_length_13130_cov_148.539481_g127_i5_3	NODE_4505_length_13130_cov_148.539481_g127_i5	1704	2831	-	1128	0.5	16	37.5	0	0.5	16	11	0	0	17.5	20.5	0	1.5	13	162	0	0	21.5	56.5	0	1.5	23	29	0
NODE_4505_length_13130_cov_148.539481_g127_i5_4	NODE_4505_length_13130_cov_148.539481_g127_i5	2896	3153	-	258	0.5	8	17.5	0	0	6	8.5	0	0	14	18.5	0	2.5	6.5	76.5	0	1	3.5	21.5	0	0.5	10	17	0
NODE_4505_length_13130_cov_148.539481_g127_i5_5	NODE_4505_length_13130_cov_148.539481_g127_i5	3581	5203	+	1623	17	216	172.5	0	14	266	284	1	23	235.5	250.5	0	9.5	92	521	1	9.5	62.5	328.5	0	15.5	451	471.5	0
NODE_4505_length_13130_cov_148.539481_g127_i5_6	NODE_4505_length_13130_cov_148.539481_g127_i5	5283	5828	+	546	0	31.5	10.5	0	0	45	46	0	6.5	23.5	36	0	1.5	14	159.5	0	1.5	6.5	39.5	0	0.5	62.5	72	0
NODE_4505_length_13130_cov_148.539481_g127_i5_7	NODE_4505_length_13130_cov_148.539481_g127_i5	5933	6421	-	489	10	146	141	1	17	159	213	0	10.5	196.5	330.5	0	20.5	62.5	431	1	16	30.5	303	0	12.5	228	321.5	0
NODE_4505_length_13130_cov_148.539481_g127_i5_8	NODE_4505_length_13130_cov_148.539481_g127_i5	6513	7115	-	603	9	50.5	32	1	2	48	51	0	13	48.5	68	0	4.5	16.5	161.5	0	13	16.5	58	0	5.5	53.5	80	0
NODE_4505_length_13130_cov_148.539481_g127_i5_9	NODE_4505_length_13130_cov_148.539481_g127_i5	7351	9057	+	1707	0	22.5	17	0	1	37.5	45	0	4.5	26	49.5	0	3.5	17	344.5	0	1	12.5	36	0	2	47	39.5	0
NODE_4505_length_13130_cov_148.539481_g127_i5_10	NODE_4505_length_13130_cov_148.539481_g127_i5	9051	9767	+	717	1	8.5	7	0	1	6.5	12	0	1.5	12	24	0	0.5	4	145	0	1	6.5	16	0	0	20	17.5	0
NODE_4505_length_13130_cov_148.539481_g127_i5_11	NODE_4505_length_13130_cov_148.539481_g127_i5	10101	12164	+	2064	47	112.5	120	23	26	92.5	119	6	44	104	117	5	82.5	67.5	846	12	28	91	310.5	13	34.5	142	252.83	4
NODE_4505_length_13130_cov_148.539481_g127_i5_12	NODE_4505_length_13130_cov_148.539481_g127_i5	12169	12366	+	198	1.5	1	0	1	1.5	0.5	5	0	0	0	1.5	0	2.5	1.5	49	0	0	3	3.5	0	0.5	2	4.83	0
NODE_4505_length_13130_cov_148.539481_g127_i5_13	NODE_4505_length_13130_cov_148.539481_g127_i5	12446	13129	+	684	2.5	6.5	6	0	3.5	10	4	0	3	1	9	0	0	5	95.5	0	3	4	10	0	1	12	11.33	0
NODE_4506_length_13128_cov_356.893834_g854_i0_1	NODE_4506_length_13128_cov_356.893834_g854_i0	1	552	+	552	42	63	38	12	71	46	68.5	5	77	29.5	40	7.5	74	20.5	271	25	41	116.5	55.5	29	122	77.5	96.5	7
NODE_4506_length_13128_cov_356.893834_g854_i0_2	NODE_4506_length_13128_cov_356.893834_g854_i0	565	1494	+	930	33	22.5	21.5	3	58	23.5	34	2	76	15	19.5	7	92.5	22	297	1	37.5	238.5	26	7.5	171.5	33.5	47	1
NODE_4506_length_13128_cov_356.893834_g854_i0_3	NODE_4506_length_13128_cov_356.893834_g854_i0	1510	2586	+	1077	56.5	23	24.5	2	105	25.5	38.5	1	112.5	20.5	45	8.5	135	42	282.5	10	63.5	204.5	52.5	12.5	151.5	36	53.5	1
NODE_4506_length_13128_cov_356.893834_g854_i0_4	NODE_4506_length_13128_cov_356.893834_g854_i0	2671	4008	+	1338	88.5	34	21	4.5	147	35.5	73.5	2	309.5	25.5	27.5	9.5	196.5	42	301.5	10.5	53	192	48	27.5	344	57	96.5	1
NODE_4506_length_13128_cov_356.893834_g854_i0_5	NODE_4506_length_13128_cov_356.893834_g854_i0	4088	4903	+	816	112.5	39.5	64	13.5	173	24.5	52.5	4	238.5	36.5	62	9.5	253	52.5	314	22.5	101	197	140	23.5	211.5	95	118	4
NODE_4506_length_13128_cov_356.893834_g854_i0_6	NODE_4506_length_13128_cov_356.893834_g854_i0	5023	6255	+	1233	40.5	15	17.5	1	79.5	10	10	2	103.5	8	15	3.5	91	34.5	233	3	26	255.5	53	3	77.5	21	37.5	2
NODE_4506_length_13128_cov_356.893834_g854_i0_7	NODE_4506_length_13128_cov_356.893834_g854_i0	6286	7452	+	1167	155.5	19.5	30.5	4	101.5	24	32.5	3	248.5	14.5	32	8.5	112	65	314	7	48.5	272	32	13	116	20.5	52.5	7
NODE_4506_length_13128_cov_356.893834_g854_i0_8	NODE_4506_length_13128_cov_356.893834_g854_i0	7581	8027	-	447	1669	212	309	64	2111.5	191	518	45.5	2653	225	457	33	1794	175	409.5	65	1048.5	168	435	63.5	1784.5	361.5	624.5	18
NODE_4506_length_13128_cov_356.893834_g854_i0_9	NODE_4506_length_13128_cov_356.893834_g854_i0	8131	8934	-	804	208	12.5	23	6	211.5	11	38.5	4.5	359	14.5	23	8.5	200.5	27.5	219.5	1	88	175	27	10	137	18	54.5	3.5
NODE_4506_length_13128_cov_356.893834_g854_i0_10	NODE_4506_length_13128_cov_356.893834_g854_i0	8979	12530	-	3552	1756.5	49	74	18	2078	48	98	5	2823.5	57	121	34.5	2691.5	101	1025	42	1466	770	114	53.5	2011.5	72	170.5	15.5
NODE_4508_length_13128_cov_289.744236_g1_i2646_1	NODE_4508_length_13128_cov_289.744236_g1_i2646	3	872	+	870	0	17.5	31	0	0	27	6.5	0	0	16	19.5	0	0	6.5	110.5	0	0	4	51	1	0	31.5	18.5	0
NODE_4508_length_13128_cov_289.744236_g1_i2646_2	NODE_4508_length_13128_cov_289.744236_g1_i2646	1026	1334	-	309	8.5	37	35	23	6	33	49	5	11.5	56.5	42	6.5	9.5	25.5	185.5	5	1.5	16	27	3	3	58.5	42	5
NODE_4508_length_13128_cov_289.744236_g1_i2646_3	NODE_4508_length_13128_cov_289.744236_g1_i2646	1338	3020	-	1683	110.5	411.5	972	53	77	316	177.5	19	117.5	555.5	481.5	30.5	102.5	425	1274	21	69.5	289	3302	19	36	1185	1048.5	17
NODE_4508_length_13128_cov_289.744236_g1_i2646_4	NODE_4508_length_13128_cov_289.744236_g1_i2646	3697	5121	+	1425	53	52	120	8	40	75.5	72	3	96	78	112	9	88	24	346.5	8	48	54.5	301	19	42	133.5	200	6
NODE_4508_length_13128_cov_289.744236_g1_i2646_5	NODE_4508_length_13128_cov_289.744236_g1_i2646	5163	6872	+	1710	19	88	76	4	10	92.5	78	1	28	144	109	2	17	44	695.5	3	14	53.5	227	0	11	170.5	199	0
NODE_4508_length_13128_cov_289.744236_g1_i2646_6	NODE_4508_length_13128_cov_289.744236_g1_i2646	7174	7935	-	762	0	30	55.5	1	2	39	35.5	1	6	48	54	2	3	22	142	4	1	18	61	4.5	3	45	47.5	1
NODE_4508_length_13128_cov_289.744236_g1_i2646_7	NODE_4508_length_13128_cov_289.744236_g1_i2646	7932	8903	-	972	42	98	141.5	22	21	148	134.5	12	32	161	150	19	48	70	444	24	32	50	204	18.5	14	196	221.5	12
NODE_4508_length_13128_cov_289.744236_g1_i2646_8	NODE_4508_length_13128_cov_289.744236_g1_i2646	9102	10877	+	1776	14	311	517.5	3	13	396	360	0	11	364	393.5	0	24	133.5	773.5	0	11	95	453.5	0	10.5	459.5	388	0
NODE_4508_length_13128_cov_289.744236_g1_i2646_9	NODE_4508_length_13128_cov_289.744236_g1_i2646	10935	11729	-	795	22	425.33	375.5	22	47.5	812	612.17	8	62	358.33	313.5	2	29	228	451	14	23.5	96.5	223.5	17	24.5	590.83	392.83	0
NODE_4508_length_13128_cov_289.744236_g1_i2646_10	NODE_4508_length_13128_cov_289.744236_g1_i2646	11787	12104	-	318	5.5	222.33	591	0	3.5	215.67	190.17	0	7	324.67	200.33	0	5	272.5	281.83	0	2	123.5	406.5	0	0.5	372	282.67	0
NODE_4508_length_13128_cov_289.744236_g1_i2646_11	NODE_4508_length_13128_cov_289.744236_g1_i2646	12101	12406	-	306	7.5	93.33	74	3.5	2	108.67	84.17	1	13.5	103.67	74.33	0	4	33	227.33	1	1	17	152.5	1	2.5	190	211.67	0
NODE_4508_length_13128_cov_289.744236_g1_i2646_12	NODE_4508_length_13128_cov_289.744236_g1_i2646	12403	12936	-	534	5	85	58	7.5	10	141.67	129.5	1	13.5	71.33	111.33	0	3	27	202.83	5	4.5	19	109	1	11	90.67	154.83	0
NODE_4508_length_13128_cov_289.744236_g1_i2646_13	NODE_4508_length_13128_cov_289.744236_g1_i2646	13054	13128	-	75	0	0	0	0	0	0	0	0	0	0	0	0	0	0	3.5	0	0	0	0	0	0	0	0	0
NODE_4510_length_13128_cov_60.593183_g855_i0_1	NODE_4510_length_13128_cov_60.593183_g855_i0	2	13126	+	13125	30	374	556	0	25	216	656	0	34	702	1132	1	19	548	202	0	33	72	431	0	31	129	727	0
NODE_4515_length_13118_cov_700.456267_g1_i2650_1	NODE_4515_length_13118_cov_700.456267_g1_i2650	3	1712	-	1710	300	92.5	121	62.5	343.5	113.5	149.5	11	384.5	121.5	174	111	489	317	5825.5	42.5	193.5	1828.5	479.5	55.5	337.5	143.5	423.5	23
NODE_4515_length_13118_cov_700.456267_g1_i2650_2	NODE_4515_length_13118_cov_700.456267_g1_i2650	1709	2899	-	1191	457	128.5	264	41.5	416.5	128	188	19	547	152	249	98	653	348	4874.5	29.5	359	1671.5	670	40.5	350.5	213.5	675.5	31
NODE_4515_length_13118_cov_700.456267_g1_i2650_3	NODE_4515_length_13118_cov_700.456267_g1_i2650	3072	3476	+	405	172.5	49.5	50	47	167.5	62.5	108	20.5	254.5	62.5	74	46.5	199	91	2040.5	49.5	107	557	183	55	250.5	92	269.5	6
NODE_4515_length_13118_cov_700.456267_g1_i2650_4	NODE_4515_length_13118_cov_700.456267_g1_i2650	3528	3989	+	462	133	41	65.5	21	173	48	97	4.5	232	50.5	69.5	29	160.5	100	1856	24.5	62.5	630.5	200	22.5	177	90.5	244	7
NODE_4515_length_13118_cov_700.456267_g1_i2650_5	NODE_4515_length_13118_cov_700.456267_g1_i2650	4046	4534	+	489	97	56.5	31	7	149	52	56	2	157.5	59.5	85	17	117.5	92.5	1401.5	5	28	609	188.5	8.5	88	121	193.5	1
NODE_4515_length_13118_cov_700.456267_g1_i2650_6	NODE_4515_length_13118_cov_700.456267_g1_i2650	4622	5326	-	705	26	8.5	28	8	8.5	12.5	10	2	15.5	9.5	23.5	75.5	18	77.5	1225.5	3	7	764	64	3.5	7.5	29.5	25.5	5
NODE_4515_length_13118_cov_700.456267_g1_i2650_7	NODE_4515_length_13118_cov_700.456267_g1_i2650	5327	6520	-	1194	40.5	13	29.5	17	41.5	24	32.5	5.5	40	21	48.5	95	33.5	184.5	3333.5	10.5	23.5	1409	65	6	35	33	50.5	8
NODE_4515_length_13118_cov_700.456267_g1_i2650_8	NODE_4515_length_13118_cov_700.456267_g1_i2650	6517	7701	-	1185	21.5	7.5	30.5	10	11.5	22.5	11	4	18.5	18.5	13.5	39	10.5	92.5	1895.5	4.5	6.5	909.5	34.5	10.5	18	12	38.5	6
NODE_4515_length_13118_cov_700.456267_g1_i2650_9	NODE_4515_length_13118_cov_700.456267_g1_i2650	7698	8402	-	705	78.5	22	32.5	12	38.5	30	19	7	56	18.5	33	36.5	47.5	75.5	1373.5	6	41.5	768	90.5	20.5	40	48	69	4.5
NODE_4515_length_13118_cov_700.456267_g1_i2650_10	NODE_4515_length_13118_cov_700.456267_g1_i2650	8431	9036	+	606	235	46.5	119	16.5	85	39.5	41	14	134.5	69.5	68.5	29	114	103	1586	17	99	651.5	311	17	71.5	81.5	166	15.5
NODE_4515_length_13118_cov_700.456267_g1_i2650_11	NODE_4515_length_13118_cov_700.456267_g1_i2650	9047	9550	+	504	281	45.5	59	18.5	94.5	44	46.5	4.5	182	35	28.5	21.5	125	122.5	1715.5	17.5	55.5	654.5	118	11.5	44.5	54	124	9
NODE_4515_length_13118_cov_700.456267_g1_i2650_12	NODE_4515_length_13118_cov_700.456267_g1_i2650	9646	10800	+	1155	335	118	238	196	218	119.5	158.5	83	230	108	179	120	257.5	251	4045.5	174.5	112	1209	408	282	148	169.5	330.5	89
NODE_4515_length_13118_cov_700.456267_g1_i2650_13	NODE_4515_length_13118_cov_700.456267_g1_i2650	11329	11640	+	312	149	49	104.5	9	156	60	118.5	2	161	54	111.5	12.5	142	58	967.5	6	83	414	121.5	3	169	79	108.5	0
NODE_4515_length_13118_cov_700.456267_g1_i2650_14	NODE_4515_length_13118_cov_700.456267_g1_i2650	11788	12411	-	624	27.5	55.5	88.5	5	37	74	62	2.5	52	57	106	24.5	27	106	2367	5.5	14.5	997.5	119	2.5	11.5	63	97.5	1
NODE_4515_length_13118_cov_700.456267_g1_i2650_15	NODE_4515_length_13118_cov_700.456267_g1_i2650	12430	13014	-	585	11	24	28	5	14.5	40	25	0.5	18.5	21	36.5	25	13	82.5	2006.5	3.5	2.5	828.5	42.5	6	10	26.5	50.5	0
NODE_4515_length_13118_cov_700.456267_g1_i2650_16	NODE_4515_length_13118_cov_700.456267_g1_i2650	13029	13118	-	90	0.5	0.5	3	0	0.5	2	1.5	0	0.5	1	3	3	1	6.5	115	0	0	109	8	2.5	0.5	3.5	8.5	0
NODE_4516_length_13117_cov_113.172186_g1_i2651_1	NODE_4516_length_13117_cov_113.172186_g1_i2651	1	2133	-	2133	38.5	212	342	93.5	29.5	121	187.5	55	49	166	235.5	67	81	94.5	441.5	71	45.5	55.5	313.5	75.5	39.5	265.5	250	22
NODE_4516_length_13117_cov_113.172186_g1_i2651_2	NODE_4516_length_13117_cov_113.172186_g1_i2651	2135	3244	-	1110	32.5	269.5	316	120.5	41.5	191.5	211.5	68.5	51.5	256.5	327	70.5	77	123	470.83	97.5	40.5	84.5	552	95.5	33.5	449	501.5	14
NODE_4516_length_13117_cov_113.172186_g1_i2651_3	NODE_4516_length_13117_cov_113.172186_g1_i2651	3261	3602	-	342	3.5	19.5	17.5	16.5	7.5	21.5	32.5	6.5	6	15	37.5	10	13	4.5	100.83	9	5	7	22.5	8	2	28	41.5	0
NODE_4516_length_13117_cov_113.172186_g1_i2651_4	NODE_4516_length_13117_cov_113.172186_g1_i2651	3595	4596	-	1002	2.5	4	8.5	5.5	2.5	10	6.5	2	4.5	8.5	13	9.5	4	7	117.83	2.5	2	7	28	5	0	25.5	25	2
NODE_4516_length_13117_cov_113.172186_g1_i2651_5	NODE_4516_length_13117_cov_113.172186_g1_i2651	4734	5390	+	657	1	19.5	27	10.5	4	15	31.5	5	7.5	18.5	25	6	8.5	4.5	156.5	6	2	13	16	4.5	3	25.5	49	1
NODE_4516_length_13117_cov_113.172186_g1_i2651_6	NODE_4516_length_13117_cov_113.172186_g1_i2651	5384	6052	+	669	13.5	15.5	81	7.5	22	18	28	4.5	22.5	39	72	23	20.5	22	163	4.5	25	63	157	8.5	10	78.5	49	1
NODE_4516_length_13117_cov_113.172186_g1_i2651_7	NODE_4516_length_13117_cov_113.172186_g1_i2651	6069	6818	+	750	9.5	14.5	43.5	7	20	51	52.5	4.5	15.5	27.5	46.5	43	14	28.5	617.33	3.5	3	247.5	36	7	15	47	40.5	0
NODE_4516_length_13117_cov_113.172186_g1_i2651_8	NODE_4516_length_13117_cov_113.172186_g1_i2651	6823	7047	+	225	4.5	2.5	0.5	2.5	1	5.5	4	2	6	1	1.5	1.5	3	2.5	64.83	1.5	4	2.5	4.5	0.5	4	2	4	3
NODE_4516_length_13117_cov_113.172186_g1_i2651_9	NODE_4516_length_13117_cov_113.172186_g1_i2651	7044	7523	+	480	37.5	11	23	34.5	25	20	25.5	4	36.5	10	27	31.5	24	11.5	207.33	22.5	29	43.5	34.5	12.5	25	19	25.5	9
NODE_4516_length_13117_cov_113.172186_g1_i2651_10	NODE_4516_length_13117_cov_113.172186_g1_i2651	7540	9531	+	1992	13	34.5	49	30	17.5	53.5	51.5	1	23.5	30.5	96	66.5	24.5	32.5	656.5	15	17	139	91.5	15	15.5	82	89	12
NODE_4516_length_13117_cov_113.172186_g1_i2651_11	NODE_4516_length_13117_cov_113.172186_g1_i2651	9542	10126	+	585	3	15.5	14	5	8.5	9.5	11	1	1.5	10.5	11	4.5	8.5	6.5	145	6	4	7.5	31	14	4.5	21.5	28.5	1
NODE_4516_length_13117_cov_113.172186_g1_i2651_12	NODE_4516_length_13117_cov_113.172186_g1_i2651	10123	10608	+	486	3.5	5.5	8	4	2	6.5	6.5	1	0	7.5	8.5	5.5	3.5	5.5	75	5.5	3	10.5	26.5	7.5	4	8	25	3
NODE_4516_length_13117_cov_113.172186_g1_i2651_13	NODE_4516_length_13117_cov_113.172186_g1_i2651	10605	11828	+	1224	0.5	9	26.5	8	0	14.5	19.17	0.5	0.5	17	23.5	3.5	12.5	10	137	9.5	3	18	70.5	14	5.5	25	67.5	0
NODE_4516_length_13117_cov_113.172186_g1_i2651_14	NODE_4516_length_13117_cov_113.172186_g1_i2651	11863	12153	+	291	2.5	12	20	2	0	18	21.67	1	3	21	13.5	0.5	9	7.5	74.83	3	3	5	17.5	8	5	15.5	31	0
NODE_4516_length_13117_cov_113.172186_g1_i2651_15	NODE_4516_length_13117_cov_113.172186_g1_i2651	12146	12499	+	354	0.5	12	9.5	1	2	15.5	25.67	4	3	14	26.5	0.5	17	10.5	82.33	5	7	5.5	25.5	9.5	9.5	22.5	39	0
NODE_4516_length_13117_cov_113.172186_g1_i2651_16	NODE_4516_length_13117_cov_113.172186_g1_i2651	12542	13117	-	576	2	6.5	14	3	11	14	39	0.5	7.5	11.5	29	4	9	5.5	71.33	3	8	6	11.5	6	6	12.5	45	0
NODE_4519_length_13115_cov_282.576062_g856_i0_1	NODE_4519_length_13115_cov_282.576062_g856_i0	3	602	+	600	1069	85.5	161.5	176.5	1658	91.5	179	51	1255	125.5	199	45.5	2244	59	170.5	105	1238.5	67.5	258	268	1243	73.5	269.5	129.5
NODE_4519_length_13115_cov_282.576062_g856_i0_2	NODE_4519_length_13115_cov_282.576062_g856_i0	708	1394	+	687	326	13.5	28.5	18.5	118	26.5	23	7	323.5	16.5	25	18.5	192	24	132.5	15	97.5	191.5	28	33	142	17.5	27.5	18.5
NODE_4519_length_13115_cov_282.576062_g856_i0_3	NODE_4519_length_13115_cov_282.576062_g856_i0	1780	2091	+	312	285.5	87	132	16.5	312.5	78.5	160	12	547	126	206	13.5	232	69.5	248.5	14	145.5	207.5	164	14.5	265.5	80.5	183.5	8.5
NODE_4519_length_13115_cov_282.576062_g856_i0_4	NODE_4519_length_13115_cov_282.576062_g856_i0	2078	2881	+	804	878	303	287.5	75	1071.5	220	552.5	32.5	1454.5	275.5	426	47.5	865	157	575.5	47.5	433	351	426	82.5	827	313	575.5	23
NODE_4519_length_13115_cov_282.576062_g856_i0_5	NODE_4519_length_13115_cov_282.576062_g856_i0	2857	3984	+	1128	277.5	96.5	114.5	28	362.5	85	189.5	15.5	477	94.5	190	32.5	386.5	91	428	32.5	139.5	360.5	183.5	44	339.5	128.5	234	5.5
NODE_4519_length_13115_cov_282.576062_g856_i0_6	NODE_4519_length_13115_cov_282.576062_g856_i0	3962	5332	+	1371	75.5	32.5	50.5	12.5	99.5	31	67	3	149	47.5	83.5	19.5	196	68.5	466	19	71.5	455.5	100	21	128.5	83	76.5	0
NODE_4519_length_13115_cov_282.576062_g856_i0_7	NODE_4519_length_13115_cov_282.576062_g856_i0	5336	6043	+	708	97.5	6	13.5	3	44	6.5	15.5	1	79	12.5	20.5	9	99.5	36.5	267.5	7	61.5	277.5	17.5	1	54	13	25.5	1
NODE_4519_length_13115_cov_282.576062_g856_i0_8	NODE_4519_length_13115_cov_282.576062_g856_i0	6168	7214	+	1047	68.5	14	19	7	86.5	9.5	22	1	97	17	33	10.5	102	68.5	424.5	6	78	421.5	29.5	10.5	79	23	48	1
NODE_4519_length_13115_cov_282.576062_g856_i0_9	NODE_4519_length_13115_cov_282.576062_g856_i0	7219	8121	+	903	13.5	2	3.5	0.5	15.5	10	7.5	0	35	4	5	10	34	33.5	231.5	8	23	293.5	16.5	6.5	24.5	10.5	19.5	0
NODE_4519_length_13115_cov_282.576062_g856_i0_10	NODE_4519_length_13115_cov_282.576062_g856_i0	8124	8702	+	579	2.5	3	1	0.5	0	1	1	0.5	7.5	7	2.5	3	9	3	52.5	2	1.5	76	23	0	2.5	6.5	4	0
NODE_4519_length_13115_cov_282.576062_g856_i0_11	NODE_4519_length_13115_cov_282.576062_g856_i0	8702	9721	+	1020	3	1	1.5	0	2	1.5	0	0.5	14.5	1	5.5	14.5	19.5	32	167.5	0	5	240.5	6	1	7.5	9	5.5	0
NODE_4519_length_13115_cov_282.576062_g856_i0_12	NODE_4519_length_13115_cov_282.576062_g856_i0	9723	10694	+	972	9.5	4	16	0	5.5	3.5	1.5	0	12.5	6	10	11	15.5	28	141	2	16	229.5	18.5	1	10	17.5	16	1
NODE_4519_length_13115_cov_282.576062_g856_i0_13	NODE_4519_length_13115_cov_282.576062_g856_i0	10691	11500	+	810	18.5	3	12	1	8	2.5	5.5	0	23	4.5	11	10	15.5	21	131.5	2	9	239.5	21	2	10.5	6.5	16	0
NODE_4519_length_13115_cov_282.576062_g856_i0_14	NODE_4519_length_13115_cov_282.576062_g856_i0	11541	12902	+	1362	32.5	13	36	2	46.5	13	10	1	66.5	22.5	28	24	63	56.5	285.5	9	52.5	453	67.5	9	36.5	33	41.5	3
NODE_4519_length_13115_cov_282.576062_g856_i0_15	NODE_4519_length_13115_cov_282.576062_g856_i0	12955	13113	-	159	2	0	4	0	0	0	0	0	0	0	0	1	0.5	0	17.5	0	0	27.5	0	1	1	1	1.5	0
NODE_4520_length_13115_cov_96.302868_g1_i2654_1	NODE_4520_length_13115_cov_96.302868_g1_i2654	41	1132	+	1092	42	17	19	131	28	15	14	21	45.5	9	21	105.5	53	36	287	26	32	120.5	48	28.5	12	35.5	46.5	6
NODE_4520_length_13115_cov_96.302868_g1_i2654_2	NODE_4520_length_13115_cov_96.302868_g1_i2654	1229	1336	+	108	1	0	0	2	2	0	1	0	0.5	0	0	8.5	2	0	16	3	0	2.5	0	3.5	3	0.5	0.5	0
NODE_4520_length_13115_cov_96.302868_g1_i2654_3	NODE_4520_length_13115_cov_96.302868_g1_i2654	1609	2730	+	1122	63.5	4.5	15	196	35.5	3	28.5	58	46.5	4.5	32	184	68	3	105.67	157	48.5	29	40.5	143	45.5	10.5	35.5	110.5
NODE_4520_length_13115_cov_96.302868_g1_i2654_4	NODE_4520_length_13115_cov_96.302868_g1_i2654	2658	2894	-	237	1.5	1	0	1	6.5	0	2	7.5	5	0.5	0	20.5	6	0.5	25.17	11	8	4.5	0.5	14	13.5	1.5	1	3.5
NODE_4520_length_13115_cov_96.302868_g1_i2654_5	NODE_4520_length_13115_cov_96.302868_g1_i2654	3012	4520	+	1509	262.5	15.5	37	394	222.5	21.5	140.5	180.5	265.5	13.5	94	265	294	8.5	131.67	211	156	14.5	65.5	381.5	361	27	128.5	78
NODE_4520_length_13115_cov_96.302868_g1_i2654_6	NODE_4520_length_13115_cov_96.302868_g1_i2654	4558	5127	+	570	32.5	5	6	46.5	44	4	32.5	21	54.5	2.5	8.5	45	33	1	23.5	27	15	6.5	5.5	52	68.5	3	15.5	6
NODE_4520_length_13115_cov_96.302868_g1_i2654_7	NODE_4520_length_13115_cov_96.302868_g1_i2654	5279	5635	+	357	41	0	2	28.5	24.5	2.5	10.5	14	40.5	1	6.5	32.5	47	0	35	16	29.5	15.5	5	44.5	82.5	2	18.5	20
NODE_4520_length_13115_cov_96.302868_g1_i2654_8	NODE_4520_length_13115_cov_96.302868_g1_i2654	6095	6739	+	645	59	2	7	62	35	0	16	29	49	1	6	59	96	6	44	56	74	9	23	66	39	14	26	26
NODE_4520_length_13115_cov_96.302868_g1_i2654_9	NODE_4520_length_13115_cov_96.302868_g1_i2654	6846	7691	+	846	7	0	8	6	2	0	2	4.5	5	0	2	35.5	1	1	28	11	1	10.5	0.5	10	3	0	1.5	3
NODE_4520_length_13115_cov_96.302868_g1_i2654_10	NODE_4520_length_13115_cov_96.302868_g1_i2654	7642	9333	+	1692	8	0	7	14	0	0	0	2.5	3.5	0	0	111	7.5	2	45.5	5	3	13	1.5	0	2	0	3.5	2
NODE_4520_length_13115_cov_96.302868_g1_i2654_11	NODE_4520_length_13115_cov_96.302868_g1_i2654	9320	9964	+	645	3.5	2	0	4.5	2	5	0	1	1	2	1	71.5	8	3	37	1.5	6	16	1	1.5	3	0	2	0
NODE_4520_length_13115_cov_96.302868_g1_i2654_12	NODE_4520_length_13115_cov_96.302868_g1_i2654	9961	10914	+	954	13.5	1	0	6	5.5	1	6	1	19.5	0	3.5	69	24	8.5	87.5	9.5	17	15	4	17	14	0	10	11
NODE_4520_length_13115_cov_96.302868_g1_i2654_13	NODE_4520_length_13115_cov_96.302868_g1_i2654	10925	12970	+	2046	18	0	2	49.5	16.5	2	7	14	20	2	20.5	126	29.5	15.5	169	41	21	47.5	11	39.5	15	4	15	7
NODE_4521_length_13112_cov_49.616382_g1_i2655_1	NODE_4521_length_13112_cov_49.616382_g1_i2655	3	317	-	315	0.5	0	0	12	0	1	0	6.5	0	0	0	15	2	0	5	53	2	0	0	75	0.5	0.5	1.5	34
NODE_4521_length_13112_cov_49.616382_g1_i2655_2	NODE_4521_length_13112_cov_49.616382_g1_i2655	379	1341	-	963	5.5	0.5	0	52	10.5	0	7.5	44	3	0	6	49.5	13	0	4.5	144.5	11.5	1	0	296	17	0.5	0.5	42
NODE_4521_length_13112_cov_49.616382_g1_i2655_3	NODE_4521_length_13112_cov_49.616382_g1_i2655	1354	2799	-	1446	1	1.5	0	41	4.5	2	11	49.5	5	1	0	62	11	0	14.5	126.5	6.5	1	0	289	16	0	2.5	40.5
NODE_4521_length_13112_cov_49.616382_g1_i2655_4	NODE_4521_length_13112_cov_49.616382_g1_i2655	2799	3986	-	1188	4	0	3	113	3	0	2.5	64	7	0	3	67	9	1	20	190.5	9	4.5	0	336.5	8.5	0	3	65
NODE_4521_length_13112_cov_49.616382_g1_i2655_5	NODE_4521_length_13112_cov_49.616382_g1_i2655	4072	6003	-	1932	3.5	0	7	141	8.5	1	5	69	13	0	5.5	105	11	0	5	92	6	6.5	0.5	185	6	0	6	68.5
NODE_4521_length_13112_cov_49.616382_g1_i2655_6	NODE_4521_length_13112_cov_49.616382_g1_i2655	6140	6367	+	228	7.5	1	9	172.5	12.5	0	5	82	4	0	7.5	87.5	3	0	2	132	1	0	7.5	121.5	5	0	9.5	54
NODE_4521_length_13112_cov_49.616382_g1_i2655_7	NODE_4521_length_13112_cov_49.616382_g1_i2655	6535	7320	+	786	1.5	1	1	29.5	5	2	2	27.5	7.5	3	4	27.5	3	0	2.5	34.5	0.5	1	2	45.5	3	0	0	19.5
NODE_4521_length_13112_cov_49.616382_g1_i2655_8	NODE_4521_length_13112_cov_49.616382_g1_i2655	7375	9576	-	2202	9.5	0	0	48	1	1	4	13.5	3.5	0	3	39	5	0	10.5	42	4.5	2	3	75.5	4	2	3	5.5
NODE_4521_length_13112_cov_49.616382_g1_i2655_9	NODE_4521_length_13112_cov_49.616382_g1_i2655	9573	13112	-	3540	8	0	6	281	11	0	10	106	11	2	12	189.5	14	1	46	349	10	13	17	529	7	2	18	250
NODE_4522_length_13112_cov_17.138431_g857_i0_1	NODE_4522_length_13112_cov_17.138431_g857_i0	2	664	-	663	0	0	1	0	0	2	1	0	0	1	0	0	0	10	11	0	0	46	4	0	0	2	3	0
NODE_4522_length_13112_cov_17.138431_g857_i0_2	NODE_4522_length_13112_cov_17.138431_g857_i0	1221	1538	-	318	0	1	0	0	0	1	2	0	0	1	1	0	0	6	12	0	0	44.5	2	0	0	4	3	0
NODE_4522_length_13112_cov_17.138431_g857_i0_3	NODE_4522_length_13112_cov_17.138431_g857_i0	1647	2333	+	687	0	0	0	0	0	0	0	0	0	0	0	0	0	5	8	0	0	78.5	2	0	0	3	0	0
NODE_4522_length_13112_cov_17.138431_g857_i0_4	NODE_4522_length_13112_cov_17.138431_g857_i0	2336	3703	+	1368	0	6	3	0	0	1	7	0	0	6	3.5	0	0	14	21	0	1	69.5	8	0	0	3.5	5	0
NODE_4522_length_13112_cov_17.138431_g857_i0_5	NODE_4522_length_13112_cov_17.138431_g857_i0	3776	4666	-	891	0	2	6	0	0	6	11	0	0	1	8.5	0	0	12	26	0	0	84.5	7	0	0	9.5	14	0
NODE_4522_length_13112_cov_17.138431_g857_i0_6	NODE_4522_length_13112_cov_17.138431_g857_i0	4724	6628	+	1905	0	7	10.5	0	0	9	13.5	0	0	9	17	0	0	28	48	0	0	138	11.5	0	0	12	17.5	0
NODE_4522_length_13112_cov_17.138431_g857_i0_7	NODE_4522_length_13112_cov_17.138431_g857_i0	6656	7552	+	897	0	2.5	2.5	1	0	1	3.5	0	0	0	3	1	0	9.5	27.5	0	0	76.5	9.5	0	0	2	7.5	1
NODE_4522_length_13112_cov_17.138431_g857_i0_8	NODE_4522_length_13112_cov_17.138431_g857_i0	7549	7992	+	444	0	2.5	1	0	0	0	0.5	0	0	0.5	0.5	0	0	5	5	0	0	37.5	11	0	0	2.5	3.5	0
NODE_4522_length_13112_cov_17.138431_g857_i0_9	NODE_4522_length_13112_cov_17.138431_g857_i0	8078	8974	+	897	0	11	22	0	0	10	16	0	5	10.5	19.5	0	0	16.5	24.5	0	0	35	31	0	1	17	9	0
NODE_4522_length_13112_cov_17.138431_g857_i0_10	NODE_4522_length_13112_cov_17.138431_g857_i0	9023	10486	+	1464	13	10	23	6	15	11.5	8.5	2	20	17	23	6	17	38	56	2	21	182.5	21	6	7	20.5	13.5	2
NODE_4522_length_13112_cov_17.138431_g857_i0_11	NODE_4522_length_13112_cov_17.138431_g857_i0	10581	10988	+	408	0	3	13.5	0	0	5.5	11	0	0	6.5	3	0	0	6	13.5	0	1	38.5	21.5	0	0	8.5	7	0
NODE_4522_length_13112_cov_17.138431_g857_i0_12	NODE_4522_length_13112_cov_17.138431_g857_i0	11051	11647	+	597	0	4	5.5	0	0	3	6	0	0	1.5	0	0	0	9	6	0	0	38.5	2.5	0	0.5	1.5	1	0
NODE_4522_length_13112_cov_17.138431_g857_i0_13	NODE_4522_length_13112_cov_17.138431_g857_i0	11750	12469	-	720	0	2	0	0	0	0.5	0.5	0	0	0	2	0	0	4.5	12.5	0	0	47.5	1	0	0.5	1	0	0
NODE_4522_length_13112_cov_17.138431_g857_i0_14	NODE_4522_length_13112_cov_17.138431_g857_i0	12462	13112	-	651	0	0	1	0	0	1.5	2.5	0	0	0	2	0	0	4.5	5	0	0	37	0	0	0	1	2	0
NODE_4523_length_13111_cov_192.178632_g1_i2656_1	NODE_4523_length_13111_cov_192.178632_g1_i2656	1	750	-	750	95	305	316	51	79	372.5	266.5	11	127	366	372	21	90	185	1088.5	22	61	143	997	34	57	947	1131.5	4
NODE_4523_length_13111_cov_192.178632_g1_i2656_2	NODE_4523_length_13111_cov_192.178632_g1_i2656	973	1548	+	576	0	55.5	100.5	0	4	87.5	74	0	12	84	92.5	0	7.5	38.5	372.5	1	6	19	212	2	9.5	147.5	194.5	0
NODE_4523_length_13111_cov_192.178632_g1_i2656_3	NODE_4523_length_13111_cov_192.178632_g1_i2656	1569	2021	-	453	0	39.5	52.5	2	0	96	108.5	0	4	61	56.5	0	4.5	28.5	243	0	1	19	138	0	3.5	100.5	169	0
NODE_4523_length_13111_cov_192.178632_g1_i2656_4	NODE_4523_length_13111_cov_192.178632_g1_i2656	2462	2698	+	237	1	10	9.5	1.5	2	13	14.5	1.5	4.5	25.5	9.5	0.5	3	3.5	22.5	0.5	1.5	2	7	1.5	4	22	18.5	0
NODE_4523_length_13111_cov_192.178632_g1_i2656_5	NODE_4523_length_13111_cov_192.178632_g1_i2656	2715	3002	-	288	0	12	3.5	1.5	3	11	12.5	0.5	3.5	9.5	12.5	0.5	3	3.5	26	0.5	0.5	0	2	0.5	3	11	20.5	0
NODE_4523_length_13111_cov_192.178632_g1_i2656_6	NODE_4523_length_13111_cov_192.178632_g1_i2656	3330	5210	-	1881	7.5	100	164	2	10	132	85	1	18	142.5	114	3	6.5	52.5	634	1	12	46	155	2	11	156	118.5	1
NODE_4523_length_13111_cov_192.178632_g1_i2656_7	NODE_4523_length_13111_cov_192.178632_g1_i2656	5357	6919	-	1563	1.5	102	110	2	3	110	57	0	5	137.5	131	0	2.5	52.5	496.5	1	1	43	194	0	4	194	102.5	0
NODE_4523_length_13111_cov_192.178632_g1_i2656_8	NODE_4523_length_13111_cov_192.178632_g1_i2656	7301	7912	-	612	1	128	116	0	1	261	152	0	5	263	183	0	5	75	386.5	0	2	37	205	0	5	396	268	0
NODE_4523_length_13111_cov_192.178632_g1_i2656_9	NODE_4523_length_13111_cov_192.178632_g1_i2656	8034	9872	-	1839	1	140.5	141	0	0	150	100	0	3	140	115	0	6	54	646.5	0	0	28	271	0	2	196.5	287.5	0
NODE_4523_length_13111_cov_192.178632_g1_i2656_10	NODE_4523_length_13111_cov_192.178632_g1_i2656	9869	10420	-	552	1	72.5	48	0	1	99	76	0	1	68	80	0	2	18	268.5	0	0	10	124	0	3	137.5	209.5	0
NODE_4523_length_13111_cov_192.178632_g1_i2656_11	NODE_4523_length_13111_cov_192.178632_g1_i2656	10824	13109	+	2286	14	27	46	1	13	66	37	1	25	31	67	10	7	48	1049.5	4	7	157	69	4	5	70	72	3
NODE_4528_length_13095_cov_70.765397_g1_i2660_1	NODE_4528_length_13095_cov_70.765397_g1_i2660	20	472	+	453	12	1	0	22	10	1	14	10	31	1	3	96	43	4	131	34	11	30	10	53	33	0	8	19
NODE_4528_length_13095_cov_70.765397_g1_i2660_2	NODE_4528_length_13095_cov_70.765397_g1_i2660	980	1192	-	213	14	0	0	19	6	1	4	17	10	1	6	27.5	7	1	15.5	22	4	7.5	2	21	12.5	0	2.5	9
NODE_4528_length_13095_cov_70.765397_g1_i2660_3	NODE_4528_length_13095_cov_70.765397_g1_i2660	1389	2177	-	789	10	1	4	14	15	1	2.5	4	12	1	5	23.5	26	1	35.5	7.5	5.5	5.5	0	9	19.5	0	5	2
NODE_4528_length_13095_cov_70.765397_g1_i2660_4	NODE_4528_length_13095_cov_70.765397_g1_i2660	2235	3509	-	1275	34	3	11	27	20	1	11.5	15	36	1	10	48	38	3	52	21.5	24.5	4	15	31	47	1	10.5	14
NODE_4528_length_13095_cov_70.765397_g1_i2660_5	NODE_4528_length_13095_cov_70.765397_g1_i2660	4206	4475	-	270	2	0	0	0	0	0	0	2	3	0	0	18.5	0	0	8	1	0	1	0	3.5	3	0	0	0
NODE_4528_length_13095_cov_70.765397_g1_i2660_6	NODE_4528_length_13095_cov_70.765397_g1_i2660	4468	7077	-	2610	84	1.5	14.5	190	66	5	27	88.5	92	2.5	20	173	75.5	0	54	94	78	14	20	123.5	78.5	3	13.5	36
NODE_4528_length_13095_cov_70.765397_g1_i2660_7	NODE_4528_length_13095_cov_70.765397_g1_i2660	7159	8169	-	1011	123.5	3.5	20.5	169	102.5	7.5	28.5	84	92	7.5	34.5	122	90	1	24.5	140	57	7	32.5	154	105.5	1	23	36.5
NODE_4528_length_13095_cov_70.765397_g1_i2660_8	NODE_4528_length_13095_cov_70.765397_g1_i2660	8315	8647	-	333	42.5	1	10	67	26.5	1.5	8.5	37.5	40	1	6.5	32.5	35.5	5	15.5	54	25	4	6.5	59	42	1	8.5	40.5
NODE_4528_length_13095_cov_70.765397_g1_i2660_9	NODE_4528_length_13095_cov_70.765397_g1_i2660	9251	9562	-	312	1	0	0	2	2	0	1	0	0	0	0	28	4	5	22	2	0	0	0	4	2	0	0	2
NODE_4528_length_13095_cov_70.765397_g1_i2660_10	NODE_4528_length_13095_cov_70.765397_g1_i2660	10019	12523	+	2505	80	2	3	190	57	0	4	62	81	1	9	354	96	0	66	174.5	54	21	25	176	44	3	3	90
NODE_4528_length_13095_cov_70.765397_g1_i2660_11	NODE_4528_length_13095_cov_70.765397_g1_i2660	12715	13095	-	381	11	6	5	14	15	4	18	12	15	8	15	34	22	5	45	10.5	12	20	7	16	21	5	7	3
NODE_4530_length_13093_cov_86.891244_g1_i2661_1	NODE_4530_length_13093_cov_86.891244_g1_i2661	2	1114	+	1113	0	1	3.5	0	0	3	1	0	3	1	13.5	0	1.5	6	55	0	0	34.5	37	0	0	16.5	22	0
NODE_4530_length_13093_cov_86.891244_g1_i2661_2	NODE_4530_length_13093_cov_86.891244_g1_i2661	1157	3175	-	2019	22	20	52	26	12	11	41	5	12	15.5	49.5	10	44.5	18.5	367	12	25	76.5	165	33	15	41	141	19
NODE_4530_length_13093_cov_86.891244_g1_i2661_3	NODE_4530_length_13093_cov_86.891244_g1_i2661	3163	5346	-	2184	86	90	129.5	84	67.5	106.5	141.5	50	102.5	82.5	164.5	64	156.5	89.5	619	129	92	142.5	406.5	185	79	171	332	62
NODE_4530_length_13093_cov_86.891244_g1_i2661_4	NODE_4530_length_13093_cov_86.891244_g1_i2661	5358	7808	-	2451	598	486.5	950	384	579	337	590	131.5	680	541.5	716.5	131	725	556	1179	177.5	434	356	1603	257	344	631.5	1076.5	151.5
NODE_4530_length_13093_cov_86.891244_g1_i2661_5	NODE_4530_length_13093_cov_86.891244_g1_i2661	7831	8781	-	951	13	14.5	22	20	16.5	10.5	41.5	8.5	28.5	14.5	59	18	24.5	12	189	10.5	19	42.5	66.5	5	16	17	79.5	3.5
NODE_4530_length_13093_cov_86.891244_g1_i2661_6	NODE_4530_length_13093_cov_86.891244_g1_i2661	9276	10370	-	1095	2	1	9	0	3	1	3	0	4.5	8.5	11	0	4	9	162.5	0	2	32.5	37.5	0	1	7	19.5	0
NODE_4530_length_13093_cov_86.891244_g1_i2661_7	NODE_4530_length_13093_cov_86.891244_g1_i2661	10385	11719	-	1335	18	19	71	23	12	10	22	1	16.5	22.5	38.5	22	16	28	310	5	15	66.5	146	14	7	44	65.5	7
NODE_4530_length_13093_cov_86.891244_g1_i2661_8	NODE_4530_length_13093_cov_86.891244_g1_i2661	11799	13091	+	1293	48	40	137	68	33	48	94	18	42	54	113.5	39	28	51	423.5	36	35	80	224.5	43	20	99	182	18
NODE_4533_length_13091_cov_7.065525_g858_i0_1	NODE_4533_length_13091_cov_7.065525_g858_i0	5	1609	-	1605	0	0	0	0	0	0	0	0	0	0	0	0	0	3	18.5	0	0	55.5	0	0	0	0	0.5	0
NODE_4533_length_13091_cov_7.065525_g858_i0_2	NODE_4533_length_13091_cov_7.065525_g858_i0	1629	3059	-	1431	0	0	0	0	0	0	0	0	0	0	0	1	0	10	25	0	0	67	3	0	0	0	0.5	0
NODE_4533_length_13091_cov_7.065525_g858_i0_3	NODE_4533_length_13091_cov_7.065525_g858_i0	3142	4641	-	1500	0	0	0	0	0	0	0	0	0	0	0	0	0	3	20	0	0	64.5	0	0	0	0	0	0
NODE_4533_length_13091_cov_7.065525_g858_i0_4	NODE_4533_length_13091_cov_7.065525_g858_i0	4638	5498	-	861	0	0	0	0	0	0	0	0	0	0	0	0	0	1	11.5	0	0	61	0	0	0	0	0	0
NODE_4533_length_13091_cov_7.065525_g858_i0_5	NODE_4533_length_13091_cov_7.065525_g858_i0	5847	6164	+	318	0	0	0	0	0	0	0	0	0	0	0	0	0	0.5	8	0	0	7.5	0	0	0	0	0	0
NODE_4533_length_13091_cov_7.065525_g858_i0_6	NODE_4533_length_13091_cov_7.065525_g858_i0	6172	7704	-	1533	0	0	0	0	0	0	0	0	0	0	0	0	0	9	22.5	0	0	83	0	0	0	0	0	0
NODE_4533_length_13091_cov_7.065525_g858_i0_7	NODE_4533_length_13091_cov_7.065525_g858_i0	7701	10487	-	2787	0	0	0	0	0	1	0	0	0	0	0	0	0	7.5	48	0	0	136	0	0	0	0	0	0
NODE_4533_length_13091_cov_7.065525_g858_i0_8	NODE_4533_length_13091_cov_7.065525_g858_i0	10502	12019	-	1518	0	0	0	0	0	0	0	0	0	0	0	0	0	11	14	0	0	60.5	0	0	0	0	0	0
NODE_4533_length_13091_cov_7.065525_g858_i0_9	NODE_4533_length_13091_cov_7.065525_g858_i0	12169	12975	-	807	0	0	0	0	0	1	0	0	0	0	0	0	0	1	6.5	0	0	38	0	0	0	0	0	0
NODE_4534_length_13090_cov_88.063763_g1_i2663_1	NODE_4534_length_13090_cov_88.063763_g1_i2663	3	980	-	978	65.5	45.5	64	59.5	57.5	41.5	45	10	74	70.5	100	76	83	76	587	45.5	36	416.5	202	37	24	142	128	28
NODE_4534_length_13090_cov_88.063763_g1_i2663_2	NODE_4534_length_13090_cov_88.063763_g1_i2663	973	1614	-	642	27.5	6.5	23	6.5	13.5	7.5	11	1	15	16.5	22	9.5	13	20	224.83	2.5	10	239	50	2	6.5	41	27	1
NODE_4534_length_13090_cov_88.063763_g1_i2663_3	NODE_4534_length_13090_cov_88.063763_g1_i2663	1614	2045	-	432	15.5	1	1	1.5	16	1.5	2.5	1.5	12.5	1	4	2	4	5.5	39.83	0	6	28	2.5	1.5	15	3	10.5	0
NODE_4534_length_13090_cov_88.063763_g1_i2663_4	NODE_4534_length_13090_cov_88.063763_g1_i2663	2045	2545	-	501	26.5	3.5	10.5	2	36	4	12.5	1	29.5	1.5	2.5	1	15	4	58.83	0.5	13.5	29.5	1	2.5	21.5	2.5	8.5	2.5
NODE_4534_length_13090_cov_88.063763_g1_i2663_5	NODE_4534_length_13090_cov_88.063763_g1_i2663	2490	2882	-	393	26	5	1.5	1.5	34	6.5	19	0.5	47.5	3	8.5	1	22	3.5	35	3.5	19.5	16	3.5	2	51.5	2.5	16	0.5
NODE_4534_length_13090_cov_88.063763_g1_i2663_6	NODE_4534_length_13090_cov_88.063763_g1_i2663	2910	6440	-	3531	88	11	21	5	135.5	22	35.5	7	153	12.5	40.5	16.5	82	46.5	395.5	15	48.5	198.5	30	7	143.5	8	28	8
NODE_4534_length_13090_cov_88.063763_g1_i2663_7	NODE_4534_length_13090_cov_88.063763_g1_i2663	6445	7152	-	708	9.5	2.5	5	2.5	9.5	6.5	2.5	4	26.5	0.5	4.5	5.5	8	12.5	92	2.5	10.5	109.5	9.5	0	8	7	6.5	2
NODE_4534_length_13090_cov_88.063763_g1_i2663_8	NODE_4534_length_13090_cov_88.063763_g1_i2663	7160	7333	-	174	2.5	0	0	0.5	2	1.5	0	0	6	0.5	1	2.5	0	2	14	0.5	3	17	1.5	0	5	1	0.5	0
NODE_4534_length_13090_cov_88.063763_g1_i2663_9	NODE_4534_length_13090_cov_88.063763_g1_i2663	7740	8621	+	882	234	68.17	101	23	202	48	74.5	6	364.33	67.5	103.17	19.5	209.5	48.83	313.17	20	88.33	343.5	153.17	11	138	87.67	136	9
NODE_4534_length_13090_cov_88.063763_g1_i2663_10	NODE_4534_length_13090_cov_88.063763_g1_i2663	8618	8740	+	123	3	2.17	2	0.5	3	2	1.5	0	3.33	3	3.17	1.5	3	3.83	20.17	0	0.83	36	12.67	0	1	5.17	3	0
NODE_4534_length_13090_cov_88.063763_g1_i2663_11	NODE_4534_length_13090_cov_88.063763_g1_i2663	8733	9761	+	1029	32	4.67	2	4	22	12.5	13.5	0	40.33	6.5	16.17	11.5	24	29.83	183.17	2.5	15.33	321	34.17	5	9.5	14.67	18.5	2
NODE_4534_length_13090_cov_88.063763_g1_i2663_12	NODE_4534_length_13090_cov_88.063763_g1_i2663	9748	10335	+	588	24	2	0	2.5	24	2.5	9.5	0	35	5	7.5	6.5	17.5	25.5	161.5	3.5	9.5	194.5	12	0	12.5	6.5	6.5	0
NODE_4534_length_13090_cov_88.063763_g1_i2663_13	NODE_4534_length_13090_cov_88.063763_g1_i2663	10823	10960	+	138	0.5	0	0	0	2	0.5	0	0	1.5	0	1	3	2.5	4	61	0	0	79	0	0	1.5	0	0	0
NODE_4534_length_13090_cov_88.063763_g1_i2663_14	NODE_4534_length_13090_cov_88.063763_g1_i2663	11052	11879	-	828	7	2	6	0	4	4.5	1	0	10	6	3	10.5	7	30.5	97	0	2	186.5	10	0	3.5	4	2	0
NODE_4534_length_13090_cov_88.063763_g1_i2663_15	NODE_4534_length_13090_cov_88.063763_g1_i2663	12031	12252	-	222	3.5	1	9	0	6	1	2	0	8.5	0	3	2.5	4.5	6.5	51	1	4	62.5	3	1	5	2	4	0
NODE_4534_length_13090_cov_88.063763_g1_i2663_16	NODE_4534_length_13090_cov_88.063763_g1_i2663	12810	13088	+	279	0	0	0	0	0	0	0	0	0	0	0	0	1	2	17	0	1	17	0	0	0	1	0	0
NODE_4535_length_13089_cov_852.848110_g1_i2664_1	NODE_4535_length_13089_cov_852.848110_g1_i2664	36	1628	-	1593	1	638	851	0	1	1229	844	0	1	539	818	0	1	177	4307	2	0	139	1368	1	5	1264	1647	0
NODE_4535_length_13089_cov_852.848110_g1_i2664_2	NODE_4535_length_13089_cov_852.848110_g1_i2664	1820	2776	+	957	13	57	63	0	7	78	46	0	26	104	77.5	0	28	33	254.5	0	10	14	97	0	12	99	96	0
NODE_4535_length_13089_cov_852.848110_g1_i2664_3	NODE_4535_length_13089_cov_852.848110_g1_i2664	2981	4060	+	1080	15	380	448	15	21	470	429.67	4	28	427.83	405.5	25	19	155	607.33	4	9	77	420	8	8	598	560.5	3
NODE_4535_length_13089_cov_852.848110_g1_i2664_4	NODE_4535_length_13089_cov_852.848110_g1_i2664	4226	4381	-	156	1652	966.5	1225	884.5	1628	1256	2322.17	622.5	2178.5	1373.83	2372	697.5	524.5	511	1596.83	287.5	362	315	1696.5	245	764.5	1662.5	3110.5	46.5
NODE_4535_length_13089_cov_852.848110_g1_i2664_5	NODE_4535_length_13089_cov_852.848110_g1_i2664	4396	4809	-	414	2077	1659.5	2221	1111.5	2107	2218	3475.17	809.5	2815.5	2358.33	4158	971.5	725.5	788	2543.33	384.5	540	509	2918.5	359	995.5	3014.5	4529	56.5
NODE_4535_length_13089_cov_852.848110_g1_i2664_6	NODE_4535_length_13089_cov_852.848110_g1_i2664	5297	6154	-	858	2	73.5	163.5	0	3	128	99.5	0	4	141	181	0	4.5	47.5	304.5	1	4	17.5	263	0	2.5	233.5	193	0
NODE_4535_length_13089_cov_852.848110_g1_i2664_7	NODE_4535_length_13089_cov_852.848110_g1_i2664	6151	6567	-	417	2	56	85.5	0	2	89.5	99.5	0	4	87	137	0	7.5	32.5	192	0	2	23.5	77	1	6.5	103.5	111	0
NODE_4535_length_13089_cov_852.848110_g1_i2664_8	NODE_4535_length_13089_cov_852.848110_g1_i2664	6766	8154	-	1389	1	143.5	254	0	2	232	167	0	4.5	207.5	279	0	8.5	90.5	453	0	5	49	398	0	5	263.5	374	0
NODE_4535_length_13089_cov_852.848110_g1_i2664_9	NODE_4535_length_13089_cov_852.848110_g1_i2664	8173	9045	-	873	12	223.5	443	3	12	448	462	0	16.5	483.5	752.5	0	18.5	108.5	570.5	0	4	65	510	2	13	424.5	783.5	0
NODE_4535_length_13089_cov_852.848110_g1_i2664_10	NODE_4535_length_13089_cov_852.848110_g1_i2664	9240	9485	-	246	0	12.5	19	0	1	27.5	34	0	0	24	31.5	0	0	2	114	0	2	8	40	0	0	38	42.5	0
NODE_4535_length_13089_cov_852.848110_g1_i2664_11	NODE_4535_length_13089_cov_852.848110_g1_i2664	9867	10118	+	252	1	181	235	0	3	342	356.5	0	9	308	443	0	5	40	429.5	0	4	25	329	0	11	315	445	0
NODE_4535_length_13089_cov_852.848110_g1_i2664_12	NODE_4535_length_13089_cov_852.848110_g1_i2664	10346	11542	+	1197	8	135	151	1	6	236.5	177.5	0	15	171	132	0	1	49	325.5	0	1	6	129	0	9.5	154	147.5	2
NODE_4535_length_13089_cov_852.848110_g1_i2664_13	NODE_4535_length_13089_cov_852.848110_g1_i2664	11773	12504	+	732	2	67	184	0	1	98	73.5	0	0.5	132.5	184	0	6	38	287	0	5.5	34.5	253.5	0	1.5	147.5	142.5	0
NODE_4535_length_13089_cov_852.848110_g1_i2664_14	NODE_4535_length_13089_cov_852.848110_g1_i2664	12651	13085	+	435	5	362	231	0	12	613.5	412.5	0	37.5	397.5	388	0	19	90	1389	0	1.5	42.5	395.5	0	13	566.5	902	0
NODE_4536_length_13088_cov_205.571802_g1_i2665_1	NODE_4536_length_13088_cov_205.571802_g1_i2665	105	1331	-	1227	11	1	4	238	9	0	4	131	10	0	13	131	4	0	14	83	5	1	9	128	5	0	10	49
NODE_4536_length_13088_cov_205.571802_g1_i2665_2	NODE_4536_length_13088_cov_205.571802_g1_i2665	1652	2362	+	711	18.5	3	8	149.5	6	4	15.5	86	9.5	1.5	19.5	90.5	11	2	6	152.5	6.5	4.5	3	249	13	4.5	13	49.5
NODE_4536_length_13088_cov_205.571802_g1_i2665_3	NODE_4536_length_13088_cov_205.571802_g1_i2665	2384	3718	-	1335	5.5	0	7	290	12	1	9.5	158.5	6.5	0.5	17.5	137.5	13	0	5	227	5.5	2.5	3	242.5	11	0.5	4	104.5
NODE_4536_length_13088_cov_205.571802_g1_i2665_4	NODE_4536_length_13088_cov_205.571802_g1_i2665	3741	6503	-	2763	22	1	13	869	16.5	0	27	346.5	13	5	32	363.5	32.5	3	44	536.5	17	6	24.5	674	22	6	34.5	293.5
NODE_4536_length_13088_cov_205.571802_g1_i2665_5	NODE_4536_length_13088_cov_205.571802_g1_i2665	6521	7246	+	726	1.5	2	0	36	2	0	5.5	30.5	1.5	0	1.5	34	3.5	0	5.5	87	1.5	1.5	3	105	9	1	2.5	10
NODE_4536_length_13088_cov_205.571802_g1_i2665_6	NODE_4536_length_13088_cov_205.571802_g1_i2665	7288	7629	+	342	22	1	4	304.5	12	3.5	14.5	243	17	3.5	16.5	224.5	24.5	0	13.5	630	11.5	3.5	5	446	5.5	2	19.5	106
NODE_4536_length_13088_cov_205.571802_g1_i2665_7	NODE_4536_length_13088_cov_205.571802_g1_i2665	7770	8507	+	738	25.5	2.5	13.5	1103.5	30	4	44	496	23	8	50.5	580	35	10	36	952.5	33.5	0	44	781.5	31.5	7	47	345
NODE_4536_length_13088_cov_205.571802_g1_i2665_8	NODE_4536_length_13088_cov_205.571802_g1_i2665	8591	9367	+	777	11.5	3.5	4.5	326	15	1.5	10	166	9.5	1.5	24.5	187	10	4	16	353	10.5	1	10.5	285	17	5	16	86
NODE_4536_length_13088_cov_205.571802_g1_i2665_9	NODE_4536_length_13088_cov_205.571802_g1_i2665	9360	10034	+	675	10	0.5	7.5	275.5	3.5	2.5	8.5	108	16.5	0	8.5	144.5	9.5	1	11	121.5	2	2.83	8	230.5	4	0	6	87
NODE_4536_length_13088_cov_205.571802_g1_i2665_10	NODE_4536_length_13088_cov_205.571802_g1_i2665	10051	10413	+	363	2	3.5	16.5	348	8	1.5	8	127	6.5	2	17	202.5	9	0	5.5	123.5	7	4.33	9.5	179	8.5	1	10.5	116.5
NODE_4536_length_13088_cov_205.571802_g1_i2665_11	NODE_4536_length_13088_cov_205.571802_g1_i2665	10410	10880	+	471	0.5	0	1	31	3	0	4.5	25.5	0.5	0	5	38.5	4	0	10	35.5	1.5	2.83	1.5	97	1	0	6	10
NODE_4536_length_13088_cov_205.571802_g1_i2665_12	NODE_4536_length_13088_cov_205.571802_g1_i2665	10880	11506	+	627	2	0	1	57	4	0	1	27	3.5	1	4.5	35.5	1	0	10.5	55	2.5	0	4	78.5	2.5	2	3	14
NODE_4536_length_13088_cov_205.571802_g1_i2665_13	NODE_4536_length_13088_cov_205.571802_g1_i2665	11897	12847	+	951	60	4	5	860	45.5	4	24.5	523.5	43.5	3	18.5	591	20.5	0	23.5	448.5	18	6	18	462	17.5	9	32	112.5
NODE_4536_length_13088_cov_205.571802_g1_i2665_14	NODE_4536_length_13088_cov_205.571802_g1_i2665	12904	13086	+	183	3	0	0	57	0.5	0	0.5	37.5	5.5	0	0.5	27	2.5	0	2.5	13.5	0	1	0	37	1.5	0	4	6.5
NODE_4537_length_13088_cov_12.237879_g853_i1_1	NODE_4537_length_13088_cov_12.237879_g853_i1	1	540	+	540	0	2	0	0	0	0.5	4	0	0	0	5	0	0	0	7.5	0	0	6.5	0	0	0	0	0.5	0
NODE_4537_length_13088_cov_12.237879_g853_i1_2	NODE_4537_length_13088_cov_12.237879_g853_i1	573	1211	+	639	0	0	1.5	0	0	2.5	8.5	0	0	0.5	11	0	0	0	15.5	0	0	14	8	0	0	1	2.5	0
NODE_4537_length_13088_cov_12.237879_g853_i1_3	NODE_4537_length_13088_cov_12.237879_g853_i1	1260	2150	+	891	0	2.5	4.5	0	1	1	14	0	0	2.5	6	0	0	1	21	0	0	51.5	1.5	0	0	1	9.5	0
NODE_4537_length_13088_cov_12.237879_g853_i1_4	NODE_4537_length_13088_cov_12.237879_g853_i1	2206	2934	+	729	0	1	0	0	0	2	0.5	0	0	1	0	0	0	0	14	0	0	36	1.5	0	3	0	2.5	0
NODE_4537_length_13088_cov_12.237879_g853_i1_5	NODE_4537_length_13088_cov_12.237879_g853_i1	2931	4409	+	1479	0	0.5	0	0	0	0	0	0	0	0	2	0	0	0.5	18.5	0	0	58	0	0	0	0	1	0
NODE_4537_length_13088_cov_12.237879_g853_i1_6	NODE_4537_length_13088_cov_12.237879_g853_i1	4464	5153	+	690	0	2	0	0	0	2	3.5	0	0	0	3.5	0	0	0.5	16.5	0	0	21.5	1	0	0	0	2	0
NODE_4537_length_13088_cov_12.237879_g853_i1_7	NODE_4537_length_13088_cov_12.237879_g853_i1	5268	5963	+	696	0	0	3.5	0	0	2.5	12.5	0	0	0	4	0	0	2	7.5	0	0	15.5	2.5	0	0	0	2	0
NODE_4537_length_13088_cov_12.237879_g853_i1_8	NODE_4537_length_13088_cov_12.237879_g853_i1	5992	7788	+	1797	0	3	37.5	0	1	9	57.5	0	0	6.5	34.5	0	0	9	49.5	0	0	81.5	12	1	0	15	25.5	0
NODE_4537_length_13088_cov_12.237879_g853_i1_9	NODE_4537_length_13088_cov_12.237879_g853_i1	7831	8265	+	435	0	1	2	0	0	0.5	14.5	0	0.5	5	11.5	0	0	3.5	10.5	0	0	14.5	1.5	0	0	7	12	0
NODE_4537_length_13088_cov_12.237879_g853_i1_10	NODE_4537_length_13088_cov_12.237879_g853_i1	8341	10764	+	2424	0	9	7	0	0	6	40.5	0	0.5	5.5	25.5	0	1	7.5	58.5	0	0	90.5	25	0	0	16	27	0
NODE_4537_length_13088_cov_12.237879_g853_i1_11	NODE_4537_length_13088_cov_12.237879_g853_i1	10766	11962	+	1197	0	6	0	0	0	1	16.5	0	0	1	6	0	0	0.5	31	0	0	42.5	3	0	0	1	11.5	0
NODE_4537_length_13088_cov_12.237879_g853_i1_12	NODE_4537_length_13088_cov_12.237879_g853_i1	12127	13086	-	960	0	1	0	0	0	0	3	0	0	0	2	0	0	0.5	7	0	0	30	0	0	0	0	5	0
NODE_4538_length_13087_cov_1072.112417_g1_i2666_1	NODE_4538_length_13087_cov_1072.112417_g1_i2666	2	1645	+	1644	826.25	191	273.5	29.5	861	151	333.5	15	1148	224	546.5	34	482.5	169	802.33	21	303.5	599	427.5	26	344.5	355.5	441	6
NODE_4538_length_13087_cov_1072.112417_g1_i2666_2	NODE_4538_length_13087_cov_1072.112417_g1_i2666	1611	2045	-	435	115.25	30.5	24.5	7	194	46.5	81	3	287.5	22.5	58.5	3.5	118.5	19.5	189.83	6	67	118	44	6.5	293	37.5	56.5	1
NODE_4538_length_13087_cov_1072.112417_g1_i2666_3	NODE_4538_length_13087_cov_1072.112417_g1_i2666	2075	3337	-	1263	2023.25	671.5	646	191	3043.5	765.5	1391	120	4010	605	1144	141	2547	286.5	1203.67	186.5	1169.5	512.5	1044.5	220.5	3659	981.5	1527	41
NODE_4538_length_13087_cov_1072.112417_g1_i2666_4	NODE_4538_length_13087_cov_1072.112417_g1_i2666	3425	3661	-	237	1587.75	916.5	666.5	168.5	2973	1282	2258	123	3371.5	910.5	2023.5	135.5	2381.5	285.5	1313.83	157.5	879.5	227	864	207.5	4042	1482.5	2115	26
NODE_4538_length_13087_cov_1072.112417_g1_i2666_5	NODE_4538_length_13087_cov_1072.112417_g1_i2666	3780	4520	-	741	150.5	33	36	8	172.5	39	71	3.5	248	38.5	48	10.5	247	41.5	311.83	8.5	177	324.5	35	23	267.5	41.5	74	0
NODE_4538_length_13087_cov_1072.112417_g1_i2666_6	NODE_4538_length_13087_cov_1072.112417_g1_i2666	4514	5467	-	954	55.5	19.5	56	18	40	25	41.5	4.5	93	27	42.5	10.5	111.5	50.5	271.5	9	50	336	54	18	116.5	68.5	51	3
NODE_4538_length_13087_cov_1072.112417_g1_i2666_7	NODE_4538_length_13087_cov_1072.112417_g1_i2666	5479	6438	-	960	238	65.5	161.5	42.5	254.5	83	132.5	20.5	300	103.5	214	26.5	292	100.5	367	16.5	146.5	346.5	289	26	239	155	124	4
NODE_4538_length_13087_cov_1072.112417_g1_i2666_8	NODE_4538_length_13087_cov_1072.112417_g1_i2666	6440	7453	-	1014	395	108.17	167	52.5	529.5	121.5	229.33	19.5	551	126	269.83	38.17	313	82	429.33	15	127	355.5	251	17.5	249.17	184.5	199.5	5
NODE_4538_length_13087_cov_1072.112417_g1_i2666_9	NODE_4538_length_13087_cov_1072.112417_g1_i2666	7523	7702	-	180	778.5	197.67	352	70	923	159	362.33	31	1112	268	594.33	42.17	447	187.5	307.33	30.5	349.5	160	568.5	15	423.67	333.5	488	8
NODE_4538_length_13087_cov_1072.112417_g1_i2666_10	NODE_4538_length_13087_cov_1072.112417_g1_i2666	7727	8218	-	492	681.5	177.67	243	53	897.5	134.5	348.33	23	1011.5	219	471.83	35.67	387	128.5	342.83	23.5	282.5	177.5	365	16	439.67	265.5	408	10
NODE_4538_length_13087_cov_1072.112417_g1_i2666_11	NODE_4538_length_13087_cov_1072.112417_g1_i2666	8228	8932	+	705	233.5	16.5	11	0	221	16.5	44.5	2	401	15.5	36	2.5	123.5	30.5	267	4	89.5	224.5	19.5	7	197	13	47.5	3
NODE_4538_length_13087_cov_1072.112417_g1_i2666_12	NODE_4538_length_13087_cov_1072.112417_g1_i2666	8954	9664	+	711	150	21	42.5	3.5	173.5	18	73.5	6.5	279	25	57.5	10.5	99.5	37.5	305.5	4	64	320.5	47.5	6.5	117	28	85.5	3
NODE_4538_length_13087_cov_1072.112417_g1_i2666_13	NODE_4538_length_13087_cov_1072.112417_g1_i2666	9688	10641	-	954	400	138.5	197.5	37.5	701.5	134	256	21.5	625	183	332.5	34.5	569.5	126	533.5	31.5	275	372.83	310.5	29.5	525.5	214.5	344	8
NODE_4538_length_13087_cov_1072.112417_g1_i2666_14	NODE_4538_length_13087_cov_1072.112417_g1_i2666	10638	10997	-	360	22.5	10.5	11	2	32.5	9.5	17	0	53	6.5	14.5	3.5	24	18.5	112.5	2.5	14.5	118.83	19.5	0	54	9.5	21.5	0
NODE_4538_length_13087_cov_1072.112417_g1_i2666_15	NODE_4538_length_13087_cov_1072.112417_g1_i2666	10976	11632	-	657	29.5	8	5	1	23.5	6.5	10.5	0	50	2	5.5	8	27	25	178	0	8.5	213.83	16.5	0	21	8.5	11.5	0
NODE_4538_length_13087_cov_1072.112417_g1_i2666_16	NODE_4538_length_13087_cov_1072.112417_g1_i2666	11616	12608	-	993	60	36.5	20	4	76.5	41.5	47	0	147.5	11	50	12.5	68.5	32.5	400	8	40.5	355	28	2	81.5	35	45	7
NODE_4538_length_13087_cov_1072.112417_g1_i2666_17	NODE_4538_length_13087_cov_1072.112417_g1_i2666	13011	13085	+	75	154	26	34	5	210	17	50	3	282	24	29	3	117	19	50	3	63	30	41	1	166	21	80	0
NODE_4540_length_13087_cov_105.803903_g1_i2668_1	NODE_4540_length_13087_cov_105.803903_g1_i2668	1	576	+	576	2	6.5	15	3	11	14	39	0.5	7.5	11.5	29	4	9	5.5	69.83	3	8	6	11.5	6	6	12.5	45.5	0
NODE_4540_length_13087_cov_105.803903_g1_i2668_2	NODE_4540_length_13087_cov_105.803903_g1_i2668	619	972	-	354	0.5	12	10.5	1	2	15.5	25.67	4	3	14	27	0.5	17	10.5	83.83	5	7	5.5	25.5	9.5	9.5	22.5	39.5	0
NODE_4540_length_13087_cov_105.803903_g1_i2668_3	NODE_4540_length_13087_cov_105.803903_g1_i2668	965	1255	-	291	2.5	12	20	2	0	18	22.17	1	3	21	15	0.5	9	7.5	73.83	3	3	5	17.5	8	5	15.5	31	0
NODE_4540_length_13087_cov_105.803903_g1_i2668_4	NODE_4540_length_13087_cov_105.803903_g1_i2668	1290	2513	-	1224	0.5	9	27.5	8	0	14.5	18.67	0.5	0.5	18	23.5	3.5	12.5	10	137	9.5	3	17	70.5	14	5.5	25	67.5	0
NODE_4540_length_13087_cov_105.803903_g1_i2668_5	NODE_4540_length_13087_cov_105.803903_g1_i2668	2510	2995	-	486	3.5	5.5	8	4	2	6.5	6.5	1	0	7.5	8.5	5.5	3.5	5.5	76	5.5	3	10.5	26.5	7.5	4	8	25	3
NODE_4540_length_13087_cov_105.803903_g1_i2668_6	NODE_4540_length_13087_cov_105.803903_g1_i2668	2992	3576	-	585	3	15.5	14	5	8.5	9.5	12	1	1.5	10.5	11	4.5	8.5	6.5	146	6	4	7.5	31	14	4.5	22.5	28.5	2
NODE_4540_length_13087_cov_105.803903_g1_i2668_7	NODE_4540_length_13087_cov_105.803903_g1_i2668	3587	5578	-	1992	13	35.5	50	30	17.5	53.5	51.5	1	22.5	30.5	96	63.5	24.5	32.5	658.5	15	17	138	91.5	15	15.5	82	90	12
NODE_4540_length_13087_cov_105.803903_g1_i2668_8	NODE_4540_length_13087_cov_105.803903_g1_i2668	5595	6074	-	480	37.5	11	23	34.5	25	20	25.5	4	36.5	10	27	31.5	24	11.5	207.33	22.5	29	43.5	34.5	12.5	25	19	25.5	9
NODE_4540_length_13087_cov_105.803903_g1_i2668_9	NODE_4540_length_13087_cov_105.803903_g1_i2668	6071	6295	-	225	4.5	2.5	0.5	2.5	1	5.5	4	2	6	1	1.5	1.5	3	2.5	65.33	1.5	4	2.5	4.5	0.5	4	2	4	3
NODE_4540_length_13087_cov_105.803903_g1_i2668_10	NODE_4540_length_13087_cov_105.803903_g1_i2668	6300	7049	-	750	9.5	14.5	43.5	7	20	51	52.5	4.5	15.5	27.5	45.5	43	14	27.5	618.33	3.5	3	246.5	36	7	15	47	39.5	0
NODE_4540_length_13087_cov_105.803903_g1_i2668_11	NODE_4540_length_13087_cov_105.803903_g1_i2668	7066	7734	-	669	13.5	15.5	81	7.5	22	18	28	4.5	22.5	39	72	23	20.5	22	163.5	4.5	25	63	154.5	7.5	10	78.5	49	1
NODE_4540_length_13087_cov_105.803903_g1_i2668_12	NODE_4540_length_13087_cov_105.803903_g1_i2668	7728	8384	-	657	1	20.5	27	10.5	4	15	31.5	5	7.5	17.5	25	6	8.5	4.5	156.5	6	2	13	15.5	4.5	3	25.5	49	1
NODE_4540_length_13087_cov_105.803903_g1_i2668_13	NODE_4540_length_13087_cov_105.803903_g1_i2668	8522	9523	+	1002	2.5	4	8.5	5.5	2.5	10	7.5	2	4.5	8.5	13	9.5	4	7	116.83	2.5	2	7	28	5	0	25.5	24	2
NODE_4540_length_13087_cov_105.803903_g1_i2668_14	NODE_4540_length_13087_cov_105.803903_g1_i2668	9516	9857	+	342	3.5	19.5	16.5	17.5	7.5	21.5	31.5	6.5	5	15	36.5	10	13	4.5	103.83	9	5	6	22.5	8	2	28	41.5	0
NODE_4540_length_13087_cov_105.803903_g1_i2668_15	NODE_4540_length_13087_cov_105.803903_g1_i2668	9874	10953	+	1080	32.5	256	301	119.5	39.5	190.5	202	69.5	52.5	249.5	309.5	68.5	78.5	121	460.33	98.5	40.5	82.5	510	99.5	34.5	405	474.5	14
NODE_4540_length_13087_cov_105.803903_g1_i2668_16	NODE_4540_length_13087_cov_105.803903_g1_i2668	10955	13087	+	2133	38.5	213.5	343	95.5	29.5	120	188	55	49	169	236	65	80.5	94.5	442	72	45.5	55.5	314.5	75.5	39.5	269.5	249	22
NODE_4544_length_13081_cov_38.730243_g1_i2671_1	NODE_4544_length_13081_cov_38.730243_g1_i2671	3	2162	-	2160	12.5	23.5	25.5	1	10	35	50.5	1	16.5	37.5	36	0	12	21.5	352.5	0	7.5	87	36	1	15.5	34.5	49.5	0
NODE_4544_length_13081_cov_38.730243_g1_i2671_2	NODE_4544_length_13081_cov_38.730243_g1_i2671	2134	4899	-	2766	106.5	157.5	135.5	2	82	124	134.5	1	88.5	150.5	150	0	61	140.5	948	4	22.5	336.5	343	8	63.5	208	230.5	1
NODE_4544_length_13081_cov_38.730243_g1_i2671_3	NODE_4544_length_13081_cov_38.730243_g1_i2671	4986	5360	-	375	0	2	0	0	0	0	1	0	0	0	0	0	0	0	54	0	0	5.17	2	0	1	2.5	4	0
NODE_4544_length_13081_cov_38.730243_g1_i2671_4	NODE_4544_length_13081_cov_38.730243_g1_i2671	5370	5468	-	99	0	0.5	0	0	0	0.5	0	0	0	0	0	0	0	0	13.5	0	0	0.67	0	0	0	0	1.5	0
NODE_4544_length_13081_cov_38.730243_g1_i2671_5	NODE_4544_length_13081_cov_38.730243_g1_i2671	5465	6811	-	1347	0.5	4.5	1	0	0	6.5	2.5	0	0	8	8	0	0	0	152.83	0	0	10.67	8	0	0	2	8.5	0
NODE_4544_length_13081_cov_38.730243_g1_i2671_6	NODE_4544_length_13081_cov_38.730243_g1_i2671	6822	7142	-	321	20	9	9.5	0	23	12.5	29	1	36.5	8.5	20	3.5	16	19.5	280.33	0.5	13	139	17	1.5	19	19.5	25.5	0
NODE_4544_length_13081_cov_38.730243_g1_i2671_7	NODE_4544_length_13081_cov_38.730243_g1_i2671	7142	7402	-	261	20.5	25	14.5	0	32	32.5	44.5	1	48.5	12.5	34	3.5	31	32.5	326.33	1.5	13	155	23	3.5	39	31.5	40.5	0
NODE_4544_length_13081_cov_38.730243_g1_i2671_8	NODE_4544_length_13081_cov_38.730243_g1_i2671	7643	8164	+	522	3	43	19	0	4	67.5	68.5	0	1	42.5	61	0	0	10	183.5	0	0	14	57	0	6.5	44	48	0
NODE_4544_length_13081_cov_38.730243_g1_i2671_9	NODE_4544_length_13081_cov_38.730243_g1_i2671	8175	8432	+	258	0	14.5	6	0	1	12.5	14	0	0	8	8	0	0	2	61	0	0	4	1	0	2.5	9.5	10	0
NODE_4544_length_13081_cov_38.730243_g1_i2671_10	NODE_4544_length_13081_cov_38.730243_g1_i2671	8576	8788	-	213	0	5.5	10	0	0	2	4.5	0	0	2.5	8	0	0	1	53	0	0	6	5	0	0	1.5	5	0
NODE_4544_length_13081_cov_38.730243_g1_i2671_11	NODE_4544_length_13081_cov_38.730243_g1_i2671	9230	9505	+	276	0	3	14	0	0	3	4	0	0	0	5	0	0	2	38	0	0	5	4	0	1	1	4	0
NODE_4544_length_13081_cov_38.730243_g1_i2671_12	NODE_4544_length_13081_cov_38.730243_g1_i2671	9673	10380	+	708	0	9.5	6.5	2	1	19.5	11.5	0	4	7	4	2	6	5	406	1	2	46.5	7.5	0	8	20	13.5	0
NODE_4544_length_13081_cov_38.730243_g1_i2671_13	NODE_4544_length_13081_cov_38.730243_g1_i2671	10377	11351	+	975	3	40.5	38.5	0	7	40.5	54.5	0	12	43	46	1	16	23	318	6	11	25.5	47.5	0	17	44	58.5	6
NODE_4544_length_13081_cov_38.730243_g1_i2671_14	NODE_4544_length_13081_cov_38.730243_g1_i2671	12195	13079	+	885	37	66	73	7	40	119	154	2	82	70	91	2	49	57	1074	10	24	162	101	8	102	127	212	0
NODE_4545_length_13079_cov_37.942411_g1_i2672_1	NODE_4545_length_13079_cov_37.942411_g1_i2672	35	316	+	282	0	5	4	0	1	13	5	0	1	4	6	0	0	3	64	0	0	3	3	0	0	10	8	0
NODE_4545_length_13079_cov_37.942411_g1_i2672_2	NODE_4545_length_13079_cov_37.942411_g1_i2672	476	1567	+	1092	0	28	24	3	1	45.5	21.5	0	0	13	29.5	2	0	5	213.5	5	0	10.5	19	1	5	44	21	0
NODE_4545_length_13079_cov_37.942411_g1_i2672_3	NODE_4545_length_13079_cov_37.942411_g1_i2672	1652	2470	+	819	65.5	151.5	279	8	59	159.5	224.5	1	99	238	438	6	41.5	111	326.5	8.5	30	74	580	1	36.5	341	367.5	2
NODE_4545_length_13079_cov_37.942411_g1_i2672_4	NODE_4545_length_13079_cov_37.942411_g1_i2672	2457	3269	+	813	9.5	40.5	70	0	13	78.5	96.5	1	26.5	48.5	128.5	2	17.5	11.5	101.5	2.5	6.5	26.5	75.5	0	13	78	87	0
NODE_4545_length_13079_cov_37.942411_g1_i2672_5	NODE_4545_length_13079_cov_37.942411_g1_i2672	3269	3739	+	471	6.5	28.5	22	12.5	11.5	24	71.5	2	17.5	25	43.5	1	3	5.5	25	6.5	7	5.5	11	1.5	7.5	28.5	27	0
NODE_4545_length_13079_cov_37.942411_g1_i2672_6	NODE_4545_length_13079_cov_37.942411_g1_i2672	3755	4480	+	726	13.5	44.5	109.5	16	20	47	107	2	33.5	65	92.5	2	5	9	33.5	7.5	5.5	9.5	37	0.5	9	30	84	0
NODE_4545_length_13079_cov_37.942411_g1_i2672_7	NODE_4545_length_13079_cov_37.942411_g1_i2672	4532	5146	+	615	0	13	34.5	2.5	5.5	19	30	0	11	27.5	25	0	5	3	21	1	1	5	12.5	1	6	17.5	33	0
NODE_4545_length_13079_cov_37.942411_g1_i2672_8	NODE_4545_length_13079_cov_37.942411_g1_i2672	5143	5430	+	288	1	4.5	13.5	3.5	2.5	5.5	15	0	5	7	28	1	0.5	5	6	1	0	3	12	1.5	0	2.5	15.5	0
NODE_4545_length_13079_cov_37.942411_g1_i2672_9	NODE_4545_length_13079_cov_37.942411_g1_i2672	5468	6391	+	924	14	47.5	62.5	3.5	22.5	42.5	108	4	22	71.5	104.5	13	14.5	7	97	6	7	33.5	53.5	10.5	12	64.5	51	0
NODE_4545_length_13079_cov_37.942411_g1_i2672_10	NODE_4545_length_13079_cov_37.942411_g1_i2672	6388	7143	+	756	7	38.5	49.33	5	11	44.5	57	0.5	14.17	63	83.5	0	5	8	58.5	0.5	9.5	5.5	32	3	8.5	37	39	0
NODE_4545_length_13079_cov_37.942411_g1_i2672_11	NODE_4545_length_13079_cov_37.942411_g1_i2672	7147	7392	+	246	8	22	17.33	5	13	34	41	0.5	11.67	29.5	49	0	5	5	52	0.5	8.5	5.5	32.5	1	8	29.5	30	0
NODE_4545_length_13079_cov_37.942411_g1_i2672_12	NODE_4545_length_13079_cov_37.942411_g1_i2672	7385	8644	+	1260	10	163	280.33	6	13	163	154.5	0	21.17	212.5	250	2	13	95	295	4	14	49.5	341	7	7.5	273	279.5	0
NODE_4545_length_13079_cov_37.942411_g1_i2672_13	NODE_4545_length_13079_cov_37.942411_g1_i2672	8798	10255	+	1458	6.5	57.5	97.5	4	3	70	100.5	0	16	73.5	100	4	5.5	45	145	5	4	14.5	110	2.5	6	96.5	98.5	2
NODE_4545_length_13079_cov_37.942411_g1_i2672_14	NODE_4545_length_13079_cov_37.942411_g1_i2672	10255	11664	+	1410	2.5	10	61	2	1.5	29.5	30	0.5	5	36	40.5	0	1.5	7	67	1	0.5	4.5	28.5	0.5	5.5	27.5	36	0
NODE_4545_length_13079_cov_37.942411_g1_i2672_15	NODE_4545_length_13079_cov_37.942411_g1_i2672	11749	13077	+	1329	14	66	127.5	21	22.5	107.5	130	1.5	22.5	92	213.5	1	10	45	145.5	10	16.5	16	118.5	6	11.5	87.5	156	0
NODE_4546_length_13078_cov_16.163168_g859_i0_1	NODE_4546_length_13078_cov_16.163168_g859_i0	387	2219	+	1833	0	1	0	0	0	1	0	0	0	0	1	0	0	32	9	0	0	173	0	0	0	1	0	0
NODE_4546_length_13078_cov_16.163168_g859_i0_2	NODE_4546_length_13078_cov_16.163168_g859_i0	3017	6067	-	3051	0	0.5	0	0	0	1.5	1	0	0	0	0	0	0	43	20	0	0	323.5	1	0	0	0.5	0.5	0
NODE_4546_length_13078_cov_16.163168_g859_i0_3	NODE_4546_length_13078_cov_16.163168_g859_i0	6067	6402	-	336	0	3.5	0	0	0	4.5	2	0	0	1	0	0	0	1.5	5.5	0	0	36	0	0	0	4.5	1.5	0
NODE_4546_length_13078_cov_16.163168_g859_i0_4	NODE_4546_length_13078_cov_16.163168_g859_i0	6568	6987	+	420	0	10.5	0	0	0	10	0	0	0	4.5	3	0	0	11.5	2.5	0	0	49.5	2	0	0	12.5	1.5	0
NODE_4546_length_13078_cov_16.163168_g859_i0_5	NODE_4546_length_13078_cov_16.163168_g859_i0	6987	7406	+	420	0	7.5	0	0	0	1	2	0	0	2	0	0	0	6.5	5	0	0	57	1	0	0	13.5	0.5	0
NODE_4546_length_13078_cov_16.163168_g859_i0_6	NODE_4546_length_13078_cov_16.163168_g859_i0	7480	7800	+	321	0	4	0	0	0	0	1.5	0	0	2.5	0	0	0	5	3.5	0	0	37.5	0	0	0	1	0.5	0
NODE_4546_length_13078_cov_16.163168_g859_i0_7	NODE_4546_length_13078_cov_16.163168_g859_i0	7850	9538	+	1689	0	6	7	0	0	0	0.5	0	0	0	4	0	0	29	15	0	0	191	0	0	0	5	0.5	0
NODE_4546_length_13078_cov_16.163168_g859_i0_8	NODE_4546_length_13078_cov_16.163168_g859_i0	9542	10546	+	1005	0	4	0	1	0	3	0	0	0	3	0	2	0	16.5	4	0	0	115	3	0	0	6	1	3
NODE_4546_length_13078_cov_16.163168_g859_i0_9	NODE_4546_length_13078_cov_16.163168_g859_i0	10536	11264	+	729	0	0	0	0	0	0	0	0	0	1	0	0	0	10	2.5	0	0	68	0	0	0	0	0	0
NODE_4546_length_13078_cov_16.163168_g859_i0_10	NODE_4546_length_13078_cov_16.163168_g859_i0	11261	12622	+	1362	0	0	0	0	0	2	0	0	0	0	0	2	0	11	4.5	0	0	107.5	0	0	0	5	0	0
NODE_4546_length_13078_cov_16.163168_g859_i0_11	NODE_4546_length_13078_cov_16.163168_g859_i0	12622	13071	+	450	0	0	0	0	0	0	0	0	0	0	0	0	0	2	1.5	0	0	21	0	0	0	0	0	0
NODE_4547_length_13077_cov_30.796140_g860_i0_1	NODE_4547_length_13077_cov_30.796140_g860_i0	460	924	+	465	0	1	0	0	0	1	1	0	0	1	3	0	0	2	5	0	0	14	2	0	0	2	0	0
NODE_4547_length_13077_cov_30.796140_g860_i0_2	NODE_4547_length_13077_cov_30.796140_g860_i0	1351	2694	-	1344	0	7	2.5	0	0	6	16	0	1	17	10	0	0	11.5	32.5	0	0	95.5	12	0	0	12	15.5	0
NODE_4547_length_13077_cov_30.796140_g860_i0_3	NODE_4547_length_13077_cov_30.796140_g860_i0	2728	3138	-	411	0	4	1.5	0	0	2	3	0	0	2	1	0	0	2.5	11.5	0	0	29	4	0	0	3	9.5	0
NODE_4547_length_13077_cov_30.796140_g860_i0_4	NODE_4547_length_13077_cov_30.796140_g860_i0	3230	4876	+	1647	1	31	40	0	0	30	63	0	0.5	17	25.5	1	2	42.5	54	0	1	94.5	80.5	0	0	44	127.5	0
NODE_4547_length_13077_cov_30.796140_g860_i0_5	NODE_4547_length_13077_cov_30.796140_g860_i0	4920	5717	+	798	0	38	61	0	0	33	91	0	2.5	51	44.5	0	0	45.5	77.5	0	0	69.5	59.5	0	0	33.5	137.5	0
NODE_4547_length_13077_cov_30.796140_g860_i0_6	NODE_4547_length_13077_cov_30.796140_g860_i0	5823	7709	-	1887	0	38	40	0	0	19	53	0	0	31	55	0	0	36	45.5	0	0	94.5	55	0	0	61.5	78	0
NODE_4547_length_13077_cov_30.796140_g860_i0_7	NODE_4547_length_13077_cov_30.796140_g860_i0	7821	9242	-	1422	0.5	7	4	0	0	6.5	14	0	0	21	19.5	2	0	8	19	0	0	68.5	8	0	0	14	16	0
NODE_4547_length_13077_cov_30.796140_g860_i0_8	NODE_4547_length_13077_cov_30.796140_g860_i0	9389	9748	+	360	0.5	4	1.5	0	0	5.5	12	0	0	8	4	0	0	2	3.5	0	0	8	4.5	0	0	5	12	0
NODE_4547_length_13077_cov_30.796140_g860_i0_9	NODE_4547_length_13077_cov_30.796140_g860_i0	9648	10073	-	426	0	1.5	1.5	0	0	3.5	7	0	0	5.5	0.5	0	0	1.5	8	0	0	13.5	2.5	0	0	1.5	6	0
NODE_4547_length_13077_cov_30.796140_g860_i0_10	NODE_4547_length_13077_cov_30.796140_g860_i0	10070	10225	-	156	0	0.5	0	0	0	4.5	2	0	0	0.5	2	0	0	1.5	3.5	0	0	4	1	0	1	0.5	1	0
NODE_4547_length_13077_cov_30.796140_g860_i0_11	NODE_4547_length_13077_cov_30.796140_g860_i0	10462	10632	+	171	0	0	0	0	0	0	0	0	0	0.5	0	0	0	0.5	5.5	0	0	18.5	0	0	0	0.5	1.5	0
NODE_4547_length_13077_cov_30.796140_g860_i0_12	NODE_4547_length_13077_cov_30.796140_g860_i0	10714	13077	-	2364	0	14	14	0	0	14	19	0	0	12.5	20	0	1	26.5	63.5	0	0	138.5	31	0	0	22.5	22.5	0
NODE_4550_length_13074_cov_187.763172_g1_i2674_1	NODE_4550_length_13074_cov_187.763172_g1_i2674	2	979	-	978	1	21	28.5	15	9	14	14.5	2	6	6.5	8	5	7	12	130.5	8	4.5	18.5	45.5	14	2	48	53.5	6
NODE_4550_length_13074_cov_187.763172_g1_i2674_2	NODE_4550_length_13074_cov_187.763172_g1_i2674	976	1353	-	378	0	0	3.5	0	0	0	1.5	0	1	0.5	0	2	1	2.5	57	0	0.5	12.5	5.5	0	1	4.5	4.5	0
NODE_4550_length_13074_cov_187.763172_g1_i2674_3	NODE_4550_length_13074_cov_187.763172_g1_i2674	1542	2354	-	813	39	35.5	38	14	49.5	34.5	49	7.5	59.5	26	37	15.5	78.5	37.5	303.5	29	34	63.5	90	27.5	36.5	114	90	10
NODE_4550_length_13074_cov_187.763172_g1_i2674_4	NODE_4550_length_13074_cov_187.763172_g1_i2674	2435	3772	-	1338	14	57	33	19	10.5	59.5	62.5	14.5	41.5	36.5	38.5	9.5	34	41.5	439	37.5	16	40.5	112.5	59.5	68	123.5	193	1
NODE_4550_length_13074_cov_187.763172_g1_i2674_5	NODE_4550_length_13074_cov_187.763172_g1_i2674	3858	4934	-	1077	2	20.5	16.5	2	16.5	17	47	2	17	16	33.5	7.5	27	18.5	316.5	4.5	16.5	47.5	35.5	17.5	23	33.5	73.5	1
NODE_4550_length_13074_cov_187.763172_g1_i2674_6	NODE_4550_length_13074_cov_187.763172_g1_i2674	4950	5879	-	930	13.5	16	11.5	0	24	20.5	22.5	2.5	21	14.5	17	3.5	31.5	7.5	265.5	6	13	50	17.5	6.5	47.5	36.5	29.5	2
NODE_4550_length_13074_cov_187.763172_g1_i2674_7	NODE_4550_length_13074_cov_187.763172_g1_i2674	5892	6674	-	783	38	122	91	47	91.5	94	129.5	25	79.5	98	126.5	27	99.5	59.5	479.5	52	64	105.5	224.5	70.5	123.5	175.5	176.5	12
NODE_4550_length_13074_cov_187.763172_g1_i2674_8	NODE_4550_length_13074_cov_187.763172_g1_i2674	6674	8632	-	1959	72.5	162	155	40	111	127.5	154.5	31.5	99.5	165	219.5	49	142.5	97	712	94	84.5	75	500	72.5	94.5	358.5	438.5	15
NODE_4550_length_13074_cov_187.763172_g1_i2674_9	NODE_4550_length_13074_cov_187.763172_g1_i2674	8858	9550	+	693	5	14	35	3	10	15	26	1	11	12	29	4	17	21	217	10	8	38	51	7	17	25	54	0
NODE_4550_length_13074_cov_187.763172_g1_i2674_10	NODE_4550_length_13074_cov_187.763172_g1_i2674	9729	9983	+	255	3	69	61	16	12	73	110	5	15	66	94	9	24	37	918.5	14	15	39	80	25	15	86	172	2
NODE_4550_length_13074_cov_187.763172_g1_i2674_11	NODE_4550_length_13074_cov_187.763172_g1_i2674	10493	11296	-	804	0	11.5	9	0.5	0.5	12.5	19.5	1	1	6.5	7	2.5	0.5	13.5	716.5	4	0	70	12	3.5	1.5	9	11	0.5
NODE_4550_length_13074_cov_187.763172_g1_i2674_12	NODE_4550_length_13074_cov_187.763172_g1_i2674	11352	12878	-	1527	8	26.5	48	8.5	17.5	29.5	56.5	2	15	28.5	54	8.5	33.5	22.5	1053.5	7	18	119	104	11.5	16.5	58	74	0.5
NODE_4551_length_13062_cov_139.751482_g1_i2675_1	NODE_4551_length_13062_cov_139.751482_g1_i2675	1	792	-	792	18.5	1	1	56.5	11	5.5	3.67	5.5	15.5	7	14	107	22	25.5	509.17	17.33	14	187	17	34	9.83	7	14	11
NODE_4551_length_13062_cov_139.751482_g1_i2675_2	NODE_4551_length_13062_cov_139.751482_g1_i2675	806	1057	-	252	11	0.5	2	18.5	3.5	5	6.67	12.5	6	2	4	22	12	2.5	90.17	9.83	9	23.5	9	24	16.33	4.5	11.5	5
NODE_4551_length_13062_cov_139.751482_g1_i2675_3	NODE_4551_length_13062_cov_139.751482_g1_i2675	1054	1476	-	423	29.5	0.5	3	41	13.5	4.5	13.67	20	10.5	3	6	20	26	6	151.67	22.83	29	33.5	25	40	31.83	6.5	24.5	12
NODE_4551_length_13062_cov_139.751482_g1_i2675_4	NODE_4551_length_13062_cov_139.751482_g1_i2675	1725	2003	+	279	5	0	0	5	6	1	3.5	4	6.5	1.5	3.5	21.5	5	12	186.5	12.5	1	69	3.5	19	7	2.5	3.5	0
NODE_4551_length_13062_cov_139.751482_g1_i2675_5	NODE_4551_length_13062_cov_139.751482_g1_i2675	2000	2284	+	285	5	0	1	5	4	1	0.5	3	9.5	0.5	1.5	19.5	7	3	149	5.5	4	36	1.5	7	9	0.5	1.5	0
NODE_4551_length_13062_cov_139.751482_g1_i2675_6	NODE_4551_length_13062_cov_139.751482_g1_i2675	2472	3014	+	543	1	1	3	0	0	1	5	0	0	0	7	1	1	0	185.5	1	1	45.5	1	0	1	0	2	0
NODE_4551_length_13062_cov_139.751482_g1_i2675_7	NODE_4551_length_13062_cov_139.751482_g1_i2675	3213	4361	+	1149	19.5	16	42	1	27.5	17	45	1	10.5	9.5	51	7	27.5	6	372	8	11	46.5	64	3	23.5	17.5	55.5	1
NODE_4551_length_13062_cov_139.751482_g1_i2675_8	NODE_4551_length_13062_cov_139.751482_g1_i2675	4516	5874	+	1359	13.5	8	45	1	22.5	11	73	2	5.5	10.5	55	3	32.5	25	433	3	27	100	53	5	26.5	11.5	47.5	3
NODE_4551_length_13062_cov_139.751482_g1_i2675_9	NODE_4551_length_13062_cov_139.751482_g1_i2675	6409	6858	+	450	22	12	27	7	76	8	34	0	68	7	35	1	27	12	184	2	24	57	29	5	27	14	30	8
NODE_4551_length_13062_cov_139.751482_g1_i2675_10	NODE_4551_length_13062_cov_139.751482_g1_i2675	7505	7804	-	300	180	20.5	51.5	79	165.5	20.5	32	36.5	176.5	26	42.5	46	164	14	100.5	37	143.5	21	49.5	62	125	16	57	34
NODE_4551_length_13062_cov_139.751482_g1_i2675_11	NODE_4551_length_13062_cov_139.751482_g1_i2675	7785	8126	-	342	116	16	23	54.5	138	11	37	44	165	29	63.5	68.5	125.5	7.5	119.5	46	77	20	23.5	42.5	76.5	22	56	14
NODE_4551_length_13062_cov_139.751482_g1_i2675_12	NODE_4551_length_13062_cov_139.751482_g1_i2675	8157	8789	-	633	10.5	4.5	7.5	38.5	12	2.5	4.5	12	29	2.5	6.5	83	18.5	6	96.5	36.5	15	48	13.5	31.5	17.5	0	8.5	17.5
NODE_4551_length_13062_cov_139.751482_g1_i2675_13	NODE_4551_length_13062_cov_139.751482_g1_i2675	8862	11891	+	3030	156	39	87	328	168.5	40.5	95	109	180.5	52.5	135.5	276.5	251.5	73.5	837.5	257.5	190.5	277	134	240	189.5	39	131	104
NODE_4551_length_13062_cov_139.751482_g1_i2675_14	NODE_4551_length_13062_cov_139.751482_g1_i2675	11888	12496	+	609	8.5	0	1	32	19	0.5	1.5	18.5	15	1	4	63	26.5	0	99.5	36	17	24	6.5	31	10.5	2	2.5	10.5
NODE_4551_length_13062_cov_139.751482_g1_i2675_15	NODE_4551_length_13062_cov_139.751482_g1_i2675	12899	13060	-	162	1	0	0	4	3	1	0	0	5	0	0	25	2	18	351.5	0	0	113	0	1	4	0	1	0
NODE_4553_length_13059_cov_42.953257_g861_i0_1	NODE_4553_length_13059_cov_42.953257_g861_i0	159	800	+	642	0	6	3	0	1	5.5	6.5	0	0	9.5	4	0	0	2.5	24.5	0	0	1	10.5	0	1	11	14.5	0
NODE_4553_length_13059_cov_42.953257_g861_i0_2	NODE_4553_length_13059_cov_42.953257_g861_i0	797	2122	+	1326	0	21	10	0	0	12	3.5	0	0	16.5	17.5	0	2	2.5	29	0	0	4	21	0	0	36	14.5	0
NODE_4553_length_13059_cov_42.953257_g861_i0_3	NODE_4553_length_13059_cov_42.953257_g861_i0	2145	2675	+	531	0	16	2	0	0	8.5	6	0	0	9	7.5	0	0	10	19.5	0	0	4	5.5	0	0	1.5	4	0
NODE_4553_length_13059_cov_42.953257_g861_i0_4	NODE_4553_length_13059_cov_42.953257_g861_i0	2771	7504	+	4734	24.33	687.17	770.17	1	16.67	442	331.83	0.5	31.33	727.17	587.33	1	39.5	452.83	1323	1	31.17	229.5	1353.5	0	9.25	945.33	654.5	0
NODE_4553_length_13059_cov_42.953257_g861_i0_5	NODE_4553_length_13059_cov_42.953257_g861_i0	7523	7612	+	90	1.33	42.67	46.67	0	1.17	22	24.67	0.5	1.33	50.17	43.83	0	2.5	28.83	67.67	0	1.17	17	91	0	1.75	63.83	57	0
NODE_4553_length_13059_cov_42.953257_g861_i0_6	NODE_4553_length_13059_cov_42.953257_g861_i0	7609	7755	+	147	0.33	27.67	5.17	0	1.17	15.5	21.67	0	1.33	19.17	21.83	0	3	9.83	62.83	0	0.67	3.5	22	0	1.75	45.33	44	0
NODE_4553_length_13059_cov_42.953257_g861_i0_7	NODE_4553_length_13059_cov_42.953257_g861_i0	7863	8663	+	801	3	36.5	27	0	2	37	27.83	0	4	16	25	0	6	14.5	180.5	0	1.5	14.5	44.5	0	1.25	57	54	0
NODE_4553_length_13059_cov_42.953257_g861_i0_8	NODE_4553_length_13059_cov_42.953257_g861_i0	8660	11695	+	3036	7	52.5	55.5	0	1.5	47	37.5	0	1	53	73	0	2	36	456.5	0	3.5	27.5	106.5	0	1	88	77	0
NODE_4553_length_13059_cov_42.953257_g861_i0_9	NODE_4553_length_13059_cov_42.953257_g861_i0	11822	12091	-	270	0	18.5	10.5	0	2.5	20.5	12.5	0	2	8.5	15	0	0	7	40	0	0	3	19.5	0	0	38	23.5	0
NODE_4553_length_13059_cov_42.953257_g861_i0_10	NODE_4553_length_13059_cov_42.953257_g861_i0	12106	12507	-	402	1	0	1	0	1	1	1	0	0	2	0	0	0	0	26.5	0	0	17	2	0	0	3	1.5	0
NODE_4553_length_13059_cov_42.953257_g861_i0_11	NODE_4553_length_13059_cov_42.953257_g861_i0	12529	13026	-	498	1	17	31	0	1	11	7	0	1	14	22	1	1	14	43	1	0	18	36	1	0	20	26.5	0
NODE_4554_length_13055_cov_57.478817_g862_i0_1	NODE_4554_length_13055_cov_57.478817_g862_i0	3	545	+	543	3.5	0	0	0	0	0	0	0	0	1	0	0	2.5	4	40.5	0	1.5	54.17	0	1	0.5	0	0	0
NODE_4554_length_13055_cov_57.478817_g862_i0_2	NODE_4554_length_13055_cov_57.478817_g862_i0	542	832	+	291	7.5	1	0	0	4	1	1	0	0	1.5	0.5	0	2.5	4.5	53	0	0.5	40.67	1	0	3.5	1.5	1	0
NODE_4554_length_13055_cov_57.478817_g862_i0_3	NODE_4554_length_13055_cov_57.478817_g862_i0	832	2061	+	1230	5	1	0.5	0	1	4.5	2	0	3	1.5	3	12	0	32.5	251	1	1	310.67	4	2	2	1.5	2	0
NODE_4554_length_13055_cov_57.478817_g862_i0_4	NODE_4554_length_13055_cov_57.478817_g862_i0	2142	3491	+	1350	3	1	2.5	0	7	7.5	1	0	0	0	0.5	4	8	51	474	2	3	429	3	0	1	0	3	0
NODE_4554_length_13055_cov_57.478817_g862_i0_5	NODE_4554_length_13055_cov_57.478817_g862_i0	3728	5188	+	1461	21	2	0	0	16	2	4	0	31.5	3	2	15.5	22	52	474.5	0.5	8	529.5	0	2	11	0	3	0
NODE_4554_length_13055_cov_57.478817_g862_i0_6	NODE_4554_length_13055_cov_57.478817_g862_i0	5185	6588	+	1404	1	1	0	0	4	3	2	1	4	1	3	6.5	9	26.5	232	1.5	0	394	0	0	2	2	0	0
NODE_4554_length_13055_cov_57.478817_g862_i0_7	NODE_4554_length_13055_cov_57.478817_g862_i0	6585	9356	+	2772	20.5	6	19	3.5	9.5	10	5.5	0	16.5	7.5	7	20.5	23.5	100.5	789.5	1.5	12	819.5	11	4	11.5	7.5	5	0
NODE_4554_length_13055_cov_57.478817_g862_i0_8	NODE_4554_length_13055_cov_57.478817_g862_i0	9361	10320	+	960	5.5	3	2	1.5	6.5	4	1.5	0	4	4.5	5	2.5	1.5	33	359	0.5	5	248.5	1	2	2.5	4.5	5	0
NODE_4554_length_13055_cov_57.478817_g862_i0_9	NODE_4554_length_13055_cov_57.478817_g862_i0	10411	11016	-	606	1	1	1	0	2	1	0	1	1	0	1	0	2	0	31.5	0	1	6.5	1	0	2	4	2	0
NODE_4554_length_13055_cov_57.478817_g862_i0_10	NODE_4554_length_13055_cov_57.478817_g862_i0	11210	11641	+	432	0	5	2	0	0	4	4	0	0	2	0	0	0	0	14.5	0	0	6.5	0	0	0	1	5	0
NODE_4554_length_13055_cov_57.478817_g862_i0_11	NODE_4554_length_13055_cov_57.478817_g862_i0	11983	12840	+	858	17	0	3	0	11	3	3	0	18	1	4	1	81	1	68.5	7	42	28	3	4	27	0	2	3
NODE_4555_length_13055_cov_16.037128_g562_i1_1	NODE_4555_length_13055_cov_16.037128_g562_i1	2	718	-	717	0	5	1	0	0	10	10	0	0	9	13	0	0	7	5	0	0	22	5	0	0	7	5	0
NODE_4555_length_13055_cov_16.037128_g562_i1_2	NODE_4555_length_13055_cov_16.037128_g562_i1	1098	3092	-	1995	0	3	4	0	0	7	9	0	0	6	8	0	0	6	30	0	0	190	6	0	0	10	7	0
NODE_4555_length_13055_cov_16.037128_g562_i1_3	NODE_4555_length_13055_cov_16.037128_g562_i1	3689	4792	+	1104	0	3	0	0	0	3	1	0	0	3	1	0	0	6	18.5	0	0	91.5	3	0	0	4	1	0
NODE_4555_length_13055_cov_16.037128_g562_i1_4	NODE_4555_length_13055_cov_16.037128_g562_i1	4962	5975	-	1014	0	2	0	0	0	3	0	0	0	0	1	0	0	9	22.5	0	0	58.5	1	0	0	3	0	0
NODE_4555_length_13055_cov_16.037128_g562_i1_5	NODE_4555_length_13055_cov_16.037128_g562_i1	6199	7218	+	1020	0	3	1	0	0	1	1	0	0	3	1	0	0	6.5	11.5	0	0	79	0	0	0	2	2	0
NODE_4555_length_13055_cov_16.037128_g562_i1_6	NODE_4555_length_13055_cov_16.037128_g562_i1	7325	7585	+	261	0	0	0	0	0	1	0	0	0	0	0.5	0	0	1.5	5	0	0	10	0	0	0	1	2	0
NODE_4555_length_13055_cov_16.037128_g562_i1_7	NODE_4555_length_13055_cov_16.037128_g562_i1	7636	8748	-	1113	0	1	1.5	0	0	0	3	0	0	3	2.5	0	0	23	26	0	0	77	1	0	0	4	3.5	0
NODE_4555_length_13055_cov_16.037128_g562_i1_8	NODE_4555_length_13055_cov_16.037128_g562_i1	8807	9868	-	1062	0	1.5	2.5	0	0	4	6.5	0	0	3	4	0	0	11	28	0	0	81.5	3	0	0	10	4.5	0
NODE_4555_length_13055_cov_16.037128_g562_i1_9	NODE_4555_length_13055_cov_16.037128_g562_i1	9891	10319	-	429	0	1.5	0	0	0	0	1.5	0	0	0	1	0	0	2	6	0	0	36	0	0	0	1	2.5	0
NODE_4555_length_13055_cov_16.037128_g562_i1_10	NODE_4555_length_13055_cov_16.037128_g562_i1	10291	11199	-	909	0	1	5	0	0	1	2	0	0	6	0	0	0	3	6.5	0	0	49.5	0	0	0	7	0.5	0
NODE_4555_length_13055_cov_16.037128_g562_i1_11	NODE_4555_length_13055_cov_16.037128_g562_i1	11445	11924	-	480	0	27	2	0	0	14.5	17	0	0	12.5	3	0	0	6	7.5	0	0	17	6	0	0	18.5	9	0
NODE_4555_length_13055_cov_16.037128_g562_i1_12	NODE_4555_length_13055_cov_16.037128_g562_i1	11967	12197	-	231	0	4	1.5	0	0	7	4.5	0	0	8.5	3.5	0	0	8	5.5	0	0	15	0	0	0	7.5	2.5	0
NODE_4555_length_13055_cov_16.037128_g562_i1_13	NODE_4555_length_13055_cov_16.037128_g562_i1	12310	12636	-	327	0	5	4.5	0	0	6.5	7.5	0	0	8.5	3.5	0	0	12	12	0	0	25	8	0	0	8	5.5	0
NODE_4555_length_13055_cov_16.037128_g562_i1_14	NODE_4555_length_13055_cov_16.037128_g562_i1	12745	13053	+	309	0	0	0	0	0	0	0	0	0	0.5	0	0	0	0	5	0	0	41	1	0	0	0	0	0
NODE_4557_length_13051_cov_834.644167_g1_i2676_1	NODE_4557_length_13051_cov_834.644167_g1_i2676	399	1085	+	687	0	17.5	48	0	0	35	23	0	0	14	36.5	0	0	3	208.5	0	0.5	1.5	46.5	0	0	31.5	58.5	0
NODE_4557_length_13051_cov_834.644167_g1_i2676_2	NODE_4557_length_13051_cov_834.644167_g1_i2676	1087	2043	-	957	4	86.5	206	1	0	128	95.5	0	7.5	134.5	247	0	7	53	327.5	8	3.5	33.5	308.5	1	5	203.5	157	0
NODE_4557_length_13051_cov_834.644167_g1_i2676_3	NODE_4557_length_13051_cov_834.644167_g1_i2676	2246	2950	-	705	0	71.5	136	2	0	132.5	61	0	3.5	111.5	146	0	1	44	237.5	0	1	24	220	0	4	172	146	0
NODE_4557_length_13051_cov_834.644167_g1_i2676_4	NODE_4557_length_13051_cov_834.644167_g1_i2676	3201	4079	-	879	0	41.5	40	7	5	48.5	44	0	4	29	49.5	0	7	8.5	234	1	4	14	41	4	1	60.5	43	0
NODE_4557_length_13051_cov_834.644167_g1_i2676_5	NODE_4557_length_13051_cov_834.644167_g1_i2676	4171	4503	+	333	1	9.5	24.5	0	0	16	20.5	0	0	12	17	0	1.5	4.5	95.33	0	0.5	3.5	25.5	0	0	13	20.5	0
NODE_4557_length_13051_cov_834.644167_g1_i2676_6	NODE_4557_length_13051_cov_834.644167_g1_i2676	4484	4858	+	375	0	11.5	18	0	0.5	14.5	10.5	0	0	12.5	6.5	0	0.5	8	120.83	0	0.5	2.5	11.5	0	0	10.5	22	0
NODE_4557_length_13051_cov_834.644167_g1_i2676_7	NODE_4557_length_13051_cov_834.644167_g1_i2676	4904	5497	+	594	11	316.5	1010.5	7	7.5	543	344	0	7.5	481.5	673	2	14	326	917.83	4	5.5	152	1698	1	13.5	913	1031.5	0
NODE_4557_length_13051_cov_834.644167_g1_i2676_8	NODE_4557_length_13051_cov_834.644167_g1_i2676	5494	6147	+	654	0	84	60	0	3.5	131	57.5	0	2	86.5	44	0	2	39	247.5	0	0.5	20	102.5	0	0.5	217.5	124	0
NODE_4557_length_13051_cov_834.644167_g1_i2676_9	NODE_4557_length_13051_cov_834.644167_g1_i2676	6190	6546	-	357	2	45	57.5	0	2.5	84.5	50.5	0	2.5	64	51.5	0	0	24	120.5	0	1	6	59.5	0	0	90	54.5	0
NODE_4557_length_13051_cov_834.644167_g1_i2676_10	NODE_4557_length_13051_cov_834.644167_g1_i2676	6657	7274	+	618	4	86.5	176.5	0	1	161.5	119	0	1	170.5	207	0	9	73.5	319.5	0	1	22	212	0	8	191	191.5	0
NODE_4557_length_13051_cov_834.644167_g1_i2676_11	NODE_4557_length_13051_cov_834.644167_g1_i2676	7436	7981	+	546	2	59.5	113	0	4	84.5	76	0	2	111.5	99	0	4	38.5	271.5	0	1	19.5	161.5	0	3	113.5	139	0
NODE_4557_length_13051_cov_834.644167_g1_i2676_12	NODE_4557_length_13051_cov_834.644167_g1_i2676	8069	8461	+	393	6	35.5	80	0	0	74	79.5	0	3	57.5	79	0	3	24	216.5	0	1	6.5	97.5	0	4	81	114.5	0
NODE_4557_length_13051_cov_834.644167_g1_i2676_13	NODE_4557_length_13051_cov_834.644167_g1_i2676	8861	11218	-	2358	1	72	81	0	0	104	70	0	1	77	97	0	1	9	606	0	3	16	41	0	0	77	81	0
NODE_4557_length_13051_cov_834.644167_g1_i2676_14	NODE_4557_length_13051_cov_834.644167_g1_i2676	11623	12900	-	1278	27	635	613	1	38	930	720	0	22	588	817	2	17	247	5222	1	15	291	806	0	23	956	1004	1
NODE_4558_length_13051_cov_139.953537_g1_i2677_1	NODE_4558_length_13051_cov_139.953537_g1_i2677	3	80	+	78	3.5	1.5	3	0	2.5	0.5	6	0	0.5	1	6	0.5	3	0	2.5	0	3.5	2.5	0.5	0	1	0	5.5	0
NODE_4558_length_13051_cov_139.953537_g1_i2677_2	NODE_4558_length_13051_cov_139.953537_g1_i2677	142	1410	+	1269	196	173.5	411.5	85	189	148	421	41	104	235.5	518	41	182	125	357.5	52	89.5	59	736	79.5	86	145.5	541.5	26.5
NODE_4558_length_13051_cov_139.953537_g1_i2677_3	NODE_4558_length_13051_cov_139.953537_g1_i2677	1431	2873	+	1443	42.5	8	56.5	71	33	9.5	48	18	42.5	12.5	27	58.5	23	4	47	32	21	14.5	63.5	32.5	14.5	5.5	35	24.5
NODE_4558_length_13051_cov_139.953537_g1_i2677_4	NODE_4558_length_13051_cov_139.953537_g1_i2677	3088	4332	+	1245	148	6	15	107	119.5	12	66	55.5	154.5	7	67	108	93	12	116	119.5	49	18.5	60	130.5	51.5	11	38.5	14
NODE_4558_length_13051_cov_139.953537_g1_i2677_5	NODE_4558_length_13051_cov_139.953537_g1_i2677	4487	5605	-	1119	241.5	28.5	64.5	305	178.5	20	81.5	142	201	30	108	229.5	246	15	159	264.83	160.83	32.5	124	241.83	229.5	59.5	106.5	121.5
NODE_4558_length_13051_cov_139.953537_g1_i2677_6	NODE_4558_length_13051_cov_139.953537_g1_i2677	5685	5945	-	261	310	10	63.5	329.5	175	10.5	52	87.5	214.5	13	90	211	305	5	56.5	146.33	239.33	14.5	161	191.83	157	14.5	88.5	129.5
NODE_4558_length_13051_cov_139.953537_g1_i2677_7	NODE_4558_length_13051_cov_139.953537_g1_i2677	5964	8402	-	2439	40.5	3.5	6	103	17.5	1.5	12.5	19	43	3	20	274.5	32	3	168	70.33	19.83	56	4	63.83	31.5	9	17.5	31.5
NODE_4558_length_13051_cov_139.953537_g1_i2677_8	NODE_4558_length_13051_cov_139.953537_g1_i2677	8448	9134	-	687	26	1	0	36.5	12	2	9.5	8.5	12.5	0	2	53	20	0.5	41.5	7	13.5	16	2	7	10	1	3.5	3.5
NODE_4558_length_13051_cov_139.953537_g1_i2677_9	NODE_4558_length_13051_cov_139.953537_g1_i2677	9238	10635	-	1398	368.5	58	400	394	340	62.5	221	246.5	414.5	100	400.5	287	366.5	230.5	494	200	378.5	123.5	1272	147	391	329	571.5	96
NODE_4558_length_13051_cov_139.953537_g1_i2677_10	NODE_4558_length_13051_cov_139.953537_g1_i2677	10732	11475	+	744	239.5	53.5	70.5	20	171	44.5	116.5	17.5	195.5	52	92	25	145	31	175	40	132	38	94.5	60	171	63	123.5	25
NODE_4558_length_13051_cov_139.953537_g1_i2677_11	NODE_4558_length_13051_cov_139.953537_g1_i2677	11511	11903	-	393	1.5	2	2.5	2	0	0	1.5	0.5	0.5	3	1	0	2	0	8	0	0.5	0	0.5	0	4.5	0	3.5	0
NODE_4558_length_13051_cov_139.953537_g1_i2677_12	NODE_4558_length_13051_cov_139.953537_g1_i2677	11903	13051	-	1149	1.5	1.5	1	1	0	1	0.5	0	4	0	3.5	2	4.5	1	29	1	0.5	9	0	2	1.5	1	0	0
NODE_4559_length_13050_cov_114.340217_g680_i1_1	NODE_4559_length_13050_cov_114.340217_g680_i1	2	1501	-	1500	1	4	5	164	7	0	11	72	2	0	7	113	7	2	21	203	8	4	18	241.5	6	7	5	47
NODE_4559_length_13050_cov_114.340217_g680_i1_2	NODE_4559_length_13050_cov_114.340217_g680_i1	1640	1936	-	297	0	0	0	5	0	0	0	6.5	0	0	1	6.5	0	0	1	2	1	1	0	7.5	0	0	0	0
NODE_4559_length_13050_cov_114.340217_g680_i1_3	NODE_4559_length_13050_cov_114.340217_g680_i1	1991	3877	-	1887	4.5	0	9	199	0	0	7	75	1	0	5	122.5	1.5	0	22	172.5	2	3.5	0	191.5	2	0	7.5	50
NODE_4559_length_13050_cov_114.340217_g680_i1_4	NODE_4559_length_13050_cov_114.340217_g680_i1	3946	5214	-	1269	6.5	0	0	228	3	1	9	96.5	1	3	6	97	2.5	1	11	294.5	0	5.5	0	227.5	5	1	9.5	37
NODE_4559_length_13050_cov_114.340217_g680_i1_5	NODE_4559_length_13050_cov_114.340217_g680_i1	5783	6259	+	477	3	1	13	137.5	5	1	4	68.5	5	4	8.5	125.5	7	0	6	226.5	10	6	15	164	6	2	9.5	64.5
NODE_4559_length_13050_cov_114.340217_g680_i1_6	NODE_4559_length_13050_cov_114.340217_g680_i1	6261	6542	+	282	3	1	0	73	1	1	1	24.5	0	0	1	38	1	0	0.5	74	1	0	1	77	2.5	1	1.5	57.5
NODE_4559_length_13050_cov_114.340217_g680_i1_7	NODE_4559_length_13050_cov_114.340217_g680_i1	6539	6868	+	330	2	0	1	195.5	3	0	2	85.5	2.5	0	5.5	119	1.5	0	14	245	0	2.5	1	213.5	1	0	3	45
NODE_4559_length_13050_cov_114.340217_g680_i1_8	NODE_4559_length_13050_cov_114.340217_g680_i1	6892	7404	+	513	2	0	1	192	5.5	0	0.5	60	1.5	0	5.5	75	7	0	11	141.5	1	0.5	5	201.5	2.5	1	2	48.5
NODE_4559_length_13050_cov_114.340217_g680_i1_9	NODE_4559_length_13050_cov_114.340217_g680_i1	7401	7829	+	429	4	0	0	116	5	1	0.5	49.83	4	0	5	77.5	3	0	5	96.5	1.5	1	0	128	0.5	0	3	15
NODE_4559_length_13050_cov_114.340217_g680_i1_10	NODE_4559_length_13050_cov_114.340217_g680_i1	7826	8194	+	369	4	0	0	77.5	2	0	0.5	41.33	3	0	0.5	52.5	3.5	0	4	75.5	3.5	1	0	84.5	0.5	0	2	19.5
NODE_4559_length_13050_cov_114.340217_g680_i1_11	NODE_4559_length_13050_cov_114.340217_g680_i1	8191	9663	+	1473	12	0	5	381.5	11.5	2	7.5	144.33	2.5	1	2	225.5	5	0	14.5	250.5	4	11	8.5	291.5	4	1	16.5	136.5
NODE_4559_length_13050_cov_114.340217_g680_i1_12	NODE_4559_length_13050_cov_114.340217_g680_i1	9660	11129	+	1470	5	1	3	426.33	6.5	1	13	141.5	8.5	1	7	266.5	7.5	3	29.5	306.33	8	4.5	5	326.83	5.5	0	9	100.5
NODE_4559_length_13050_cov_114.340217_g680_i1_13	NODE_4559_length_13050_cov_114.340217_g680_i1	11158	11406	+	249	1	0	0	92.33	3	0	2	42.5	2.5	0	0	45	3	0	4	39.83	3	0.5	0.5	51.33	3	0	4	15
NODE_4559_length_13050_cov_114.340217_g680_i1_14	NODE_4559_length_13050_cov_114.340217_g680_i1	11396	13048	+	1653	15	0	9	557.33	10.5	1	3	170	11.5	2	10	292.5	8.5	2	39.5	269.33	15	18	12	261.83	0.5	3	13.5	232
NODE_4561_length_13049_cov_7.053021_g858_i1_1	NODE_4561_length_13049_cov_7.053021_g858_i1	117	923	+	807	0	0	0	0	0	1	0	0	0	0	0	0	0	1	6.5	0	0	38	0	0	0	0	0	0
NODE_4561_length_13049_cov_7.053021_g858_i1_2	NODE_4561_length_13049_cov_7.053021_g858_i1	1073	2590	+	1518	0	0	0	0	0	0	0	0	0	0	0	0	0	11	14	0	0	60.5	0	0	0	0	0	0
NODE_4561_length_13049_cov_7.053021_g858_i1_3	NODE_4561_length_13049_cov_7.053021_g858_i1	2605	5391	+	2787	0	0	0	0	0	1	0	0	0	0	0	0	0	7.5	47	0	0	137	0	0	0	0	0	0
NODE_4561_length_13049_cov_7.053021_g858_i1_4	NODE_4561_length_13049_cov_7.053021_g858_i1	5388	6920	+	1533	0	0	0	0	0	0	0	0	0	0	0	0	0	9	22.5	0	0	81.5	0	0	0	0	0	0
NODE_4561_length_13049_cov_7.053021_g858_i1_5	NODE_4561_length_13049_cov_7.053021_g858_i1	6928	7245	-	318	0	0	0	0	0	0	0	0	0	0	0	0	0	0.5	8	0	0	9	0	0	0	0	0	0
NODE_4561_length_13049_cov_7.053021_g858_i1_6	NODE_4561_length_13049_cov_7.053021_g858_i1	7594	8454	+	861	0	0	0	0	0	0	0	0	0	0	0	0	0	1	11.5	0	0	61	0	0	0	0	0	0
NODE_4561_length_13049_cov_7.053021_g858_i1_7	NODE_4561_length_13049_cov_7.053021_g858_i1	8451	9950	+	1500	0	0	0	0	0	0	0	0	0	0	0	0	0	3	21	0	0	64.5	0	0	0	0	0	0
NODE_4561_length_13049_cov_7.053021_g858_i1_8	NODE_4561_length_13049_cov_7.053021_g858_i1	10033	11463	+	1431	0	0	0	0	0	0	0	0	0	0	0	1	0	9	23.5	0	0	67.5	3	0	0	0	0	0
NODE_4561_length_13049_cov_7.053021_g858_i1_9	NODE_4561_length_13049_cov_7.053021_g858_i1	11846	13048	+	1203	0	0	0	0	0	0	0	0	0	0	0	0	0	7	22	0	0	26	0	0	0	0	0	0
NODE_4563_length_13044_cov_103.720145_g1_i2678_1	NODE_4563_length_13044_cov_103.720145_g1_i2678	867	2366	+	1500	5	1	2	3.5	5	17	6.5	2	7	6	2	128	2	89	2896	0	2	676	5	2	5	4	6	1
NODE_4563_length_13044_cov_103.720145_g1_i2678_2	NODE_4563_length_13044_cov_103.720145_g1_i2678	2356	3108	+	753	4.5	4	12	5.5	5	9.5	17	1	6.5	3	12	24.5	13	41	1678.33	1	3.5	264.83	15.5	1	11	11	10.5	0
NODE_4563_length_13044_cov_103.720145_g1_i2678_3	NODE_4563_length_13044_cov_103.720145_g1_i2678	3105	3317	+	213	1.5	1	1	1	0	3.5	10.5	0	2.5	3	10	0.5	4	6	466.83	0	3.5	57.83	9.5	0	5	3	7.5	0
NODE_4563_length_13044_cov_103.720145_g1_i2678_4	NODE_4563_length_13044_cov_103.720145_g1_i2678	3446	3751	-	306	0.5	0	0	0	0	0	1.5	0	1	0.5	0	0	1	0.5	75.83	0	0	8.33	1	0	0	0	1	0
NODE_4563_length_13044_cov_103.720145_g1_i2678_5	NODE_4563_length_13044_cov_103.720145_g1_i2678	3744	4073	-	330	4.5	3.5	5	0	1	6	11.5	0	5.5	3	4.5	0	1	4	55	0	3.5	4.5	5	0	2	11.5	14.5	0
NODE_4563_length_13044_cov_103.720145_g1_i2678_6	NODE_4563_length_13044_cov_103.720145_g1_i2678	4206	5108	-	903	11	16	10.5	0	10	11.5	51	0	12.5	6.5	25	0	17	12.5	171.5	0	10	37	52.5	0	9.5	27.5	49.5	0
NODE_4563_length_13044_cov_103.720145_g1_i2678_7	NODE_4563_length_13044_cov_103.720145_g1_i2678	5118	6875	-	1758	17	27.5	28	0	13.5	24.5	53	0	27.5	17	63.5	0	21.5	50	338.5	0	14.5	62.5	154	0	12	45	156.5	0
NODE_4563_length_13044_cov_103.720145_g1_i2678_8	NODE_4563_length_13044_cov_103.720145_g1_i2678	6872	7618	-	747	5	5	1.5	0	6.5	6	11.5	0	6.5	4	5.5	0	5	7.5	130	0	1	30.5	9.5	0	5	7	14.5	0
NODE_4563_length_13044_cov_103.720145_g1_i2678_9	NODE_4563_length_13044_cov_103.720145_g1_i2678	7630	9849	-	2220	7	7	5	0	2	8	17.5	0	4	3	18.5	0	4.5	22.5	415	0	3	64.5	38	0	6.5	25	32	0
NODE_4563_length_13044_cov_103.720145_g1_i2678_10	NODE_4563_length_13044_cov_103.720145_g1_i2678	10153	11283	-	1131	13	22	51	11	22	52	54	3	34	40	59	18	12	33	302.5	4	7	72	47	4	12	52	69	2
NODE_4563_length_13044_cov_103.720145_g1_i2678_11	NODE_4563_length_13044_cov_103.720145_g1_i2678	11696	12658	+	963	4	6	14	1	4	7	14	0	5	7	22	8	4	5	220.5	2	1	92	30	1	3	17	23	0
NODE_4565_length_13041_cov_142.507788_g863_i0_1	NODE_4565_length_13041_cov_142.507788_g863_i0	1	78	-	78	0	0	0.5	0	0	0.5	0	0	0	0.5	1	0	0	0	1.5	0	0	5.5	0	0	0	0.5	0	0
NODE_4565_length_13041_cov_142.507788_g863_i0_2	NODE_4565_length_13041_cov_142.507788_g863_i0	80	1051	-	972	0	6.5	1.5	0	0	7.5	8	0	0	9.5	7.5	0	0	4	91.5	0	0	51	10	0	0	13.5	3.5	0
NODE_4565_length_13041_cov_142.507788_g863_i0_3	NODE_4565_length_13041_cov_142.507788_g863_i0	1048	1491	-	444	12	17	24	2	18	9.5	12.5	0	14	25	19	0	14	8.5	74	1	5	39.5	18	0	6	29	16.5	1
NODE_4565_length_13041_cov_142.507788_g863_i0_4	NODE_4565_length_13041_cov_142.507788_g863_i0	1488	2504	-	1017	0	19.5	11.5	1	0.5	23.17	12	0	2	25	22.5	0	1	37	83.17	0	2	85.5	47.5	0	2	42.5	33	0
NODE_4565_length_13041_cov_142.507788_g863_i0_5	NODE_4565_length_13041_cov_142.507788_g863_i0	2547	2744	-	198	10	30.5	27	0	6.5	29.17	29.5	0	7.5	34.5	24	0	5	42	79.17	0	13.5	34	61	3	4.5	57	68.5	0
NODE_4565_length_13041_cov_142.507788_g863_i0_6	NODE_4565_length_13041_cov_142.507788_g863_i0	2766	3686	-	921	704	1192	870.5	140	726	1310.67	1612	108	1281.5	1068.5	1347.5	117	671	611.5	1926.17	186	374.5	478	1801.5	228	1005.5	2066.5	2382.5	30
NODE_4565_length_13041_cov_142.507788_g863_i0_7	NODE_4565_length_13041_cov_142.507788_g863_i0	3792	4247	+	456	11	52.5	23	3	9	46.5	38.5	1	10	47.5	35.5	2	9	37	119	2	4	54.5	90	2	24	112.5	50	0
NODE_4565_length_13041_cov_142.507788_g863_i0_8	NODE_4565_length_13041_cov_142.507788_g863_i0	4235	4861	+	627	0	20	16	0	0	12	5	0	0	17	11	0	0	15.5	58.5	0	0	59.5	58.5	0	0	65.5	18	0
NODE_4565_length_13041_cov_142.507788_g863_i0_9	NODE_4565_length_13041_cov_142.507788_g863_i0	4873	5973	+	1101	7	59.5	17	5	7	64	44.5	2	19	48.5	52	5	13	27.5	190.5	2	5	122.5	112.5	7	1	119.5	52.5	2
NODE_4565_length_13041_cov_142.507788_g863_i0_10	NODE_4565_length_13041_cov_142.507788_g863_i0	6069	7886	+	1818	24	19.5	50.5	4	23	23.5	17.5	0	46.5	19.5	31.5	6	32.5	38.5	260.5	5	20.5	201	58.5	3.5	18.5	38	33	4.5
NODE_4565_length_13041_cov_142.507788_g863_i0_11	NODE_4565_length_13041_cov_142.507788_g863_i0	7886	8464	+	579	1	18	11.5	0	0	15.5	23	0	1.5	14	13.5	1	4.5	4.5	94	0	0.5	46.5	9.5	0.5	0.5	20.5	28.5	0.5
NODE_4565_length_13041_cov_142.507788_g863_i0_12	NODE_4565_length_13041_cov_142.507788_g863_i0	8571	10232	+	1662	1	92.5	75	9	6	72.5	86.5	0	6.5	91	78.5	1	5.5	88	268.5	3	1	142.5	157	0	2	138.5	150.5	0
NODE_4565_length_13041_cov_142.507788_g863_i0_13	NODE_4565_length_13041_cov_142.507788_g863_i0	10229	12718	+	2490	5	51.5	12	1	3	45.5	50	0	8.5	38.5	47.5	0	2.5	34	435.5	3	3	264	57	2	2	61.5	33.5	0
NODE_4566_length_13040_cov_196.833192_g1_i2679_1	NODE_4566_length_13040_cov_196.833192_g1_i2679	1	474	+	474	0	9	9	0	0	17.5	7	0	0	4	13.5	0	0	4	40.5	0	0	5	12	0	0	4	2.5	0
NODE_4566_length_13040_cov_196.833192_g1_i2679_2	NODE_4566_length_13040_cov_196.833192_g1_i2679	506	2071	+	1566	2	45	17.5	0	2.5	57.5	34.5	0	0	41	44.5	1	4.5	6	249.5	0	1	17.5	18.5	0	2	35	28.5	0
NODE_4566_length_13040_cov_196.833192_g1_i2679_3	NODE_4566_length_13040_cov_196.833192_g1_i2679	2068	3417	-	1350	3	128	89.5	0	5.5	77.5	56	1	3	82	56	0	8.5	79	303	0	13	44.5	231	0	7	108	153.5	0
NODE_4566_length_13040_cov_196.833192_g1_i2679_4	NODE_4566_length_13040_cov_196.833192_g1_i2679	3419	11080	-	7662	32	784	675	0	28	540.5	439.5	0	36	630	441	0	47	303	1754	0	14	216	967.5	1	19	710	923.5	0
NODE_4566_length_13040_cov_196.833192_g1_i2679_5	NODE_4566_length_13040_cov_196.833192_g1_i2679	11958	12194	+	237	14	38	29	1	13	85	83	0	18	38	75	3	6	15	308	0	2	53	42	0	11	68	72	2
NODE_4566_length_13040_cov_196.833192_g1_i2679_6	NODE_4566_length_13040_cov_196.833192_g1_i2679	12698	13030	+	333	2	13	41	3	1	22	23	0	3	14	31	4	0	13	298	0	0	138	58	0	1	26	31	0
NODE_4568_length_13040_cov_61.262744_g1_i2681_1	NODE_4568_length_13040_cov_61.262744_g1_i2681	3	110	-	108	2	2	6	1	1.5	0	2	0	1	0	1	0	0	2	22	1	0	1	1	0	0	1	2	0
NODE_4568_length_13040_cov_61.262744_g1_i2681_2	NODE_4568_length_13040_cov_61.262744_g1_i2681	303	596	+	294	29	23	19	1	37.5	24.5	60.5	2.5	30	16	43	1	33.5	5.5	291.5	4.5	16	37	16.5	3.5	28.5	19	73.5	0
NODE_4568_length_13040_cov_61.262744_g1_i2681_3	NODE_4568_length_13040_cov_61.262744_g1_i2681	599	1000	+	402	27	41	24	0	28	29.5	80.5	3.5	27	30	50	1	37.5	15.5	513.5	4.5	12	44	42.5	3.5	30.5	25	95.5	0
NODE_4568_length_13040_cov_61.262744_g1_i2681_4	NODE_4568_length_13040_cov_61.262744_g1_i2681	1968	2630	-	663	6.5	0	31	0	8.5	1.5	28.5	0	6	3	36	1	7	1	12.5	0	7	3	18	0	20.5	0	19.5	0
NODE_4568_length_13040_cov_61.262744_g1_i2681_5	NODE_4568_length_13040_cov_61.262744_g1_i2681	2627	4765	-	2139	48.5	16	33	0	40.5	16.5	115	1	29.5	25	100.5	1	34.5	1	47.33	0	8	6	68	1	30.83	10	80	0
NODE_4568_length_13040_cov_61.262744_g1_i2681_6	NODE_4568_length_13040_cov_61.262744_g1_i2681	4821	4979	-	159	0	0	0	0	0.5	0	3.5	0	0.5	0	0.5	0	1.5	0	17.33	0	0	4	0	0	2.33	0	0.5	0
NODE_4568_length_13040_cov_61.262744_g1_i2681_7	NODE_4568_length_13040_cov_61.262744_g1_i2681	5136	5420	-	285	12	1	1	10	19.5	4	5	8	10	1	5	31	23	14	263.33	8	6	44.5	6	4	31.33	2	6	0
NODE_4568_length_13040_cov_61.262744_g1_i2681_8	NODE_4568_length_13040_cov_61.262744_g1_i2681	5591	6559	-	969	35.5	9	15	41	26	7	22	16.5	37	8	32	125	34.5	23.5	954.5	39	21	251	22	20.5	20	5	41.5	12
NODE_4568_length_13040_cov_61.262744_g1_i2681_9	NODE_4568_length_13040_cov_61.262744_g1_i2681	6573	6869	-	297	0.5	2	1	1	1	1.5	1	0.5	0	1.5	1	0	0.5	2	72.5	0	0	12	5	0.5	0	1	3	0
NODE_4568_length_13040_cov_61.262744_g1_i2681_10	NODE_4568_length_13040_cov_61.262744_g1_i2681	6859	7272	-	414	1	3	4.5	0	2.5	6.5	7	0.5	1	5	5	0	5.5	6.5	111	0.5	3	25	7.5	0	0	4.5	6.5	0
NODE_4568_length_13040_cov_61.262744_g1_i2681_11	NODE_4568_length_13040_cov_61.262744_g1_i2681	7269	7535	-	267	0	1	2.5	0	0.5	1	4	0.5	0	5.5	4	0	1.5	3	95	0.5	0	15.5	3.5	0	1	3.5	6	0
NODE_4568_length_13040_cov_61.262744_g1_i2681_12	NODE_4568_length_13040_cov_61.262744_g1_i2681	7771	8031	+	261	151.5	54.5	86.5	0	213.5	28.5	75	4.5	206	51	126.5	4	152.5	45.5	262.5	6	122.5	79.5	141	0.5	138.5	85.5	170	1
NODE_4568_length_13040_cov_61.262744_g1_i2681_13	NODE_4568_length_13040_cov_61.262744_g1_i2681	8028	8453	+	426	55.5	39.5	68.5	0	122.5	28.5	78	6.5	128	48	120.5	3	59.5	31.5	306	1	56.5	138.5	104	1.5	75.5	86.5	132	0
NODE_4568_length_13040_cov_61.262744_g1_i2681_14	NODE_4568_length_13040_cov_61.262744_g1_i2681	8717	9001	+	285	8	1	0	9	13	4	8	7	14	1	4	48	19	9	271.5	11	7	37	2	12	27	2	5	1
NODE_4568_length_13040_cov_61.262744_g1_i2681_15	NODE_4568_length_13040_cov_61.262744_g1_i2681	9344	9781	+	438	0	5	10	6	4	4	9.5	6	4	3	15	8	1	2	37.5	8	1	6	3	6	0	4	6	5
NODE_4568_length_13040_cov_61.262744_g1_i2681_16	NODE_4568_length_13040_cov_61.262744_g1_i2681	10006	10428	-	423	1	0	1	0	1	1	2.5	0	0	0	2	0	0	1	146	0	0	20	0	0	0	5	2	0
NODE_4568_length_13040_cov_61.262744_g1_i2681_17	NODE_4568_length_13040_cov_61.262744_g1_i2681	10702	11829	-	1128	0	3	12	0	1	2	2	0	5	1	1	0	1	12	221	0	2	32	18	0	0	6	8	2
NODE_4568_length_13040_cov_61.262744_g1_i2681_18	NODE_4568_length_13040_cov_61.262744_g1_i2681	12660	12980	+	321	0	1	0	0	0	1	1	0	0	0	1	0	0	1.5	154.5	0	0	24	1	0	2	2	0.5	0
NODE_4568_length_13040_cov_61.262744_g1_i2681_19	NODE_4568_length_13040_cov_61.262744_g1_i2681	12977	13039	+	63	0	0	0	0	0	0	0	0	0	0	0	0	0	0.5	23.5	0	0	5	0	0	0	0	0.5	0
NODE_4571_length_13035_cov_66.055624_g585_i2_1	NODE_4571_length_13035_cov_66.055624_g585_i2	2	604	+	603	0	3.5	0	4	0	2	7.5	4	0	3	2	4.5	2	14	26	9	1	81.5	1	27	0	6	3.5	5
NODE_4571_length_13035_cov_66.055624_g585_i2_2	NODE_4571_length_13035_cov_66.055624_g585_i2	610	1842	+	1233	4	5.5	0	9.5	0	5	8	3	0	6	8	8.5	3	25	49	12	0	196.5	3	18.5	0	2	4.5	4
NODE_4571_length_13035_cov_66.055624_g585_i2_3	NODE_4571_length_13035_cov_66.055624_g585_i2	1839	2696	+	858	0	3	0	1.5	0	3	1.5	1	0	1	0	3	0	17	47	8	0	133.5	1	11.5	1	1	2	1
NODE_4571_length_13035_cov_66.055624_g585_i2_4	NODE_4571_length_13035_cov_66.055624_g585_i2	2989	4317	+	1329	0	1	0	2	0	5	1	3	0	2.5	1	33.5	0	35.5	57	2	0	351	1	1	0	1	2	0
NODE_4571_length_13035_cov_66.055624_g585_i2_5	NODE_4571_length_13035_cov_66.055624_g585_i2	4314	5624	+	1311	0	0	0	1	0	0	0	1	0	2.5	0	20	0	27	39.5	0	0	235	0	0	0	1	0	0
NODE_4571_length_13035_cov_66.055624_g585_i2_6	NODE_4571_length_13035_cov_66.055624_g585_i2	5712	8174	+	2463	1	2	2	6	0	2	0	4	0	4	0	52.5	0	73.5	113.5	6	3	681.5	7	8	1	3	2	0
NODE_4571_length_13035_cov_66.055624_g585_i2_7	NODE_4571_length_13035_cov_66.055624_g585_i2	8744	10408	+	1665	20	64	71	391.5	21	61.5	66	122	18	87.5	83	162	31	93	159	224.5	28	368.5	64	246	21.5	69	86	114
NODE_4571_length_13035_cov_66.055624_g585_i2_8	NODE_4571_length_13035_cov_66.055624_g585_i2	10405	11388	+	984	5	8.5	2	33	3	5	5	14.5	2.5	10	3	14.5	2	34.5	58	25.5	6	218	12	39.5	7.5	6.5	5	25
NODE_4571_length_13035_cov_66.055624_g585_i2_9	NODE_4571_length_13035_cov_66.055624_g585_i2	11400	12743	+	1344	1	6	3	17.5	3.5	15	12.5	10.5	2.5	12	8	13.5	0	61.5	64.5	26	1	261.5	5	43.5	1	11.5	10.5	7
NODE_4571_length_13035_cov_66.055624_g585_i2_10	NODE_4571_length_13035_cov_66.055624_g585_i2	12793	13035	+	243	0	4.5	7	11	0.5	2.5	1.5	2	1	2.5	3	3	2	17	6.5	6	0	22	8	9	0	13	2.5	3
NODE_4572_length_13029_cov_45.395107_g864_i0_1	NODE_4572_length_13029_cov_45.395107_g864_i0	2	2179	-	2178	2	19	18	11	4	27	54.5	5	0	15	26	11	4	12	268.5	2	5	11	17	8	5	35	51	0
NODE_4572_length_13029_cov_45.395107_g864_i0_2	NODE_4572_length_13029_cov_45.395107_g864_i0	2259	2810	-	552	0	4.5	9	0	0	4	6.5	0	0	3.5	8	0	1	3.5	57.83	0	0	4	11	3	2	2	7.5	0
NODE_4572_length_13029_cov_45.395107_g864_i0_3	NODE_4572_length_13029_cov_45.395107_g864_i0	2811	3068	-	258	0	2	3	0	0	4	3	0.5	0	7.5	6	0	0	4	24.33	0	1	2.5	4	0	0	2.5	2.5	0
NODE_4572_length_13029_cov_45.395107_g864_i0_4	NODE_4572_length_13029_cov_45.395107_g864_i0	3065	3307	-	243	0	4.5	1	4	4	4	9	0.5	4	6	28	0	3	4.5	32.33	0	0	1.5	6	0	3	4.5	12	0
NODE_4572_length_13029_cov_45.395107_g864_i0_5	NODE_4572_length_13029_cov_45.395107_g864_i0	3603	4790	+	1188	3	3	11	1	1	3	11	0	1	5	11	0	4	3	177.5	1	1	14	13	1	0	11	12	0
NODE_4572_length_13029_cov_45.395107_g864_i0_6	NODE_4572_length_13029_cov_45.395107_g864_i0	5018	6781	-	1764	3	17	26	3	4	7	32	1	7	13	30	4	11	8	363	6	5	10	36	3	14	18	62	2
NODE_4572_length_13029_cov_45.395107_g864_i0_7	NODE_4572_length_13029_cov_45.395107_g864_i0	7107	7358	+	252	105	39.17	71	4.5	67.25	45	134.92	3.5	102	54.75	125	5	42.5	22.75	82.25	8	52	10	64.5	3.5	102.5	67.17	92	1
NODE_4572_length_13029_cov_45.395107_g864_i0_8	NODE_4572_length_13029_cov_45.395107_g864_i0	7355	7609	+	255	42.17	52.33	54.33	3.5	61.25	35.33	141.25	2	66.33	67.42	114.5	7.67	49.83	24.92	66.58	5.5	51.5	4.67	65.17	4	72.83	40.83	133.83	1
NODE_4572_length_13029_cov_45.395107_g864_i0_9	NODE_4572_length_13029_cov_45.395107_g864_i0	7646	7807	+	162	3.17	15.83	19.83	0.5	5.25	14.33	35.25	0.5	3.33	10.92	22	0.67	7.83	4.42	45.08	0.5	5.5	4.67	15.67	0.5	7.83	10.33	35.83	0.5
NODE_4572_length_13029_cov_45.395107_g864_i0_10	NODE_4572_length_13029_cov_45.395107_g864_i0	7726	8358	-	633	3.67	25.67	28.83	2.5	6.25	20.33	40.58	3	6.33	21.92	19.5	1.67	11.83	9.92	119.58	7	6	5.67	11.67	1	7.83	20.67	44.33	0.5
NODE_4572_length_13029_cov_45.395107_g864_i0_11	NODE_4572_length_13029_cov_45.395107_g864_i0	8660	8866	-	207	1.5	8	10.5	0	1.5	6	13	2	0.5	12	9.5	0	2.5	0	22.5	1	1.5	3	6	1	10	6.5	11	1
NODE_4572_length_13029_cov_45.395107_g864_i0_12	NODE_4572_length_13029_cov_45.395107_g864_i0	8859	9341	-	483	4.5	13	14.5	0	2.5	14	34	3	2.5	22	18.5	2	9.5	4	36	1	1.5	4	12	5	21	7.5	24	0
NODE_4572_length_13029_cov_45.395107_g864_i0_13	NODE_4572_length_13029_cov_45.395107_g864_i0	9577	9813	-	237	0	8	1	0	0	3	11	0	1	6	12	0	1	1	29.5	0	2	0	2	0	0	4	6	0
NODE_4572_length_13029_cov_45.395107_g864_i0_14	NODE_4572_length_13029_cov_45.395107_g864_i0	10213	10746	-	534	4	13	11	1	2	9	19	0	1	14	18	0	0	4	32	0	2	1	13	0	2	13	39	0
NODE_4572_length_13029_cov_45.395107_g864_i0_15	NODE_4572_length_13029_cov_45.395107_g864_i0	10910	11374	-	465	0	7	24	0	1	5	20	4	2	12	15	0	2	3	56	8	0	2	8	3	5	11	32	0
NODE_4572_length_13029_cov_45.395107_g864_i0_16	NODE_4572_length_13029_cov_45.395107_g864_i0	12214	13029	-	816	0	6	0	3	1	1	1	0	1	3	6	0	0	0	48	1	0	6	4	2	1	6	7	2
NODE_4574_length_13027_cov_495.196464_g780_i1_1	NODE_4574_length_13027_cov_495.196464_g780_i1	123	323	+	201	64	0	0	0	55.5	0	0	0	79.5	0	0	0	190	0.5	2.5	0	84	1	0	0	42	0	1	0
NODE_4574_length_13027_cov_495.196464_g780_i1_2	NODE_4574_length_13027_cov_495.196464_g780_i1	333	944	+	612	605.5	0	0	0	407.33	3.5	3.83	0	746	0	7	0	1281.83	2.5	3.5	0	774.5	0	16.5	0	192	2	5	0
NODE_4574_length_13027_cov_495.196464_g780_i1_3	NODE_4574_length_13027_cov_495.196464_g780_i1	972	1391	+	420	293.83	0	1	0	221.33	0.5	1.33	0.5	319	0	1.5	0	806.33	0.5	2.33	0	422.33	1	7.5	0	180.5	1	2.5	0
NODE_4574_length_13027_cov_495.196464_g780_i1_4	NODE_4574_length_13027_cov_495.196464_g780_i1	1394	1615	+	222	166.67	0	2	0	95.83	0	0.83	0.5	213.83	0	1	0	466.67	0.5	2.33	0	204.83	1	1	0	93.33	0	1.5	1.5
NODE_4574_length_13027_cov_495.196464_g780_i1_5	NODE_4574_length_13027_cov_495.196464_g780_i1	1617	1940	+	324	64	0	1	0	56.5	0	0	0	130.5	0	0.5	0	205.33	0	0.33	0	70.83	0	0	0	62.83	0	0	1.5
NODE_4574_length_13027_cov_495.196464_g780_i1_6	NODE_4574_length_13027_cov_495.196464_g780_i1	1940	2155	+	216	14.67	0	0	0	8	0	0	0	37	0	0	0	36.33	0	0	0	14	0	0	0	17.33	0	0	0
NODE_4574_length_13027_cov_495.196464_g780_i1_7	NODE_4574_length_13027_cov_495.196464_g780_i1	2155	3465	+	1311	215.33	0	0	0	204.5	0	1	0	377.67	0	0	0	493	0	0	1	215.5	0	0	0	132	0	0	0
NODE_4574_length_13027_cov_495.196464_g780_i1_8	NODE_4574_length_13027_cov_495.196464_g780_i1	3470	4060	+	591	356.5	0	0	0	225.5	0	0.5	0	460.5	0	1.5	0	897.5	2.5	1	0	475	0	0	0	131.5	0	3	0
NODE_4574_length_13027_cov_495.196464_g780_i1_9	NODE_4574_length_13027_cov_495.196464_g780_i1	4068	4649	+	582	196.83	0	10	0	222.17	0	2	0	281.5	0	2.5	1	514.5	0.5	1	0.5	265	1.5	2	0	121	0	3.5	0
NODE_4574_length_13027_cov_495.196464_g780_i1_10	NODE_4574_length_13027_cov_495.196464_g780_i1	4646	5011	+	366	219.83	1	1.5	0	208.17	0	2	0	240.5	0	5	0	580.5	1	3.5	0.5	340.5	1.5	0	0	98	1	3	0
NODE_4574_length_13027_cov_495.196464_g780_i1_11	NODE_4574_length_13027_cov_495.196464_g780_i1	5008	5490	+	483	171.33	1	1.5	0	124.83	0	1	0	176	0	0.5	0	257.17	0	2.5	0	178.5	5.5	1	0	49.67	1	2.5	0
NODE_4574_length_13027_cov_495.196464_g780_i1_12	NODE_4574_length_13027_cov_495.196464_g780_i1	5490	5849	+	360	360	0.5	9.5	0.5	313.67	1	4.5	0	372.5	0.5	6	0	654.17	1	8.5	0	342	2	4.5	0	157.67	2.5	6.5	0
NODE_4574_length_13027_cov_495.196464_g780_i1_13	NODE_4574_length_13027_cov_495.196464_g780_i1	5926	6570	+	645	2763.83	5	46	0.5	2489.67	5	24.5	0	2575.17	11.5	31.5	0	5424.67	4	29	1	3142	5.5	49.5	0	1213.17	8.5	51	0
NODE_4574_length_13027_cov_495.196464_g780_i1_14	NODE_4574_length_13027_cov_495.196464_g780_i1	6567	6914	+	348	211.67	1.5	8.5	0	221.5	0	2	0	227.17	0	0	1	371.83	0	9	0	200.33	0	4	0	99.33	0	0.5	0
NODE_4574_length_13027_cov_495.196464_g780_i1_15	NODE_4574_length_13027_cov_495.196464_g780_i1	6995	7135	+	141	246.67	0	1.5	0	141	0	5	0	243.67	1.5	2	0	341.33	1	3	0	155.33	0	5.5	0	48.33	0	3	0
NODE_4574_length_13027_cov_495.196464_g780_i1_16	NODE_4574_length_13027_cov_495.196464_g780_i1	7136	9151	+	2016	1144.83	3.5	15.5	0	692	2	12.5	0	1144.5	2.5	13.5	0	1462.33	0	31	0	895.83	10	15	0	346.33	0	9.5	0
NODE_4574_length_13027_cov_495.196464_g780_i1_17	NODE_4574_length_13027_cov_495.196464_g780_i1	9144	10016	+	873	356	1.5	3	0	295.5	0	3.5	0	311	0	1.5	0	495	0	23	0	280.5	1.5	7.5	0	82.5	0	0.5	0
NODE_4574_length_13027_cov_495.196464_g780_i1_18	NODE_4574_length_13027_cov_495.196464_g780_i1	10013	10858	+	846	158	0	2	0	118	0	2.5	0	128	0	2	0	171.5	0	12.5	0	77	2	4	0	62	0	1	0
NODE_4574_length_13027_cov_495.196464_g780_i1_19	NODE_4574_length_13027_cov_495.196464_g780_i1	10855	11271	+	417	64	0	0	0	29.5	0	0	0	60.5	0	2.5	0	87.5	0	6	0	51	1.5	3	0	14.5	0	1.5	0
NODE_4574_length_13027_cov_495.196464_g780_i1_20	NODE_4574_length_13027_cov_495.196464_g780_i1	11268	13025	+	1758	689.5	0	4	0	322.5	0	8	0	613.5	0	5.5	0	1042.5	0	10	0	542	4	4	0	248	3	8.5	2
NODE_4577_length_13023_cov_525.601622_g1_i2685_1	NODE_4577_length_13023_cov_525.601622_g1_i2685	1	1005	+	1005	93.5	24.5	23	7	128	30.5	47.5	2	154	34.5	56.5	21	108	48.5	410.5	9	60	369	72	10	103.5	67	51	0
NODE_4577_length_13023_cov_525.601622_g1_i2685_2	NODE_4577_length_13023_cov_525.601622_g1_i2685	1102	2523	+	1422	155.5	36.5	35	4	221	34	91.5	1	268	42.5	100.5	14	123	71	515.5	13	69	508.5	133	11	120.5	91.5	82	0
NODE_4577_length_13023_cov_525.601622_g1_i2685_3	NODE_4577_length_13023_cov_525.601622_g1_i2685	2688	3191	+	504	150	5	4	2	157	12.5	37	1	323	4	8	10	103	28.5	267.5	7	28	245.5	9	12	208.5	5.5	29	1
NODE_4577_length_13023_cov_525.601622_g1_i2685_4	NODE_4577_length_13023_cov_525.601622_g1_i2685	3438	4910	-	1473	667.5	280.5	679.5	30	792.5	257.5	447.5	5	904	464.5	560	47.5	434.5	272	890	38	265	694.5	496	21	312	376.5	549.5	3
NODE_4577_length_13023_cov_525.601622_g1_i2685_5	NODE_4577_length_13023_cov_525.601622_g1_i2685	5070	5753	-	684	164	36	56.5	4	150.5	41	72	2.5	263.5	61	108	18.5	166	43.5	252	14.5	104	312	92.5	12	141	55	105.5	9
NODE_4577_length_13023_cov_525.601622_g1_i2685_6	NODE_4577_length_13023_cov_525.601622_g1_i2685	5753	6442	-	690	168.5	85.5	89	12.5	218.5	57.5	145	7	321	87	153	13	194	66.5	320.5	25	113.5	210.5	106	25.5	276	83.5	114.5	4.5
NODE_4577_length_13023_cov_525.601622_g1_i2685_7	NODE_4577_length_13023_cov_525.601622_g1_i2685	6555	8570	-	2016	459.5	112.5	203	19.5	542.5	102	230	11	715.5	143.5	284.5	29.5	698.5	129	673.5	35	310	600	259	41	364	180	270	11
NODE_4577_length_13023_cov_525.601622_g1_i2685_8	NODE_4577_length_13023_cov_525.601622_g1_i2685	8558	10741	-	2184	890.5	531	607.5	120	1145.5	514.5	702.5	64	1643	548.5	687.5	99.5	1335	436	1359	127	526	1004	778	196	940	669.5	867	45
NODE_4577_length_13023_cov_525.601622_g1_i2685_9	NODE_4577_length_13023_cov_525.601622_g1_i2685	10753	13023	-	2271	2470	823.5	1279.5	326	2664.5	728.5	1450	121.5	3938	883.5	1134	149	2367	666	1595.5	195.5	1448.5	1056	1565.5	270.5	2216.5	904.5	1427.5	121.5
NODE_4579_length_13022_cov_201.962700_g1_i2687_1	NODE_4579_length_13022_cov_201.962700_g1_i2687	3	638	-	636	2	20	16	0	2	10	15	0	1	9	11	0	2	9	115	0	1	4	18	0	5	22	25	0
NODE_4579_length_13022_cov_201.962700_g1_i2687_2	NODE_4579_length_13022_cov_201.962700_g1_i2687	1704	2888	+	1185	13	235	110	0	11	208	303	2	16	219	168	0	28	54	120	0	9	34	128	0	14	150	145	0
NODE_4579_length_13022_cov_201.962700_g1_i2687_3	NODE_4579_length_13022_cov_201.962700_g1_i2687	3306	5663	-	2358	11.5	153.5	110	0	7.5	126	94.5	0	10	92	56.5	0	14.5	80	456.5	1	12	53	188	0	6.5	149	202	0
NODE_4579_length_13022_cov_201.962700_g1_i2687_4	NODE_4579_length_13022_cov_201.962700_g1_i2687	5680	7878	-	2199	27.5	466.5	461.5	5	22.5	331.5	258.5	2	36.5	355	213.5	3	71	249.5	556	1	45	127	566	8	29.5	320.5	513.5	1
NODE_4579_length_13022_cov_201.962700_g1_i2687_5	NODE_4579_length_13022_cov_201.962700_g1_i2687	7881	10091	-	2211	19.5	258.5	298.5	0	5.5	173.5	140.5	0	22	296	232.5	0	14.5	156.5	446	0	16.5	115.5	642	1	7.5	492.5	346.5	3
NODE_4579_length_13022_cov_201.962700_g1_i2687_6	NODE_4579_length_13022_cov_201.962700_g1_i2687	10169	10957	-	789	10.5	118.5	122	0	3.5	88.5	97.5	0	3.5	111.5	117.5	0	10.5	78	302.5	0	7.5	38.5	278	0	5.5	196	201	0
NODE_4579_length_13022_cov_201.962700_g1_i2687_7	NODE_4579_length_13022_cov_201.962700_g1_i2687	11151	11948	-	798	2	88	36	0	13	105	127.5	0	13	77.5	108.5	3	9.5	32.5	290	0.5	6	22.5	131	0	17.5	169.5	222.5	1
NODE_4579_length_13022_cov_201.962700_g1_i2687_8	NODE_4579_length_13022_cov_201.962700_g1_i2687	12003	12815	+	813	33	268.5	206	14	31	171.5	228.5	4	58	164	238.5	11	54	110.5	457	11.5	37	73.5	462	10	40.5	322.5	468.5	12
NODE_4579_length_13022_cov_201.962700_g1_i2687_9	NODE_4579_length_13022_cov_201.962700_g1_i2687	12799	13020	+	222	0	0.5	0	0	0	1	1	0	0	0	1	0	0	0	13	0	0	0	0	0	0	2	1	0
NODE_4581_length_13017_cov_212.394700_g1_i2689_1	NODE_4581_length_13017_cov_212.394700_g1_i2689	1	273	+	273	0	29.5	41.5	2	0	31	21	0	8	28	31.5	0	4.5	9	68.5	0.5	0	0	59	0	4.5	28	33.5	0
NODE_4581_length_13017_cov_212.394700_g1_i2689_2	NODE_4581_length_13017_cov_212.394700_g1_i2689	273	1340	+	1068	4	33	55.5	2	8	53.5	36.5	0	10	44.5	49	1	9.5	8.5	200	6.5	5.5	26.5	77	4.5	7	65	41	0
NODE_4581_length_13017_cov_212.394700_g1_i2689_3	NODE_4581_length_13017_cov_212.394700_g1_i2689	1354	2607	+	1254	8.5	62.5	98.5	5	10.5	76.5	67.5	0	17.5	75.5	93.5	2	24	33.5	268.5	3	14.5	24	90.5	0.5	10.5	128	88.5	0.5
NODE_4581_length_13017_cov_212.394700_g1_i2689_4	NODE_4581_length_13017_cov_212.394700_g1_i2689	2646	4013	+	1368	2.5	42.5	42.5	0	1.5	63	49	0	1.5	57	39	1	2	14	348.5	4	2	13.5	50.5	0	1	60	25	0.5
NODE_4581_length_13017_cov_212.394700_g1_i2689_5	NODE_4581_length_13017_cov_212.394700_g1_i2689	4155	4913	+	759	2	79	79.5	0	3	116.5	72.5	0	5	62	75.5	1	1	19.5	225.5	0	1	26.5	81	0	4	118.5	73.5	0
NODE_4581_length_13017_cov_212.394700_g1_i2689_6	NODE_4581_length_13017_cov_212.394700_g1_i2689	5095	5718	-	624	2	116	172	1.5	2.5	171.5	122	0	7	177	195	0	18.5	58.5	417	1.5	5	39.5	239.5	0	10.5	269	257.5	0
NODE_4581_length_13017_cov_212.394700_g1_i2689_7	NODE_4581_length_13017_cov_212.394700_g1_i2689	5715	8258	-	2544	32.5	434	516	11.5	46.5	570.5	412.5	4	55	535.5	420	9	60.5	265	1104.5	6.5	20	153.5	592	17	43.5	764	621	7
NODE_4581_length_13017_cov_212.394700_g1_i2689_8	NODE_4581_length_13017_cov_212.394700_g1_i2689	8281	9006	-	726	52.5	287.5	199.5	25	38	475	402	6	84	314.5	322	13	33	99	503	10	36	48.5	217.5	26	43	415.5	501.5	0
NODE_4581_length_13017_cov_212.394700_g1_i2689_9	NODE_4581_length_13017_cov_212.394700_g1_i2689	9155	10120	+	966	8.5	188.5	267.5	5	11.5	280.5	232.5	0	30	291.5	266	1	26	170.5	636	3	14	72.5	487.5	1	15	591.5	541.5	0
NODE_4581_length_13017_cov_212.394700_g1_i2689_10	NODE_4581_length_13017_cov_212.394700_g1_i2689	10152	10706	+	555	2.5	24	72	6	0.5	38.5	29	0	5.5	63.5	80	3	4	31.5	174.5	0	3	25.5	147	1	2.5	91	88	0
NODE_4581_length_13017_cov_212.394700_g1_i2689_11	NODE_4581_length_13017_cov_212.394700_g1_i2689	10840	12354	-	1515	4	14.5	21.5	1	11	24.5	21.5	2	8.5	23	35.5	3	3	11	41	3	1	5	23.5	0	8.5	21.5	36	0
NODE_4581_length_13017_cov_212.394700_g1_i2689_12	NODE_4581_length_13017_cov_212.394700_g1_i2689	12593	13015	-	423	2	14	11	1	2	9	16	0	0	4	8	0	1	4	24	2	2	0	7	1	2	8	10	1
NODE_4582_length_13013_cov_28.177898_g125_i27_1	NODE_4582_length_13013_cov_28.177898_g125_i27	241	1536	+	1296	0	29.5	15.5	0	0	37.5	25	0	0	34.5	36	0	0	103.5	175	0	0	966.5	12	0	0	44	24	0
NODE_4582_length_13013_cov_28.177898_g125_i27_2	NODE_4582_length_13013_cov_28.177898_g125_i27	1531	4596	-	3066	0	6.5	9.5	0	0	11.5	12	0	0	19.5	4	0	0	22.5	40	0	0	120.5	1	0	0	11	6	0
NODE_4582_length_13013_cov_28.177898_g125_i27_3	NODE_4582_length_13013_cov_28.177898_g125_i27	4832	5482	-	651	0	0	0	0	0	0	0	0	0	0	0	0	0	2	13	0	0	57.5	0	0	0	3	0	0
NODE_4582_length_13013_cov_28.177898_g125_i27_4	NODE_4582_length_13013_cov_28.177898_g125_i27	5772	5861	+	90	0	0	0	0	0	0.5	0	0	0	0	0	0	0	0	1.5	0	0	8.33	0	0	0	0.5	0	0
NODE_4582_length_13013_cov_28.177898_g125_i27_5	NODE_4582_length_13013_cov_28.177898_g125_i27	5863	5955	+	93	0	0	0	0	0	0.5	0	0	0	0	0	0	0	0.5	0	0	0	3.83	0	0	0	0.5	0	0
NODE_4582_length_13013_cov_28.177898_g125_i27_6	NODE_4582_length_13013_cov_28.177898_g125_i27	5952	7760	+	1809	0	1	7	0	0	1	0	0	0	0	1	0	0	19	39	0	0	111.83	0	0	0	0	1	0
NODE_4582_length_13013_cov_28.177898_g125_i27_7	NODE_4582_length_13013_cov_28.177898_g125_i27	7771	9846	+	2076	1	5	4	0	0	4	5	0	0	5	7	0	0	18.5	45	0	1	135	4	0	0	4	7	0
NODE_4582_length_13013_cov_28.177898_g125_i27_8	NODE_4582_length_13013_cov_28.177898_g125_i27	9997	10578	+	582	0	0	0	0	0	0	0	0	0	1	0	0	0	1.5	5	0	0	35	0	0	0	3	0	0
NODE_4582_length_13013_cov_28.177898_g125_i27_9	NODE_4582_length_13013_cov_28.177898_g125_i27	10597	13011	+	2415	0	0	0	0	0	1	2	0	0	0	0	0	0	18.5	34.5	0	0	150.5	1	0	0	0	0	0
NODE_4584_length_13010_cov_32.083636_g865_i0_1	NODE_4584_length_13010_cov_32.083636_g865_i0	3	368	+	366	0	0	14	0	0	0	8	0	0	0	13.5	0	0	0	11	0	0	0	24	0	0	0	30.5	0
NODE_4584_length_13010_cov_32.083636_g865_i0_2	NODE_4584_length_13010_cov_32.083636_g865_i0	719	1108	+	390	0.5	0	119	0	0	0	37	0	0	0	56.5	0	0	0	26	0	2.5	0	67.5	0	0	0	53	1
NODE_4584_length_13010_cov_32.083636_g865_i0_3	NODE_4584_length_13010_cov_32.083636_g865_i0	1164	1637	+	474	0.5	0	33.33	0	0	0	16	0	0	0	17.5	0	0	0	14	1	1.5	0	33	0.5	0	0	29.5	1
NODE_4584_length_13010_cov_32.083636_g865_i0_4	NODE_4584_length_13010_cov_32.083636_g865_i0	1732	1863	+	132	1	0	42.33	0	0	0	12	0	0	0	30	0	0	0	19	1	0	0	30.5	1.5	0	0	36	0
NODE_4584_length_13010_cov_32.083636_g865_i0_5	NODE_4584_length_13010_cov_32.083636_g865_i0	2066	2560	+	495	0	0	91.83	0	0	0	34.5	0	0	3	71	0	0	0	28.5	0	0	0	80	4	0	0	79.5	1
NODE_4584_length_13010_cov_32.083636_g865_i0_6	NODE_4584_length_13010_cov_32.083636_g865_i0	2575	2790	+	216	0	0	2.5	0	0	0	0.5	0	0	0	4.5	0	0	0	1.5	0	0	0	2.5	0	0	0	3.5	0
NODE_4584_length_13010_cov_32.083636_g865_i0_7	NODE_4584_length_13010_cov_32.083636_g865_i0	2854	3303	+	450	0	0	20	0	0	0	4.5	0	0	0	5	0	0	0	6.5	0	0	0	18.83	0	0	0	7.83	7
NODE_4584_length_13010_cov_32.083636_g865_i0_8	NODE_4584_length_13010_cov_32.083636_g865_i0	3300	3530	+	231	0	0	15	0	0	0	8.5	0	0	0	10	0	0	0	2.5	0	0	0	9.83	0	0	0	11.83	0
NODE_4584_length_13010_cov_32.083636_g865_i0_9	NODE_4584_length_13010_cov_32.083636_g865_i0	3527	4318	+	792	0	0	49.5	0	0	0	19.83	0	0	0	43.5	0	1	0	13.83	0	0	0	61.83	0	0	0	45.08	0
NODE_4584_length_13010_cov_32.083636_g865_i0_10	NODE_4584_length_13010_cov_32.083636_g865_i0	4325	4600	+	276	0	0	7	0.33	0	0	2.5	0	0	0	6.83	0	0	0	1.83	0	0	0	4.33	0	0	0	2.58	0
NODE_4584_length_13010_cov_32.083636_g865_i0_11	NODE_4584_length_13010_cov_32.083636_g865_i0	4607	4924	+	318	0	0.5	5	0.33	0	0	5.5	0	0	0	9.67	0	0	0	2.83	0	0	0	2.33	0	0	0	3.08	0
NODE_4584_length_13010_cov_32.083636_g865_i0_12	NODE_4584_length_13010_cov_32.083636_g865_i0	4914	5210	+	297	0	0.5	7	0.33	0	0	8.67	0	0	0	9.17	0	0	0	4.5	0	0	0	6.33	0	0	0	5.08	0
NODE_4584_length_13010_cov_32.083636_g865_i0_13	NODE_4584_length_13010_cov_32.083636_g865_i0	5224	5541	+	318	0	0	19.5	0	0	0	9	0	0	0	12.33	0	0	0	4	0	0	0	11	0	0	0	3.5	0
NODE_4584_length_13010_cov_32.083636_g865_i0_14	NODE_4584_length_13010_cov_32.083636_g865_i0	5603	5770	+	168	0	0	2	0	0	0	3.5	0	0	0	4.5	0	0	0	0	0	0	0	0	0	0	0	4	0
NODE_4584_length_13010_cov_32.083636_g865_i0_15	NODE_4584_length_13010_cov_32.083636_g865_i0	6174	6587	+	414	1	0	33	0	0	0	5.5	0	0	0	18.5	0	1	0	15.5	0	0	0	10	0	0	0	26.5	0
NODE_4584_length_13010_cov_32.083636_g865_i0_16	NODE_4584_length_13010_cov_32.083636_g865_i0	6603	7958	+	1356	0	0	60	0	1	0	30.5	0	0	0	35.5	0.5	0	0	33.5	0.5	0	0	19	0.5	2	0	74	5
NODE_4584_length_13010_cov_32.083636_g865_i0_17	NODE_4584_length_13010_cov_32.083636_g865_i0	7967	8428	+	462	0	0	26.5	0	0	0	8	0	0	0	15	0.5	1	0	14.5	0.5	0	0	8	0.5	0	0	20	0
NODE_4584_length_13010_cov_32.083636_g865_i0_18	NODE_4584_length_13010_cov_32.083636_g865_i0	8465	8932	+	468	0	0	18	0	0	0	20.17	0.33	0	0	25.83	0	1	0	8.33	0	0	0	28.33	0	0.33	0	27.17	0
NODE_4584_length_13010_cov_32.083636_g865_i0_19	NODE_4584_length_13010_cov_32.083636_g865_i0	8965	9135	+	171	0	0	12.5	0	0	0	10.17	0.33	0	0	15.83	0	1	0	5.83	0	0	0	7.83	0	0.33	0	12.67	0
NODE_4584_length_13010_cov_32.083636_g865_i0_20	NODE_4584_length_13010_cov_32.083636_g865_i0	9194	9868	+	675	0	0	11	0	0	0	4.67	0.33	0	0	21.83	0	1	0	6.83	0	0	0	10.33	1	0.33	0	20.17	2
NODE_4584_length_13010_cov_32.083636_g865_i0_21	NODE_4584_length_13010_cov_32.083636_g865_i0	9807	10640	+	834	0	0	21	0	0	0	12.5	0.5	0	0	25.5	0	0	0	14.5	0	0	0	17.5	1	0	0	18	2.5
NODE_4584_length_13010_cov_32.083636_g865_i0_22	NODE_4584_length_13010_cov_32.083636_g865_i0	10609	11118	-	510	0	0	31	0	0	0	22	0.5	0	0	35	0	0	0	29	0	1	0	15.5	0	0	0	42	0.5
NODE_4584_length_13010_cov_32.083636_g865_i0_23	NODE_4584_length_13010_cov_32.083636_g865_i0	11188	12840	+	1653	1	0	87.5	0	0	0	22.5	1	0	0	35	2	2	0	32	0	0	0	45.5	0	0	0	72.5	2
NODE_4584_length_13010_cov_32.083636_g865_i0_24	NODE_4584_length_13010_cov_32.083636_g865_i0	12833	13009	+	177	0	0	17.5	0	0	0	4	0	0	0	3	0	0	0	1	0	0	0	11	0	0	0	3	0
NODE_4586_length_13006_cov_419.348643_g214_i13_1	NODE_4586_length_13006_cov_419.348643_g214_i13	316	711	+	396	3	3	7	0	4	6	6	0	1	2	4	0	4	3	2	1	2	4.5	3	1	2	3	9	0
NODE_4586_length_13006_cov_419.348643_g214_i13_2	NODE_4586_length_13006_cov_419.348643_g214_i13	821	1063	-	243	2	0	0	0	3	1	0	0	1	0	1	0	1	4	8	0	1	9.5	0	0	0	5	0	0
NODE_4586_length_13006_cov_419.348643_g214_i13_3	NODE_4586_length_13006_cov_419.348643_g214_i13	1400	1609	-	210	33.5	8	14.5	3.5	39	3.5	12.5	1	76.5	7.5	12	1.5	37.5	7	34.5	1.5	22.5	25	16.5	4	31.5	5.5	29	1
NODE_4586_length_13006_cov_419.348643_g214_i13_4	NODE_4586_length_13006_cov_419.348643_g214_i13	1584	1979	-	396	24.5	6	8.5	0.5	33	4.5	9.5	1	46.5	4.5	8	0.5	37.5	5	36.5	1.5	16.5	17	8.5	2	31.5	5.5	23	0
NODE_4586_length_13006_cov_419.348643_g214_i13_5	NODE_4586_length_13006_cov_419.348643_g214_i13	2216	2536	+	321	563	242.5	275	40	791	279.5	474.5	16	946.5	215.5	451	33.5	547.5	114	451.5	41	394	104	320	49	669.5	398	538.5	4
NODE_4586_length_13006_cov_419.348643_g214_i13_6	NODE_4586_length_13006_cov_419.348643_g214_i13	2682	3248	+	567	99	36.5	23	3	153	42.5	81.5	4	230	36.5	65	13.5	87.5	15.5	156.5	5	68	97.5	47	6	92	49	114.5	0
NODE_4586_length_13006_cov_419.348643_g214_i13_7	NODE_4586_length_13006_cov_419.348643_g214_i13	3414	5333	+	1920	895	719.5	603.5	141.5	1860.5	619.5	1012.5	81	1778.5	739.5	862.5	115	2011	432	1450.5	99	1306.5	679	1270	148.5	2388.5	1128	1552	29
NODE_4586_length_13006_cov_419.348643_g214_i13_8	NODE_4586_length_13006_cov_419.348643_g214_i13	5347	5859	+	513	57	26.5	31.5	8.5	70	27	34.5	3	73.5	27.5	46	8	113	39	182	7.5	71	143	86.5	7.5	85.5	51	43	0
NODE_4586_length_13006_cov_419.348643_g214_i13_9	NODE_4586_length_13006_cov_419.348643_g214_i13	5950	7743	+	1794	599.5	148.5	202.5	37	814.5	139.33	322	11	1187.83	184.5	283	30	711.33	147.5	823.17	64.5	415.5	439.33	293.5	57.67	1018.33	197.5	396.5	13
NODE_4586_length_13006_cov_419.348643_g214_i13_10	NODE_4586_length_13006_cov_419.348643_g214_i13	7872	8054	+	183	106.5	20.5	22	1	224.5	22.33	39	1	281.83	26.5	39	6.5	235.33	12.5	87.17	6.5	165	29.33	25	4.17	448.83	30.5	59.5	0
NODE_4586_length_13006_cov_419.348643_g214_i13_11	NODE_4586_length_13006_cov_419.348643_g214_i13	8044	9681	+	1638	323	45	51.5	4	611.5	59.33	88.5	2	795.33	56.5	91	23.5	562.33	68	517.67	27.5	400	382.33	109	38.17	1117.33	113.5	174	0
NODE_4586_length_13006_cov_419.348643_g214_i13_12	NODE_4586_length_13006_cov_419.348643_g214_i13	9681	10970	+	1290	47.5	7	16	5	102.5	11.5	18.5	0.5	148	13	15.5	24	56.5	42.5	326	5	26.5	326.5	6	14.5	138	12.5	26	0
NODE_4586_length_13006_cov_419.348643_g214_i13_13	NODE_4586_length_13006_cov_419.348643_g214_i13	11010	11456	+	447	10	7	2	1	49	9.5	11.33	0.5	53.33	1.5	6	8	19	8.83	153.17	1	11.5	96.5	2	6.5	72.33	3	11.5	0
NODE_4586_length_13006_cov_419.348643_g214_i13_14	NODE_4586_length_13006_cov_419.348643_g214_i13	11469	11609	+	141	7.5	0	0	0	13.5	1.5	3.83	0	15.83	0	1	0	6	4.83	55.17	1	5	30	1	1	16.33	1.5	1.5	0
NODE_4586_length_13006_cov_419.348643_g214_i13_15	NODE_4586_length_13006_cov_419.348643_g214_i13	11652	12977	+	1326	388	50	66	18	445	61	128.83	9	604.33	56	140	18	273.5	62.33	456.17	25	188	373.5	125	27	384.33	91.5	129	0
NODE_4587_length_13005_cov_554.830421_g155_i2_1	NODE_4587_length_13005_cov_554.830421_g155_i2	1	4986	-	4986	188	21	115.5	2789	180	18	195.5	1579.5	180.5	22	145	1623	256.5	18	327.5	4850.5	123	29	213	7383.5	332	42	520.5	1697.5
NODE_4587_length_13005_cov_554.830421_g155_i2_2	NODE_4587_length_13005_cov_554.830421_g155_i2	5020	7167	-	2148	107.5	18	64	2083	95.5	20	138	986.5	85.5	27.5	111.5	1019	151.5	16	136	1966	106.5	18.5	125.5	3212	154	22	224.5	1181.5
NODE_4587_length_13005_cov_554.830421_g155_i2_3	NODE_4587_length_13005_cov_554.830421_g155_i2	7235	7744	-	510	80.5	5	55	1072.5	53.5	5.5	65.5	510.5	52	8.5	56.5	568.5	79	4	46.5	889	66.5	3	67.5	1483.33	71.5	8.5	95.5	612.5
NODE_4587_length_13005_cov_554.830421_g155_i2_4	NODE_4587_length_13005_cov_554.830421_g155_i2	7760	8122	-	363	55	10	21	816	43	7	90.5	523	65.5	4	61	458	47.5	1	38	1030	40	1.5	27.5	1832.83	82	6.5	78.5	397.5
NODE_4587_length_13005_cov_554.830421_g155_i2_5	NODE_4587_length_13005_cov_554.830421_g155_i2	8165	8560	-	396	99.5	9	60.5	1451.5	72.5	6.5	116	836	85.5	6	88.5	901	113.5	7	66	744	112.5	2	82.5	1227.33	85	14	150	690
NODE_4587_length_13005_cov_554.830421_g155_i2_6	NODE_4587_length_13005_cov_554.830421_g155_i2	8668	8967	-	300	9.5	3	6.5	379.5	7	0	14.5	238.5	12	1	28	272	18.5	3.5	12	480.5	6	2	21	329.5	18	1	16	161.5
NODE_4587_length_13005_cov_554.830421_g155_i2_7	NODE_4587_length_13005_cov_554.830421_g155_i2	8981	9799	+	819	5	0	6.5	66.5	4.5	0	2.5	32.5	3	1	3.5	38	3.5	1.5	11	58.5	1	6	0.5	82.5	4.5	0	8	24.5
NODE_4587_length_13005_cov_554.830421_g155_i2_8	NODE_4587_length_13005_cov_554.830421_g155_i2	9820	10449	+	630	0	0	1	68.5	0	0.5	2	20.5	1.5	0	1	50.5	2	1.5	14	62	2.5	5	5	78.5	1	2	2	26.5
NODE_4587_length_13005_cov_554.830421_g155_i2_9	NODE_4587_length_13005_cov_554.830421_g155_i2	10446	11726	+	1281	3	2	3	112.5	6	0.5	9.5	56	7.5	2	9	94	7	1.5	22	142	3	9	4.5	257	2	3	10	52.5
NODE_4587_length_13005_cov_554.830421_g155_i2_10	NODE_4587_length_13005_cov_554.830421_g155_i2	11862	13004	-	1143	4	0	14	134	0	0	2	33	3	1	0	114	5	0	14	112.5	1	9	1	130.5	4	3	5	49
NODE_4589_length_13002_cov_464.811122_g1_i2690_1	NODE_4589_length_13002_cov_464.811122_g1_i2690	2	964	+	963	640	394.5	486	47	877	640.5	709.5	30	1030	409	557.5	25	793	304	1221	72	517	147	1022	107	873	888	1719	15
NODE_4589_length_13002_cov_464.811122_g1_i2690_2	NODE_4589_length_13002_cov_464.811122_g1_i2690	1045	1749	+	705	22	184	199.5	8.5	16.5	231	153.5	3	47	181.5	154	0.5	11	78.5	340	1	4	40	465	10.5	25.5	315.5	342.5	2
NODE_4589_length_13002_cov_464.811122_g1_i2690_3	NODE_4589_length_13002_cov_464.811122_g1_i2690	1746	3029	+	1284	517	702.5	918.5	38.5	823.5	717.5	870	32	1038	651.5	850.5	17.5	670	584.5	1497	60	269	403	1648	92.5	695.5	1187.5	1270	17
NODE_4589_length_13002_cov_464.811122_g1_i2690_4	NODE_4589_length_13002_cov_464.811122_g1_i2690	3232	4194	-	963	0	21	64	0	0	46.5	31	0	2	43	59	0	1	14	222	0	0	17	82	0	1	75	67.5	0
NODE_4589_length_13002_cov_464.811122_g1_i2690_5	NODE_4589_length_13002_cov_464.811122_g1_i2690	4485	4967	+	483	0	43.5	83	0	3	95	101.5	0	3	54.5	78	0	2	25	252	0	0	8.5	92.5	0	2	81.5	152.5	0
NODE_4589_length_13002_cov_464.811122_g1_i2690_6	NODE_4589_length_13002_cov_464.811122_g1_i2690	5091	5804	+	714	0.5	31.5	52.5	1	5	46.5	49.5	0	1	70	55	0	1.5	27	243	0	0	8.5	54.5	0	2	62	66	0
NODE_4589_length_13002_cov_464.811122_g1_i2690_7	NODE_4589_length_13002_cov_464.811122_g1_i2690	5885	6325	-	441	0.5	53	74.5	0	5	98	59	0	5	74.5	76.5	0	7.5	39.5	190.5	1	1	14	103	0	4	126	126.5	0
NODE_4589_length_13002_cov_464.811122_g1_i2690_8	NODE_4589_length_13002_cov_464.811122_g1_i2690	6386	7606	-	1221	0	58	91	0	1	90	50	0	2	91	75.5	0	0	37.5	347.5	1	2	24	136	0	4	190.5	162	0
NODE_4589_length_13002_cov_464.811122_g1_i2690_9	NODE_4589_length_13002_cov_464.811122_g1_i2690	7732	8652	+	921	0	10	9	0	0	17	22	0	0	22	23	0	4	11	251	0	1	11	40	0	1	33	52	0
NODE_4589_length_13002_cov_464.811122_g1_i2690_10	NODE_4589_length_13002_cov_464.811122_g1_i2690	9299	11239	+	1941	50.5	1191	1620	16.5	87.5	1815.5	1423.5	6.5	116	1610	1742.5	3	67	638	2146	7.5	17	392.5	2826.5	8	62	2690.5	2348	6
NODE_4589_length_13002_cov_464.811122_g1_i2690_11	NODE_4589_length_13002_cov_464.811122_g1_i2690	11269	11637	+	369	1.5	47	68	2.5	2.5	53.5	74	0.5	2	29	88	0	0.5	21	101	0.5	1.5	25	117	0	2.5	167	68.5	0
NODE_4589_length_13002_cov_464.811122_g1_i2690_12	NODE_4589_length_13002_cov_464.811122_g1_i2690	11655	12323	+	669	2	40	46	0	3	98	85.5	1	4	30	70.5	0	2.5	14	311	0	0.5	21.5	44.5	0	4.5	104	95.5	0
NODE_4589_length_13002_cov_464.811122_g1_i2690_13	NODE_4589_length_13002_cov_464.811122_g1_i2690	12554	13000	+	447	0	25	18	1	1	28	10	0	4	27	18	0	3	6	216	0	1	10	23	0	2	43.5	29	0
NODE_4590_length_13000_cov_333.841727_g1_i2691_1	NODE_4590_length_13000_cov_333.841727_g1_i2691	247	1080	+	834	17	161	132.5	0	14	214	164	0	29.5	193	160	0	10.5	80.5	178.5	0	7	36	115.5	0	22	277	189	0
NODE_4590_length_13000_cov_333.841727_g1_i2691_2	NODE_4590_length_13000_cov_333.841727_g1_i2691	1180	1626	+	447	2	162.5	288.5	0	1	217	185	0	11	201	357.5	0	3.5	96	359.5	0	2.5	68	611.5	1	3.5	362	346	0
NODE_4590_length_13000_cov_333.841727_g1_i2691_3	NODE_4590_length_13000_cov_333.841727_g1_i2691	1670	3664	-	1995	3	192.5	387	3	6	258	253	2	7.5	267	466.5	9	7	101.5	660	1	7.5	91	680	3	3.5	377	363	0
NODE_4590_length_13000_cov_333.841727_g1_i2691_4	NODE_4590_length_13000_cov_333.841727_g1_i2691	3887	4450	+	564	9	419	565	37	25	523	455	11	22	466	505	31	21	229	520.5	24	8	92	696	17	17	648	754	0
NODE_4590_length_13000_cov_333.841727_g1_i2691_5	NODE_4590_length_13000_cov_333.841727_g1_i2691	4845	5396	+	552	3	226	301	0	10	279.5	298	0	14	281	322.5	0	16	113	542.5	3	12	73	429.5	1	10	381.5	588.5	0
NODE_4590_length_13000_cov_333.841727_g1_i2691_6	NODE_4590_length_13000_cov_333.841727_g1_i2691	5616	5828	-	213	0	74	96	0	5	140.5	104	0	6	122	149.5	0	6	29	190	1	3	32	171.5	1	11	239.5	163.5	0
NODE_4590_length_13000_cov_333.841727_g1_i2691_7	NODE_4590_length_13000_cov_333.841727_g1_i2691	6020	7642	+	1623	0	56.5	81.5	0	1.5	77.5	75	0	1	79.5	97.5	0	2	22	354.5	1	0	26	94	0	1	77	105	0
NODE_4590_length_13000_cov_333.841727_g1_i2691_8	NODE_4590_length_13000_cov_333.841727_g1_i2691	7714	8520	+	807	2	247.5	306	0	9.5	460.5	435	0	13	300	483	0	12	77.5	586	0	7	43	466	0	21	479.5	571	0
NODE_4590_length_13000_cov_333.841727_g1_i2691_9	NODE_4590_length_13000_cov_333.841727_g1_i2691	8619	9533	-	915	2	42.5	75	1	0	70.5	42	1	2	74.5	91.5	1	2	26	216.5	0	2	36.5	110.5	1	2	114	109	0
NODE_4590_length_13000_cov_333.841727_g1_i2691_10	NODE_4590_length_13000_cov_333.841727_g1_i2691	9520	10008	-	489	1.5	54.5	84	0	0	84	82.5	0	2	68	117.5	0	2	29.5	234.5	0	0	16	164	0.5	2	123	181	0
NODE_4590_length_13000_cov_333.841727_g1_i2691_11	NODE_4590_length_13000_cov_333.841727_g1_i2691	10030	10602	-	573	4.5	168	219.5	3	2	215.5	240.5	0	12	186	357.5	1	23	61	536.5	2	3	34.5	389.5	4.5	16	327.5	502	0
NODE_4590_length_13000_cov_333.841727_g1_i2691_12	NODE_4590_length_13000_cov_333.841727_g1_i2691	10926	12821	+	1896	1	23	22	0	2	30	21	0	0	18	18	0	3	6	64	0	0	26	23	0	4	25	13	0
NODE_4593_length_12995_cov_90.732549_g1_i2693_1	NODE_4593_length_12995_cov_90.732549_g1_i2693	3	575	-	573	1.5	0	0	2	0	1.5	1	0	3.5	0	3.5	0	2	17.5	62.5	0	2	62.5	4	0	3	4	5	0
NODE_4593_length_12995_cov_90.732549_g1_i2693_2	NODE_4593_length_12995_cov_90.732549_g1_i2693	572	1252	-	681	22	2	4	0	19	6.5	4	0	33	5	3.5	4	40	18	204.5	0	12	126	13	0	34	5	8	3
NODE_4593_length_12995_cov_90.732549_g1_i2693_3	NODE_4593_length_12995_cov_90.732549_g1_i2693	1258	2109	-	852	8.17	1	2	4	5.33	3	1	2	10.17	1	2	2	17.67	12.5	98.33	2	1.5	149.17	3	0	3.33	4	4	0
NODE_4593_length_12995_cov_90.732549_g1_i2693_4	NODE_4593_length_12995_cov_90.732549_g1_i2693	2127	2333	+	207	21.67	1	0.5	0.5	14.33	1	1.5	0	29.67	1.5	4.5	0.5	57	7.5	45.33	0.5	39	39.17	6.5	0.5	30.33	2	1.5	0
NODE_4593_length_12995_cov_90.732549_g1_i2693_5	NODE_4593_length_12995_cov_90.732549_g1_i2693	2273	3019	-	747	25.17	5	3.5	0.5	23.83	3	3.5	3	43.17	3.5	7.5	1.5	95	11.5	204.33	0.5	46	158.17	10.5	2.5	60.83	5	9.5	2.5
NODE_4593_length_12995_cov_90.732549_g1_i2693_6	NODE_4593_length_12995_cov_90.732549_g1_i2693	3039	3851	-	813	77.5	10	23	4	58.5	16	30	0	86.5	20	45	6	279.33	34.5	282	15	144.5	167.5	40	6	120.5	27	39	1.5
NODE_4593_length_12995_cov_90.732549_g1_i2693_7	NODE_4593_length_12995_cov_90.732549_g1_i2693	4052	4480	+	429	13	4	3	2	41	6	8	0	56	3	20	3	45	9.5	113	2	12	67.5	13	1	40	18	20	0
NODE_4593_length_12995_cov_90.732549_g1_i2693_8	NODE_4593_length_12995_cov_90.732549_g1_i2693	4915	5874	-	960	12	2	3	2	21	8	15	0	36	4	8	6	19	16	273	3	12	136	12	3	25	8	15	0
NODE_4593_length_12995_cov_90.732549_g1_i2693_9	NODE_4593_length_12995_cov_90.732549_g1_i2693	6173	7498	+	1326	14	1	5	6	14	2	6	1	5.5	1	2.5	11.5	5	18.5	176.5	2	2.5	124	9	3	6	6	7	4
NODE_4593_length_12995_cov_90.732549_g1_i2693_10	NODE_4593_length_12995_cov_90.732549_g1_i2693	7495	8643	+	1149	17.5	0.5	5	0	16.5	5	4	0	19.5	2	7.5	8.5	4.5	3.5	102.83	1	11.5	119	0	0	18	2	1.33	0
NODE_4593_length_12995_cov_90.732549_g1_i2693_11	NODE_4593_length_12995_cov_90.732549_g1_i2693	8786	8953	+	168	3.5	2	0.5	0	2	0.5	1	0	1.5	1	1	4.5	1.5	0	28.83	0	1	14.5	0	0	2	1.5	2.33	0
NODE_4593_length_12995_cov_90.732549_g1_i2693_12	NODE_4593_length_12995_cov_90.732549_g1_i2693	8994	10193	+	1200	34	77	110.5	10	50.5	55.5	61.5	10	73.5	96	122.5	12.5	42	79.5	546.33	10.5	40	130	237	19.5	48	147.5	193.83	3
NODE_4593_length_12995_cov_90.732549_g1_i2693_13	NODE_4593_length_12995_cov_90.732549_g1_i2693	10311	11993	-	1683	1	83.5	183	13.5	2	109	70.5	8.5	9.5	94.5	103	10	9.5	55	733	13	3	47.5	188	12	11.5	216	138.5	1
NODE_4593_length_12995_cov_90.732549_g1_i2693_14	NODE_4593_length_12995_cov_90.732549_g1_i2693	12068	12994	-	927	5	114	121	9.5	9	114	142	12.5	14.5	83.5	90.5	6	16.5	54.5	433.5	8.5	3	19	122	10.5	11.5	157	165	3
NODE_4595_length_12993_cov_247.784675_g1_i2695_1	NODE_4595_length_12993_cov_247.784675_g1_i2695	1	363	+	363	113	39.5	29.5	8.5	141	56.5	83.5	4.5	193.5	29	72	3.5	114.5	15.5	142	5.5	75.5	73	61	6.5	165	61	72	0
NODE_4595_length_12993_cov_247.784675_g1_i2695_2	NODE_4595_length_12993_cov_247.784675_g1_i2695	360	1430	+	1071	294.33	136.83	114.5	11.5	371.83	129	220.33	7.5	493.33	110.67	177	9.5	321.83	65.5	380.5	12.5	210.5	171.5	133	11.5	316	108.5	188	5
NODE_4595_length_12993_cov_247.784675_g1_i2695_3	NODE_4595_length_12993_cov_247.784675_g1_i2695	1487	1795	+	309	255.33	160.83	126.5	1	374.83	117.5	198.83	1.5	525.83	143.17	124.5	1	209.33	57	102.5	2	163.5	20.5	107.5	1	195	85.5	248	2
NODE_4595_length_12993_cov_247.784675_g1_i2695_4	NODE_4595_length_12993_cov_247.784675_g1_i2695	1785	3374	+	1590	1457.33	336.83	393.5	49.5	1309.83	301.5	575.33	20	1973.33	376.67	320.5	47	631.83	183	467	39	392.5	248.5	317.5	55.5	655	249	549.5	8
NODE_4595_length_12993_cov_247.784675_g1_i2695_5	NODE_4595_length_12993_cov_247.784675_g1_i2695	3371	4492	+	1122	89	61.5	22	10	107	66.5	82	5	198.5	60.5	51.5	2	83	32.5	218.5	4.5	57.5	141.5	59	4.5	123	43	69	0
NODE_4595_length_12993_cov_247.784675_g1_i2695_6	NODE_4595_length_12993_cov_247.784675_g1_i2695	4489	5430	+	942	68.5	74	85	4.5	116.5	93	105.5	1.5	125	88	73	0	191	42	145.5	5	51	102	89.5	2	110	70	166.5	0
NODE_4595_length_12993_cov_247.784675_g1_i2695_7	NODE_4595_length_12993_cov_247.784675_g1_i2695	5443	6378	+	936	38.5	95	121.5	26.5	59	70	93.5	1	66.5	107	69.5	1	89.5	39.5	140.5	5.5	33	101	76.5	1	45.5	64	117.5	2
NODE_4595_length_12993_cov_247.784675_g1_i2695_8	NODE_4595_length_12993_cov_247.784675_g1_i2695	6394	7452	+	1059	162	138.5	183	21.5	275	114.5	141	3	244	199.5	151.5	4	404	94	235	3	227	145.5	253	5	122.5	102.5	315.5	0
NODE_4595_length_12993_cov_247.784675_g1_i2695_9	NODE_4595_length_12993_cov_247.784675_g1_i2695	7455	8438	+	984	23	40	47.5	0	58	50.5	78	0	46.5	38.5	57.5	0	42	16	84	0	29.5	44	38	1	52.5	34	90.5	0
NODE_4595_length_12993_cov_247.784675_g1_i2695_10	NODE_4595_length_12993_cov_247.784675_g1_i2695	8435	9244	+	810	33.5	48.5	40.5	0	49.5	61.5	96.5	0	48.5	99.5	71	0.5	48	33	67	0	62	27.5	50	0.5	44	29.5	87	2
NODE_4595_length_12993_cov_247.784675_g1_i2695_11	NODE_4595_length_12993_cov_247.784675_g1_i2695	9222	10694	+	1473	26.5	70	64	0.5	39	86.5	164.5	0	51.5	88.5	109.5	0.5	38	19.5	70.5	0	33.5	27.5	65	0.5	63.5	69	114	0
NODE_4595_length_12993_cov_247.784675_g1_i2695_12	NODE_4595_length_12993_cov_247.784675_g1_i2695	10699	11892	+	1194	38	85.5	102.5	3.5	47.5	73.5	182.5	0	68	161.5	190	0	69	64	83	0	84	35.5	131	0	93.5	124.5	236	0
NODE_4595_length_12993_cov_247.784675_g1_i2695_13	NODE_4595_length_12993_cov_247.784675_g1_i2695	12025	12993	-	969	123	205	245	53	174	167.5	290.5	26	267.5	167.5	236.5	45	188	157.5	1541	27	106.5	651	239	67	131.5	202.5	318.5	6
NODE_4596_length_12992_cov_115.310473_g1_i2696_1	NODE_4596_length_12992_cov_115.310473_g1_i2696	1	1821	-	1821	15	5	12	220	14	6	12	146.5	19.5	7	28.5	269	9.5	3	73	92	7	16	15	130	4	14	18	58.5
NODE_4596_length_12992_cov_115.310473_g1_i2696_2	NODE_4596_length_12992_cov_115.310473_g1_i2696	1952	2830	-	879	48	9	15	557	55.5	9	29.5	223	32	12	23.5	325	22.5	11	39	223	22.5	22	18	261	37.5	6.5	39.5	174.5
NODE_4596_length_12992_cov_115.310473_g1_i2696_3	NODE_4596_length_12992_cov_115.310473_g1_i2696	2840	3454	-	615	13	0	7	391	8.5	1	5.5	205.5	19.5	0	4	259	9	1	10	267	6.5	5	13	331	14.5	2.5	9.5	71
NODE_4596_length_12992_cov_115.310473_g1_i2696_4	NODE_4596_length_12992_cov_115.310473_g1_i2696	3662	6601	+	2940	17	2	7.5	218.5	9.5	3	11	82	5.5	1	16.5	167	11	1	41.5	320	15	11	15	321	15	4	17.5	100.5
NODE_4596_length_12992_cov_115.310473_g1_i2696_5	NODE_4596_length_12992_cov_115.310473_g1_i2696	6640	7401	+	762	3	1	0.5	133.5	1.5	0	3	58	5.5	1	1.5	78	1	1	11.5	110	4	0	8	83	3	1	6.5	38.5
NODE_4596_length_12992_cov_115.310473_g1_i2696_6	NODE_4596_length_12992_cov_115.310473_g1_i2696	7657	8538	+	882	4	0	0	144	3	0	5	111	3	0	2	88	2	0	1	135	1	0	3	100	0	1	11	68
NODE_4596_length_12992_cov_115.310473_g1_i2696_7	NODE_4596_length_12992_cov_115.310473_g1_i2696	8678	9019	-	342	0	0.5	0	153	3	3	11.5	170	7	0	7	141	5	0	3.5	115.5	2	0	1	252	12.5	0	12.5	48.5
NODE_4596_length_12992_cov_115.310473_g1_i2696_8	NODE_4596_length_12992_cov_115.310473_g1_i2696	9028	9348	-	321	17	1.5	7	581	8	2	25.5	394	12	1	13	389	18	0	11.5	120.5	22	0	5	511	19.5	0	12.5	230.5
NODE_4596_length_12992_cov_115.310473_g1_i2696_9	NODE_4596_length_12992_cov_115.310473_g1_i2696	9727	9891	-	165	8	0	5	90	1	1	7	50	5	1	20	69	6	0	0	92	8	0	10	38	5	1	2	30
NODE_4596_length_12992_cov_115.310473_g1_i2696_10	NODE_4596_length_12992_cov_115.310473_g1_i2696	10343	12991	+	2649	1	2	2	410	2	3	1	204	1	0	3	283	7	2	3	399	5	2	2	446	4	2	1	246
NODE_4597_length_12992_cov_76.279820_g1_i2697_1	NODE_4597_length_12992_cov_76.279820_g1_i2697	1	918	+	918	13	167.5	168.5	33.5	31	209	244	6	35	230.5	260.5	19.5	36.5	132	209	22.5	17	97	180	32.5	31.5	199.5	209.5	5.5
NODE_4597_length_12992_cov_76.279820_g1_i2697_2	NODE_4597_length_12992_cov_76.279820_g1_i2697	931	2418	+	1488	41	340	240	5.5	71	369.5	421.5	6	80	346.5	466.5	11.5	65.5	191	415	11.5	48	161.5	324.5	17.5	92.5	397	326	2.5
NODE_4597_length_12992_cov_76.279820_g1_i2697_3	NODE_4597_length_12992_cov_76.279820_g1_i2697	2592	3152	+	561	0	32.5	34.5	0	0	29.5	9.5	0	0	40	24	0	0	34	80.5	0	0	31	64.5	0	0	47.5	19.5	0
NODE_4597_length_12992_cov_76.279820_g1_i2697_4	NODE_4597_length_12992_cov_76.279820_g1_i2697	3303	7667	+	4365	4	26	15	0	0	55	39	0	0	39.5	47.5	0	2	58	456	0	0	255.5	45.5	1	1	75	34	0
NODE_4597_length_12992_cov_76.279820_g1_i2697_5	NODE_4597_length_12992_cov_76.279820_g1_i2697	7671	8798	+	1128	1	15.5	16	0	1	18	9.5	0	0	14.5	10.5	0	0	20	152	0	1	91	5.5	0	1	26.5	16	0
NODE_4597_length_12992_cov_76.279820_g1_i2697_6	NODE_4597_length_12992_cov_76.279820_g1_i2697	8953	9633	-	681	2	12.5	18	0	5	9.5	6.5	1	0	13.5	4.5	0	3	18	60.5	0	2	69.5	10	0	3	28.5	10	0
NODE_4597_length_12992_cov_76.279820_g1_i2697_7	NODE_4597_length_12992_cov_76.279820_g1_i2697	9777	11399	-	1623	111	198	263	98	93	165.5	246.5	46	139	175.5	257.5	54	97	157.5	656	52	88	356.5	409	41	65	255	370	16
NODE_4597_length_12992_cov_76.279820_g1_i2697_8	NODE_4597_length_12992_cov_76.279820_g1_i2697	11578	12285	-	708	0	7	3	0	0	2	1.5	0	0	4	6	0	0	4.5	75	0	0	60.5	1	0	0	8	0	0
NODE_4597_length_12992_cov_76.279820_g1_i2697_9	NODE_4597_length_12992_cov_76.279820_g1_i2697	12282	12992	-	711	0	0	0	0	0	2	0	0	0	0	0	0	0	1	53	0	0	64.5	0	0	0	0	1	0
NODE_4599_length_12990_cov_195.050554_g866_i0_1	NODE_4599_length_12990_cov_195.050554_g866_i0	2	2248	+	2247	248.5	123.5	111	88	291	93	153	31	321	107	174.5	143	353	118.5	1279	89	209.5	935	209.5	101.5	297	165.5	188	29
NODE_4599_length_12990_cov_195.050554_g866_i0_2	NODE_4599_length_12990_cov_195.050554_g866_i0	2336	3487	-	1152	30	4.5	25.5	2.5	29	7	9	0	38.5	7	15.5	3.5	31.5	36	204	1	20	308	45	2.5	18	13.5	15.5	0
NODE_4599_length_12990_cov_195.050554_g866_i0_3	NODE_4599_length_12990_cov_195.050554_g866_i0	3468	4244	-	777	23.5	5	25	0.5	31	7.5	8	0	42	11	15.5	6.5	29	22	138	5.5	24.5	194.5	25.5	2	34.5	10.5	21.5	0
NODE_4599_length_12990_cov_195.050554_g866_i0_4	NODE_4599_length_12990_cov_195.050554_g866_i0	4231	4560	-	330	39.5	10.5	5.5	0	74.5	14	24.5	0	105.5	13	22.5	5	61	21	151.33	4.5	42.5	112.67	14	2	74	9	30.5	0
NODE_4599_length_12990_cov_195.050554_g866_i0_5	NODE_4599_length_12990_cov_195.050554_g866_i0	4620	4880	+	261	9.5	6.5	1	2	25.5	9	15	1.5	27.5	6.5	19.5	2.5	12	17	136.83	0.5	12.5	94.67	6	0	28.5	11.5	11.5	0
NODE_4599_length_12990_cov_195.050554_g866_i0_6	NODE_4599_length_12990_cov_195.050554_g866_i0	4877	5179	+	303	23	14	0	0	49	8.5	16.5	0.5	41.5	5.5	13.5	5.5	40.5	19.5	197.83	0.5	15	148.17	7	0	31	6	14	0
NODE_4599_length_12990_cov_195.050554_g866_i0_7	NODE_4599_length_12990_cov_195.050554_g866_i0	5625	6587	+	963	244.5	18	43	11	304.5	22	41	11	434.5	16	52	26	264.5	44	372	15	149.5	365.5	68	12.5	296	24	74.5	6
NODE_4599_length_12990_cov_195.050554_g866_i0_8	NODE_4599_length_12990_cov_195.050554_g866_i0	6761	12313	+	5553	725.5	120	159	38	743.5	78	128	10	1278.5	94	195	105	953.5	239	1550	78	414.5	1960	415.5	108.5	570	159.5	248.5	17
NODE_4599_length_12990_cov_195.050554_g866_i0_9	NODE_4599_length_12990_cov_195.050554_g866_i0	12466	12990	-	525	26	11	27	6	44	17	17	0	59	12	25	5	52	15	123	1	21	155.5	25.5	4	35	11.5	14	3
NODE_4603_length_12988_cov_100.964460_g243_i2_1	NODE_4603_length_12988_cov_100.964460_g243_i2	1	387	+	387	135.5	78.5	194.5	193	132.5	94.5	277	69	199.5	97.5	228	103.5	113.5	53.5	177.5	81	86	27.5	220.5	71	175	133.5	212.5	19
NODE_4603_length_12988_cov_100.964460_g243_i2_2	NODE_4603_length_12988_cov_100.964460_g243_i2	391	867	+	477	541	209.5	303.5	300	596.5	196	573	109.5	751.5	189	440.5	229	381	115	367.5	131	219.5	96	470.5	110.5	468	215	545.5	34
NODE_4603_length_12988_cov_100.964460_g243_i2_3	NODE_4603_length_12988_cov_100.964460_g243_i2	891	1496	+	606	243.5	110.5	136.5	164	273.5	104.5	333	119.5	270	111	205.5	165.5	149	57.5	226.5	80.5	105.5	43	175.5	102.5	188	116	259.5	26
NODE_4603_length_12988_cov_100.964460_g243_i2_4	NODE_4603_length_12988_cov_100.964460_g243_i2	1489	2742	+	1254	1025.5	307	444.5	1156.5	1027.5	364	906	563	1115.5	310.5	824.5	842.5	668.5	121	678	323	532.5	108.5	773	405.5	721.83	415	909	116.5
NODE_4603_length_12988_cov_100.964460_g243_i2_5	NODE_4603_length_12988_cov_100.964460_g243_i2	2742	3215	+	474	292	74	98.5	574	445	121.5	305.5	415	469	66.5	256.5	391.5	219.5	21.5	243.5	238	151	34	143	286	371.83	89	221	51
NODE_4603_length_12988_cov_100.964460_g243_i2_6	NODE_4603_length_12988_cov_100.964460_g243_i2	3215	4543	+	1329	392	199	210	575	457	224	490.5	352.5	633	186	358	384	292.5	75	414	249	155.5	71	250	346	388.83	206.5	385.5	50
NODE_4603_length_12988_cov_100.964460_g243_i2_7	NODE_4603_length_12988_cov_100.964460_g243_i2	4555	6891	+	2337	397.5	181	232.5	299.5	380	214	434	267	530.5	172.5	325	205	173.5	65.5	392	227.5	99.5	86.5	326	247.5	222	208.5	410.5	31.5
NODE_4603_length_12988_cov_100.964460_g243_i2_8	NODE_4603_length_12988_cov_100.964460_g243_i2	6888	7940	+	1053	346	114	95.5	314.5	492.5	147	335.5	145	459	147	283.5	168.5	237.5	43	255.5	102	156	27	132	126	372	134.5	233	32.5
NODE_4603_length_12988_cov_100.964460_g243_i2_9	NODE_4603_length_12988_cov_100.964460_g243_i2	7951	8439	+	489	619.5	215.5	270	432	484	275	471.5	193.5	515	271	472	184	216.5	73.5	343.5	172.5	115	39	276	178	347.5	292	355.5	62.5
NODE_4603_length_12988_cov_100.964460_g243_i2_10	NODE_4603_length_12988_cov_100.964460_g243_i2	8452	9054	+	603	68	101	96.5	44.5	63.5	124.5	164	26	58	127	199.5	24.5	27.5	26.5	142	31.5	18.5	19.5	132.5	28.5	38	128.5	154.5	7
NODE_4603_length_12988_cov_100.964460_g243_i2_11	NODE_4603_length_12988_cov_100.964460_g243_i2	9186	9452	+	267	213.5	431.5	944	107	313	413	620.5	66	306	632	1122	75.5	268.5	226	546	102.5	184	116	944	122.5	288.5	419.5	763.5	55.5
NODE_4603_length_12988_cov_100.964460_g243_i2_12	NODE_4603_length_12988_cov_100.964460_g243_i2	9455	11524	+	2070	888.5	743.5	1489.5	384	873.5	795	1392.5	172.5	892	1273	2116	223	600	395	1021	203	477.5	244.5	1722.5	217.5	518.5	849	1328	128.5
NODE_4603_length_12988_cov_100.964460_g243_i2_13	NODE_4603_length_12988_cov_100.964460_g243_i2	11548	12987	+	1440	135.5	43	115.5	167	126.5	46	202	66.5	115	56	201	111.5	104.5	19	156	84.5	76.5	15.5	120.5	78.5	111	41	153	34
NODE_4604_length_12987_cov_19.702648_g867_i0_1	NODE_4604_length_12987_cov_19.702648_g867_i0	1	1167	+	1167	3	16	19	3	3	26	14	2	19	32	16	1	14	55	38	10	16	130	57	17	5	42	43	5
NODE_4604_length_12987_cov_19.702648_g867_i0_2	NODE_4604_length_12987_cov_19.702648_g867_i0	1443	2834	+	1392	0	5	0	0	0	3.5	2	0	0	3.5	1	0	0	18	11.5	0	0	162.5	5	0	0	9	9	0
NODE_4604_length_12987_cov_19.702648_g867_i0_3	NODE_4604_length_12987_cov_19.702648_g867_i0	2831	4402	+	1572	0	0	0	0	0	2.5	0	0	0	0.5	1	0	0	23	28	0	0	167.5	2	0	0	2	3	0
NODE_4604_length_12987_cov_19.702648_g867_i0_4	NODE_4604_length_12987_cov_19.702648_g867_i0	4570	5466	+	897	0	13.5	0	0	0	5	6.5	0	0	7	5	0	0	8	21.5	0	0	125	1	0	0	7.5	1	0
NODE_4604_length_12987_cov_19.702648_g867_i0_5	NODE_4604_length_12987_cov_19.702648_g867_i0	5545	7437	+	1893	0	15.5	4	0	0	7	9	0	0	13	5	0	0	22	52	0	0	185	3	0	0	15	11	0
NODE_4604_length_12987_cov_19.702648_g867_i0_6	NODE_4604_length_12987_cov_19.702648_g867_i0	7674	8627	+	954	0	10.5	1.5	0	0	7.5	7	0	0	4.5	7	0	0	11	15	0	0	67	4	0	0	13.5	4	0
NODE_4604_length_12987_cov_19.702648_g867_i0_7	NODE_4604_length_12987_cov_19.702648_g867_i0	8620	8856	+	237	0	1.5	1.5	0	0	2	2.5	0	0	3	3	0	0	3	4	0	0	7	0	0	0	2	2.5	0
NODE_4604_length_12987_cov_19.702648_g867_i0_8	NODE_4604_length_12987_cov_19.702648_g867_i0	8859	10655	+	1797	0	3	0	0	0	5.5	7	0	0	7.5	5	0	0	15	22	0	0	98	2	0	0	9	7.5	0
NODE_4604_length_12987_cov_19.702648_g867_i0_9	NODE_4604_length_12987_cov_19.702648_g867_i0	10851	12968	+	2118	0	6	0	0	0	4	5	0	0	6	4	0	0	17	27	0	0	147	0	0	0	1	5	0
NODE_4607_length_12986_cov_21.795400_g868_i0_1	NODE_4607_length_12986_cov_21.795400_g868_i0	300	1904	+	1605	7	16	24.5	11.5	4.5	18	29	5.5	25	20.5	33.5	17	7	8	48	16	5	58	37	20.5	5.5	27	63	4
NODE_4607_length_12986_cov_21.795400_g868_i0_2	NODE_4607_length_12986_cov_21.795400_g868_i0	1950	2288	+	339	0	1	10.5	15	0.5	8	9	2.5	4.5	3.5	10.5	5	0	4	9	0	0	6.5	4	13.5	5	5.5	13.5	0
NODE_4607_length_12986_cov_21.795400_g868_i0_3	NODE_4607_length_12986_cov_21.795400_g868_i0	2297	2899	+	603	3	7	7	6.5	4	6	14	1	4.5	2	15.5	5	2	3	32.5	6	1	15	15	16.5	3.5	6	23	0
NODE_4607_length_12986_cov_21.795400_g868_i0_4	NODE_4607_length_12986_cov_21.795400_g868_i0	2913	3713	-	801	2	2	11	0	2	5	11	2	3	4	8	3.5	4.5	2	28	3	2.5	24.5	15.5	3.5	4.5	6.5	25	0.5
NODE_4607_length_12986_cov_21.795400_g868_i0_5	NODE_4607_length_12986_cov_21.795400_g868_i0	3710	4465	-	756	1	5	2	1	3	4	10	0.5	3.5	5.5	5.5	5.5	2	1	15.83	1	1	36.5	11.5	2	1.5	7	19	0.5
NODE_4607_length_12986_cov_21.795400_g868_i0_6	NODE_4607_length_12986_cov_21.795400_g868_i0	4458	4847	-	390	2	0	2	0	0	1	1	0.5	0.5	2	0.5	1	1	1	12.83	1	0.5	11	1	3	2	3.5	5	0
NODE_4607_length_12986_cov_21.795400_g868_i0_7	NODE_4607_length_12986_cov_21.795400_g868_i0	4869	6020	-	1152	0	1.5	4	0	0	1	5	0	0	1.5	6	1	0.5	2	32.33	0	1	31.5	1	3	0	2.5	7	0
NODE_4607_length_12986_cov_21.795400_g868_i0_8	NODE_4607_length_12986_cov_21.795400_g868_i0	5986	6597	-	612	0	0.5	2	0	0	1	2.5	0	0	2	1.5	1	0	1	8	0	0	13	1	1	0	0	2.5	0
NODE_4607_length_12986_cov_21.795400_g868_i0_9	NODE_4607_length_12986_cov_21.795400_g868_i0	6594	7055	-	462	0	3	15.5	0	0.5	0	6.5	0	0.5	2	12	2	1.5	1	16.5	1	1.5	20	15.5	1	1	3.5	12.5	0
NODE_4607_length_12986_cov_21.795400_g868_i0_10	NODE_4607_length_12986_cov_21.795400_g868_i0	7052	7567	-	516	0	1	6.5	0	2.5	1	10	0	0.5	3	9	1.5	0.5	1	10.5	0	0.5	14	7.5	2	0	2.5	13.5	0
NODE_4607_length_12986_cov_21.795400_g868_i0_11	NODE_4607_length_12986_cov_21.795400_g868_i0	7574	8080	-	507	0	7	17	9	2	3	15.5	4	5.5	5	10	5.5	3	1.5	19.5	3	1	11	11	18.5	2	5	25.5	1
NODE_4607_length_12986_cov_21.795400_g868_i0_12	NODE_4607_length_12986_cov_21.795400_g868_i0	8123	8716	-	594	1.5	3	0	1	1	1	5	0	1.5	1	3	0.5	0	2	17.5	0	1	18	1	2.5	0.5	3	9.5	0
NODE_4607_length_12986_cov_21.795400_g868_i0_13	NODE_4607_length_12986_cov_21.795400_g868_i0	8706	9869	-	1164	2.5	4	19	13	8	8	14.5	6	1	5	15	6.5	5	6	38	9	1	38	25	17	2.5	8	25	3
NODE_4607_length_12986_cov_21.795400_g868_i0_14	NODE_4607_length_12986_cov_21.795400_g868_i0	10017	10400	-	384	5	6	21	6	9	8	41	5	7	11	19	13	5	3.5	13.5	2	2	12.5	5	8	6	2	14	0
NODE_4607_length_12986_cov_21.795400_g868_i0_15	NODE_4607_length_12986_cov_21.795400_g868_i0	10562	11236	+	675	2	9	18.5	1	4	6	25	1	3	9.5	34.5	3	3	2	39.5	1	1	57.5	19.5	6	3	10	28.5	0
NODE_4607_length_12986_cov_21.795400_g868_i0_16	NODE_4607_length_12986_cov_21.795400_g868_i0	11324	11713	+	390	1	16.5	22.5	0	0	10.5	27	0	2	11.5	55	0	1	5	43	0	0	12	58.5	0	1	22	50.5	0
NODE_4607_length_12986_cov_21.795400_g868_i0_17	NODE_4607_length_12986_cov_21.795400_g868_i0	11724	12986	-	1263	0	0.5	2	1	1	3.5	3	0	1	2	10.5	2	2	1	12.5	4	3	14	9	2	2	1	19	1
NODE_4610_length_12981_cov_46.368144_g1_i2700_1	NODE_4610_length_12981_cov_46.368144_g1_i2700	1	1137	+	1137	12	18	10	3	11	24	12	5	24	25	34	24.5	15	40	428.5	2	7	425	55	8	9	43	22	0
NODE_4610_length_12981_cov_46.368144_g1_i2700_2	NODE_4610_length_12981_cov_46.368144_g1_i2700	1315	2727	-	1413	5483	5988	5664.5	2935	6812	4978	7156	1666	7930	4697	6385	1707.5	5767	2330	4467.5	2187	3194	1689	6981	2133	5325	6527.5	6611	382
NODE_4610_length_12981_cov_46.368144_g1_i2700_3	NODE_4610_length_12981_cov_46.368144_g1_i2700	2851	3705	-	855	1	4	12.5	0	3	1	8	1	5	0	3	0	0	0	11.5	1	1	3	2	3	2	1.5	7	0
NODE_4610_length_12981_cov_46.368144_g1_i2700_4	NODE_4610_length_12981_cov_46.368144_g1_i2700	3725	4645	-	921	0	2	3	0	2	5	12.5	0	3	1	10	0	8.5	4	11	2.5	0	3	15	0	3	2.5	18.5	0
NODE_4610_length_12981_cov_46.368144_g1_i2700_5	NODE_4610_length_12981_cov_46.368144_g1_i2700	4642	5460	-	819	0	4	18	0	3.5	4.5	7	0	4	4.5	25	1	2.5	6	32.5	3.5	0	3	44	1	2.5	7.5	24.5	2
NODE_4610_length_12981_cov_46.368144_g1_i2700_6	NODE_4610_length_12981_cov_46.368144_g1_i2700	5527	5796	-	270	0	1	0	0	1.5	1.5	3.5	0	1	1	1	0	1.5	0	8	0	0	0	4	0	0.5	0	5	0
NODE_4610_length_12981_cov_46.368144_g1_i2700_7	NODE_4610_length_12981_cov_46.368144_g1_i2700	5813	6928	-	1116	6	12.5	23	0	3	10	26.5	1	10	9	26	3	3	6.5	40.5	1.5	4	2	23	1	2	7.5	36.5	0
NODE_4610_length_12981_cov_46.368144_g1_i2700_8	NODE_4610_length_12981_cov_46.368144_g1_i2700	6948	8750	-	1803	0	8.5	14	2	3	2	16.5	3	9	3.5	19	0	2.5	2.5	54.5	2.5	0	6	19	1	1	8.5	14.5	0
NODE_4610_length_12981_cov_46.368144_g1_i2700_9	NODE_4610_length_12981_cov_46.368144_g1_i2700	9043	9306	-	264	2	8	3	2	6	7	13	0	6	6	17	0	5	2	28	0	1	2	6	1	2	2	18	1
NODE_4610_length_12981_cov_46.368144_g1_i2700_10	NODE_4610_length_12981_cov_46.368144_g1_i2700	9772	11547	+	1776	4	10	6	3	4.5	12.5	10	0	10.5	10	25	3.5	8.5	6	86	3.5	1	30	34.5	2	9.5	21	31.5	1
NODE_4610_length_12981_cov_46.368144_g1_i2700_11	NODE_4610_length_12981_cov_46.368144_g1_i2700	11607	12980	-	1374	0	5	0	1	2.5	0.5	6	0	2.5	1	7	0.5	5.5	1	31	0.5	3	3	4.5	0	4.5	5	10.5	0
NODE_4611_length_12979_cov_73.287851_g869_i0_1	NODE_4611_length_12979_cov_73.287851_g869_i0	94	1218	+	1125	97.5	0	0	18	75.5	0	0	9	96.5	0	0	10	98.5	0	0	17.5	90.5	0	0	20.5	53.5	0	0	5.5
NODE_4611_length_12979_cov_73.287851_g869_i0_2	NODE_4611_length_12979_cov_73.287851_g869_i0	1274	2749	-	1476	112.5	0	0	19	89.5	0	0	7	77	0	0	9	86.5	0	0	14.5	73.5	0	0	17.5	56.5	0	0	2.5
NODE_4611_length_12979_cov_73.287851_g869_i0_3	NODE_4611_length_12979_cov_73.287851_g869_i0	2853	3362	+	510	89	0	0	45.5	103	0	0	18.33	86.5	0	0	10.5	110.5	0	0	25.5	128.5	0	0	26.5	71.33	0	0	31
NODE_4611_length_12979_cov_73.287851_g869_i0_4	NODE_4611_length_12979_cov_73.287851_g869_i0	3349	3798	+	450	34	0	0	9	29	0	0	5.33	26	0	0	1	28	0	0	6.5	36.5	0	0	13	27.83	0	0	2.5
NODE_4611_length_12979_cov_73.287851_g869_i0_5	NODE_4611_length_12979_cov_73.287851_g869_i0	3848	4423	+	576	221	0	0	90.5	119.5	0	0	36.83	138.5	0	0	16	128	0	0	37	124.5	0	0	27	56.33	0	0	64
NODE_4611_length_12979_cov_73.287851_g869_i0_6	NODE_4611_length_12979_cov_73.287851_g869_i0	4523	5074	+	552	104.5	0	0	40	110.5	0	0	33	90.5	0	0	18.5	112.5	0	0	41	105.5	0	0	35.5	87.5	0	0	15.5
NODE_4611_length_12979_cov_73.287851_g869_i0_7	NODE_4611_length_12979_cov_73.287851_g869_i0	5202	5474	-	273	46.5	0	0	5	38.5	0	0	2	37	0	0	0.5	27	0	0	7.5	20	0	0	8	12.5	0	0	3
NODE_4611_length_12979_cov_73.287851_g869_i0_8	NODE_4611_length_12979_cov_73.287851_g869_i0	5490	5990	-	501	97.5	0	0	14.5	84.5	0	0	9.5	104	0	0	5.5	40	0	0	11.5	33.5	0	0	10	19	0	0	7.5
NODE_4611_length_12979_cov_73.287851_g869_i0_9	NODE_4611_length_12979_cov_73.287851_g869_i0	6004	6948	-	945	167	0	0	24	170.5	0	0	8	215	0	0	4	63.5	0	0	11	53.5	0	0	2	25.5	0	0	19.5
NODE_4611_length_12979_cov_73.287851_g869_i0_10	NODE_4611_length_12979_cov_73.287851_g869_i0	7038	8141	-	1104	132.5	0	0	28	217.5	0	0	15	252	0	1	16	90	0	0	16.5	96.5	0	0	28	47.5	0	0	8.5
NODE_4611_length_12979_cov_73.287851_g869_i0_11	NODE_4611_length_12979_cov_73.287851_g869_i0	8340	10097	+	1758	16.5	0	0	9.5	22	0	0	2	31.5	0	0	1	28.5	0	0	7.5	23	0	0	4.5	21	0	0	9.5
NODE_4611_length_12979_cov_73.287851_g869_i0_12	NODE_4611_length_12979_cov_73.287851_g869_i0	10181	10558	+	378	7.5	0	0	1	10	0	0	2	26	0	0	1	14	0	0	1	6.5	0	0	6.5	6.5	0	0	0
NODE_4611_length_12979_cov_73.287851_g869_i0_13	NODE_4611_length_12979_cov_73.287851_g869_i0	10628	11152	-	525	20	0	0	17.5	15.5	0	0	8	32.5	0	0	2	23	0	0	4	24.5	0	0	9.5	17	0	0	0
NODE_4611_length_12979_cov_73.287851_g869_i0_14	NODE_4611_length_12979_cov_73.287851_g869_i0	11154	11744	-	591	123	0	0	33.5	76.5	0	0	9	73	0	0	5	94.5	0	0	21.5	98.5	0	0	22	39.5	0	0	33
NODE_4611_length_12979_cov_73.287851_g869_i0_15	NODE_4611_length_12979_cov_73.287851_g869_i0	11741	12568	-	828	72.5	0	0	24	65	0	0	4	50	0	0	7	60.5	0	0	9.5	66	0	0	8.5	22.5	0	0	30
NODE_4611_length_12979_cov_73.287851_g869_i0_16	NODE_4611_length_12979_cov_73.287851_g869_i0	12699	12977	+	279	10.5	0	0	0	4	0	0	0	3	0	0	0	1	0	0	1	4	0	0	0	4	0	0	0
NODE_4613_length_12978_cov_55.162728_g1_i2701_1	NODE_4613_length_12978_cov_55.162728_g1_i2701	3	254	+	252	0	0	1	0	0	2.5	1	0	0	0	1	0	0	0	7	0	0.5	2.5	3	0	0	3	2	0
NODE_4613_length_12978_cov_55.162728_g1_i2701_2	NODE_4613_length_12978_cov_55.162728_g1_i2701	387	641	+	255	1	1	2	0	0	2.5	5.5	0	2.5	0	7	0	1	3.5	51.5	0	0.5	7	15	0	3	2.5	18.5	0
NODE_4613_length_12978_cov_55.162728_g1_i2701_3	NODE_4613_length_12978_cov_55.162728_g1_i2701	645	3458	+	2814	4	31	28	0	4	25.5	55.5	0	6.5	10	40	0	9	42.5	560	1	5	48.5	107	1	10	36.5	107.5	0
NODE_4613_length_12978_cov_55.162728_g1_i2701_4	NODE_4613_length_12978_cov_55.162728_g1_i2701	3525	4805	-	1281	1	1	9	0	0	5.5	5	0	0	9	10	0	1	7.5	249.5	0	1	23	18	0	1.5	8.5	16	0
NODE_4613_length_12978_cov_55.162728_g1_i2701_5	NODE_4613_length_12978_cov_55.162728_g1_i2701	4789	5247	-	459	0	3	0	0	0	3	7.5	0	0	2	4	0	0	4.5	102	0	3	12	6	0	0.5	3	6	0
NODE_4613_length_12978_cov_55.162728_g1_i2701_6	NODE_4613_length_12978_cov_55.162728_g1_i2701	5474	5917	-	444	0	2	3	0	2	1	3.5	0	0	0	2	0	1	1	119	0	0	16	2	0	0	5.5	3	0
NODE_4613_length_12978_cov_55.162728_g1_i2701_7	NODE_4613_length_12978_cov_55.162728_g1_i2701	6530	6940	+	411	1	1	1	0	0	3	6	0	2	4	5.5	0	0	4.5	120.5	0	0	12	26	0	0	5	7	0
NODE_4613_length_12978_cov_55.162728_g1_i2701_8	NODE_4613_length_12978_cov_55.162728_g1_i2701	6977	8221	-	1245	2	5	23	0	4	5	14	0	4	6	11.5	0	8	4.5	484	1	5	45.5	50	2	7	12	35	0
NODE_4613_length_12978_cov_55.162728_g1_i2701_9	NODE_4613_length_12978_cov_55.162728_g1_i2701	8530	8769	-	240	2	1	2	0	1	2	3	0	1	0	2	1	2	2	164.5	0	0	33.5	3	0	0	1	3	0
NODE_4613_length_12978_cov_55.162728_g1_i2701_10	NODE_4613_length_12978_cov_55.162728_g1_i2701	9177	9962	-	786	3	7	2	3	5	10.5	10.5	0	6.5	8.5	8	9	1	13	206	1	2.5	57	20	1	2	23	10	2
NODE_4613_length_12978_cov_55.162728_g1_i2701_11	NODE_4613_length_12978_cov_55.162728_g1_i2701	9943	10596	-	654	8	17	49.5	12	10	18.5	13.5	3	3.5	13.5	25	10	7	18	204.5	5	4.5	33.5	32	2	2	27.5	31.5	1
NODE_4613_length_12978_cov_55.162728_g1_i2701_12	NODE_4613_length_12978_cov_55.162728_g1_i2701	10684	11484	-	801	14	11	27.5	3	4	15	41	3	11	7	25	2	9	9	211.5	2	2	26.5	28	4	5	23.5	56.5	0
NODE_4613_length_12978_cov_55.162728_g1_i2701_13	NODE_4613_length_12978_cov_55.162728_g1_i2701	12523	12747	+	225	4	53	31.5	0	2.5	53.5	57.5	0	12	38.5	84	0	6	16.5	194.5	0	4	17.5	45	0	3	68.5	113.5	0
NODE_4613_length_12978_cov_55.162728_g1_i2701_14	NODE_4613_length_12978_cov_55.162728_g1_i2701	12744	12977	+	234	0	4	11.5	0	0.5	4.5	18.5	0	0	7.5	16	0	1	5.5	111.5	0	1	9.5	8	0	0	17.5	14.5	0
NODE_4615_length_12976_cov_106.370146_g1_i2703_1	NODE_4615_length_12976_cov_106.370146_g1_i2703	1	237	-	237	0	0	0	0	0	0	0	0	0	0	0	0	0	0.5	0	0	0	23	0	0	0	0	0	0
NODE_4615_length_12976_cov_106.370146_g1_i2703_2	NODE_4615_length_12976_cov_106.370146_g1_i2703	234	1301	-	1068	0	2	0	0	0	4	0	0	0	2	0	0	0	29.5	19.5	0	0	350.5	0.5	0	0	2	1	0
NODE_4615_length_12976_cov_106.370146_g1_i2703_3	NODE_4615_length_12976_cov_106.370146_g1_i2703	1368	1955	+	588	1	1	2	0	0	3	2	0	0	1	0	0	0	31	24.5	0	0	302.5	4.5	0	0	4	4	0
NODE_4615_length_12976_cov_106.370146_g1_i2703_4	NODE_4615_length_12976_cov_106.370146_g1_i2703	1952	2596	+	645	0	1.5	0	0	0	2.5	0	0	0	0.5	0	0	0	35.5	19.5	0	0	260	1	0	0	0	0	0
NODE_4615_length_12976_cov_106.370146_g1_i2703_5	NODE_4615_length_12976_cov_106.370146_g1_i2703	2648	3388	+	741	0	11	6	1	1	7.5	3	0	0	7.5	2	0	1	34	39	2	1	300.5	5	0	0	12	5	0
NODE_4615_length_12976_cov_106.370146_g1_i2703_6	NODE_4615_length_12976_cov_106.370146_g1_i2703	3388	4149	+	762	0	6.5	2	0	0	9	1	0	1	4	3	0	0	35	55	0	0	353.5	6	0	1	2	9	0
NODE_4615_length_12976_cov_106.370146_g1_i2703_7	NODE_4615_length_12976_cov_106.370146_g1_i2703	4208	4618	+	411	0	0.5	0	0	0	0.5	0	0	0	1	0	0	0	18.17	28	0	0	230.33	0	0	0	0	0	0
NODE_4615_length_12976_cov_106.370146_g1_i2703_8	NODE_4615_length_12976_cov_106.370146_g1_i2703	4615	4944	+	330	0	0.5	0	0	0	0.5	0	0	0	0	0	0	0	9.67	14.17	0	0	93	0	0	0	0	0	0
NODE_4615_length_12976_cov_106.370146_g1_i2703_9	NODE_4615_length_12976_cov_106.370146_g1_i2703	4941	5291	+	351	0	0	1	0	0	0.5	0.5	0	0	0.5	0	0	0	15.67	18.5	0	0	123.83	0	0	0	0	0.5	0
NODE_4615_length_12976_cov_106.370146_g1_i2703_10	NODE_4615_length_12976_cov_106.370146_g1_i2703	5302	5529	+	228	0	9.5	1	0	0	5.5	1.5	0	0	2.5	0	0	0	12	13	0	0	140	0	0	0	5	2	0
NODE_4615_length_12976_cov_106.370146_g1_i2703_11	NODE_4615_length_12976_cov_106.370146_g1_i2703	5627	6007	+	381	0	4.5	1	0	0	2	0	0	0	5	0	0	0	20	12.33	0	0	156.83	0	0	0	9.5	2.5	0
NODE_4615_length_12976_cov_106.370146_g1_i2703_12	NODE_4615_length_12976_cov_106.370146_g1_i2703	6004	6759	+	756	0	1.5	0	0	0	3	0	0	0	0.5	0	0	0	26.5	33	0	0	309	0	0	0	3	1.5	0
NODE_4615_length_12976_cov_106.370146_g1_i2703_13	NODE_4615_length_12976_cov_106.370146_g1_i2703	6767	7582	-	816	0	4.5	1	0	0	1	0	0	0	2	0	0	0	28.5	38.5	0	0	374	0	0	0	1.5	1.5	0
NODE_4615_length_12976_cov_106.370146_g1_i2703_14	NODE_4615_length_12976_cov_106.370146_g1_i2703	7586	8740	-	1155	0	7	0	0	0	3	1	0	0	4.5	3	0	0	50	41	0	0	522	2	0	0	4	0	0
NODE_4615_length_12976_cov_106.370146_g1_i2703_15	NODE_4615_length_12976_cov_106.370146_g1_i2703	8755	9501	+	747	0	1	2	0	0	0.5	1.5	0	0	2	0	0	0	33	18	0	0	299.5	0	0	0	0	1	0
NODE_4615_length_12976_cov_106.370146_g1_i2703_16	NODE_4615_length_12976_cov_106.370146_g1_i2703	9521	11329	-	1809	0	1	0	0	0	6.5	3.5	0	0	2	0	0	0	50	39	0	0	421	0	0	0	3	0	0
NODE_4615_length_12976_cov_106.370146_g1_i2703_17	NODE_4615_length_12976_cov_106.370146_g1_i2703	11598	11792	-	195	0	5.5	4.5	0	0	24.5	4	0	0	17.5	9	0	0	18	24.5	0	0	185	7	0	0	6.5	7	0
NODE_4615_length_12976_cov_106.370146_g1_i2703_18	NODE_4615_length_12976_cov_106.370146_g1_i2703	11910	12896	-	987	0	79.5	25.5	0	0	104.5	60	0	0	82.5	36	0	0	456	304.5	0	0	2283.5	48	0	0	79.5	50	0
NODE_4616_length_12975_cov_722.925670_g1_i2704_1	NODE_4616_length_12975_cov_722.925670_g1_i2704	3	1685	-	1683	9.5	187	170.5	1	4	190.5	175	0	13	183.5	212	1	10	68	434.5	0	6	30.5	181.5	4	14	272.5	176	0
NODE_4616_length_12975_cov_722.925670_g1_i2704_2	NODE_4616_length_12975_cov_722.925670_g1_i2704	1715	3763	-	2049	49.5	1151	1147.5	56	97	1352.5	955	13	130	1478.5	1257	10	112	607	1916.5	39	53	360.5	2329.5	20	75	2211.5	1972	3
NODE_4616_length_12975_cov_722.925670_g1_i2704_3	NODE_4616_length_12975_cov_722.925670_g1_i2704	4020	6308	+	2289	18	1119.5	1865	24	65	1507.5	1357	2	63	1808.5	2313	4	103.5	1065.5	2968.5	20	31	538.5	3769.5	18	61	3264	3467.5	4
NODE_4616_length_12975_cov_722.925670_g1_i2704_4	NODE_4616_length_12975_cov_722.925670_g1_i2704	6443	8155	+	1713	66	767	1174.5	29.5	66.5	1000	988.5	2	70.5	1075.5	1319.5	3	90.5	439	1346	11.5	58	225.5	1475.5	14.5	71	1227	1932.5	1
NODE_4616_length_12975_cov_722.925670_g1_i2704_5	NODE_4616_length_12975_cov_722.925670_g1_i2704	8169	9407	+	1239	6	555	503	4.5	13.5	661	591	0	20.5	624	808.5	1	25	132.5	703.5	4.5	7	68.5	645.5	0.5	32.5	616	846	0
NODE_4616_length_12975_cov_722.925670_g1_i2704_6	NODE_4616_length_12975_cov_722.925670_g1_i2704	9407	10267	+	861	2	240.5	363	0	5	362.5	345.5	0	19	420.5	604	0	20	80	439.5	2	10	49.5	459	0	11	391	458.5	0
NODE_4616_length_12975_cov_722.925670_g1_i2704_7	NODE_4616_length_12975_cov_722.925670_g1_i2704	10476	11153	-	678	1	28	19.5	0	2	50	53	1	0	30.5	34	0	5	11	173.5	0	0	6	40.5	0	0.5	34	55.5	0
NODE_4616_length_12975_cov_722.925670_g1_i2704_8	NODE_4616_length_12975_cov_722.925670_g1_i2704	11368	12249	+	882	0	72	90	3	3	95	69.5	0	2	79	114	0	3	21	322.5	2	0	21	99	1	2	98	104	0
NODE_4616_length_12975_cov_722.925670_g1_i2704_9	NODE_4616_length_12975_cov_722.925670_g1_i2704	12489	12974	+	486	0	31	26	0	0	37	36.5	0	0	19	20	0	1	5	125.5	0	3	3	21	0	2	30	36	0
NODE_4617_length_12968_cov_104.630554_g870_i0_1	NODE_4617_length_12968_cov_104.630554_g870_i0	3	1406	+	1404	10.5	0	0	61.5	11.5	0.5	0	34.5	18.5	0.5	0.5	65	18.5	2	7	95	9.5	13.5	1	84	8	0	0	66
NODE_4617_length_12968_cov_104.630554_g870_i0_2	NODE_4617_length_12968_cov_104.630554_g870_i0	1403	3355	+	1953	5	1	0	50	10.83	0.5	4	18.5	9.5	1.5	1.5	99.67	27.33	0	9.5	74.5	5.5	14	3	88	7.17	1	6	19
NODE_4617_length_12968_cov_104.630554_g870_i0_3	NODE_4617_length_12968_cov_104.630554_g870_i0	3352	3600	+	249	5	0	0	23.5	5.33	0	0	17	4	0	0	15.17	4.83	0	0.5	27.5	4	2.5	0	47.5	8.17	0	0	13.5
NODE_4617_length_12968_cov_104.630554_g870_i0_4	NODE_4617_length_12968_cov_104.630554_g870_i0	3604	4908	+	1305	14.5	0	2	98	30.33	1	6	60.5	30.5	3	3	80.17	49.33	2	9	149	24	2	1	216.5	30.67	0	7	54.5
NODE_4617_length_12968_cov_104.630554_g870_i0_5	NODE_4617_length_12968_cov_104.630554_g870_i0	5113	6105	+	993	44	1	1	361	41	0	0	174.5	76	0	1	263.5	83.5	2	6	450.33	31.5	9	8	673	30	1	3	295
NODE_4617_length_12968_cov_104.630554_g870_i0_6	NODE_4617_length_12968_cov_104.630554_g870_i0	6105	6518	+	414	6	0	0	76	7	0	0	67.5	13.5	0	0	68.5	14	0	0	181.33	4.5	0	0	300	12.5	0	0	36.5
NODE_4617_length_12968_cov_104.630554_g870_i0_7	NODE_4617_length_12968_cov_104.630554_g870_i0	6531	7463	+	933	14.5	0	0	366	29.5	0	0	239.5	35.5	0	0	218	67	0	1	528.33	17	0	0	818.5	42.5	0	0	220.5
NODE_4617_length_12968_cov_104.630554_g870_i0_8	NODE_4617_length_12968_cov_104.630554_g870_i0	7467	7883	+	417	4	0	1	25.5	3	0	0	23.5	6.5	0	0	35.5	5.5	0	0	48	0.5	0	0	89.5	3	0	1	15
NODE_4617_length_12968_cov_104.630554_g870_i0_9	NODE_4617_length_12968_cov_104.630554_g870_i0	8015	8476	+	462	6.5	0	0	49.5	3.5	0	0	31.5	7.5	0	1	43	9.5	0	1	63.5	3	3	1	153	4	0	4	32
NODE_4617_length_12968_cov_104.630554_g870_i0_10	NODE_4617_length_12968_cov_104.630554_g870_i0	8473	8916	+	444	12.5	2	1	77	10	0	1	45	18	0.5	3.5	52	34	2	3	87	10.5	6	2.5	109	7.5	1	3	32
NODE_4617_length_12968_cov_104.630554_g870_i0_11	NODE_4617_length_12968_cov_104.630554_g870_i0	8932	9702	+	771	26	3	3	166.5	22	1	2	112	40	2.5	5.5	87	68.5	1	10	258.33	17.5	6	4	426	36	0	2	113
NODE_4617_length_12968_cov_104.630554_g870_i0_12	NODE_4617_length_12968_cov_104.630554_g870_i0	9705	10109	+	405	11.5	0	1	45.5	10	0	0	31.5	7	0	0	31	13.5	0	0	70.33	5.5	2	1.5	65.5	8.5	0	0	20.5
NODE_4617_length_12968_cov_104.630554_g870_i0_13	NODE_4617_length_12968_cov_104.630554_g870_i0	10109	12967	+	2859	8	0	1	105	13	0	0	58.5	13.5	0	1	108.5	20.5	0	9	137.83	11	24	1	187.5	12	0	0	57.5
NODE_4622_length_12962_cov_158.445884_g871_i0_1	NODE_4622_length_12962_cov_158.445884_g871_i0	2	1366	+	1365	4	18	45	5	2	16	33	1	3	36	37	5	3	19	239	5	3	15	41	4	4	25	33	3
NODE_4622_length_12962_cov_158.445884_g871_i0_2	NODE_4622_length_12962_cov_158.445884_g871_i0	2229	2429	+	201	2	6.5	9	3.5	1.5	5	10	3	0.5	8.5	6.5	0	0.5	2.5	79	0	0	1	16	0	1.5	5	9	0.5
NODE_4622_length_12962_cov_158.445884_g871_i0_3	NODE_4622_length_12962_cov_158.445884_g871_i0	2473	3393	-	921	3	17.5	4	2.5	2.5	7	9	2	0.5	8.5	11.5	1	5.5	9.5	223.5	11	2	13.5	28	8	2.5	24	18	3.5
NODE_4622_length_12962_cov_158.445884_g871_i0_4	NODE_4622_length_12962_cov_158.445884_g871_i0	3510	5108	+	1599	358	638	1041	406	322	457	951	160	532	527	722	127	82	280	1526	165	45	284.5	856	238	51	627	981	58
NODE_4622_length_12962_cov_158.445884_g871_i0_5	NODE_4622_length_12962_cov_158.445884_g871_i0	5303	6046	+	744	2.5	43.5	28.5	13	5	40	66.5	10	7	36	63.5	12.5	13	17.5	190	12	6.5	18.5	50	10	10	55.5	84.5	2
NODE_4622_length_12962_cov_158.445884_g871_i0_6	NODE_4622_length_12962_cov_158.445884_g871_i0	6043	6471	+	429	3	32	42.5	7	3	33.5	59.5	8.5	5	47.5	57.5	6.5	12	13.5	93.5	10.5	5	11	57	5.5	7.5	52.5	30.5	0
NODE_4622_length_12962_cov_158.445884_g871_i0_7	NODE_4622_length_12962_cov_158.445884_g871_i0	6488	7819	-	1332	418	416	888.5	179.5	317	382.5	462	73.5	377	586.5	751	127.5	311	319	676.5	112.5	224.5	221	907.5	125	117	660.5	605	44.5
NODE_4622_length_12962_cov_158.445884_g871_i0_8	NODE_4622_length_12962_cov_158.445884_g871_i0	7819	8358	-	540	111.5	47.5	53	19.5	76	50	67.5	10	80	49	106.5	14.5	46.5	28	174.5	26	29	40	73.5	18.5	20.5	79	67.5	6.5
NODE_4622_length_12962_cov_158.445884_g871_i0_9	NODE_4622_length_12962_cov_158.445884_g871_i0	8384	9739	-	1356	46.5	158.5	181	52	31	87.5	188.5	28	29.5	125.5	187.5	42	43	83.5	428	57.5	33	43.5	361.5	61	19	360	398	16
NODE_4622_length_12962_cov_158.445884_g871_i0_10	NODE_4622_length_12962_cov_158.445884_g871_i0	9859	10446	-	588	3	11.5	37	9.5	1	18	20.5	0	6	20	23	9	1	15.5	99	7	2	14	51	8.5	1	25	38	5.5
NODE_4622_length_12962_cov_158.445884_g871_i0_11	NODE_4622_length_12962_cov_158.445884_g871_i0	10484	10945	+	462	0.5	6	9.5	2.5	3	5.5	12.5	0	3.5	13.5	7	1	2.5	8	128	4.5	1	6	9.5	4.5	2	9.5	15.5	4.5
NODE_4622_length_12962_cov_158.445884_g871_i0_12	NODE_4622_length_12962_cov_158.445884_g871_i0	11269	12432	+	1164	1	4.5	14	3	0	3	4.5	2	2	10.5	10.5	4	5	17	225.5	0	1	10.5	19	1.5	0	17	18	0
NODE_4622_length_12962_cov_158.445884_g871_i0_13	NODE_4622_length_12962_cov_158.445884_g871_i0	12526	12954	+	429	0	32.5	11	5	7	46	69.5	18	15	24.5	47.5	7	9	5	159.5	7	0	10.5	27	15.5	25	66	137	0
NODE_4623_length_12960_cov_79.535423_g1_i2707_1	NODE_4623_length_12960_cov_79.535423_g1_i2707	1	603	+	603	4	7	22	26	2	7	15.5	7	17	2	15.5	6	11.5	8	72.5	5	7	15	41	5	3	11.5	28	9
NODE_4623_length_12960_cov_79.535423_g1_i2707_2	NODE_4623_length_12960_cov_79.535423_g1_i2707	642	1520	+	879	0	1	4.5	0	0	0.5	4	0	0	0	4	0.5	0.5	2	53.5	0	0	10	37.5	0	0	4.5	9.5	0
NODE_4623_length_12960_cov_79.535423_g1_i2707_3	NODE_4623_length_12960_cov_79.535423_g1_i2707	1558	2037	-	480	7	17	15.5	0	12	14.5	36.5	3	15.5	6	27.5	0.5	4	0	89.5	0	2	14	36.5	0	3.5	20	53	0
NODE_4623_length_12960_cov_79.535423_g1_i2707_4	NODE_4623_length_12960_cov_79.535423_g1_i2707	2142	2564	-	423	1.5	4	5	0	5.5	4.5	32.5	0	3	7.5	35	0	7.5	7	106.5	0	1	18	30.5	0	3	9	36	0
NODE_4623_length_12960_cov_79.535423_g1_i2707_5	NODE_4623_length_12960_cov_79.535423_g1_i2707	2583	3167	-	585	11.5	12	24	0	8.5	13.5	50.5	0	12.5	18.5	71	1	9.5	14	164	1	7	26	131.5	0	3.5	45	103.5	0
NODE_4623_length_12960_cov_79.535423_g1_i2707_6	NODE_4623_length_12960_cov_79.535423_g1_i2707	3546	4466	-	921	1	1	3	0	1	2	4	0	0	1	0	0	0	6	121.5	0	0	22	5	0	0	2	4	0
NODE_4623_length_12960_cov_79.535423_g1_i2707_7	NODE_4623_length_12960_cov_79.535423_g1_i2707	4544	4711	-	168	0	0	0	0	0	1	0	0	0	0	0	0	0	0	48.5	0	0	4	0	0	0	2	0	0
NODE_4623_length_12960_cov_79.535423_g1_i2707_8	NODE_4623_length_12960_cov_79.535423_g1_i2707	5349	5648	+	300	121.5	71	172.5	12	101.5	78.5	94.5	1	241	105	169.5	5.5	162	56	349	5	84	99.5	214.5	2	60.5	159	155	0
NODE_4623_length_12960_cov_79.535423_g1_i2707_9	NODE_4623_length_12960_cov_79.535423_g1_i2707	5649	6170	+	522	81.5	60	143.5	11	53.5	42.5	41.5	0	96	94	105.5	1.5	70	51	320.5	5	36	99	209.5	1	13.5	107	95	2
NODE_4623_length_12960_cov_79.535423_g1_i2707_10	NODE_4623_length_12960_cov_79.535423_g1_i2707	6379	7962	-	1584	10	81	43	2	15	102	125	0	23	56	98	1	14	32	514.5	2	9	94.5	66	1	9	88	151	0
NODE_4623_length_12960_cov_79.535423_g1_i2707_11	NODE_4623_length_12960_cov_79.535423_g1_i2707	8902	9129	+	228	0.5	9.5	2	0	3	3	24.5	0	1.5	2	11	0	7.5	3	85	0	1.5	8.5	7	0	3.5	10	18	0
NODE_4623_length_12960_cov_79.535423_g1_i2707_12	NODE_4623_length_12960_cov_79.535423_g1_i2707	9126	9683	+	558	6.5	11.5	18	0	6	9	32	0	3.5	11	10	0	6.5	7	80	0	3	18.5	13	0	1.5	6	39.5	0
NODE_4623_length_12960_cov_79.535423_g1_i2707_13	NODE_4623_length_12960_cov_79.535423_g1_i2707	9817	10470	-	654	0	3.5	3	0	3	1	7.5	0	0	2	15	0	2	10	60.5	0	0.5	21	18	0	1	3	11.5	0
NODE_4623_length_12960_cov_79.535423_g1_i2707_14	NODE_4623_length_12960_cov_79.535423_g1_i2707	10659	11063	+	405	6	11.5	23	0	8	4	53	0	7	4	45	0	11	2	76.5	0	6	9	32	0	5	17	67	0
NODE_4623_length_12960_cov_79.535423_g1_i2707_15	NODE_4623_length_12960_cov_79.535423_g1_i2707	11508	11828	+	321	1.5	0	1	0	1.5	2	10.5	0	3	0	7.5	0	0	16.5	454.33	0	2	49	7.5	0	2	3.5	14	0
NODE_4623_length_12960_cov_79.535423_g1_i2707_16	NODE_4623_length_12960_cov_79.535423_g1_i2707	11825	12178	+	354	1.5	0	0.5	0	2.5	2	3.5	0	1	0.5	9	0	0	17.5	504.83	0	2.5	91	2.5	0	0	6	7.5	0
NODE_4623_length_12960_cov_79.535423_g1_i2707_17	NODE_4623_length_12960_cov_79.535423_g1_i2707	12257	12958	+	702	26	38	89.5	0	18	25	101	0	27	40.5	163.5	6	19	51	855.83	0	31.5	190	334	1	20	78.5	201.5	1
NODE_4625_length_12957_cov_37.546181_g455_i3_1	NODE_4625_length_12957_cov_37.546181_g455_i3	3	803	+	801	1	0	1	2	1	2	0	0	3	1	1	2	0	1	20	0	0	1	1	1	1	2.5	4	0
NODE_4625_length_12957_cov_37.546181_g455_i3_2	NODE_4625_length_12957_cov_37.546181_g455_i3	815	2239	-	1425	4.5	17.5	20.5	1	5.5	15.5	21	0	5.5	7	18.5	0.5	2.5	5.5	45	1	1	4.5	22.5	1.5	3	12.5	11	1
NODE_4625_length_12957_cov_37.546181_g455_i3_3	NODE_4625_length_12957_cov_37.546181_g455_i3	2277	2957	-	681	1.5	13.5	12.5	5	1.5	14.5	29	0	13.5	6	21.5	0.5	7.5	3.5	39	1	2	2.5	9.5	1.5	5	18	24	1
NODE_4625_length_12957_cov_37.546181_g455_i3_4	NODE_4625_length_12957_cov_37.546181_g455_i3	3212	4375	-	1164	7	13.5	30	2	40	5	20	0	41.5	6	53	2	60	5	48	5	17	3	20	0	13	11	60	0
NODE_4625_length_12957_cov_37.546181_g455_i3_5	NODE_4625_length_12957_cov_37.546181_g455_i3	4455	5348	+	894	13	10.5	30	8	12	22	48	2	16.5	17.5	53	1	33	16	48	3	4	2	57	1	11	16	72	1
NODE_4625_length_12957_cov_37.546181_g455_i3_6	NODE_4625_length_12957_cov_37.546181_g455_i3	5436	5837	+	402	1	2	5	0	1	0	2	0	1	1.5	3	0	4	1	12	1	0	3	1	1	2	6	5.5	0
NODE_4625_length_12957_cov_37.546181_g455_i3_7	NODE_4625_length_12957_cov_37.546181_g455_i3	6115	7524	+	1410	351	516.67	652	139	354	450.17	607.83	55	532	512.5	615.83	109	443.5	381.17	939.67	84	194	317	1487.5	132	293	878.17	1353.33	37
NODE_4625_length_12957_cov_37.546181_g455_i3_8	NODE_4625_length_12957_cov_37.546181_g455_i3	7549	7704	+	156	0	5.17	1	0	0	6.67	4.83	0	0	1	2.83	0	2	2.17	5.67	0	0	1	3.5	0	0	5.17	12.33	0
NODE_4625_length_12957_cov_37.546181_g455_i3_9	NODE_4625_length_12957_cov_37.546181_g455_i3	7712	8599	+	888	32	40.17	36	30	41	45.17	44.33	3	40	39.5	74.33	14	48.5	35.17	69.67	10	13	28	90	12	29	59.17	90.83	15
NODE_4625_length_12957_cov_37.546181_g455_i3_10	NODE_4625_length_12957_cov_37.546181_g455_i3	8685	8963	+	279	0	1.5	2.5	0	0	5	4.5	0	0	7.5	5	0	0	3	8	0	0	1.5	1	0	0	5	4	0
NODE_4625_length_12957_cov_37.546181_g455_i3_11	NODE_4625_length_12957_cov_37.546181_g455_i3	8960	9508	+	549	0	10	2.5	0	0	10.5	3.5	0	0	14.5	13.5	0	0	4.5	11.5	0	0	3	6	0	0	13.5	15.5	0
NODE_4625_length_12957_cov_37.546181_g455_i3_12	NODE_4625_length_12957_cov_37.546181_g455_i3	9508	10224	+	717	0	10.5	22.5	0	0	8	13	0	0	9.5	11.5	0	0	6	24.5	0	0	3.5	5	0	0	3	16.5	0
NODE_4625_length_12957_cov_37.546181_g455_i3_13	NODE_4625_length_12957_cov_37.546181_g455_i3	10269	11468	+	1200	0	5.5	5.5	0	0	2.5	7	0	0	9.5	7	0	1	5	27.5	0	0	4	5	1	0	14	6	0
NODE_4625_length_12957_cov_37.546181_g455_i3_14	NODE_4625_length_12957_cov_37.546181_g455_i3	11626	12957	-	1332	0	2.5	1	0	0	2	4	0	1	1	3	0	1	1	14.5	0	0	3	0	0	0	1	0	1
NODE_4626_length_12957_cov_7.665477_g872_i0_1	NODE_4626_length_12957_cov_7.665477_g872_i0	104	1813	-	1710	0	2	0	0	0	3	0	0	0	2	0	0	0	15	17	0	0	78	1	0	0	0	1	0
NODE_4626_length_12957_cov_7.665477_g872_i0_2	NODE_4626_length_12957_cov_7.665477_g872_i0	2075	2413	-	339	0	2	0	0	0	0	2	0	0	1	0	0	0	5	5	0	0	26	1	0	0	0	0	0
NODE_4626_length_12957_cov_7.665477_g872_i0_3	NODE_4626_length_12957_cov_7.665477_g872_i0	2603	2872	-	270	0	0.5	0	0	0	0	0	0	0	0	0	0	0	4.5	2	0	0	17.5	0	0	0	0.5	0	0
NODE_4626_length_12957_cov_7.665477_g872_i0_4	NODE_4626_length_12957_cov_7.665477_g872_i0	2817	4232	-	1416	0	1.5	0	0	0	2	0	0	0	0	0	0	0	5.5	12.33	0	0	51.33	0	0	0	0.5	0	0
NODE_4626_length_12957_cov_7.665477_g872_i0_5	NODE_4626_length_12957_cov_7.665477_g872_i0	4242	4496	+	255	0	0	0	0	0	0.5	0	0	0	0	0	0	0	4	1.33	0	0	9.83	0	0	0	0	0	0
NODE_4626_length_12957_cov_7.665477_g872_i0_6	NODE_4626_length_12957_cov_7.665477_g872_i0	4422	7769	-	3348	0	1	0	0	0	1.5	2	0	0	1	0	0	0	27	35.33	0	0	159.83	0	0	0	2	0	0
NODE_4626_length_12957_cov_7.665477_g872_i0_7	NODE_4626_length_12957_cov_7.665477_g872_i0	7867	8955	-	1089	0	0	0	0	0	0	0	0	0	0	0	0	0	5.5	17.5	0	0	81.5	0	0	0	0	0	0
NODE_4626_length_12957_cov_7.665477_g872_i0_8	NODE_4626_length_12957_cov_7.665477_g872_i0	8942	9130	-	189	0	0	0	0	0	1	0	0	0	0	0	0	0	0.5	1.5	0	0	15.5	0	0	0	0	0	0
NODE_4626_length_12957_cov_7.665477_g872_i0_9	NODE_4626_length_12957_cov_7.665477_g872_i0	9291	10316	-	1026	0	0.5	0	0	0	0	2	0	0	0	0	0	0	5	5.5	0	0	45.5	3	0	0	2	0	0
NODE_4626_length_12957_cov_7.665477_g872_i0_10	NODE_4626_length_12957_cov_7.665477_g872_i0	10363	10455	-	93	0	0.5	0	0	0	0	0	0	0	0	0	0	0	0	2.5	0	0	6	0	0	0	0	0	0
NODE_4626_length_12957_cov_7.665477_g872_i0_11	NODE_4626_length_12957_cov_7.665477_g872_i0	10452	11249	-	798	0	0	0	0	0	0	0	0	0	1	0	0	0	6.5	4	0	0	37.83	0	0	0	0	0	0
NODE_4626_length_12957_cov_7.665477_g872_i0_12	NODE_4626_length_12957_cov_7.665477_g872_i0	11299	11529	-	231	0	2.5	0	0	0	0	0	0	0	1	0	0	0	4	2.5	0	0	13.33	0	0	0	1.5	0	0
NODE_4626_length_12957_cov_7.665477_g872_i0_13	NODE_4626_length_12957_cov_7.665477_g872_i0	11542	12789	-	1248	0	2.5	0	0	0	4	0	0	0	1	0	0	0	8.5	15.5	0	0	46.83	0	0	0	0.5	1	0
NODE_4627_length_12956_cov_23.033144_g1_i2708_1	NODE_4627_length_12956_cov_23.033144_g1_i2708	3	623	-	621	3	1	0	1	5	1	0	4	3	3	2	0	3	0	98	2	1	8	3	1	2	1	3	2
NODE_4627_length_12956_cov_23.033144_g1_i2708_2	NODE_4627_length_12956_cov_23.033144_g1_i2708	788	1909	+	1122	7.5	1	2	0.5	13.5	5	1.5	0	20	0	3.5	3	6.5	2	227.5	1	5	49.5	10	1	5	4	5	0
NODE_4627_length_12956_cov_23.033144_g1_i2708_3	NODE_4627_length_12956_cov_23.033144_g1_i2708	1911	2732	+	822	3.5	0	0	1.5	2.5	0	2.5	0	2	2	7	1	2.5	3	214.5	0	0	25.5	9	0	0	5	3	0
NODE_4627_length_12956_cov_23.033144_g1_i2708_4	NODE_4627_length_12956_cov_23.033144_g1_i2708	2713	3693	+	981	1	0	1	0	0	0	0	0	0	0	1.5	0	1	3	176	0	1	17.5	3	0	1	4	0	0
NODE_4627_length_12956_cov_23.033144_g1_i2708_5	NODE_4627_length_12956_cov_23.033144_g1_i2708	3690	4364	+	675	1	0	7	1	0	0	2	0	1	0	1	0	0	1	87.5	0	0	7	2	1	0	3	5	0
NODE_4627_length_12956_cov_23.033144_g1_i2708_6	NODE_4627_length_12956_cov_23.033144_g1_i2708	4471	6414	-	1944	33	8	18	1	52	19	22	1	64	15	21	11	62	47	1138.5	3	36	287.5	19	7	80.5	22	30.5	0
NODE_4627_length_12956_cov_23.033144_g1_i2708_7	NODE_4627_length_12956_cov_23.033144_g1_i2708	6557	7801	-	1245	521	9	15	5	865	16	42	2	858	24	29	11	821	28	673.5	1	520	255	24	14	1007.5	13	50.5	1
NODE_4627_length_12956_cov_23.033144_g1_i2708_8	NODE_4627_length_12956_cov_23.033144_g1_i2708	7968	8276	-	309	2	5	1	2	8	3	5	1	1	3	6	1	2	1	81.33	2	0	5	5	1	4	10	13	0
NODE_4627_length_12956_cov_23.033144_g1_i2708_9	NODE_4627_length_12956_cov_23.033144_g1_i2708	8690	10078	-	1389	2	3	2	6	0	5	8	1	3.5	9	1	1	3	3	266.33	2	0	21	11.5	1	1	5	8	0
NODE_4627_length_12956_cov_23.033144_g1_i2708_10	NODE_4627_length_12956_cov_23.033144_g1_i2708	10175	10435	-	261	0	0	0	0	2	0	0	0	1.5	0	1	0	0	0	45.33	0	0	3	0.5	0	2	2	1	0
NODE_4627_length_12956_cov_23.033144_g1_i2708_11	NODE_4627_length_12956_cov_23.033144_g1_i2708	10608	10805	-	198	1	0	5	0	0.5	2	4	0	1	1	1	0	0.5	3	78	1	0	1	1	0	2	1	1	0
NODE_4627_length_12956_cov_23.033144_g1_i2708_12	NODE_4627_length_12956_cov_23.033144_g1_i2708	10938	11153	-	216	0	1	0	7	0.5	4	0	1	0	0	0	0	2.5	0	41	1	1.5	1.5	2	0	0	0	3	0
NODE_4627_length_12956_cov_23.033144_g1_i2708_13	NODE_4627_length_12956_cov_23.033144_g1_i2708	11216	11827	-	612	19	12	11	6	17	5	16	5	25	9	10	6	28	20	189.5	6	9.5	14.5	25	6	19	17	23	1
NODE_4627_length_12956_cov_23.033144_g1_i2708_14	NODE_4627_length_12956_cov_23.033144_g1_i2708	12217	12954	+	738	0	0	1	0	0	0	1	0	0	0	0	0	0	0	57	0	0	3	1	0	0	1	0	0
NODE_4630_length_12947_cov_47.364145_g1_i2710_1	NODE_4630_length_12947_cov_47.364145_g1_i2710	1	453	+	453	10	3	10	3	7	1	4	1	12	0	11	11	9	17	424	6	6	178	11	1	5	0	7	0
NODE_4630_length_12947_cov_47.364145_g1_i2710_2	NODE_4630_length_12947_cov_47.364145_g1_i2710	768	1445	+	678	11	16.5	65.5	1	5	28	66.5	3	3	31.5	75.5	1	3	24	114	2.5	6	19	64	3	7	55	117	4
NODE_4630_length_12947_cov_47.364145_g1_i2710_3	NODE_4630_length_12947_cov_47.364145_g1_i2710	1442	2305	+	864	4	9	9.5	0	3	5.5	11.5	0	1	9.5	12	0	1	10	89.5	1.5	0	23	7	1	0	6	16.5	0
NODE_4630_length_12947_cov_47.364145_g1_i2710_4	NODE_4630_length_12947_cov_47.364145_g1_i2710	2252	2923	-	672	6	10.5	6	0	0	9.5	8.5	0	0.5	6.5	11.5	0	0	6	62	0	3	20.5	2	0	1	8	8	0
NODE_4630_length_12947_cov_47.364145_g1_i2710_5	NODE_4630_length_12947_cov_47.364145_g1_i2710	2901	3506	-	606	0	7.5	2	0	0	6	8.5	0	0.5	1.5	2	1	1	7.5	62.5	0	0	10.5	2	1	0	3	2.5	0
NODE_4630_length_12947_cov_47.364145_g1_i2710_6	NODE_4630_length_12947_cov_47.364145_g1_i2710	3503	4672	-	1170	9	22.5	32	3	7	38	58	5	5	36.5	39	2	15	12.5	107.5	5	5	12	38	1	1	30	112	0
NODE_4630_length_12947_cov_47.364145_g1_i2710_7	NODE_4630_length_12947_cov_47.364145_g1_i2710	4735	5055	-	321	3	6	12	0	3	17	31	0	6	10.5	22	0	0	3	62.5	0	0	9.5	14.5	0	4	7.5	25.5	0
NODE_4630_length_12947_cov_47.364145_g1_i2710_8	NODE_4630_length_12947_cov_47.364145_g1_i2710	5223	6050	-	828	1	4	4	0	3	9	13.5	3	2	6.5	16.5	1	2	3	102.5	1	0	22	16.5	1	2	15.5	33.5	0
NODE_4630_length_12947_cov_47.364145_g1_i2710_9	NODE_4630_length_12947_cov_47.364145_g1_i2710	6086	6412	-	327	0	3	0	0	0	3	0.5	0	1	1.5	4.5	0	0	3	44.5	0	0	8	0	0	0	2	2	0
NODE_4630_length_12947_cov_47.364145_g1_i2710_10	NODE_4630_length_12947_cov_47.364145_g1_i2710	6585	6749	+	165	3.5	8.5	6	2	3.5	4.5	4.5	5	0.5	0.5	5	1	0	5.5	47.5	0	0	14.5	2	2	0.5	6.5	11	2
NODE_4630_length_12947_cov_47.364145_g1_i2710_11	NODE_4630_length_12947_cov_47.364145_g1_i2710	6808	8067	+	1260	2.5	10.5	13	1	2.5	10	11.5	1	1.5	7	8	1.5	4	12.5	153.5	0	0	29	12.5	2.5	0.5	13	23.5	0
NODE_4630_length_12947_cov_47.364145_g1_i2710_12	NODE_4630_length_12947_cov_47.364145_g1_i2710	8067	8522	+	456	0	0	6	0	0	2.5	2	0	0	0.5	1	2.5	1	4.5	54.5	0	0	11.5	3.5	1.5	0	3.5	3.5	0
NODE_4630_length_12947_cov_47.364145_g1_i2710_13	NODE_4630_length_12947_cov_47.364145_g1_i2710	8571	9506	+	936	3	6	7.5	0.5	0	3	9	2	1	4.5	6.5	2	1	11	92.5	1	4	19	6.5	1	0	4	5	0
NODE_4630_length_12947_cov_47.364145_g1_i2710_14	NODE_4630_length_12947_cov_47.364145_g1_i2710	9503	10945	+	1443	1	9	10.5	1.5	0	2	12	0	0	2.5	8.5	0	0	7.5	105	2	0	31.5	4.5	0	1	9	15	0
NODE_4630_length_12947_cov_47.364145_g1_i2710_15	NODE_4630_length_12947_cov_47.364145_g1_i2710	12099	12767	-	669	1	0	2	0	0	0	3	0	0	3	6	0	0	2	27	1	0	3	6	0	1	0	4	0
NODE_4635_length_12940_cov_124.010725_g1_i2713_1	NODE_4635_length_12940_cov_124.010725_g1_i2713	3	1025	-	1023	913	653	427	74	1553	564	962	58	2132	453	704	64	1103	307	1008	127	622	472	611	157	1797	733	931	10
NODE_4635_length_12940_cov_124.010725_g1_i2713_2	NODE_4635_length_12940_cov_124.010725_g1_i2713	1192	2565	-	1374	218	62	66	11	294	60	101	7	404	69	104	11	197	73	445	22	83	387.5	101	24	260	82	164	9
NODE_4635_length_12940_cov_124.010725_g1_i2713_3	NODE_4635_length_12940_cov_124.010725_g1_i2713	2684	3223	+	540	98.5	11	16	6	105	15	41	4.5	179	15	51	4	111	46	121	5	77	107.5	80	11	83	44.5	67.5	6
NODE_4635_length_12940_cov_124.010725_g1_i2713_4	NODE_4635_length_12940_cov_124.010725_g1_i2713	3204	3809	+	606	74.5	13	36.5	6	125.5	35.5	56.5	5.5	181	32	81.5	10.5	126	37	277.5	11	69.5	167.5	81	14	152.5	65.5	93	0
NODE_4635_length_12940_cov_124.010725_g1_i2713_5	NODE_4635_length_12940_cov_124.010725_g1_i2713	3822	5345	-	1524	44	19	16.5	2	58	23	39.5	1	69	12	30.5	2.5	47	19	93	7	26.5	56	38.5	7	73.5	25	43.5	2
NODE_4635_length_12940_cov_124.010725_g1_i2713_6	NODE_4635_length_12940_cov_124.010725_g1_i2713	5508	6329	+	822	275.5	52	55.5	5	314	43.5	116	1	377.5	56.5	130	9.5	287.5	48.5	289.5	13	164	212	113	11.5	263.5	82	175	0
NODE_4635_length_12940_cov_124.010725_g1_i2713_7	NODE_4635_length_12940_cov_124.010725_g1_i2713	6378	6884	+	507	10.5	3	0.5	0	26.5	11	6	0	22.5	7.5	5	1.5	27.5	6.5	88.5	1	17	106.5	6.5	1.5	28.5	3	10	0
NODE_4635_length_12940_cov_124.010725_g1_i2713_8	NODE_4635_length_12940_cov_124.010725_g1_i2713	7038	7421	+	384	18.5	6.5	3.5	0	31.5	5.17	16.17	1	38.83	3.33	12.5	1	23	5.17	64.5	0.83	10.17	40	10.5	0.83	28.67	4	14.5	1.5
NODE_4635_length_12940_cov_124.010725_g1_i2713_9	NODE_4635_length_12940_cov_124.010725_g1_i2713	7408	7596	-	189	92	19.5	48	8.5	144.5	24.17	50.17	2.5	161.83	28.33	54	5	103.5	20.17	107.5	5.83	41.17	59	68.5	6.83	91.17	33.5	74.5	5.5
NODE_4635_length_12940_cov_124.010725_g1_i2713_10	NODE_4635_length_12940_cov_124.010725_g1_i2713	7601	8530	-	930	1037.5	225	393.5	79.5	1494	187.67	486.17	35	1768.83	249.33	493.5	47.5	1278.5	180.17	719	68.83	697.67	336.5	650.5	76.83	1009.17	367	736.5	21
NODE_4635_length_12940_cov_124.010725_g1_i2713_11	NODE_4635_length_12940_cov_124.010725_g1_i2713	8626	9795	-	1170	1072.5	443	510	141	1716	339.5	661.5	63.5	2106.5	414	717	76.5	2230	466	1218	167.5	1068	650.5	1406.5	243.5	1469	810	1236.5	54
NODE_4635_length_12940_cov_124.010725_g1_i2713_12	NODE_4635_length_12940_cov_124.010725_g1_i2713	9864	11093	-	1230	221	294	203.5	28.5	308.5	338.5	520.5	14.5	498.5	245	350.5	30.5	356	159	854	18.5	159.5	346	310	59	510	316	537	15
NODE_4635_length_12940_cov_124.010725_g1_i2713_13	NODE_4635_length_12940_cov_124.010725_g1_i2713	11090	11842	-	753	33	56	31	5	88	58	113.5	5.5	116.5	47	75	8.5	91	30	328.5	5	33	275	38.5	7	130.5	43.5	100	1
NODE_4635_length_12940_cov_124.010725_g1_i2713_14	NODE_4635_length_12940_cov_124.010725_g1_i2713	11846	12772	-	927	81	36.5	32	5.5	143.5	36.5	62.5	3	221	19	68	11.5	163.5	50.5	277.5	9.5	80.5	285.5	43.5	18	223	37	82.5	0
NODE_4635_length_12940_cov_124.010725_g1_i2713_15	NODE_4635_length_12940_cov_124.010725_g1_i2713	12783	12938	-	156	0.5	0.5	0.5	0	2	2.5	1.5	0	9	1	2.5	1.5	3.5	1	27.5	0	0	29.5	0	0	1.5	0	2.5	0
NODE_4636_length_12940_cov_19.978394_g873_i0_1	NODE_4636_length_12940_cov_19.978394_g873_i0	3	146	-	144	0	0	2	0	0	2	1	0	0	2	0	0	0	7	6.5	0	0	50	0	0	0	3	0	0
NODE_4636_length_12940_cov_19.978394_g873_i0_2	NODE_4636_length_12940_cov_19.978394_g873_i0	347	655	+	309	0	0	0	0	0	0	0	0	0	0	0	0	0	5	4.5	0	0	38	0	0	0	0.5	0.5	0
NODE_4636_length_12940_cov_19.978394_g873_i0_3	NODE_4636_length_12940_cov_19.978394_g873_i0	652	915	+	264	0	0	0	0	0	0	0.5	0	0	0.5	0	0	0	1	2.5	0	0	12	0	0	0	0.5	1.5	0
NODE_4636_length_12940_cov_19.978394_g873_i0_4	NODE_4636_length_12940_cov_19.978394_g873_i0	970	1371	+	402	0	0	0	0	0	2.5	2.5	0	0	0.5	0	0	0	7.5	4.5	0	0	38.5	0	0	0	1.5	2	0
NODE_4636_length_12940_cov_19.978394_g873_i0_5	NODE_4636_length_12940_cov_19.978394_g873_i0	1501	2385	-	885	0	0	0	0	0	3.5	1	0	0	0	0	0	0	14.5	21	0	0	118.5	0	0	0	2.5	2	0
NODE_4636_length_12940_cov_19.978394_g873_i0_6	NODE_4636_length_12940_cov_19.978394_g873_i0	2750	3136	+	387	0	0	0	0	0	0	0	0	0	0	0	0	0	4	19.5	0	0	69	0	0	0	0	0.5	0
NODE_4636_length_12940_cov_19.978394_g873_i0_7	NODE_4636_length_12940_cov_19.978394_g873_i0	3198	3860	-	663	0	0.5	0	0	0	1.5	0	0	0	0	0	0	0	6	12.5	0	0	108.33	0	0	0	0	0.5	0
NODE_4636_length_12940_cov_19.978394_g873_i0_8	NODE_4636_length_12940_cov_19.978394_g873_i0	3857	4240	-	384	0	1.5	0	0	0	0.5	0	0	0	0	0	0	0	8	13.5	0	0	90.33	0	0	0	0	1	0
NODE_4636_length_12940_cov_19.978394_g873_i0_9	NODE_4636_length_12940_cov_19.978394_g873_i0	4345	4833	-	489	0	0	0	0	0	0	0	0	0	0	0	0	0	5	18	0	0	80.33	0	0	0	0	0	0
NODE_4636_length_12940_cov_19.978394_g873_i0_10	NODE_4636_length_12940_cov_19.978394_g873_i0	4881	5774	+	894	0	2	0	0	0	2	2	0	0	0	0.5	0	0	8	20.5	0	0	103	6	0	0	17	5	0
NODE_4636_length_12940_cov_19.978394_g873_i0_11	NODE_4636_length_12940_cov_19.978394_g873_i0	5765	6544	-	780	0	1	0	0	0	0.5	0	0	0	1	1.5	0	0	6	7.5	0	0	89.5	2	0	0	3.5	4	0
NODE_4636_length_12940_cov_19.978394_g873_i0_12	NODE_4636_length_12940_cov_19.978394_g873_i0	6621	8531	-	1911	0	4	3	0	0	4.5	2	0	0	6	3	0	0	19	41.5	0	0	240.5	3	0	0	11	3	0
NODE_4636_length_12940_cov_19.978394_g873_i0_13	NODE_4636_length_12940_cov_19.978394_g873_i0	8622	11105	-	2484	0	0	0	0	0	4	2	0	0	3.5	0	0	0	22	20.5	0	0	264.33	6	0	0	8	1	0
NODE_4636_length_12940_cov_19.978394_g873_i0_14	NODE_4636_length_12940_cov_19.978394_g873_i0	11122	11322	-	201	0	0	0	0	0	0	0	0	0	1.5	0	0	0	2.5	4.5	0	0	25.33	0	0	0	4	1	0
NODE_4636_length_12940_cov_19.978394_g873_i0_15	NODE_4636_length_12940_cov_19.978394_g873_i0	11417	12940	-	1524	0	0	0	0	0	0	1	0	0	0	1	0	0	15.5	15	0	0	201.33	0	0	0	3.5	3	0
NODE_4638_length_12939_cov_218.350381_g1_i2714_1	NODE_4638_length_12939_cov_218.350381_g1_i2714	55	2100	+	2046	40	370	457	15	60	507	503	3	80.5	605	638.5	6	56	348	1086	21	28	191	1088	25	62.5	1290	1359.5	2
NODE_4638_length_12939_cov_218.350381_g1_i2714_2	NODE_4638_length_12939_cov_218.350381_g1_i2714	2234	2788	-	555	2.5	24.5	72.5	6	1.5	38	29.5	0	4.5	62.5	80	4	4	31.5	174.5	1	3	24.5	149.5	1	2.5	89.5	87.5	0
NODE_4638_length_12939_cov_218.350381_g1_i2714_3	NODE_4638_length_12939_cov_218.350381_g1_i2714	2820	3785	-	966	8.5	189.5	267.5	5	11.5	279.5	232.5	0	30	294.5	267	1	27	171.5	635	3	14	72.5	488.5	1	15	588.5	541.5	0
NODE_4638_length_12939_cov_218.350381_g1_i2714_4	NODE_4638_length_12939_cov_218.350381_g1_i2714	3934	4659	+	726	52.5	287.5	200.5	25	38	474	401	6	84	314.5	323	13	33	100	505	10	36	48.5	215.5	26	43	416.5	501.5	0
NODE_4638_length_12939_cov_218.350381_g1_i2714_5	NODE_4638_length_12939_cov_218.350381_g1_i2714	4682	7225	+	2544	33.5	435	515.5	11.5	46.5	569.5	413.5	4	55	533.5	417.5	9	60.5	261	1108.5	6.5	20	153.5	592	17	43.5	762	621.5	7
NODE_4638_length_12939_cov_218.350381_g1_i2714_6	NODE_4638_length_12939_cov_218.350381_g1_i2714	7222	7845	+	624	2	115	172.5	1.5	2.5	172.5	122	0	7	177	193.5	0	18.5	58.5	419	1.5	5	41.5	237.5	0	10.5	269	257	0
NODE_4638_length_12939_cov_218.350381_g1_i2714_7	NODE_4638_length_12939_cov_218.350381_g1_i2714	8027	8785	-	759	2	80	79.5	0	3	116.5	72.5	0	5	63	77.5	1	1	20.5	225.5	0	1	25.5	81	0	4	118.5	74.5	0
NODE_4638_length_12939_cov_218.350381_g1_i2714_8	NODE_4638_length_12939_cov_218.350381_g1_i2714	8927	10294	-	1368	2.5	42	42.5	0	1.5	64	49	0	1.5	57	38.5	1	2	15	349	4	2	13.5	50.5	0	1	60	25	0.5
NODE_4638_length_12939_cov_218.350381_g1_i2714_9	NODE_4638_length_12939_cov_218.350381_g1_i2714	10333	11586	-	1254	8.5	63	99.5	5	11	75.5	68.5	0	17.5	75.5	93	2	24	34.5	268	3	14.5	24	90.5	0.5	10.5	127	88.5	0.5
NODE_4638_length_12939_cov_218.350381_g1_i2714_10	NODE_4638_length_12939_cov_218.350381_g1_i2714	11600	12667	-	1068	4	33	55.5	2	8.5	53.5	36.5	0	10	43.5	49	1	9.5	8.5	200.5	6.5	5.5	26.5	77	4.5	7	64	41	0
NODE_4638_length_12939_cov_218.350381_g1_i2714_11	NODE_4638_length_12939_cov_218.350381_g1_i2714	12667	12939	-	273	0	29.5	44.5	2	0	31	21	0	8	28	30.5	0	4.5	9	68	0.5	0	0	58	0	4.5	27	33.5	0
NODE_4640_length_12937_cov_19.886116_g125_i28_1	NODE_4640_length_12937_cov_19.886116_g125_i28	3	155	-	153	0	0	0	0	0	1	0.5	0	0	1	0	0	0	5	1	0	0	8	1	0	0	0.5	1	0
NODE_4640_length_12937_cov_19.886116_g125_i28_2	NODE_4640_length_12937_cov_19.886116_g125_i28	230	451	+	222	0	0	0	0	0	2	0.5	0	0	0	0	0	0	8	1.5	0	0	32	0	0	0	0.5	1	0
NODE_4640_length_12937_cov_19.886116_g125_i28_3	NODE_4640_length_12937_cov_19.886116_g125_i28	538	1167	-	630	0	0	0	0	0	1	0	0	0	0	0.5	0	0	4.5	10.5	0	0	50	0	0	0	1	2	0
NODE_4640_length_12937_cov_19.886116_g125_i28_4	NODE_4640_length_12937_cov_19.886116_g125_i28	1157	2623	-	1467	0	4	0	0	0	5	6	0	0	7	1.5	0	0	12	24.5	0	0	125.5	2	0	0	8.5	3	0
NODE_4640_length_12937_cov_19.886116_g125_i28_5	NODE_4640_length_12937_cov_19.886116_g125_i28	2745	2891	+	147	0	0	0	0	0	0.5	0.5	0	0	0.5	1	0	0	4.5	3.5	0	0	12	0	0	0	2	0	0
NODE_4640_length_12937_cov_19.886116_g125_i28_6	NODE_4640_length_12937_cov_19.886116_g125_i28	2925	4217	+	1293	0	32	5	0	0	37.5	31.5	0	0	54.5	21	0	0	34.5	13	0	0	105.5	13	0	0	32	18	0
NODE_4640_length_12937_cov_19.886116_g125_i28_7	NODE_4640_length_12937_cov_19.886116_g125_i28	4319	5356	+	1038	0	1	0	0	0	0	1	0	0	2	2	0	0	8.5	7.5	0	0	104	2	0	0	1.5	5.5	0
NODE_4640_length_12937_cov_19.886116_g125_i28_8	NODE_4640_length_12937_cov_19.886116_g125_i28	5448	5840	+	393	0	0	0	0	0	8	2	0	0	3	3	0	0	2	2.5	0	0	31	0	0	0	3	1.5	0
NODE_4640_length_12937_cov_19.886116_g125_i28_9	NODE_4640_length_12937_cov_19.886116_g125_i28	6151	6522	+	372	0	8.5	0	0	0	3	3	0	0	6	2	0	0	3	10	0	0	24	3	0	0	3	3.5	0
NODE_4640_length_12937_cov_19.886116_g125_i28_10	NODE_4640_length_12937_cov_19.886116_g125_i28	6528	7166	+	639	0	3	1	0	0	1.5	3	0	0	2	1.5	0	0	7.5	17.5	0	0	42	6.5	0	0	3.5	7	0
NODE_4640_length_12937_cov_19.886116_g125_i28_11	NODE_4640_length_12937_cov_19.886116_g125_i28	7197	8180	-	984	0	2.5	0	0	0	1.5	1	0	0	2	0.5	0	0	10	12.5	0	0	94	1.5	0	0	4.5	4.5	0
NODE_4640_length_12937_cov_19.886116_g125_i28_12	NODE_4640_length_12937_cov_19.886116_g125_i28	8211	9545	-	1335	0	0	4	0	0	3	0	0	0	0	0	0	0	20.5	16	0	0	116	1	0	0	1	0	0
NODE_4640_length_12937_cov_19.886116_g125_i28_13	NODE_4640_length_12937_cov_19.886116_g125_i28	9893	10369	+	477	0	2	1	0	0	0.5	0	0	0	3	2	0	0	2	12.5	0	0	63	0	0	0	1.5	5	0
NODE_4640_length_12937_cov_19.886116_g125_i28_14	NODE_4640_length_12937_cov_19.886116_g125_i28	10471	11424	+	954	0	3.5	0	0	0	4.5	0	0	0	3	0	0	0	6	22.5	0	0	91.5	0	0	0	3.5	5	0
NODE_4640_length_12937_cov_19.886116_g125_i28_15	NODE_4640_length_12937_cov_19.886116_g125_i28	11597	12937	-	1341	0	0.5	0	0	0	0	2	0	0	2	5	0	0	15	27	0	0	223.5	0	0	0	0	1	0
NODE_4642_length_12934_cov_249.521888_g1_i2716_1	NODE_4642_length_12934_cov_249.521888_g1_i2716	1	1308	-	1308	3	67	75	1	2	68	35	0	2	71	55.5	0	4	18.5	190	0	2	19	105	0	0	82.5	52.5	0
NODE_4642_length_12934_cov_249.521888_g1_i2716_2	NODE_4642_length_12934_cov_249.521888_g1_i2716	1429	1923	-	495	1	16.5	7.5	0	3	53.5	24	0	2	12.5	24.5	0	0	2.5	68.33	0	0	3	12.5	1	8	37	30.5	0
NODE_4642_length_12934_cov_249.521888_g1_i2716_3	NODE_4642_length_12934_cov_249.521888_g1_i2716	1968	2210	-	243	0	130	65.5	0	1	154.5	25.5	0	20	148	129	0	16	80	118.83	0	1	40.5	234	0	1	241	132.5	0
NODE_4642_length_12934_cov_249.521888_g1_i2716_4	NODE_4642_length_12934_cov_249.521888_g1_i2716	2356	4335	-	1980	9.5	128	305.5	1	18	158	75.5	3	29.5	213.5	197.5	1	19	134.5	477.33	2	17	50.5	388.5	0	7.5	338	218	0
NODE_4642_length_12934_cov_249.521888_g1_i2716_5	NODE_4642_length_12934_cov_249.521888_g1_i2716	4349	5671	-	1323	26.5	411.5	710.5	0	22	499	299	2	35.5	753	715.5	1	57	298.5	1207.5	0	23	217	1660	1	18.5	1284.5	982	0
NODE_4642_length_12934_cov_249.521888_g1_i2716_6	NODE_4642_length_12934_cov_249.521888_g1_i2716	5952	6593	+	642	8	74	52.5	2.5	5	115.5	81.5	0.5	3.5	65.5	40	0	3	76.5	280.5	1	0	30	83.5	2	4	302	165	0
NODE_4642_length_12934_cov_249.521888_g1_i2716_7	NODE_4642_length_12934_cov_249.521888_g1_i2716	6663	8402	+	1740	9	119.5	163.5	8.5	8	138	132	0.5	12.5	196.5	172	1	10.5	177	504	2	4	58	226	0	2	499.5	211.5	0
NODE_4642_length_12934_cov_249.521888_g1_i2716_8	NODE_4642_length_12934_cov_249.521888_g1_i2716	8449	10176	+	1728	6	176.5	203	5	16.5	229	178	3	13	203	220	0	35	92	745.5	6	11.5	59	460.5	6.5	21	300.5	464	0
NODE_4642_length_12934_cov_249.521888_g1_i2716_9	NODE_4642_length_12934_cov_249.521888_g1_i2716	10199	11563	+	1365	1	105.5	49	2	10.5	95	50	0	11	94	81.5	1	9.5	52.5	602.5	5.5	5.5	29	242.5	5.5	6.5	180.5	399.5	0
NODE_4642_length_12934_cov_249.521888_g1_i2716_10	NODE_4642_length_12934_cov_249.521888_g1_i2716	11566	12894	+	1329	3	78.5	70	3	2	124.5	76.5	0	12	106	75.5	2	6	51	580.5	4.5	1	18	374.5	2	4.5	140.5	511.5	0
NODE_4644_length_12933_cov_52.676050_g874_i0_1	NODE_4644_length_12933_cov_52.676050_g874_i0	2	1126	+	1125	62	0	3	17	112.5	0	1	9.5	106	0	4	8	62.5	0	0	12	38	0	1	7	48.5	0	2	1
NODE_4644_length_12933_cov_52.676050_g874_i0_2	NODE_4644_length_12933_cov_52.676050_g874_i0	1194	2207	+	1014	54	0	0	6	54.5	0	0	4.5	78	0	0	2.5	29.5	0	0	2	19	0	2	6	24	0	0	0
NODE_4644_length_12933_cov_52.676050_g874_i0_3	NODE_4644_length_12933_cov_52.676050_g874_i0	2310	3203	+	894	28.5	0	0	0	35.5	0	1	4	31	0	0	7.5	14	0	0	3	9.5	0	0	3	7.5	0	0	1
NODE_4644_length_12933_cov_52.676050_g874_i0_4	NODE_4644_length_12933_cov_52.676050_g874_i0	3266	3508	-	243	90	0	0	61.5	94.5	0	0	38.5	161.5	0	0	14	152.5	0	0	44.5	125.5	0	0	80	101	0	0	13
NODE_4644_length_12933_cov_52.676050_g874_i0_5	NODE_4644_length_12933_cov_52.676050_g874_i0	3580	3834	-	255	75.5	0	0	5.5	93.5	0	0	11.5	84	0	0	4	104.5	0	0	7.5	79	0	0	21	57	0	0	6
NODE_4644_length_12933_cov_52.676050_g874_i0_6	NODE_4644_length_12933_cov_52.676050_g874_i0	3942	4814	-	873	58.5	0	0	12.5	87	0	0	4	86.5	0	0	3	57	0	0	1	32	0	0	10	37	0	0	4
NODE_4644_length_12933_cov_52.676050_g874_i0_7	NODE_4644_length_12933_cov_52.676050_g874_i0	4876	5406	-	531	14.17	0	0	3.5	11.83	0	0	4.33	16.33	0	0	1	31.33	0	0	1	22.83	0	0	3.67	12.33	0	0	0
NODE_4644_length_12933_cov_52.676050_g874_i0_8	NODE_4644_length_12933_cov_52.676050_g874_i0	5399	5629	-	231	10.67	0	0	3	6.83	0	0	2.33	17.67	0	0	0	13.67	0	0	2.17	19.83	0	0	0.67	10.17	0	0	0
NODE_4644_length_12933_cov_52.676050_g874_i0_9	NODE_4644_length_12933_cov_52.676050_g874_i0	5646	5927	-	282	5.17	0	0	2.5	11.83	0	0	2.83	18.67	0	0	0	28.67	0	0	2.67	30.83	0	0	3.17	9.67	0	0	1.5
NODE_4644_length_12933_cov_52.676050_g874_i0_10	NODE_4644_length_12933_cov_52.676050_g874_i0	6034	6750	-	717	21	0	0	5.5	22	0	0	4.5	33.33	0	0	0	39.83	0	0	1.67	26	0	0	5	12.83	0	0	1.5
NODE_4644_length_12933_cov_52.676050_g874_i0_11	NODE_4644_length_12933_cov_52.676050_g874_i0	6903	8474	-	1572	189.5	0	0	48	139.5	0	0	9.5	101.5	0	0	7	154.5	0	0	30	223	0	0	18	50	0	0	12
NODE_4644_length_12933_cov_52.676050_g874_i0_12	NODE_4644_length_12933_cov_52.676050_g874_i0	8467	9102	-	636	37.5	0	0	13.5	40.5	0	0	2.5	25	0	0	0	49	0	0	9	61	0	0	7	11.5	0	0	5.5
NODE_4644_length_12933_cov_52.676050_g874_i0_13	NODE_4644_length_12933_cov_52.676050_g874_i0	9099	9770	-	672	40	0	0	8.5	56.5	0	0	6.5	40.5	0	0	0.5	86.5	0	0	12	83.5	0	0	6.5	20	0	0	3.5
NODE_4644_length_12933_cov_52.676050_g874_i0_14	NODE_4644_length_12933_cov_52.676050_g874_i0	9777	12221	-	2445	65.5	0	0	14	87	0	0	15.5	84.5	0	0	6.5	104.5	0	0	24.5	80	0	0	18	51.5	0	0	13
NODE_4644_length_12933_cov_52.676050_g874_i0_15	NODE_4644_length_12933_cov_52.676050_g874_i0	12374	12931	-	558	13	0	0	2	7.5	0	0	1	9.5	0	0	0	6	0	0	1	4	0	0	0	4	0	0	0
NODE_4645_length_12930_cov_474.746364_g1_i2717_1	NODE_4645_length_12930_cov_474.746364_g1_i2717	3	488	-	486	52.5	22	30.5	4	84.5	26	76.5	5.5	132	24.5	52	13.5	96	70.5	839.5	10	83.5	349	19.5	18	217.5	36	64	6
NODE_4645_length_12930_cov_474.746364_g1_i2717_2	NODE_4645_length_12930_cov_474.746364_g1_i2717	555	896	+	342	50.5	37	25.5	9	81.5	34	77.5	3.5	127.5	30.5	55	8.5	99	43	796	12	74.5	293	33.5	15	146.5	24	68	6
NODE_4645_length_12930_cov_474.746364_g1_i2717_3	NODE_4645_length_12930_cov_474.746364_g1_i2717	1148	2827	-	1680	93	98	73.5	9	101.5	136	134	2	196.5	67	116.5	64	150.5	345.5	3986	19	100	2280	171	12	157	171	198.5	3
NODE_4645_length_12930_cov_474.746364_g1_i2717_4	NODE_4645_length_12930_cov_474.746364_g1_i2717	2948	3505	+	558	354.5	45	144.5	40	327	57	119.5	12	403	60	160.5	35	231.5	117	1515	21.5	156	670	152	20	151.5	67	151	6
NODE_4645_length_12930_cov_474.746364_g1_i2717_5	NODE_4645_length_12930_cov_474.746364_g1_i2717	3707	4996	+	1290	18	6.5	3	1	31	22.5	15.5	1	47	4	23	77.5	22.5	228.5	3380	2.5	17.5	1719	36	1	21	7.5	14.5	1
NODE_4645_length_12930_cov_474.746364_g1_i2717_6	NODE_4645_length_12930_cov_474.746364_g1_i2717	5061	6410	+	1350	26	13.5	10	5	46	26	17.5	0	55.5	13	11	75	44	270.5	3735.5	4	26.5	1835.5	13.5	4	54.5	10.5	22.5	2
NODE_4645_length_12930_cov_474.746364_g1_i2717_7	NODE_4645_length_12930_cov_474.746364_g1_i2717	6421	9516	+	3096	100.5	28	50	20.5	150.5	63	96	7	188	41.5	87	91	182	419	7489	20	108.5	3029	63.5	23	249.5	38.5	117	5
NODE_4645_length_12930_cov_474.746364_g1_i2717_8	NODE_4645_length_12930_cov_474.746364_g1_i2717	9528	9953	+	426	45	9.5	38.5	10.5	53.33	13.5	14.5	2	52	40	36	34.17	66.5	54.5	764.33	4.5	38	431.17	53	3	33.83	16	52.17	1.5
NODE_4645_length_12930_cov_474.746364_g1_i2717_9	NODE_4645_length_12930_cov_474.746364_g1_i2717	9993	10319	+	327	44	21	50.5	18	69.33	10.5	21	3	60.5	54	54.5	8.17	98	40	444.33	8.5	72.5	167.67	84	5.5	53.33	17.5	72.67	3.5
NODE_4645_length_12930_cov_474.746364_g1_i2717_10	NODE_4645_length_12930_cov_474.746364_g1_i2717	10306	10857	+	552	1	2.5	0	0	6.33	1.5	3	0	6	0.5	1.5	1.17	5	7.5	102.33	0	1	29.67	1	0.5	12.33	1	4.67	0
NODE_4645_length_12930_cov_474.746364_g1_i2717_11	NODE_4645_length_12930_cov_474.746364_g1_i2717	11455	11877	+	423	29.5	0.5	3	41	13.5	4.5	13.67	21	11	3	6	20	26	4	148.67	22.83	30	34.5	27	41	31.83	7	25.5	12
NODE_4645_length_12930_cov_474.746364_g1_i2717_12	NODE_4645_length_12930_cov_474.746364_g1_i2717	11874	12125	+	252	11	1.5	2	18.5	3.5	5	5.67	12.5	6.5	2	4	21	12.5	2	86.17	9.83	9	23	10	24.5	16.33	4	11.5	5
NODE_4645_length_12930_cov_474.746364_g1_i2717_13	NODE_4645_length_12930_cov_474.746364_g1_i2717	12139	12930	+	792	16.5	1	3	55.5	20	1.5	2.67	5.5	22.5	7	19	115	22.5	19	588.17	27.33	15	176.5	29	43.5	11.83	6	22	9
NODE_4650_length_12925_cov_56.921958_g319_i2_1	NODE_4650_length_12925_cov_56.921958_g319_i2	1	903	-	903	26	12	33	5	15	12	9	0	24	18	13	5	22	28	125	3	17	165	48	4	13	31	25	2
NODE_4650_length_12925_cov_56.921958_g319_i2_2	NODE_4650_length_12925_cov_56.921958_g319_i2	1189	2808	+	1620	0	30	6	0	0	28	16	0	0	16	16	0	0	12	137	0	0	86	8	0	2	19	21	0
NODE_4650_length_12925_cov_56.921958_g319_i2_3	NODE_4650_length_12925_cov_56.921958_g319_i2	3195	4931	+	1737	0	34	18	0	2	35	34	0	0	24	20	0	0	21	160	0	0	77	22	0	0	40	32	0
NODE_4650_length_12925_cov_56.921958_g319_i2_4	NODE_4650_length_12925_cov_56.921958_g319_i2	5340	5585	-	246	0	5.5	0	0	0	6	2	0	0	4	2	0	0	8	53.5	0	0	30	2	0	0	12	9	0
NODE_4650_length_12925_cov_56.921958_g319_i2_5	NODE_4650_length_12925_cov_56.921958_g319_i2	5770	6780	-	1011	362.5	445.5	730.5	123	288	295.5	301	34	448.5	482	478.5	43.5	441	492.5	968.5	96	311.5	474.5	1075	95	145	951.5	738.5	59
NODE_4650_length_12925_cov_56.921958_g319_i2_6	NODE_4650_length_12925_cov_56.921958_g319_i2	6782	8620	-	1839	727.5	570	862.5	91	451	371.5	395	31	806.5	623	552.5	32.5	506.5	736	989.5	56	383.5	630	1546	48	202	942	955	18
NODE_4650_length_12925_cov_56.921958_g319_i2_7	NODE_4650_length_12925_cov_56.921958_g319_i2	8747	10585	-	1839	71	156	217	14	86	140.5	126	2	109	151.5	192	7	79.5	155.5	482.5	7	49	263.5	380.5	12	61	355	319.5	7
NODE_4650_length_12925_cov_56.921958_g319_i2_8	NODE_4650_length_12925_cov_56.921958_g319_i2	10673	11239	-	567	0	0	8	0	0	1.5	5	0	0	3.5	4	0	0	6	36.5	0	2	21.5	14	0	0	9.5	2	0
NODE_4650_length_12925_cov_56.921958_g319_i2_9	NODE_4650_length_12925_cov_56.921958_g319_i2	11303	12469	-	1167	0	30.5	12	0	0	13.5	21.5	0	0	30	31.5	0	0	28.5	144.5	0	0	110	81	0	0	72	41.5	0
NODE_4650_length_12925_cov_56.921958_g319_i2_10	NODE_4650_length_12925_cov_56.921958_g319_i2	12503	12925	-	423	0	23.5	20	0	0	11.5	9.5	0	0	29	14.5	0	0	19.5	52	0	0	45.5	42.5	0	0	60	43.5	0
NODE_4651_length_12923_cov_14.454008_g673_i1_1	NODE_4651_length_12923_cov_14.454008_g673_i1	43	933	-	891	0	0	0	0	0	0	0	0	0	1	0	0	0	7.5	15.5	0	0	75.5	0	0	0	0	0	0
NODE_4651_length_12923_cov_14.454008_g673_i1_2	NODE_4651_length_12923_cov_14.454008_g673_i1	950	2581	-	1632	0	2	0	0	0	0	0	0	0	0	0	0	0	10.5	20	0	0	116.5	2	0	0	0	1	0
NODE_4651_length_12923_cov_14.454008_g673_i1_3	NODE_4651_length_12923_cov_14.454008_g673_i1	2666	2929	-	264	0	0	0	0	0	0	0	0	0	0	0	0	0	0.5	3	0	0	19	0	0	0	0	0	0
NODE_4651_length_12923_cov_14.454008_g673_i1_4	NODE_4651_length_12923_cov_14.454008_g673_i1	2951	3385	-	435	0	2	0	0	0	0	0	0	0	0	0	0	0	5	10.5	0	0	39	0	0	0	0	0	0
NODE_4651_length_12923_cov_14.454008_g673_i1_5	NODE_4651_length_12923_cov_14.454008_g673_i1	3401	4063	-	663	0	1	0	0	0	0	0	0	0	2	0	0	0	8.5	15.5	0	0	61	1	0	0	2	1	0
NODE_4651_length_12923_cov_14.454008_g673_i1_6	NODE_4651_length_12923_cov_14.454008_g673_i1	4060	5067	-	1008	0	1	0	0	0	0	2	0	0	1	0	0	0	13.5	15.5	0	0	68	6	0	0	0	1	0
NODE_4651_length_12923_cov_14.454008_g673_i1_7	NODE_4651_length_12923_cov_14.454008_g673_i1	5081	5833	-	753	0	0	3	0	0	1	0	0	0	0	0	0	0	14	6	0	0	32.5	0	0	0	0	0	0
NODE_4651_length_12923_cov_14.454008_g673_i1_8	NODE_4651_length_12923_cov_14.454008_g673_i1	5928	6368	-	441	0	1.5	0	0	0	0.5	0.5	0	0	1	3	0	0	2.5	12	0	0	33.5	0	0	0	3	2	0
NODE_4651_length_12923_cov_14.454008_g673_i1_9	NODE_4651_length_12923_cov_14.454008_g673_i1	6479	6742	+	264	0	2.5	0	0	0	1.5	3.5	0	0	0	2	0	0	4.5	8.5	0	0	25.5	0	0	0	0	2	0
NODE_4651_length_12923_cov_14.454008_g673_i1_10	NODE_4651_length_12923_cov_14.454008_g673_i1	6798	8924	+	2127	0	0	0	0	0	1	1	0	0	4	2	0	0	9.5	46	0	0	168.5	2	0	0	5.5	1	0
NODE_4651_length_12923_cov_14.454008_g673_i1_11	NODE_4651_length_12923_cov_14.454008_g673_i1	8921	10471	+	1551	0	1	0	0	0	6	1	0	0	2	1	0	0	18	33.5	0	0	215	1	0	0	5.5	2	0
NODE_4651_length_12923_cov_14.454008_g673_i1_12	NODE_4651_length_12923_cov_14.454008_g673_i1	10775	12013	+	1239	0	2	2	0	0	3	1	0	0	4	1	0	0	9	10	0	0	75	1	0	0	4	0	0
NODE_4651_length_12923_cov_14.454008_g673_i1_13	NODE_4651_length_12923_cov_14.454008_g673_i1	12391	12618	+	228	0	0	0	0	0	0	0	0	0	0	0	0	0	0.5	4	0	0	14.5	0	0	0	0	0	0
NODE_4651_length_12923_cov_14.454008_g673_i1_14	NODE_4651_length_12923_cov_14.454008_g673_i1	12615	12923	+	309	0	0	0	0	0	0	0	0	0	0	0	0	0	4.5	2	0	0	7.5	0	0	0	0	0	0
NODE_4652_length_12916_cov_11.406058_g875_i0_1	NODE_4652_length_12916_cov_11.406058_g875_i0	111	3032	+	2922	1	1	1	0	0	2	0	0	0	1	2	0	0	9	57.5	0	0	81.5	5	0	0	2	4	0
NODE_4652_length_12916_cov_11.406058_g875_i0_2	NODE_4652_length_12916_cov_11.406058_g875_i0	3029	3757	+	729	0	0	0	0	0	0	1	0	0	1	0	0	3	4.5	14	0	0	31.5	2	0	0	1.5	0	0
NODE_4652_length_12916_cov_11.406058_g875_i0_3	NODE_4652_length_12916_cov_11.406058_g875_i0	3767	4705	+	939	0	0	0	0	0	0	0	0	0	1	2	0	0	4	16.5	0	0	26.5	0	0	0	1.5	0	0
NODE_4652_length_12916_cov_11.406058_g875_i0_4	NODE_4652_length_12916_cov_11.406058_g875_i0	4705	5277	+	573	0	0	0	0	0	0	3	0	0	0	0	0	0	0.5	7.5	0	0	43.5	0	0	0	0	0	0
NODE_4652_length_12916_cov_11.406058_g875_i0_5	NODE_4652_length_12916_cov_11.406058_g875_i0	5375	6283	+	909	0	0	0	0	0	0	0	0	0	0.5	0	0	0	0	18.5	0	0	62.5	0	0	0	0	0	0
NODE_4652_length_12916_cov_11.406058_g875_i0_6	NODE_4652_length_12916_cov_11.406058_g875_i0	6297	6725	+	429	0	0	0	0	0	1	0	0	0	0.5	0	0	0	3	5	0	0	10.5	0	0	0	0	0	0
NODE_4652_length_12916_cov_11.406058_g875_i0_7	NODE_4652_length_12916_cov_11.406058_g875_i0	6728	7573	+	846	0	0	0	0	0	0	0	0	0	0	0	0	0	9	15	0	0	60	0	0	0	0	0	0
NODE_4652_length_12916_cov_11.406058_g875_i0_8	NODE_4652_length_12916_cov_11.406058_g875_i0	7570	8208	+	639	0	1	0	0	0	0	0.5	0	0	4	0	0	0	3	14.5	0	0	48	0	0	0	0	0	0
NODE_4652_length_12916_cov_11.406058_g875_i0_9	NODE_4652_length_12916_cov_11.406058_g875_i0	8363	9616	+	1254	0	11	19	0	1	5	16.5	0	0	5	4	0	0	11	42	0	0	87	4	0	0	0	5	0
NODE_4652_length_12916_cov_11.406058_g875_i0_10	NODE_4652_length_12916_cov_11.406058_g875_i0	9791	10090	+	300	0	0	0	0	0	1.5	0.5	0	0	1	0	0	0	2	5	0	0	11	0	0	0	0	2	0
NODE_4652_length_12916_cov_11.406058_g875_i0_11	NODE_4652_length_12916_cov_11.406058_g875_i0	10097	10588	+	492	0	0	0	0	0	0.5	0.5	0	0	0	0.5	0	0	2.5	13	0	0	23.5	2	0	0	2	1	0
NODE_4652_length_12916_cov_11.406058_g875_i0_12	NODE_4652_length_12916_cov_11.406058_g875_i0	10617	11654	-	1038	0	3	3	0	0	0	0	0	0	3	3.5	0	0	9.5	31	0	0	65	0	0	0	2	4	0
NODE_4652_length_12916_cov_11.406058_g875_i0_13	NODE_4652_length_12916_cov_11.406058_g875_i0	11783	12916	-	1134	0	0	0	0	0	3	9	1	0	1	0	0	0	16	44.5	1	1	218.5	6	0	0	5	9	1
NODE_4654_length_12914_cov_295.903434_g1_i2721_1	NODE_4654_length_12914_cov_295.903434_g1_i2721	116	1474	-	1359	29	152	138	4	33	123	228	2	50	93	179	3	60	104	1703.5	3	25	310	218	3	57	166	264	0
NODE_4654_length_12914_cov_295.903434_g1_i2721_2	NODE_4654_length_12914_cov_295.903434_g1_i2721	1591	2157	-	567	0	2	0	0	0	3	1	0	0	0	5	0	0	2	66.5	0	0	5	0	0	0	4	3	0
NODE_4654_length_12914_cov_295.903434_g1_i2721_3	NODE_4654_length_12914_cov_295.903434_g1_i2721	2961	3566	+	606	5	45.5	87	0	6	25.5	70	0	23	41	57	0	18.5	44	399	0	5	95	84.5	0	13.5	56.5	160	0
NODE_4654_length_12914_cov_295.903434_g1_i2721_4	NODE_4654_length_12914_cov_295.903434_g1_i2721	3700	6015	+	2316	110	567	573	0	83	295.5	728.5	0	191	390.5	461	0	138.5	430	761	3	68	243	1010	8	123.5	502	1226.5	0
NODE_4654_length_12914_cov_295.903434_g1_i2721_5	NODE_4654_length_12914_cov_295.903434_g1_i2721	6133	6573	+	441	2	11	3	0	1	1	2.5	0	2.5	1.5	4.5	0	0	6	37.5	0	0	4	25.5	0	1	2.5	10	0
NODE_4654_length_12914_cov_295.903434_g1_i2721_6	NODE_4654_length_12914_cov_295.903434_g1_i2721	6608	7027	+	420	0	12.5	14	0	0	3	14	0	1.5	5	10.5	0	2	1	61.5	1	1	4	19	0	0	15	11.5	0
NODE_4654_length_12914_cov_295.903434_g1_i2721_7	NODE_4654_length_12914_cov_295.903434_g1_i2721	7265	8137	-	873	6.5	16	41.5	0	5	7.5	23.5	0	5	9.5	23	0	6.5	25	93.5	0	2.5	38.5	74	0	2	25.5	32	0
NODE_4654_length_12914_cov_295.903434_g1_i2721_8	NODE_4654_length_12914_cov_295.903434_g1_i2721	8218	9711	-	1494	5.5	14	23.5	0	3	3.5	9.5	0	3	4.5	17	0	6.5	17	124	0	0.5	38.5	63	1	2	27.5	32	0
NODE_4654_length_12914_cov_295.903434_g1_i2721_9	NODE_4654_length_12914_cov_295.903434_g1_i2721	9928	11148	+	1221	1	14	20	0	2.5	10.5	11	0	4	5.5	21.5	1	3	10.5	138.5	0	0	24	23.5	0	1	15	15.5	0
NODE_4654_length_12914_cov_295.903434_g1_i2721_10	NODE_4654_length_12914_cov_295.903434_g1_i2721	11275	12735	-	1461	0	5.5	8	0	1	3	8	0	0	4.5	8.5	0	0	9.5	79	0	1	4.5	14.5	0	1	13.5	9	0
NODE_4654_length_12914_cov_295.903434_g1_i2721_11	NODE_4654_length_12914_cov_295.903434_g1_i2721	12799	12912	-	114	0	0.5	0	0	0.5	0.5	0	0	0	0	0	0	0	0	1	0	0	0.5	0	0	0	0.5	0.5	0
NODE_4656_length_12913_cov_391.509891_g1_i2723_1	NODE_4656_length_12913_cov_391.509891_g1_i2723	2	421	-	420	0	7	1	0	0	18.5	6	0	0	11.5	14.5	0	0	3	79	0	0	2	3.5	0	0.5	10	12.5	0
NODE_4656_length_12913_cov_391.509891_g1_i2723_2	NODE_4656_length_12913_cov_391.509891_g1_i2723	555	1670	-	1116	1	91	122	0.5	5	176	171	0	2.5	129	207	0	6	32	377	0	1	18.5	161	0.5	4.5	188.5	226	0
NODE_4656_length_12913_cov_391.509891_g1_i2723_3	NODE_4656_length_12913_cov_391.509891_g1_i2723	1672	2466	+	795	95.5	399.5	1159	11.5	120	564.5	734	1	178.5	906.5	1407	5	56.5	300	752	1	57	159	1177	6.5	53.5	782.5	1043	1
NODE_4656_length_12913_cov_391.509891_g1_i2723_4	NODE_4656_length_12913_cov_391.509891_g1_i2723	2550	4964	-	2415	4.5	252	387	2	9.5	425.5	321.5	1	21	436	429	1	13.5	105	786	2	5	88.5	432.5	2	16.5	387	468.5	0
NODE_4656_length_12913_cov_391.509891_g1_i2723_5	NODE_4656_length_12913_cov_391.509891_g1_i2723	5030	5482	-	453	0	23.5	13	0	0.5	39.5	40	0	1	23	21.5	0	4	0	158.5	0	0	12	15	0	1	28	38	0
NODE_4656_length_12913_cov_391.509891_g1_i2723_6	NODE_4656_length_12913_cov_391.509891_g1_i2723	5760	9098	-	3339	5	192	209.5	3	6	367.5	277.5	0	14	219	275.5	0	16	87	814.33	0	12	49	238.5	0	22.5	311.5	372	0
NODE_4656_length_12913_cov_391.509891_g1_i2723_7	NODE_4656_length_12913_cov_391.509891_g1_i2723	9282	9689	+	408	8	338.5	398.5	0	9	575.5	583	0	9	324	439	0	9	100	658.83	0	1.5	54.5	489	0	15.5	520	783	0
NODE_4656_length_12913_cov_391.509891_g1_i2723_8	NODE_4656_length_12913_cov_391.509891_g1_i2723	9698	10459	-	762	6	209	280	1	10	355.5	253.5	0	16.5	283.5	254.5	0	14.5	107	566.33	0.5	3.5	55	343.5	0	17	329.5	484.5	0
NODE_4656_length_12913_cov_391.509891_g1_i2723_9	NODE_4656_length_12913_cov_391.509891_g1_i2723	10487	11200	+	714	4	91.5	92.5	6.5	6	190	128	2	11.5	110	108	0	10	31	237	0.5	6	9	79	0	11	89	74.5	0
NODE_4656_length_12913_cov_391.509891_g1_i2723_10	NODE_4656_length_12913_cov_391.509891_g1_i2723	11197	11658	+	462	1	82	91	0.5	1.5	121.5	126.5	0	7.5	126	97.5	0	3.5	24	154	1	1	11.5	74.5	0	5.5	92.5	103	0
NODE_4656_length_12913_cov_391.509891_g1_i2723_11	NODE_4656_length_12913_cov_391.509891_g1_i2723	11677	12396	+	720	4	187	241.5	4	5.5	309	285	0	1.5	288.5	295.5	0	7	63	306	0	0	37	214.5	0	5.5	261.5	207	0
NODE_4657_length_12911_cov_8.805811_g876_i0_1	NODE_4657_length_12911_cov_8.805811_g876_i0	2	2899	+	2898	0	3	0	0	0	4	0	0	0	5	0	0	0	32	42.5	0	0	144.5	0	0	0	3	0	0
NODE_4657_length_12911_cov_8.805811_g876_i0_2	NODE_4657_length_12911_cov_8.805811_g876_i0	2909	3760	-	852	0	2	0	0	0	0	0	0	0	0	0	0	0	9.5	12.5	0	0	25	0	0	0	0	0	0
NODE_4657_length_12911_cov_8.805811_g876_i0_3	NODE_4657_length_12911_cov_8.805811_g876_i0	3757	4983	-	1227	0	0	0	0	0	2	0	0	0	1	0	0	0	11.5	20	0	0	47.5	0	0	0	4	3	0
NODE_4657_length_12911_cov_8.805811_g876_i0_4	NODE_4657_length_12911_cov_8.805811_g876_i0	5021	6385	-	1365	0	6	0	0	0	4	3	0	0	6	0	0	0	8	25.5	0	0	47.5	0	0	0	7	0	0
NODE_4657_length_12911_cov_8.805811_g876_i0_5	NODE_4657_length_12911_cov_8.805811_g876_i0	6536	7819	-	1284	0	0	0	0	0	0	0	0	0	2	0	0	0	12	22.5	0	0	64	0	0	0	0	0	0
NODE_4657_length_12911_cov_8.805811_g876_i0_6	NODE_4657_length_12911_cov_8.805811_g876_i0	7924	8976	+	1053	0	0	0	0	0	1	0	0	0	1	1	0	0	4	14	0	0	53	0	0	0	2	1	0
NODE_4657_length_12911_cov_8.805811_g876_i0_7	NODE_4657_length_12911_cov_8.805811_g876_i0	9050	9277	+	228	0	0	0	0	0	1	0	0	0	0	0	0	0	2	3	0	0	10	0	0	0	0	0.5	0
NODE_4657_length_12911_cov_8.805811_g876_i0_8	NODE_4657_length_12911_cov_8.805811_g876_i0	9295	10101	+	807	0	2	0	0	0	0	0	0	0	2	0	0	0	4	16.5	0	0	43	0	0	0	1	0.5	0
NODE_4657_length_12911_cov_8.805811_g876_i0_9	NODE_4657_length_12911_cov_8.805811_g876_i0	10258	11151	+	894	0	0.5	0	0	0	2	0	0	0	2	1	0	0	10.5	26.5	0	0	54	1	0	0	3.5	0	0
NODE_4657_length_12911_cov_8.805811_g876_i0_10	NODE_4657_length_12911_cov_8.805811_g876_i0	11179	12723	+	1545	0	7.5	0	0	0	2	1	0	0	4	1	0	0	25.5	21	0	0	66.5	0	0	0	2.5	0	0
NODE_4658_length_12904_cov_56.927597_g1_i2724_1	NODE_4658_length_12904_cov_56.927597_g1_i2724	2	442	-	441	0	0	0	0	0	1	0	0	0	0	0	51	1	0	14	0	0	15	0	0	0	0	0	0
NODE_4658_length_12904_cov_56.927597_g1_i2724_2	NODE_4658_length_12904_cov_56.927597_g1_i2724	974	1891	+	918	96.5	7	11	91	93	5	27.5	35	91.5	1	31	104.5	88	10	142.5	23	39	22.5	30	39	73	3	37	8
NODE_4658_length_12904_cov_56.927597_g1_i2724_3	NODE_4658_length_12904_cov_56.927597_g1_i2724	2023	3351	-	1329	53.5	1	19	95	53	7	35.5	39	55.5	5	29	155.5	67	4	188.5	52	57	68.5	34	51	59	7	28	24
NODE_4658_length_12904_cov_56.927597_g1_i2724_4	NODE_4658_length_12904_cov_56.927597_g1_i2724	3872	6307	-	2436	18	2	10	24	9	2	2	3	18	3	6	314	20	48	604	27	11	222	11	18	9	8	6	7
NODE_4658_length_12904_cov_56.927597_g1_i2724_5	NODE_4658_length_12904_cov_56.927597_g1_i2724	6813	9239	+	2427	22	1	6	28	13	1	7	15	26	0	12.5	241	21	6	210.5	49.5	14	78.5	11	39	14.5	10	3	8
NODE_4658_length_12904_cov_56.927597_g1_i2724_6	NODE_4658_length_12904_cov_56.927597_g1_i2724	9236	10072	+	837	10.5	1	6	14.5	20	1	1.5	10	6.5	0	4	76	27	10	132.5	11	10.5	16.5	11.5	14.5	11	1	12	1.5
NODE_4658_length_12904_cov_56.927597_g1_i2724_7	NODE_4658_length_12904_cov_56.927597_g1_i2724	10073	10780	+	708	6	0.5	2.5	8.5	5.5	0	2	2.5	4.5	0	3	87.5	9.5	2	60.5	8	2	30.5	5	6	3.5	0	2.5	2
NODE_4658_length_12904_cov_56.927597_g1_i2724_8	NODE_4658_length_12904_cov_56.927597_g1_i2724	10777	11829	+	1053	8.5	0.5	3.5	14	5.5	0	2.5	3.5	3	0	4.5	81.5	8.5	6	84	13.5	9.5	40.5	2	12	4	0.5	1.5	6.5
NODE_4658_length_12904_cov_56.927597_g1_i2724_9	NODE_4658_length_12904_cov_56.927597_g1_i2724	11826	12725	+	900	5	0	0	24	2	0	1	1	6	0	2	62.5	6	1	27	21	6	16.5	7.5	4.5	2	0.5	1	5
NODE_4658_length_12904_cov_56.927597_g1_i2724_10	NODE_4658_length_12904_cov_56.927597_g1_i2724	12739	12903	+	165	0	0	0	1	0	0	0	0	0	0	0	9.5	0	0	1.5	0	0	1.5	0	0	0	0	0	0
NODE_4659_length_12903_cov_1036.285191_g1_i2725_1	NODE_4659_length_12903_cov_1036.285191_g1_i2725	3	434	-	432	0	0	0	34.5	0	0	2.5	16	3	0	1	23.5	1	0	0	38.5	0	0	0	56	1	3	0	40
NODE_4659_length_12903_cov_1036.285191_g1_i2725_2	NODE_4659_length_12903_cov_1036.285191_g1_i2725	431	1222	-	792	2	0	0	81.5	3	0	6.5	57	4	3	3	52.5	5	0	5	82.5	1	6	1	120	2	0	2	32
NODE_4659_length_12903_cov_1036.285191_g1_i2725_3	NODE_4659_length_12903_cov_1036.285191_g1_i2725	1512	1913	+	402	5	1	3	95.5	1	0	16	73	14	0	2	59	5	0	15.5	157	2	0	0	258	8	1	5	17
NODE_4659_length_12903_cov_1036.285191_g1_i2725_4	NODE_4659_length_12903_cov_1036.285191_g1_i2725	2020	3006	-	987	218	30	120	1910.5	226	74	330	1656	253	43	107	1380.5	203	44	105.5	1851	114	29	91	5273	145	32	185	1018
NODE_4659_length_12903_cov_1036.285191_g1_i2725_5	NODE_4659_length_12903_cov_1036.285191_g1_i2725	3223	3963	+	741	3	0	3	128.5	6	0.5	8	76.5	9.5	0	4.5	146.5	11	0.5	7.5	310	8	3	10	514	22	4.5	11.5	90
NODE_4659_length_12903_cov_1036.285191_g1_i2725_6	NODE_4659_length_12903_cov_1036.285191_g1_i2725	4082	4474	+	393	69.5	14	89	2306.5	73	15	141.33	1581	63.33	20	122.5	2417.67	120	17	61.5	2333.33	76.33	4	101.5	3394	80.83	26.83	124.5	2028
NODE_4659_length_12903_cov_1036.285191_g1_i2725_7	NODE_4659_length_12903_cov_1036.285191_g1_i2725	4468	4815	+	348	34	4.5	33.5	849	35.5	9.5	69.83	603.5	42.33	8.5	34.5	914.17	43.5	4	22.5	636.33	28.83	1.5	36	1237	26.83	11.83	44.5	512
NODE_4659_length_12903_cov_1036.285191_g1_i2725_8	NODE_4659_length_12903_cov_1036.285191_g1_i2725	4816	6600	+	1785	201	439	462.5	4128.5	178	495.5	567.33	2702.5	216.83	370	406	3193.17	120	145.5	248	2088.33	66.83	82.5	357.5	5515	74.83	378.33	354.5	1460
NODE_4659_length_12903_cov_1036.285191_g1_i2725_9	NODE_4659_length_12903_cov_1036.285191_g1_i2725	6634	7347	+	714	84.5	13	55	1716.5	56.33	10	82.83	1052	65	18	31.5	1275.33	17.5	4	25.5	437.83	14	2.5	24	1629.83	12.5	4.5	49.5	537
NODE_4659_length_12903_cov_1036.285191_g1_i2725_10	NODE_4659_length_12903_cov_1036.285191_g1_i2725	7347	7637	+	291	37.5	2	11	1246.5	36.83	5.5	39.83	1042.5	47	8	32	961.83	11.5	2	13.5	318.83	6	1.5	9	525.83	12	1.5	30.5	100.5
NODE_4659_length_12903_cov_1036.285191_g1_i2725_11	NODE_4659_length_12903_cov_1036.285191_g1_i2725	7673	8968	+	1296	340	32.5	235	7589	276.83	28	288.83	4170.5	286	72.5	216	4416.83	114.5	19	91	1342.33	116.5	15	114	2617.83	86	21.5	203.5	1171
NODE_4659_length_12903_cov_1036.285191_g1_i2725_12	NODE_4659_length_12903_cov_1036.285191_g1_i2725	9083	11932	+	2850	160.5	12.5	83	4777.5	133.5	14	151.5	2619.5	148.5	22	76	2575	71	6.5	62.5	1323.5	43	4	50.5	2496.5	69.5	10	124.5	935.5
NODE_4659_length_12903_cov_1036.285191_g1_i2725_13	NODE_4659_length_12903_cov_1036.285191_g1_i2725	11945	12901	+	957	38	2.5	13	1207	27	3	20.5	468	34.5	5	22	691	19	2.5	23	382.5	10.5	7	28.5	707	7.5	8	34	253
NODE_4661_length_12901_cov_424.857265_g1_i2727_1	NODE_4661_length_12901_cov_424.857265_g1_i2727	1	990	+	990	106	3	11	113	101	3	26	58.5	131	5	51	184.5	135	5	118.5	95.5	110	31.5	51	99.5	59.5	13	51.5	40
NODE_4661_length_12901_cov_424.857265_g1_i2727_2	NODE_4661_length_12901_cov_424.857265_g1_i2727	1151	1501	-	351	202	7	24	76	216	7	63	70.5	259	9	42	105.5	264	2	85.5	165.5	183	5.5	16	258.5	534.5	4	63.5	26
NODE_4661_length_12901_cov_424.857265_g1_i2727_3	NODE_4661_length_12901_cov_424.857265_g1_i2727	2151	3179	-	1029	180.5	10.5	26	281.5	131.5	4	18.5	90.5	139.5	7	41	263	137	7	142	57.5	98	30	81.5	89.5	82	23	84	38
NODE_4661_length_12901_cov_424.857265_g1_i2727_4	NODE_4661_length_12901_cov_424.857265_g1_i2727	3293	3685	-	393	783	61.5	79	530.5	480	63.5	227	234	743.5	44.5	137	347	212	34	166.5	252	155	29	179	262	265	72.5	253.5	52
NODE_4661_length_12901_cov_424.857265_g1_i2727_5	NODE_4661_length_12901_cov_424.857265_g1_i2727	3696	4124	-	429	2833.5	1424	3077	1666	3006.5	1313.5	2748.5	830.5	3178	2032.5	3294	1205	1759	1323	2250.5	542.5	1157	611	3847.5	646.5	1483	2629.5	4594.5	251
NODE_4661_length_12901_cov_424.857265_g1_i2727_6	NODE_4661_length_12901_cov_424.857265_g1_i2727	4754	5173	+	420	11.5	4	6	41	17	5	6	22.5	15.5	1	10	41.5	25	6	55	21.5	11.5	25	12	37	25	9	14	7
NODE_4661_length_12901_cov_424.857265_g1_i2727_7	NODE_4661_length_12901_cov_424.857265_g1_i2727	5255	5878	-	624	53	5.5	11.5	138.5	41.5	4.5	30.5	29	64.5	2.5	34.5	87.5	35	3	48.5	38	39.5	18	48.5	44.5	30	6	21.5	29.5
NODE_4661_length_12901_cov_424.857265_g1_i2727_8	NODE_4661_length_12901_cov_424.857265_g1_i2727	5933	6517	-	585	391.5	15.5	76.5	277	238	14	122.5	125	367	31.5	133.5	201	181.5	10	91.5	128.5	128	23.5	159.5	116	130.5	18.5	115	41
NODE_4661_length_12901_cov_424.857265_g1_i2727_9	NODE_4661_length_12901_cov_424.857265_g1_i2727	6514	7059	-	546	194	170	179	118.5	249.5	236.5	451	82.5	262	179	510	118	222.5	51	388.5	147	207	40.5	296	141.5	311.5	351.5	412.5	14.5
NODE_4661_length_12901_cov_424.857265_g1_i2727_10	NODE_4661_length_12901_cov_424.857265_g1_i2727	7391	9118	+	1728	186	51	113	205.5	204	49	123	88	238.5	60	138.5	282	204.5	46	234	142	105	70	175	166	157	71	234	47
NODE_4661_length_12901_cov_424.857265_g1_i2727_11	NODE_4661_length_12901_cov_424.857265_g1_i2727	9103	9723	+	621	109	17	50	149	97.5	21.5	41	39.5	107	20	62.5	106.5	77.5	8	84.5	42	27.5	22.5	86	48	78.5	27	68	20
NODE_4661_length_12901_cov_424.857265_g1_i2727_12	NODE_4661_length_12901_cov_424.857265_g1_i2727	9760	11115	-	1356	196	42	111	307.5	166.5	41	95	102.5	213.5	50	163	275	189	24	300.5	131	151.5	70.5	218	133	90.5	96	185	59
NODE_4661_length_12901_cov_424.857265_g1_i2727_13	NODE_4661_length_12901_cov_424.857265_g1_i2727	11146	11985	+	840	2	17	21	5	4	16.5	11	0	8	16	17	1.5	6	9	51.5	0	4	4	21	0	10	13	17	0
NODE_4661_length_12901_cov_424.857265_g1_i2727_14	NODE_4661_length_12901_cov_424.857265_g1_i2727	12527	12901	-	375	12	20	14	0	16	12	7	0	15	9	15	2	15	9	23	4	15	6	28	0	2	20	24	0
NODE_4666_length_12900_cov_13.288298_g877_i0_1	NODE_4666_length_12900_cov_13.288298_g877_i0	3	1403	-	1401	0	0	0	0	0	1	0	0	0	2	0	0	0	9.5	4.5	0	0	116.5	0	0	0	0	0	0
NODE_4666_length_12900_cov_13.288298_g877_i0_2	NODE_4666_length_12900_cov_13.288298_g877_i0	1475	2335	+	861	0	1.5	1	0	0	2	1	0	0	0	0	0	0	19	9.5	0	0	99.5	0	0	0	0	0	0
NODE_4666_length_12900_cov_13.288298_g877_i0_3	NODE_4666_length_12900_cov_13.288298_g877_i0	2345	2794	-	450	0	0.5	0	0	0	0	0	0	0	0	0	0	0	8.5	3	0	0	33	0	0	0	0	0	0
NODE_4666_length_12900_cov_13.288298_g877_i0_4	NODE_4666_length_12900_cov_13.288298_g877_i0	2826	3374	-	549	0	0	0	0	0	0	0	0	0	0	0	0	0	1	1.5	0	0	39	0	0	0	0	0	0
NODE_4666_length_12900_cov_13.288298_g877_i0_5	NODE_4666_length_12900_cov_13.288298_g877_i0	3386	4216	-	831	0	1	0	0	0	1	0	0	0	0	0	0	0	5	12.5	0	0	67	0	0	0	2	0	0
NODE_4666_length_12900_cov_13.288298_g877_i0_6	NODE_4666_length_12900_cov_13.288298_g877_i0	4333	4836	+	504	0	1	0	0	0	0	0	0	0	0	1	0	0	6.5	2	0	0	68	0	0	0	0	0	0
NODE_4666_length_12900_cov_13.288298_g877_i0_7	NODE_4666_length_12900_cov_13.288298_g877_i0	4833	5159	+	327	0	0	0	0	0	1	0	0	0	0	0.5	0	0	5.5	3	0	0	40.5	0	0	0	0	0	0
NODE_4666_length_12900_cov_13.288298_g877_i0_8	NODE_4666_length_12900_cov_13.288298_g877_i0	5159	6037	+	879	0	0	0	0	0	1	0	0	0	1	0.5	0	0	9.5	2.5	0	0	70	0	0	0	0	0	0
NODE_4666_length_12900_cov_13.288298_g877_i0_9	NODE_4666_length_12900_cov_13.288298_g877_i0	6072	6242	-	171	0	0	0	0	0	1	0.5	0	0	0	0	0	0	4	0.5	0	0	20	0	0	0	0	0	0
NODE_4666_length_12900_cov_13.288298_g877_i0_10	NODE_4666_length_12900_cov_13.288298_g877_i0	6258	6416	-	159	0	0	2.5	0	0	0	0.5	0	0	0	0	0	0	3.5	1.5	0	0	10.5	0	0	0	0	0	0
NODE_4666_length_12900_cov_13.288298_g877_i0_11	NODE_4666_length_12900_cov_13.288298_g877_i0	6418	7656	-	1239	0	0	3.5	0	0	0	0	0	0	0	1	0	0	13.5	7.5	0	0	94	0	0	0	0	0	0
NODE_4666_length_12900_cov_13.288298_g877_i0_12	NODE_4666_length_12900_cov_13.288298_g877_i0	7653	8426	-	774	0	0	0	0	0	0	1	0	0	1	0	0	0	7.5	10	0	0	77	7	0	0	0	2	0
NODE_4666_length_12900_cov_13.288298_g877_i0_13	NODE_4666_length_12900_cov_13.288298_g877_i0	8784	10391	+	1608	0	0	0	0	0	0	2	0	0	0	0	0	0	22	18.5	0	0	172.5	0	0	0	0	1	0
NODE_4666_length_12900_cov_13.288298_g877_i0_14	NODE_4666_length_12900_cov_13.288298_g877_i0	10669	10995	+	327	0	0	0	0	0	1.5	0	0	0	0	0	0	0	3	3.5	0	0	55.5	0	0	0	0	0	0
NODE_4666_length_12900_cov_13.288298_g877_i0_15	NODE_4666_length_12900_cov_13.288298_g877_i0	11005	12213	-	1209	0	0	0	0	0	0.5	0	0	0	0	0	0	0	5	2	0	0	67	0	0	0	0	0	0
NODE_4666_length_12900_cov_13.288298_g877_i0_16	NODE_4666_length_12900_cov_13.288298_g877_i0	12210	12899	-	690	0	0	0	0	0	0	0	0	0	0	0	0	0	2	1	0	0	25	0	0	0	0	0	0
NODE_4667_length_12898_cov_6.142222_g878_i0_1	NODE_4667_length_12898_cov_6.142222_g878_i0	164	466	+	303	0	0	0	0	0	0	0	0	0	0	0	0	0	1	5	0	0	8.5	0	0	0	0	0	0
NODE_4667_length_12898_cov_6.142222_g878_i0_2	NODE_4667_length_12898_cov_6.142222_g878_i0	599	1771	+	1173	0	0	0	0	0	1	0	0	0	0	1	0	0	4.5	18.5	0	0	36	0	0	0	0	0	0
NODE_4667_length_12898_cov_6.142222_g878_i0_3	NODE_4667_length_12898_cov_6.142222_g878_i0	1862	2329	+	468	0	0	0	0	0	1	0	0	0	0	0	0	0	2.5	8	0	0	9.5	0	0	0	0	0	0
NODE_4667_length_12898_cov_6.142222_g878_i0_4	NODE_4667_length_12898_cov_6.142222_g878_i0	2326	3342	+	1017	0	0	0	0	0	0	0	0	0	0	0	0	0	0	18.5	0	0	43	0	0	0	0	0	0
NODE_4667_length_12898_cov_6.142222_g878_i0_5	NODE_4667_length_12898_cov_6.142222_g878_i0	3416	4402	-	987	0	0	0	0	0	0	0	0	0	0	0	0	0	6	12.5	0	0	41	0	0	0	0	0	0
NODE_4667_length_12898_cov_6.142222_g878_i0_6	NODE_4667_length_12898_cov_6.142222_g878_i0	4444	5013	+	570	0	0	0	0	0	0	0	0	0	0	0	0	0	0	7.5	0	0	23.5	0	0	0	0	0	0
NODE_4667_length_12898_cov_6.142222_g878_i0_7	NODE_4667_length_12898_cov_6.142222_g878_i0	5119	5979	-	861	0	0	0	0	0	1	0	0	0	0	3	1	0	3	16	0	0	26.5	0	0	0	2	1	0
NODE_4667_length_12898_cov_6.142222_g878_i0_8	NODE_4667_length_12898_cov_6.142222_g878_i0	6059	7282	-	1224	0	1	0	0	0	1	0	0	0	0	0	0	0	5	26	0	0	56	1	0	0	0	0	0
NODE_4667_length_12898_cov_6.142222_g878_i0_9	NODE_4667_length_12898_cov_6.142222_g878_i0	7498	8496	-	999	0	0	0	0	0	0	1	0	0	1	0	0	0	6	15.5	0	0	43	0	0	0	0	0	0
NODE_4667_length_12898_cov_6.142222_g878_i0_10	NODE_4667_length_12898_cov_6.142222_g878_i0	8664	9569	+	906	0	0	0	0	0	1	1	0	0	1	0	0	0	3	25	0	0	47.5	0	0	0	0	0	0
NODE_4667_length_12898_cov_6.142222_g878_i0_11	NODE_4667_length_12898_cov_6.142222_g878_i0	9580	10092	+	513	0	0	0	0	0	1	0	0	0	0	0	0	0	5.5	11.5	0	0	17.5	0	0	0	0	0	0
NODE_4667_length_12898_cov_6.142222_g878_i0_12	NODE_4667_length_12898_cov_6.142222_g878_i0	10286	11218	+	933	0	0	0	0	0	0	0	0	0	0	0	0	0	8	14.5	0	0	26.5	0	0	0	0	1	0
NODE_4667_length_12898_cov_6.142222_g878_i0_13	NODE_4667_length_12898_cov_6.142222_g878_i0	11274	12788	+	1515	0	1	0	0	0	0	0	0	0	0	1	0	0	2.5	21.5	0	0	46.5	0	0	0	0	1	0
NODE_4669_length_12897_cov_17.305833_g261_i2_1	NODE_4669_length_12897_cov_17.305833_g261_i2	3	1244	+	1242	0	1	0	0	0	5	0	0	0	2	1	0	0	14	19.5	0	0	135	0	0	0	0	0	0
NODE_4669_length_12897_cov_17.305833_g261_i2_2	NODE_4669_length_12897_cov_17.305833_g261_i2	1409	1897	-	489	0	0	0	0	0	1	0	0	0	0	2	0	0	3	14.5	0	0	51	0	0	0	0	0	0
NODE_4669_length_12897_cov_17.305833_g261_i2_3	NODE_4669_length_12897_cov_17.305833_g261_i2	2354	2752	-	399	0	1	0	0	0	2	1	0	0	6.5	1	0	0	5.5	8	0	0	39	0	0	0	0	0	0
NODE_4669_length_12897_cov_17.305833_g261_i2_4	NODE_4669_length_12897_cov_17.305833_g261_i2	2787	4043	-	1257	0	0	0	0	0	4	2	0	0	2	1	0	0	14.5	17	0	0	141.5	0	0	0	1	0	0
NODE_4669_length_12897_cov_17.305833_g261_i2_5	NODE_4669_length_12897_cov_17.305833_g261_i2	4103	5209	-	1107	0	4	0	0	0	2	2	0	0	1.5	3	0	0	13	16	0	0	85.5	0	0	0	2	0	0
NODE_4669_length_12897_cov_17.305833_g261_i2_6	NODE_4669_length_12897_cov_17.305833_g261_i2	5344	5862	-	519	0	0	0	0	0	0	1.5	0	0	2	5	0	0	8.5	14	0	0	44.5	0.5	0	0	1.5	0	0
NODE_4669_length_12897_cov_17.305833_g261_i2_7	NODE_4669_length_12897_cov_17.305833_g261_i2	5859	6737	-	879	0	0	0	0	0	1	0.5	0	0	0	1	0	0	15	9.5	0	0	60.5	0.5	0	0	3.5	1	0
NODE_4669_length_12897_cov_17.305833_g261_i2_8	NODE_4669_length_12897_cov_17.305833_g261_i2	6734	6922	-	189	0	0	0	0	0	0	0	0	0	0	0	0	0	2	4	0	0	22.5	0	0	0	0	0	0
NODE_4669_length_12897_cov_17.305833_g261_i2_9	NODE_4669_length_12897_cov_17.305833_g261_i2	6915	7895	-	981	0	1	1	0	0	1	0	0	0	5	0	0	0	7.5	10.5	0	0	95.5	2	0	0	4	0	0
NODE_4669_length_12897_cov_17.305833_g261_i2_10	NODE_4669_length_12897_cov_17.305833_g261_i2	7892	9670	-	1779	0	3	0	0	0	4	1	0	0	3.5	2	0	0	29	25	0	0	168.5	6	0	0	9.5	2	0
NODE_4669_length_12897_cov_17.305833_g261_i2_11	NODE_4669_length_12897_cov_17.305833_g261_i2	9667	10113	-	447	0	0	0	0	0	0.5	2	0	0	2	0	0	0	8.5	8	0	0	51.5	0	0	0	3	0	0
NODE_4669_length_12897_cov_17.305833_g261_i2_12	NODE_4669_length_12897_cov_17.305833_g261_i2	10110	10739	-	630	0	0	0	0	0	1.5	6	0	0	3.5	1	0	0	8.5	10	0	0	67.5	1	0	0	3.5	1	0
NODE_4669_length_12897_cov_17.305833_g261_i2_13	NODE_4669_length_12897_cov_17.305833_g261_i2	10810	12897	-	2088	0	1	0	0	0	1	0	0	0	0	2	0	0	19	24	0	0	225.5	2	0	0	1	0	0
NODE_4670_length_12897_cov_16.050374_g125_i30_1	NODE_4670_length_12897_cov_16.050374_g125_i30	1	1107	+	1107	0	4	1	0	0	2	0	0	0	2	0	0	0	16	22	0	0	116	1	0	0	2	0	0
NODE_4670_length_12897_cov_16.050374_g125_i30_2	NODE_4670_length_12897_cov_16.050374_g125_i30	1208	1603	+	396	0	4.5	0	0	0	4	6	0	0	8.5	5	0	0	6	3	0	0	11.5	7	0	0	4	4	0
NODE_4670_length_12897_cov_16.050374_g125_i30_3	NODE_4670_length_12897_cov_16.050374_g125_i30	1704	2930	+	1227	0	6	1	0	0	9	11.5	0	0	7	9	0	0	9	18.5	0	0	57	0	0	0	6.5	0	0
NODE_4670_length_12897_cov_16.050374_g125_i30_4	NODE_4670_length_12897_cov_16.050374_g125_i30	2976	3977	-	1002	0	0.5	0	0	0	5	3	0	0	1.5	2	0	0	16	11	0	0	74.5	0	0	0	3.5	1	0
NODE_4670_length_12897_cov_16.050374_g125_i30_5	NODE_4670_length_12897_cov_16.050374_g125_i30	3981	5339	-	1359	0	2	2	0	0	5	3.5	0	0	11	5	0	0	24	16	0	0	96.5	5	0	0	9	4	0
NODE_4670_length_12897_cov_16.050374_g125_i30_6	NODE_4670_length_12897_cov_16.050374_g125_i30	5320	7539	-	2220	0	7	8	0	0	10	12	0	0	10	6	0	0	24	38.5	0	0	172.5	4	0	0	11	6	0
NODE_4670_length_12897_cov_16.050374_g125_i30_7	NODE_4670_length_12897_cov_16.050374_g125_i30	7745	8755	+	1011	0	1	0	0	0	2.5	4.5	0	0	4	5	0	0	18.5	20	0	0	83	1	0	0	7	2	0
NODE_4670_length_12897_cov_16.050374_g125_i30_8	NODE_4670_length_12897_cov_16.050374_g125_i30	8698	9069	-	372	0	1	0	0	0	1.5	0.5	0	0	0	0	0	0	11.5	6	0	0	30.5	4	0	0	1	1	0
NODE_4670_length_12897_cov_16.050374_g125_i30_9	NODE_4670_length_12897_cov_16.050374_g125_i30	9210	10499	-	1290	0	1	2	0	0	0	0	0	0	1	0	0	0	17	15	0	0	132.5	1	0	0	3	2	0
NODE_4670_length_12897_cov_16.050374_g125_i30_10	NODE_4670_length_12897_cov_16.050374_g125_i30	10556	11332	-	777	0	3	2.5	0	0	1.5	1	0	0	4	0.5	0	0	9	11.5	0	0	48.5	3	0	0	3	0	0
NODE_4670_length_12897_cov_16.050374_g125_i30_11	NODE_4670_length_12897_cov_16.050374_g125_i30	11329	12897	-	1569	0	2	2.5	0	0	6.5	1	0	0	7	5.5	0	0	17	14.5	0	0	139.5	3	0	0	12	3	0
NODE_4672_length_12891_cov_169.986347_g208_i3_1	NODE_4672_length_12891_cov_169.986347_g208_i3	2	874	+	873	3	0	0	10	1	1	2	2	5	0	6	15	3	1	19.5	6	4	4.5	2	5	1.5	2	7	2
NODE_4672_length_12891_cov_169.986347_g208_i3_2	NODE_4672_length_12891_cov_169.986347_g208_i3	871	1449	+	579	10	0	0	2	1	1	4	0	3	0	8	21	3	1	27	4	2	2.5	7	0	3	7	9	0
NODE_4672_length_12891_cov_169.986347_g208_i3_3	NODE_4672_length_12891_cov_169.986347_g208_i3	1697	2902	+	1206	0	0	0	7	1	3	4	0	2	0	2	14	3	2	16	2	0	8	4	0	0.5	1	5	0
NODE_4672_length_12891_cov_169.986347_g208_i3_4	NODE_4672_length_12891_cov_169.986347_g208_i3	2934	3185	+	252	0	0	0	0.5	0	0	0.5	0.5	0	0	0.5	2	0	0	7	0.5	0	2	0.5	2	1	0	2	2
NODE_4672_length_12891_cov_169.986347_g208_i3_5	NODE_4672_length_12891_cov_169.986347_g208_i3	3178	3651	+	474	1	0	1	3.5	0	0	0.5	0.5	2	0	1.5	12	0	0	12.5	0.5	2	5	2.5	2	1	2	3	1
NODE_4672_length_12891_cov_169.986347_g208_i3_6	NODE_4672_length_12891_cov_169.986347_g208_i3	3893	6472	+	2580	413	332.5	415.5	425.5	402	188.5	266.5	130	471.5	304.5	378.5	420.5	560.5	243	1471	206.5	368	465	939.5	310	309.5	626	932.5	173
NODE_4672_length_12891_cov_169.986347_g208_i3_7	NODE_4672_length_12891_cov_169.986347_g208_i3	6511	6744	+	234	31	0.5	8.5	37.5	17	2.5	3.5	24	29.5	2.5	5.5	58.5	28.5	4	39	42.5	15	21.5	5.5	46	22.5	3	22.5	14
NODE_4672_length_12891_cov_169.986347_g208_i3_8	NODE_4672_length_12891_cov_169.986347_g208_i3	7006	7680	+	675	26	2	18	51	12	6	11	9	28	2	12	81	31	4	85	46	22	25.5	15	38	7	1	9	36
NODE_4672_length_12891_cov_169.986347_g208_i3_9	NODE_4672_length_12891_cov_169.986347_g208_i3	8050	9222	+	1173	359.5	30.5	137	396	267	50.5	185	203	312	47	267	375.5	283	32.5	271.5	275.5	199.5	50.5	332.5	246	149.5	93	248.5	56
NODE_4672_length_12891_cov_169.986347_g208_i3_10	NODE_4672_length_12891_cov_169.986347_g208_i3	9235	10170	+	936	356.5	193.5	252	495	419	156.5	355	266.5	375	167.5	432	363	256	123	605.5	168	157.5	183	554.5	160.5	194.5	388	507.5	40
NODE_4672_length_12891_cov_169.986347_g208_i3_11	NODE_4672_length_12891_cov_169.986347_g208_i3	10228	11457	+	1230	342.33	181	310	439	261	183	256.83	174.5	305.33	232.5	333.5	275.5	308.83	124.5	565.17	111	266.5	161	441	123	174.33	369	408.33	40
NODE_4672_length_12891_cov_169.986347_g208_i3_12	NODE_4672_length_12891_cov_169.986347_g208_i3	11477	11686	+	210	16.83	3	2.5	25	11	7.5	10.33	9	20.83	5	11	14.5	11.83	2	45.17	13	17	5.5	14	5	16.33	1.5	15.83	0
NODE_4672_length_12891_cov_169.986347_g208_i3_13	NODE_4672_length_12891_cov_169.986347_g208_i3	11683	12000	+	318	16.83	0	2.5	30	11.5	0.5	4.33	12.5	31.83	0	2.5	32.5	14.83	6	37.17	9.5	15.5	12.5	7	7	13.33	1.5	7.33	0
NODE_4672_length_12891_cov_169.986347_g208_i3_14	NODE_4672_length_12891_cov_169.986347_g208_i3	12093	12677	+	585	47	2	3	119.5	9	5	7	24	38.5	1	12	76.5	17.5	1	79.5	42	28	24	21	55.5	24.5	4	15	15
NODE_4672_length_12891_cov_169.986347_g208_i3_15	NODE_4672_length_12891_cov_169.986347_g208_i3	12670	12891	+	222	2	0	2	2.5	1.5	0	1.5	0.5	1.5	0	0	13.5	1	0	10	0	0	2.5	0	2	0.5	0	0.5	0
NODE_4673_length_12889_cov_112.775281_g1_i2732_1	NODE_4673_length_12889_cov_112.775281_g1_i2732	118	1104	-	987	0	79.5	22	0	0	95	57	0	0	80	39.5	0	0	453	303	0	0	2301	47	0	0	72	45	0
NODE_4673_length_12889_cov_112.775281_g1_i2732_2	NODE_4673_length_12889_cov_112.775281_g1_i2732	1192	2100	-	909	0	0.5	0	0	0	0	1	0	0	1	0.5	0	0	16.5	18.5	0	0	221	1	0	0	1	1	0
NODE_4673_length_12889_cov_112.775281_g1_i2732_3	NODE_4673_length_12889_cov_112.775281_g1_i2732	2189	2809	-	621	0	4.5	0	0	0	8	5.5	0	0	4	9	0	0	31.5	31.5	0	0	222.5	2	0	0	9.5	6.5	0
NODE_4673_length_12889_cov_112.775281_g1_i2732_4	NODE_4673_length_12889_cov_112.775281_g1_i2732	2925	3809	-	885	0	8.5	1	0	0	12.5	4.5	0	0	7.5	4.5	0	0	32	37.5	0	0	361.5	8.5	0	0	9	2	0
NODE_4673_length_12889_cov_112.775281_g1_i2732_5	NODE_4673_length_12889_cov_112.775281_g1_i2732	3907	6336	-	2430	0.5	19	2.5	0	0	20	7.5	0	2	21.5	7	0	0	108.5	93	0	0	909.5	7	0	0	27	14	0
NODE_4673_length_12889_cov_112.775281_g1_i2732_6	NODE_4673_length_12889_cov_112.775281_g1_i2732	6385	6972	-	588	0.5	140	80.5	0	0	91	71.5	0	2	142	75.5	0	0	132	110.5	0	0	376.5	138.5	0	0	222.5	120.5	0
NODE_4673_length_12889_cov_112.775281_g1_i2732_7	NODE_4673_length_12889_cov_112.775281_g1_i2732	7105	8658	-	1554	0	0	0	0	0	0.5	0	0	0	0	0	0	0	67.5	50	0	0	623.5	0	0	0	1	0	0
NODE_4673_length_12889_cov_112.775281_g1_i2732_8	NODE_4673_length_12889_cov_112.775281_g1_i2732	8953	9522	+	570	0	12	0	0	0	7	1	0	0	2	0	0	0	44.5	18.5	0	0	207.5	0	0	0	3	0	0
NODE_4673_length_12889_cov_112.775281_g1_i2732_9	NODE_4673_length_12889_cov_112.775281_g1_i2732	9680	10507	-	828	0	1	0	0	0	2	0.5	0	0	0	0.5	0	0	22.5	18	0	0	173	1	0	0	3	0	0
NODE_4673_length_12889_cov_112.775281_g1_i2732_10	NODE_4673_length_12889_cov_112.775281_g1_i2732	10504	11379	-	876	0	0	0	0	0	2.5	0.5	0	0	0	0.5	0	0	34.5	45.5	0	0	303.67	0	0	0	2	0	0
NODE_4673_length_12889_cov_112.775281_g1_i2732_11	NODE_4673_length_12889_cov_112.775281_g1_i2732	11434	11676	+	243	0	0	0	0	0	1	0	0	0	0	0	0	0	13.5	3.5	0	0	78.17	0	0	0	0	0	0
NODE_4673_length_12889_cov_112.775281_g1_i2732_12	NODE_4673_length_12889_cov_112.775281_g1_i2732	11683	12888	-	1206	0	1	0	0	0	1.5	0	0	0	0	0	0	0	30	21.5	0	0	250.17	0	0	0	2	0	0
NODE_4674_length_12884_cov_7.022403_g879_i0_1	NODE_4674_length_12884_cov_7.022403_g879_i0	1	450	-	450	0	0.5	0	0	0	0	0	0	0	0	0	0	0	2	4.5	0	0	11.5	0	0	0	0	0	0
NODE_4674_length_12884_cov_7.022403_g879_i0_2	NODE_4674_length_12884_cov_7.022403_g879_i0	515	1003	-	489	0	0.5	0	0	0	0	0	0	0	0	0	0	0	1	5.5	0	0	25.5	0	0	0	0	0	0
NODE_4674_length_12884_cov_7.022403_g879_i0_3	NODE_4674_length_12884_cov_7.022403_g879_i0	1027	3108	-	2082	0	0	0	0	0	0	0	0	0	1	0	0	0	3	18	0	0	94	0	0	0	0	0	0
NODE_4674_length_12884_cov_7.022403_g879_i0_4	NODE_4674_length_12884_cov_7.022403_g879_i0	3438	5033	+	1596	0	0	0	0	0	1	0	0	0	0	0	0	0	7	27	0	0	78	0	0	0	1	0	0
NODE_4674_length_12884_cov_7.022403_g879_i0_5	NODE_4674_length_12884_cov_7.022403_g879_i0	5127	6203	-	1077	0	0	0	0	0	0	0	0	0	0	0	0	0	6	14.5	0	0	45	0	0	0	0	0	0
NODE_4674_length_12884_cov_7.022403_g879_i0_6	NODE_4674_length_12884_cov_7.022403_g879_i0	6366	7370	-	1005	0	0	0	0	0	0	0	0	0	0	0	0	0	1	21.5	0	0	33.5	0	0	0	0	0	0
NODE_4674_length_12884_cov_7.022403_g879_i0_7	NODE_4674_length_12884_cov_7.022403_g879_i0	7424	8758	+	1335	0	0	0	0	0	1	0	0	0	0	0	0	0	2	22	0	0	56.5	0	0	0	0	0	0
NODE_4674_length_12884_cov_7.022403_g879_i0_8	NODE_4674_length_12884_cov_7.022403_g879_i0	8826	9053	-	228	0	0	0	0	0	0	1	0	0	0	0	0	0	1	4.5	0	0	10.5	0	0	0	1	1	0
NODE_4674_length_12884_cov_7.022403_g879_i0_9	NODE_4674_length_12884_cov_7.022403_g879_i0	9180	11981	-	2802	0	0	6	0	0	2	0	0	0	0	0	3	0	4	62.5	0	0	110	5	0	0	0	0	0
NODE_4674_length_12884_cov_7.022403_g879_i0_10	NODE_4674_length_12884_cov_7.022403_g879_i0	12102	12695	-	594	0	0	0	0	0	0	0	0	0	0	0	0	0	5	6	0	0	15.5	0	0	0	0	0	0
NODE_4675_length_12883_cov_41.666979_g880_i0_1	NODE_4675_length_12883_cov_41.666979_g880_i0	3	380	+	378	0	0	1	12	0	0	0	6	2	0	0	6	2.5	0	0	16.5	2	0	3	12	2.5	0	0	11.5
NODE_4675_length_12883_cov_41.666979_g880_i0_2	NODE_4675_length_12883_cov_41.666979_g880_i0	400	1434	+	1035	2.5	0	1	86	1	0	4	32.5	3.5	2.5	6.5	37.5	2.5	0	1.5	60.5	5.5	0	2.5	78.5	7	0	1.5	63
NODE_4675_length_12883_cov_41.666979_g880_i0_3	NODE_4675_length_12883_cov_41.666979_g880_i0	1431	2603	+	1173	3	0	2	67.5	1	2	3.5	31	1.5	0.5	2.5	25.5	0	0	1.5	59	6.5	0	1.5	67	5	1	2	66
NODE_4675_length_12883_cov_41.666979_g880_i0_4	NODE_4675_length_12883_cov_41.666979_g880_i0	2655	3788	+	1134	2.5	0	0	96.5	2	0	1.5	37	0	2	5	33	1	1	2	57	2	0	4	68	5.5	0	2.5	51.5
NODE_4675_length_12883_cov_41.666979_g880_i0_5	NODE_4675_length_12883_cov_41.666979_g880_i0	3825	4634	+	810	1	0	0	42	1	0	3.5	35.5	3	0	4.5	17	3	0	0	40	6	0	1	50	2.5	3.5	5	26.5
NODE_4675_length_12883_cov_41.666979_g880_i0_6	NODE_4675_length_12883_cov_41.666979_g880_i0	4693	5859	+	1167	4	3	4	168	5.5	3	2.5	95.83	8	4	3.5	63.83	7.5	4	4	152.5	11	0	12	161	3.5	3.5	8	112
NODE_4675_length_12883_cov_41.666979_g880_i0_7	NODE_4675_length_12883_cov_41.666979_g880_i0	6002	6097	+	96	1	0	0	9	0.5	0	0	9.33	1.5	0	2	11.33	1.5	0	0	11.5	0	0	0	13.5	1	0	0	7
NODE_4675_length_12883_cov_41.666979_g880_i0_8	NODE_4675_length_12883_cov_41.666979_g880_i0	6114	7724	+	1611	12.5	0	0	306.5	11.5	0	1	117.33	7	4	14.5	109.33	2	1.5	15.5	192	7.5	1	19.5	171	13.5	1	5.5	230.5
NODE_4675_length_12883_cov_41.666979_g880_i0_9	NODE_4675_length_12883_cov_41.666979_g880_i0	7844	11662	+	3819	8.5	6	26	236.5	7.5	14	23.5	81.5	18.5	13	28.5	95.5	22.5	9.5	16.5	111	33.5	0	22.5	163	26.5	5	47.5	154
NODE_4675_length_12883_cov_41.666979_g880_i0_10	NODE_4675_length_12883_cov_41.666979_g880_i0	11730	12017	+	288	1	3	2.5	2	1.5	2	5.5	0	0.5	4.5	2.5	1.5	2.5	0	5	2.5	1.5	2	3	8	2	2.5	9	1
NODE_4675_length_12883_cov_41.666979_g880_i0_11	NODE_4675_length_12883_cov_41.666979_g880_i0	12014	12493	+	480	2	2.5	9.5	3	6.5	3.5	10	1	1.5	4.5	3.5	3.5	3	3	7.5	5.5	4.5	3	2	7	9	4.5	10	3
NODE_4675_length_12883_cov_41.666979_g880_i0_12	NODE_4675_length_12883_cov_41.666979_g880_i0	12627	12881	+	255	0	0.5	1	4	4	0.5	5	0	2	1	3	5	1	0	2.5	4	0	2	0	9	0	4	2	1
NODE_4676_length_12881_cov_302.824094_g1_i2733_1	NODE_4676_length_12881_cov_302.824094_g1_i2733	3	560	+	558	0	12	10.5	2	2	3.5	13	0	2	11	13	0	2	1	14.5	2	2.5	0.5	4.5	2	2	6.5	13.5	0
NODE_4676_length_12881_cov_302.824094_g1_i2733_2	NODE_4676_length_12881_cov_302.824094_g1_i2733	575	1360	+	786	0.5	15.5	18.5	0.5	1.5	22	28.5	0	2	17	32.5	0	1	2	42	1	0.5	1.5	11.5	0	1.5	15	17.5	0
NODE_4676_length_12881_cov_302.824094_g1_i2733_3	NODE_4676_length_12881_cov_302.824094_g1_i2733	1363	1587	-	225	0.5	5	6	2.5	0.5	8.5	15.5	0	3	9	23.5	0	0	2	10.5	0	1	1	5	0	2.5	2.5	6	0
NODE_4676_length_12881_cov_302.824094_g1_i2733_4	NODE_4676_length_12881_cov_302.824094_g1_i2733	1766	2509	+	744	1697	8644.5	7329	687	2999	13942	15033.5	433	4063	9417	13128	395	2453	2136	8399.5	645	1044	1476.5	8833	828	4473	13166.5	12667	98
NODE_4676_length_12881_cov_302.824094_g1_i2733_5	NODE_4676_length_12881_cov_302.824094_g1_i2733	2650	3225	+	576	1107	679	1513	88	1523	968	1525.5	42	1388	1288	1945	89	755	348.5	750	33	496	188.5	1441.5	43	696.5	1029	1312	11
NODE_4676_length_12881_cov_302.824094_g1_i2733_6	NODE_4676_length_12881_cov_302.824094_g1_i2733	3310	4515	-	1206	66	287.5	271	64	104.5	299	311.5	24	133.5	224.5	226	15	174.5	178	528.5	109.5	91.5	100.5	340.5	99.5	180.5	378	517	22
NODE_4676_length_12881_cov_302.824094_g1_i2733_7	NODE_4676_length_12881_cov_302.824094_g1_i2733	4607	4999	-	393	3.5	20.5	17	6	5.17	20.5	28	0.5	6	19.5	25.5	0	2.5	16.5	37	11.5	3.5	9.5	31	7	2.5	31.83	44	0
NODE_4676_length_12881_cov_302.824094_g1_i2733_8	NODE_4676_length_12881_cov_302.824094_g1_i2733	5012	5344	-	333	26.5	810	1014	39.5	39.67	664.5	431.5	9.5	52	1180.5	815	19	76	546.5	949	35.5	38	264.5	2351.5	27	33	1559.33	1714	6.5
NODE_4676_length_12881_cov_302.824094_g1_i2733_9	NODE_4676_length_12881_cov_302.824094_g1_i2733	5369	6922	-	1554	201	1438	1096	192.5	309.67	1334	1258	75	388	1223.5	1256.5	89	246	425.5	1214	131.5	114	307.5	1261.5	147.5	224.5	1329.33	1574.5	16.5
NODE_4676_length_12881_cov_302.824094_g1_i2733_10	NODE_4676_length_12881_cov_302.824094_g1_i2733	7102	7269	+	168	5	17	37	12	3.5	64	30.5	1	21.5	9	39.5	3	4.5	16.5	40.5	0.5	4	7	47	9	7	30	34.5	0
NODE_4676_length_12881_cov_302.824094_g1_i2733_11	NODE_4676_length_12881_cov_302.824094_g1_i2733	7358	9520	+	2163	7	259.5	141	5	13.5	340.5	192	2	9	237	199.5	0	16.5	52.5	792	2.5	8	35	226	9	26	301	315.5	0
NODE_4676_length_12881_cov_302.824094_g1_i2733_12	NODE_4676_length_12881_cov_302.824094_g1_i2733	9622	12408	+	2787	1	136.67	78	0	4	218.5	134	0	6	145	158.83	0	10	59	795	2	2	46.5	207.5	1	7.83	346.33	231	0
NODE_4676_length_12881_cov_302.824094_g1_i2733_13	NODE_4676_length_12881_cov_302.824094_g1_i2733	12247	12564	-	318	2	20.17	17	0	0	25	18	0	0	12.5	27.83	0	1	5	58.5	0	0	4.5	11	0	0.83	33.33	14.5	0
NODE_4676_length_12881_cov_302.824094_g1_i2733_14	NODE_4676_length_12881_cov_302.824094_g1_i2733	12654	12881	+	228	0	22.67	15	1	0	32	15.5	0	0	28.5	16.33	0	1	18	42	1	0	3	27.5	0	0.33	65.33	31	0
NODE_4678_length_12877_cov_56.994455_g881_i0_1	NODE_4678_length_12877_cov_56.994455_g881_i0	1	762	+	762	0	0	0	0	0	0	0	0	0	0	0	0	0	18	10	0	0	185	0	0	0	2.5	0	0
NODE_4678_length_12877_cov_56.994455_g881_i0_2	NODE_4678_length_12877_cov_56.994455_g881_i0	683	2011	-	1329	0	11.5	0	0	0	4	2	0	0	9.5	0	0	0	54	33.5	0	0	468.83	0	0	0	9.5	1	0
NODE_4678_length_12877_cov_56.994455_g881_i0_3	NODE_4678_length_12877_cov_56.994455_g881_i0	2046	2369	-	324	0	0.5	0	0	0	1	0	0	0	1	0	0	0	11.5	7.5	0	0	108.33	0.5	0	0	0	0	0
NODE_4678_length_12877_cov_56.994455_g881_i0_4	NODE_4678_length_12877_cov_56.994455_g881_i0	2369	3019	-	651	0	2	0	0	0	3	0	0	0	0.5	0	0	0	26	21.5	0	0	229.33	3.5	0	0	3	0	0
NODE_4678_length_12877_cov_56.994455_g881_i0_5	NODE_4678_length_12877_cov_56.994455_g881_i0	3080	3712	-	633	0	0.5	0	0	0	1	1	0	0	1.5	0	0	0	35.5	24.5	0	0	284	0	0	0	0	0.5	0
NODE_4678_length_12877_cov_56.994455_g881_i0_6	NODE_4678_length_12877_cov_56.994455_g881_i0	3764	5200	-	1437	0	2.5	8	0	0	4	2	0	0	4.5	2	0	0	50.5	44.5	0	0	519	1	0	0	10	6.5	0
NODE_4678_length_12877_cov_56.994455_g881_i0_7	NODE_4678_length_12877_cov_56.994455_g881_i0	5472	7388	+	1917	20	39	13	55	13	28	31	26	30	19	29	35	28	96	239.5	56	11	948.5	47	102	25	21	60	24
NODE_4678_length_12877_cov_56.994455_g881_i0_8	NODE_4678_length_12877_cov_56.994455_g881_i0	7476	8159	-	684	0	4	0	0	0	6	6	0	0	8	3	0	0	42	41.5	0	0	298.5	2	1	0	11	3	0
NODE_4678_length_12877_cov_56.994455_g881_i0_9	NODE_4678_length_12877_cov_56.994455_g881_i0	8372	8596	+	225	0	0	1	0	0	1	1	0	0	2	0	0	0	25.5	13	0	0	175.5	0	0	0	4	1	0
NODE_4678_length_12877_cov_56.994455_g881_i0_10	NODE_4678_length_12877_cov_56.994455_g881_i0	8760	9776	-	1017	0	0	11	0	0	4	0	0	0	1.5	0	0	0	17.5	14	0	0	197	0	0	0	0	0	0
NODE_4678_length_12877_cov_56.994455_g881_i0_11	NODE_4678_length_12877_cov_56.994455_g881_i0	9842	11062	-	1221	0	0	0	0	0	4	0	0	0	0.5	0	0	0	28.5	38	0	0	391.5	0	0	0	1	0	0
NODE_4678_length_12877_cov_56.994455_g881_i0_12	NODE_4678_length_12877_cov_56.994455_g881_i0	11124	11546	-	423	0	0	0	0	0	1.5	0	0	0	0	0	0	0	10	15	0	0	133	0	0	0	0	0	0
NODE_4678_length_12877_cov_56.994455_g881_i0_13	NODE_4678_length_12877_cov_56.994455_g881_i0	11592	12728	-	1137	0	2	0	0	0	1.5	0	0	0	3	0	0	0	32	35.5	0	0	417.5	0	0	0	1	0	0
NODE_4681_length_12872_cov_307.986874_g1_i2736_1	NODE_4681_length_12872_cov_307.986874_g1_i2736	3	767	-	765	140.5	784.5	579.5	183.5	145.5	600	934	113.5	197	567	703	107	176.5	188	591	101.5	80	125.5	574.5	132.5	205	725.5	933.5	34
NODE_4681_length_12872_cov_307.986874_g1_i2736_2	NODE_4681_length_12872_cov_307.986874_g1_i2736	796	1269	-	474	2.5	72.5	28.5	14.5	12.5	94	126	25.5	17	49	50	7	12.5	25	149.5	15.5	4	10.5	25.5	30.5	26.5	57.5	100.5	3
NODE_4681_length_12872_cov_307.986874_g1_i2736_3	NODE_4681_length_12872_cov_307.986874_g1_i2736	1569	2459	-	891	23	80	80	23	26	97	110	16	50	54	93.5	26	89	38	347	56	35	33	130	53	69.5	139	331	6
NODE_4681_length_12872_cov_307.986874_g1_i2736_4	NODE_4681_length_12872_cov_307.986874_g1_i2736	2717	2977	+	261	5.5	4	11	5	5.5	6.5	8	6.5	30	3	4.5	5.5	25.5	5	117.5	18.5	3	5.5	18	23.5	35	29	23	2
NODE_4681_length_12872_cov_307.986874_g1_i2736_5	NODE_4681_length_12872_cov_307.986874_g1_i2736	3051	3890	+	840	15	19.5	15.5	8	25.5	9.5	14.5	7	36.5	14	14.5	2.5	44	24	152.5	46	24	17	67.5	38	49.5	38.5	67	5
NODE_4681_length_12872_cov_307.986874_g1_i2736_6	NODE_4681_length_12872_cov_307.986874_g1_i2736	3887	4654	+	768	3.5	7	4.5	3	9	4	5	3.5	5.5	11	8	3	7.5	5	103.5	11.5	3	16.5	17.5	10.5	9.5	12.5	19.5	0
NODE_4681_length_12872_cov_307.986874_g1_i2736_7	NODE_4681_length_12872_cov_307.986874_g1_i2736	4838	5293	-	456	0	21.5	5	12.5	0	11.5	22.5	5.5	0	5.5	11.5	2.5	6	6	91.5	5	2.5	6	8	5.5	12	13.5	19	1
NODE_4681_length_12872_cov_307.986874_g1_i2736_8	NODE_4681_length_12872_cov_307.986874_g1_i2736	5290	5721	-	432	1.83	31	29.5	20	4	21	44.17	16.5	3	29.5	37.5	23	3.5	3.5	92.33	14	1.5	9	15.5	10.5	10	34.5	59.5	5
NODE_4681_length_12872_cov_307.986874_g1_i2736_9	NODE_4681_length_12872_cov_307.986874_g1_i2736	5718	6125	-	408	3.83	44.5	75.5	31	7	46	66.17	19	4.5	37	64	27	8	11.5	122.33	14.5	6	15	84.5	18	7.5	63.5	80.5	3
NODE_4681_length_12872_cov_307.986874_g1_i2736_10	NODE_4681_length_12872_cov_307.986874_g1_i2736	6132	7934	-	1803	42.83	293	423	144	64.5	236.5	443.67	74	54	301	393.5	88.5	66.5	113.5	441.33	58	41	67	299.5	81	58.5	265.5	256	18
NODE_4681_length_12872_cov_307.986874_g1_i2736_11	NODE_4681_length_12872_cov_307.986874_g1_i2736	7958	8605	-	648	6.5	116.5	142	51	11.5	83.5	146	18	15.5	112.5	132.5	31	17.5	37	210	22.5	8.5	18	201	21.5	9	155	157.5	1.5
NODE_4681_length_12872_cov_307.986874_g1_i2736_12	NODE_4681_length_12872_cov_307.986874_g1_i2736	8590	8904	-	315	8	81.5	121	34.5	14	67.5	106	15	14.5	95.5	98.5	29	9.5	29.5	147	15.5	4.5	23	159	14.5	10	128	160.5	1.5
NODE_4681_length_12872_cov_307.986874_g1_i2736_13	NODE_4681_length_12872_cov_307.986874_g1_i2736	9013	9873	-	861	2.5	37.5	45	10.5	3.5	18.5	28	8	5	40.5	38.5	7.5	6	24	201	12	3.5	20	71	11.5	6.5	59	64.5	5
NODE_4681_length_12872_cov_307.986874_g1_i2736_14	NODE_4681_length_12872_cov_307.986874_g1_i2736	9873	11111	-	1239	43	138.5	125	40.5	52	128	266.5	32	60	147	158.5	35.5	65.5	70	307.5	57	38.5	30.5	199	65.5	72.5	213	243	7
NODE_4681_length_12872_cov_307.986874_g1_i2736_15	NODE_4681_length_12872_cov_307.986874_g1_i2736	11134	12870	-	1737	67.5	549.5	810	157	87.5	376.5	678.5	118	83.5	517.5	827	140	180.5	315	852	188.5	88	175.5	1213.5	179	131	845	1240	42
NODE_4684_length_12872_cov_27.444175_g882_i0_1	NODE_4684_length_12872_cov_27.444175_g882_i0	179	781	-	603	0	2	0	0	0	2	2	0	0	1	2	0	0	13	10.5	0	0	57	1	0	0	2	5.5	0
NODE_4684_length_12872_cov_27.444175_g882_i0_2	NODE_4684_length_12872_cov_27.444175_g882_i0	778	1302	-	525	0	0	0	0	0	1	0	0	0	0	0	0	0	10	5.5	0	0	70.5	0	0	0	2	5	0
NODE_4684_length_12872_cov_27.444175_g882_i0_3	NODE_4684_length_12872_cov_27.444175_g882_i0	1299	1850	-	552	0	1.5	0	0	0	1	1.5	0	0	1	1.5	0	0	15.5	14	0	0	80.5	0	0	0	3.5	0.5	0
NODE_4684_length_12872_cov_27.444175_g882_i0_4	NODE_4684_length_12872_cov_27.444175_g882_i0	1978	2526	-	549	0	14.5	1	0	0	11	13.5	0	0	22	18.5	0	0	21.5	10	0	0	61	10	0	0	27.5	10	0
NODE_4684_length_12872_cov_27.444175_g882_i0_5	NODE_4684_length_12872_cov_27.444175_g882_i0	2701	4728	-	2028	4	104	54	12	3	76	79	3	17	94	96	7	13	91	105	12	12	252	151	32	11	158	125	5
NODE_4684_length_12872_cov_27.444175_g882_i0_6	NODE_4684_length_12872_cov_27.444175_g882_i0	4906	5109	-	204	0	0	0	0	0	0.5	0	0	0	0	0	0	0	1	5.5	0	0	40.5	0	0	0	3	2	0
NODE_4684_length_12872_cov_27.444175_g882_i0_7	NODE_4684_length_12872_cov_27.444175_g882_i0	5237	6490	-	1254	0	8	3	0	0	13.5	14	0	0	5.5	9	0	0	11.5	15	0	0	153.5	12	0	0	20	5	0
NODE_4684_length_12872_cov_27.444175_g882_i0_8	NODE_4684_length_12872_cov_27.444175_g882_i0	6585	6962	-	378	0	2	2	0	0	1	0	0	0	3.5	1	0	0	7	14.5	0	0	53.5	0	0	0	1.5	0	0
NODE_4684_length_12872_cov_27.444175_g882_i0_9	NODE_4684_length_12872_cov_27.444175_g882_i0	7074	8303	-	1230	0	0	0	0	0	2	0	0	0	6.5	2	0	0	18.5	10	0	0	109	0	0	0	4.5	2	0
NODE_4684_length_12872_cov_27.444175_g882_i0_10	NODE_4684_length_12872_cov_27.444175_g882_i0	8300	9514	-	1215	0	0	0	0	0	2	3	0	0	4.5	2	0	0	12	19	0	0	122.5	0	0	0	2	4	0
NODE_4684_length_12872_cov_27.444175_g882_i0_11	NODE_4684_length_12872_cov_27.444175_g882_i0	9562	10938	-	1377	0	1	1	0	0	1	0	0	0	0	3.5	0	0	12	9.5	0	0	128.5	2	0	0	2	0	0
NODE_4684_length_12872_cov_27.444175_g882_i0_12	NODE_4684_length_12872_cov_27.444175_g882_i0	10943	11503	-	561	0	1	0	0	0	3	1	0	0	0	1.5	0	0	13.5	12	0	0	84	0	0	0	0	0	0
NODE_4684_length_12872_cov_27.444175_g882_i0_13	NODE_4684_length_12872_cov_27.444175_g882_i0	11669	11878	+	210	0	0.5	1	0	0	0	0.5	0	0	0	1.5	0	0	3.5	6.5	0	0	20	0	0	0	1	1.5	0
NODE_4684_length_12872_cov_27.444175_g882_i0_14	NODE_4684_length_12872_cov_27.444175_g882_i0	11875	12207	+	333	0	0.5	1	0	0	1	0.5	0	0	0	1.5	0	0	3	9.5	0	0	40.5	1	0	0	2	3.5	0
NODE_4684_length_12872_cov_27.444175_g882_i0_15	NODE_4684_length_12872_cov_27.444175_g882_i0	12401	12871	+	471	0	4	0	0	0	4	4	0	0	2	0	0	0	6	7.5	0	0	34	0	0	0	1	0	0
NODE_4687_length_12868_cov_7.823056_g883_i0_1	NODE_4687_length_12868_cov_7.823056_g883_i0	3	1961	-	1959	0	0	0	0	0	0	0	0	0	0	0	0	0	8.5	24	0	0	81.5	0	0	0	0	0	0
NODE_4687_length_12868_cov_7.823056_g883_i0_2	NODE_4687_length_12868_cov_7.823056_g883_i0	1964	2908	-	945	0	1	1	0	0	0	0	0	0	0	1	0	0	5.5	13	0	0	41.5	0	0	0	0	0	0
NODE_4687_length_12868_cov_7.823056_g883_i0_3	NODE_4687_length_12868_cov_7.823056_g883_i0	3017	4855	-	1839	0	1	0	0	0	1	5	0	0	0	2	0	0	18.5	33.5	0	0	68	0	0	0	0	3	0
NODE_4687_length_12868_cov_7.823056_g883_i0_4	NODE_4687_length_12868_cov_7.823056_g883_i0	4952	5935	+	984	0	0	0	0	0	1	0	0	0	0	0	0	0	7.5	11	0	0	37.5	0	0	0	0	0	0
NODE_4687_length_12868_cov_7.823056_g883_i0_5	NODE_4687_length_12868_cov_7.823056_g883_i0	5992	6999	+	1008	0	0	0	0	0	0	0	0	0	0	0	0	0	8	11.5	0	0	51.5	0	0	0	0	0	0
NODE_4687_length_12868_cov_7.823056_g883_i0_6	NODE_4687_length_12868_cov_7.823056_g883_i0	6980	7573	-	594	0	0	0	0	0	0	0	0	0	0	0	0	0	7	10.5	0	0	18	0	0	0	0	0	0
NODE_4687_length_12868_cov_7.823056_g883_i0_7	NODE_4687_length_12868_cov_7.823056_g883_i0	7570	8406	-	837	0	0	0	0	0	1	1	0	0	0	0	1	0	1	11	0	0	34	0	0	0	0	0	0
NODE_4687_length_12868_cov_7.823056_g883_i0_8	NODE_4687_length_12868_cov_7.823056_g883_i0	8579	9292	+	714	0	0	4	0	0	2	3	0	0	0	5	0	0	1	5.5	0	0	17	5	0	0	6	3	0
NODE_4687_length_12868_cov_7.823056_g883_i0_9	NODE_4687_length_12868_cov_7.823056_g883_i0	9410	10678	+	1269	0	0	0	0	0	0	0	0	0	0	0	0	0	1	18	0	0	33.5	0	0	0	0	0	0
NODE_4687_length_12868_cov_7.823056_g883_i0_10	NODE_4687_length_12868_cov_7.823056_g883_i0	10697	11347	+	651	0	0	0	0	0	1	0	0	0	0	0	0	0	1	3.5	0	0	34.5	0	0	0	0	0	0
NODE_4687_length_12868_cov_7.823056_g883_i0_11	NODE_4687_length_12868_cov_7.823056_g883_i0	11344	11871	+	528	0	0	0	0	0	0	1	0	0	0	0	0	0	0.5	7	0	0	30.5	0	0	0	0	0	0
NODE_4687_length_12868_cov_7.823056_g883_i0_12	NODE_4687_length_12868_cov_7.823056_g883_i0	11902	12867	-	966	0	0	0	0	0	0	1	0	0	0	0	0	0	6.5	17.5	0	0	43.5	0	0	0	3	0	0
NODE_4690_length_12866_cov_31.304229_g1_i2742_1	NODE_4690_length_12866_cov_31.304229_g1_i2742	1	363	+	363	0	2	1	2	0	9	6	1	0	6	3	1	1	1	19.5	8.5	0.5	0.5	9	3	1	4	5	0
NODE_4690_length_12866_cov_31.304229_g1_i2742_2	NODE_4690_length_12866_cov_31.304229_g1_i2742	446	1819	+	1374	2	27.5	25	13	5	14	32.5	4	6	22	16	10	20	12	116.5	16	6.5	17.5	56.5	23	8	36	58	3
NODE_4690_length_12866_cov_31.304229_g1_i2742_3	NODE_4690_length_12866_cov_31.304229_g1_i2742	1829	3139	+	1311	0.5	6.5	2.5	2.5	1	8	17.5	3.5	0.5	8.5	4	3	2	8	65	9	1.5	3.5	12.5	7	0	9	27	1.5
NODE_4690_length_12866_cov_31.304229_g1_i2742_4	NODE_4690_length_12866_cov_31.304229_g1_i2742	3291	4289	+	999	5.5	12.5	17.5	5.5	2	12	21.5	3.5	1.5	15.5	12	3.5	2.5	6	55	7.5	1.5	4.5	14.5	6	0	25	35	1.5
NODE_4690_length_12866_cov_31.304229_g1_i2742_5	NODE_4690_length_12866_cov_31.304229_g1_i2742	4304	4444	+	141	0	1.5	3	1	0	0	4.5	1	3	3	2	0.5	1.5	2	13	0	0	0	0.5	1	0	3	11	0
NODE_4690_length_12866_cov_31.304229_g1_i2742_6	NODE_4690_length_12866_cov_31.304229_g1_i2742	5006	5617	+	612	8.5	44	88	27	2	32	43.5	13.5	11	45.5	60.5	18.5	5.5	23	46.5	7.5	0	8.5	41	8	2	48	46.5	1
NODE_4690_length_12866_cov_31.304229_g1_i2742_7	NODE_4690_length_12866_cov_31.304229_g1_i2742	5614	6567	+	954	2	50	67	9	3	21	40	4.5	7	22	37	2.5	4.5	25.5	62	12.5	3	8.5	48.5	1	6	36	57	1
NODE_4690_length_12866_cov_31.304229_g1_i2742_8	NODE_4690_length_12866_cov_31.304229_g1_i2742	6577	7668	+	1092	0.5	17.5	20	1	4	25	34	0	1	10.5	32.5	1	5	4.5	39.5	1	2	0.5	11	0	3	18	18.5	0
NODE_4690_length_12866_cov_31.304229_g1_i2742_9	NODE_4690_length_12866_cov_31.304229_g1_i2742	7668	8900	+	1233	3	9.5	4	5	3	8	7.5	1	1	10	23	2	1	3	44.5	3	1	4.5	5.5	4	1	12	17	0
NODE_4690_length_12866_cov_31.304229_g1_i2742_10	NODE_4690_length_12866_cov_31.304229_g1_i2742	9233	9643	-	411	12	11	11	1	7	11	16	0	16	5	13	0	5	0	68.5	1	0	5	9	1	18	8	23	0
NODE_4690_length_12866_cov_31.304229_g1_i2742_11	NODE_4690_length_12866_cov_31.304229_g1_i2742	9939	10706	+	768	7	43	45	5	3	25.5	46	2	3	20	35.5	2	7.5	9	75	1	2	4	18.5	5	8	38	74	0
NODE_4690_length_12866_cov_31.304229_g1_i2742_12	NODE_4690_length_12866_cov_31.304229_g1_i2742	10816	12213	+	1398	2.5	31	29	12	2	25	33.5	3	4.5	29.5	17.5	4	7.5	10	146.5	3.5	1	7	27	8.5	7	26	24	0
NODE_4690_length_12866_cov_31.304229_g1_i2742_13	NODE_4690_length_12866_cov_31.304229_g1_i2742	12210	12866	+	657	0.5	18	9	4	1	22.5	22.5	2	7.5	6.5	11	4	3	4	97.5	5.5	2	6	5.5	7.5	4	23	19	2
NODE_4691_length_12863_cov_1620.835809_g1_i2743_1	NODE_4691_length_12863_cov_1620.835809_g1_i2743	3	116	-	114	73.5	349.5	148.5	34.5	107	404.5	284.5	30.5	183.5	210.5	228	24.5	93.5	71.5	257	30.5	44.5	56	197	42	117	276.5	232.5	7.5
NODE_4691_length_12863_cov_1620.835809_g1_i2743_2	NODE_4691_length_12863_cov_1620.835809_g1_i2743	178	729	-	552	101.5	2269.5	2987.5	62.5	147	2850	2501	22.5	186.5	2946.5	3590	25.5	178.5	1117.5	2935	48.5	59.5	554	3807	42	162	4131	4013	3.5
NODE_4691_length_12863_cov_1620.835809_g1_i2743_3	NODE_4691_length_12863_cov_1620.835809_g1_i2743	953	2695	+	1743	3	222	332	0	4	281.5	225.5	0	6	331	307	0	9	118	794.5	0	2	59	608	0	7	374.5	526.5	0
NODE_4691_length_12863_cov_1620.835809_g1_i2743_4	NODE_4691_length_12863_cov_1620.835809_g1_i2743	3036	3635	+	600	0	12.5	6	0	0	4	6.5	0	0	14.5	9	0	0	8	78.5	0	0	5	17	0	0	23	11	0
NODE_4691_length_12863_cov_1620.835809_g1_i2743_5	NODE_4691_length_12863_cov_1620.835809_g1_i2743	3645	4379	+	735	0	13	25	1	0	9.5	15	0	0.5	14.5	26.5	1	0	9.5	92.5	0	0	6.5	20.5	0	0	31	19.5	0
NODE_4691_length_12863_cov_1620.835809_g1_i2743_6	NODE_4691_length_12863_cov_1620.835809_g1_i2743	4389	4805	+	417	0	25.5	78	0	0	17.5	36.5	0	0.5	49	61.5	0	0	22.5	90.5	0	0	10.5	54.5	0	0	51	39.5	0
NODE_4691_length_12863_cov_1620.835809_g1_i2743_7	NODE_4691_length_12863_cov_1620.835809_g1_i2743	5298	6965	+	1668	2.5	128.5	142.5	4	3.5	199	130	0	4	144.5	155	1	3.5	51	477.5	2.5	3.5	23	213	3	6	247.5	228	0
NODE_4691_length_12863_cov_1620.835809_g1_i2743_8	NODE_4691_length_12863_cov_1620.835809_g1_i2743	6976	9810	+	2835	10.5	188.5	262.5	1	7.5	298	193	0	12	298.5	339	0	5.5	72	747	1.5	3.5	54	196	1	8	257.5	209	0
NODE_4691_length_12863_cov_1620.835809_g1_i2743_9	NODE_4691_length_12863_cov_1620.835809_g1_i2743	10199	10753	+	555	1	154	149	0	5	307.67	211.17	0	15	154.5	213	0	5	49.83	817.67	0	2	28.5	155.5	0	7	209.67	380.33	0
NODE_4691_length_12863_cov_1620.835809_g1_i2743_10	NODE_4691_length_12863_cov_1620.835809_g1_i2743	10662	10883	-	222	0	48	46.5	0	0	64.17	53.17	0	0	40	59	0	0	12.83	133.67	0	0	6.5	45	0	0	61.17	61.33	0
NODE_4691_length_12863_cov_1620.835809_g1_i2743_11	NODE_4691_length_12863_cov_1620.835809_g1_i2743	11054	12304	-	1251	201	6925	5648.5	356	351	7225.17	5414.67	92	463	6668.5	6188	173	519	2393.33	13262.2	142	263	1821	13832.5	184	367	9110.17	14633.3	61
NODE_4692_length_12860_cov_1388.451709_g1_i2744_1	NODE_4692_length_12860_cov_1388.451709_g1_i2744	1	861	+	861	1	48.5	32.5	2	6.5	69	59	9	3.5	61.5	48.5	3.5	9	37	583.5	1	6	156.5	78.5	5	8	123	53	4
NODE_4692_length_12860_cov_1388.451709_g1_i2744_2	NODE_4692_length_12860_cov_1388.451709_g1_i2744	858	1715	+	858	4	48.5	15.5	0	4.5	89	45.5	0	6.5	77.5	34.5	3.5	13	29	530	1	5	65.5	38.5	1	16	86	63	3
NODE_4692_length_12860_cov_1388.451709_g1_i2744_3	NODE_4692_length_12860_cov_1388.451709_g1_i2744	1925	2995	-	1071	4	251	213.5	2	7	457.5	315	0	3.5	343	263.5	0	4	43	352	0	2	36.5	90.5	0	3	213.5	153.5	1
NODE_4692_length_12860_cov_1388.451709_g1_i2744_4	NODE_4692_length_12860_cov_1388.451709_g1_i2744	3090	3959	-	870	0	141	96.5	0	2	211	156	0	2.5	207.5	202	0	3	34.5	271	0	1	31	90	0	1	153	91.5	0
NODE_4692_length_12860_cov_1388.451709_g1_i2744_5	NODE_4692_length_12860_cov_1388.451709_g1_i2744	3956	4834	-	879	2	254.5	273	0	14.5	382	360	0	10.5	289	378	0	3.5	81	297	2.5	10	47.5	124	0	6	287	207.5	0
NODE_4692_length_12860_cov_1388.451709_g1_i2744_6	NODE_4692_length_12860_cov_1388.451709_g1_i2744	4845	5849	-	1005	4	139.5	57	8	7.5	280.5	261	5	24.5	98.5	153.5	0	8.5	25.5	280	3.5	1	16	30.5	4	5	119	143.5	0
NODE_4692_length_12860_cov_1388.451709_g1_i2744_7	NODE_4692_length_12860_cov_1388.451709_g1_i2744	6003	7232	-	1230	22	952	1356.5	1	34	1347.5	1389.5	0	60	1262	1900.5	1	61	311	2223	5	46	188	2114	3	60	1601	2393.5	0
NODE_4692_length_12860_cov_1388.451709_g1_i2744_8	NODE_4692_length_12860_cov_1388.451709_g1_i2744	7352	8479	-	1128	1	114	135	1	0	174	134.5	0	4	149	168	0	2	59	359	0	0	24	155.5	0	0	143.5	121.5	0
NODE_4692_length_12860_cov_1388.451709_g1_i2744_9	NODE_4692_length_12860_cov_1388.451709_g1_i2744	8594	10894	-	2301	266	1165	1302.5	34	296	1468	1132.5	8	382.5	1586.5	1331	9	282	541	2052.5	30	226	283	2116.5	22	292	1770.5	2400.5	10
NODE_4692_length_12860_cov_1388.451709_g1_i2744_10	NODE_4692_length_12860_cov_1388.451709_g1_i2744	11242	12858	+	1617	2487	12535	14681	3914	2341	11983.5	8325	1320	3125.5	12995.5	8018.5	1366	3029	7522	7307	2064	1907	2843	16094	2673	1408	13044.5	12081.5	938
NODE_4693_length_12858_cov_12.267579_g750_i1_1	NODE_4693_length_12858_cov_12.267579_g750_i1	96	1712	+	1617	0	0	0	0	0	0	0	0	0	0	0	0	0	8	3.5	0	0	88.5	0	0	0	0	0	0
NODE_4693_length_12858_cov_12.267579_g750_i1_2	NODE_4693_length_12858_cov_12.267579_g750_i1	1896	2267	+	372	0	0	0	0	0	0	0	0	0	0	0	0	0	7	2.5	0	0	5	0	0	0	1	0	0
NODE_4693_length_12858_cov_12.267579_g750_i1_3	NODE_4693_length_12858_cov_12.267579_g750_i1	2751	3230	+	480	0	1	0	0	0	0	0	0	0	0	0	0	0	11	7.5	0	0	48.5	0	0	0	1.5	0	0
NODE_4693_length_12858_cov_12.267579_g750_i1_4	NODE_4693_length_12858_cov_12.267579_g750_i1	3340	3714	+	375	0	1	1	0	0	1	1	0	0	0	0	0	0	4	3	0	0	50	0	0	0	1.5	0	0
NODE_4693_length_12858_cov_12.267579_g750_i1_5	NODE_4693_length_12858_cov_12.267579_g750_i1	3853	4851	+	999	2	18	29	11	3	16	17	6	4	23	15	6	0	35	30.5	6	4	127.5	23	7	2	25	20	1
NODE_4693_length_12858_cov_12.267579_g750_i1_6	NODE_4693_length_12858_cov_12.267579_g750_i1	5043	6518	+	1476	0	4	0	0	0	1.5	0	0	0	1	0	0	0	5	5.5	0	0	127	0	0	0	3	0	0
NODE_4693_length_12858_cov_12.267579_g750_i1_7	NODE_4693_length_12858_cov_12.267579_g750_i1	6561	7460	-	900	0	0	0	0	0	0.5	0	0	0	0	0	0	0	7.5	2.5	0	0	93	0	0	0	1	0	0
NODE_4693_length_12858_cov_12.267579_g750_i1_8	NODE_4693_length_12858_cov_12.267579_g750_i1	7557	7862	+	306	0	3.5	0	0	0	3	0	0	0	2	1	0	0	6	3.5	0	0	28.5	0	0	0	0	0	0
NODE_4693_length_12858_cov_12.267579_g750_i1_9	NODE_4693_length_12858_cov_12.267579_g750_i1	7872	8738	+	867	0	4	0	0	0	2	0	0	0	2	0	0	0	6	3	0	0	46	0	0	0	0	1	0
NODE_4693_length_12858_cov_12.267579_g750_i1_10	NODE_4693_length_12858_cov_12.267579_g750_i1	8750	9709	+	960	0	1.5	0	0	0	0	1	0	0	4	1	0	0	8.5	5	0	0	83.5	0	0	0	1	0	0
NODE_4693_length_12858_cov_12.267579_g750_i1_11	NODE_4693_length_12858_cov_12.267579_g750_i1	9767	10075	+	309	0	1	0	0	0	1	0.5	0	0	0	0	0	0	3	0.5	0	0	38	0	0	0	0	0	0
NODE_4693_length_12858_cov_12.267579_g750_i1_12	NODE_4693_length_12858_cov_12.267579_g750_i1	10262	11170	+	909	0	5	2	0	0	2	3.5	0	0	4	0	0	0	19	6.5	0	0	68	0	0	0	0	0	0
NODE_4693_length_12858_cov_12.267579_g750_i1_13	NODE_4693_length_12858_cov_12.267579_g750_i1	11157	12857	-	1701	0	7	1	5	0	7	2	1	0	7	1	0	0	24	14.5	0	0	121.5	0	3	0	3	1	0
NODE_4694_length_12856_cov_292.635923_g219_i8_1	NODE_4694_length_12856_cov_292.635923_g219_i8	1	1476	+	1476	0	12	30	17	1	4	6	3	1	12	7	15	4	17	290	16	2	34	68	14	1	46	28	7
NODE_4694_length_12856_cov_292.635923_g219_i8_2	NODE_4694_length_12856_cov_292.635923_g219_i8	1664	3817	+	2154	2	8	22	9	3	8	17	2	0	10	16.5	8	4	7	424.5	2	2	17	33	6	4	40	20	5
NODE_4694_length_12856_cov_292.635923_g219_i8_3	NODE_4694_length_12856_cov_292.635923_g219_i8	3992	4204	+	213	362	613	353.5	57	459.5	949	1149	37	653.5	586.5	1193	59.5	202	154.5	658.5	30	154	50	330.5	32	194	786.5	795.5	7
NODE_4694_length_12856_cov_292.635923_g219_i8_4	NODE_4694_length_12856_cov_292.635923_g219_i8	4330	4779	+	450	5.5	20	64	18.5	0.5	15.5	32	3	9	26	33	10	7	17.5	106	1	1	10	60.5	4.5	0	40.5	39.5	0
NODE_4694_length_12856_cov_292.635923_g219_i8_5	NODE_4694_length_12856_cov_292.635923_g219_i8	4823	6568	+	1746	2.5	42.5	27.5	18.5	2.5	12.5	47	9	12.5	37.5	32.5	18	3.5	8.5	334	3	6	33	24	13.5	12.5	21	34.5	0
NODE_4694_length_12856_cov_292.635923_g219_i8_6	NODE_4694_length_12856_cov_292.635923_g219_i8	6620	8566	+	1947	787	1236	1485.5	562	899.5	989.5	1854.5	277	1002.5	1249	1822.5	402.5	711	478.5	1774.5	250	457	319	1825	308	730	1265	2035	97
NODE_4694_length_12856_cov_292.635923_g219_i8_7	NODE_4694_length_12856_cov_292.635923_g219_i8	8666	9496	-	831	0	38.5	22.5	5	8	37.5	39.5	7	16.5	28	36.5	7	13.5	4	260	9	12	15	47	10	17.5	34	34.5	3
NODE_4694_length_12856_cov_292.635923_g219_i8_8	NODE_4694_length_12856_cov_292.635923_g219_i8	9895	11853	+	1959	59	454.5	508.5	373	78	252.5	355.5	191	96	346.5	447.5	170.5	177.5	278	1046	424	73.5	201.5	1036	452	88	948.5	900	83
NODE_4694_length_12856_cov_292.635923_g219_i8_9	NODE_4694_length_12856_cov_292.635923_g219_i8	11870	12370	+	501	6.5	78.5	111.5	38.5	18.5	55	91	33.5	25	58.5	60	26	53	48.5	196.5	60	30.5	42.5	106.5	70.5	42.5	176.5	170.5	8
NODE_4694_length_12856_cov_292.635923_g219_i8_10	NODE_4694_length_12856_cov_292.635923_g219_i8	12414	12854	+	441	1.5	26	26	9.5	6.5	10.5	23.5	4.5	2	13	11.5	5.5	8.5	6.5	55	12	7	3	29.5	21.5	8.5	40	25.5	0
NODE_4695_length_12853_cov_475.445775_g1_i2745_1	NODE_4695_length_12853_cov_475.445775_g1_i2745	1	345	+	345	221.5	74.5	64	42.5	339.5	64.5	140.5	17	446.5	75.5	92.5	20.5	440	86.5	206	33	191.5	147.5	149.5	65	412.5	102.5	170.5	12.5
NODE_4695_length_12853_cov_475.445775_g1_i2745_2	NODE_4695_length_12853_cov_475.445775_g1_i2745	338	1093	+	756	819.5	312.5	419.5	136.5	1043	226	557	55	1500.33	268.5	395	72.5	1567.83	219.5	748.33	136.33	727	383.5	652	194.5	1271.5	378	822.5	54.5
NODE_4695_length_12853_cov_475.445775_g1_i2745_3	NODE_4695_length_12853_cov_475.445775_g1_i2745	1090	1488	+	399	129	48.5	38.5	6.5	170	34	87.5	7	264.33	44.5	55	13.5	253.83	36	184.33	24.83	92.5	125.5	53	48.5	293.5	47	144.5	7
NODE_4695_length_12853_cov_475.445775_g1_i2745_4	NODE_4695_length_12853_cov_475.445775_g1_i2745	1485	1853	+	369	217	46	97	19.5	293	41	130.5	3	327.33	67	108	11.5	447.83	66	233.33	28.83	197	148.5	158	44	426.5	78.5	186.5	17
NODE_4695_length_12853_cov_475.445775_g1_i2745_5	NODE_4695_length_12853_cov_475.445775_g1_i2745	2053	4302	+	2250	449.5	118.5	148	17	562.5	122.5	224	15	906.5	147.5	148	35	491.5	172	1055.5	27	259	849.5	237.5	42	537.5	214	303.5	4
NODE_4695_length_12853_cov_475.445775_g1_i2745_6	NODE_4695_length_12853_cov_475.445775_g1_i2745	4429	5325	-	897	378.5	273.5	363	47	495	246	324	28	687	254	298	38	471	226.5	632.5	47	207.5	275.5	460	54	397	420	604	7
NODE_4695_length_12853_cov_475.445775_g1_i2745_7	NODE_4695_length_12853_cov_475.445775_g1_i2745	5391	6827	-	1437	403	135	140	36.5	622.5	115.5	256.5	20	849.5	154.5	222.5	45	620.5	124	656.5	54	254.5	510	225.5	41	579	185.5	305.5	7
NODE_4695_length_12853_cov_475.445775_g1_i2745_8	NODE_4695_length_12853_cov_475.445775_g1_i2745	6820	10017	-	3198	1090	778	1238.5	425	1251.5	639	1035	137	1572.5	817.5	1265	211.5	1358	910	2802	239.5	970.5	1457.5	2034.5	328.5	1098	1325.5	1775.5	129
NODE_4695_length_12853_cov_475.445775_g1_i2745_9	NODE_4695_length_12853_cov_475.445775_g1_i2745	10024	11241	-	1218	355	112.5	161.5	39.5	429	96.5	145	19	598	118	176	36.5	398.5	161.5	533.5	23.5	233.5	406.5	330	32.5	340.5	192	345.5	10
NODE_4695_length_12853_cov_475.445775_g1_i2745_10	NODE_4695_length_12853_cov_475.445775_g1_i2745	11477	12664	+	1188	31	3	27	5	32	5	18	1	61	14	13	22	40	38	382	6	19	413	17	6	29	24	23	4
NODE_4697_length_12853_cov_22.749922_g125_i32_1	NODE_4697_length_12853_cov_22.749922_g125_i32	2	313	+	312	0	1	0	0	0	0	0.5	0	0	2	2	0	0	2	6	0	0	18	1	0	0	4	2	0
NODE_4697_length_12853_cov_22.749922_g125_i32_2	NODE_4697_length_12853_cov_22.749922_g125_i32	398	1075	-	678	0	7	0	0	0	9	4.5	0	0	10	7	0	0	11	20	0	0	77	3	0	0	6	6	0
NODE_4697_length_12853_cov_22.749922_g125_i32_3	NODE_4697_length_12853_cov_22.749922_g125_i32	1292	1717	-	426	0	0	0	0	0	0	0	0	0	0	0	0	0	7	10.5	0	0	45	0	0	0	0	0	0
NODE_4697_length_12853_cov_22.749922_g125_i32_4	NODE_4697_length_12853_cov_22.749922_g125_i32	1805	2356	+	552	0	1	0	0	0	2	0	0	0	1	1	0	0	16	9.83	0	0	70	3	0	0	1	0	0
NODE_4697_length_12853_cov_22.749922_g125_i32_5	NODE_4697_length_12853_cov_22.749922_g125_i32	2467	2751	+	285	0	0	0	0	0	0	0	0	0	0.5	2	0	0	3.5	6.33	0	0	33	0	0	0	2	0.5	0
NODE_4697_length_12853_cov_22.749922_g125_i32_6	NODE_4697_length_12853_cov_22.749922_g125_i32	2767	3189	+	423	0	0	0	0	0	0	0.5	0	0	1.5	2	0	0	1.5	5.33	0	0	29.5	0	0	0	1	0.5	0
NODE_4697_length_12853_cov_22.749922_g125_i32_7	NODE_4697_length_12853_cov_22.749922_g125_i32	3195	4301	+	1107	0	0	0	0	0	0	4.5	0	0	2	0	0	0	13	9	0	0	95	0	0	0	3	0	0
NODE_4697_length_12853_cov_22.749922_g125_i32_8	NODE_4697_length_12853_cov_22.749922_g125_i32	4533	5606	-	1074	0	16.5	7	0	0	13	19	0	0	20	12	0	0	26.5	20	0	0	68.5	8	0	0	21.5	20	0
NODE_4697_length_12853_cov_22.749922_g125_i32_9	NODE_4697_length_12853_cov_22.749922_g125_i32	5660	7111	-	1452	0	4.5	0	0	0	1.5	2.5	0	0	5.5	1.5	0	0	27.5	29.5	0	0	127.5	3	0	0	3	1	0
NODE_4697_length_12853_cov_22.749922_g125_i32_10	NODE_4697_length_12853_cov_22.749922_g125_i32	7191	8372	-	1182	0	4	0	0	0	4.5	2.5	0	0	3.5	5.5	0	0	16	24	0	0	129	1	0	0	12.5	1	0
NODE_4697_length_12853_cov_22.749922_g125_i32_11	NODE_4697_length_12853_cov_22.749922_g125_i32	8544	9545	-	1002	12	55.5	81	10	16	49.5	57	11	28	67	88	12	24	54	68	14	6	129	161	16	8	74.5	87.5	4
NODE_4697_length_12853_cov_22.749922_g125_i32_12	NODE_4697_length_12853_cov_22.749922_g125_i32	9623	11635	-	2013	0	19.5	11	0	0	17.5	15	0	0	27	21	0	0	40	33.5	0	0	167	19	0	0	46.5	24.5	0
NODE_4697_length_12853_cov_22.749922_g125_i32_13	NODE_4697_length_12853_cov_22.749922_g125_i32	11865	12422	-	558	0	4	0	0	0	1	0	0	0	1	1	0	0	11	9	0	0	75	0	0	0	10	0	0
NODE_4697_length_12853_cov_22.749922_g125_i32_14	NODE_4697_length_12853_cov_22.749922_g125_i32	12603	12851	+	249	0	1	0	0	0	1	0	0	0	2	1	0	0	2	9	0	0	9.5	2	0	0	7	4	0
NODE_4703_length_12849_cov_58.128287_g1_i2750_1	NODE_4703_length_12849_cov_58.128287_g1_i2750	3	1625	-	1623	2	1	1	0.5	0	0.5	3	0	0	2	6	2	1	12.5	366	0	1	57	7	0	0	9	0	0
NODE_4703_length_12849_cov_58.128287_g1_i2750_2	NODE_4703_length_12849_cov_58.128287_g1_i2750	1622	3133	-	1512	0	3	4	3.5	0	1.5	9	0	0	2	4.5	0	1	13	431	0.5	0	91.5	6	1	1	3	7	0
NODE_4703_length_12849_cov_58.128287_g1_i2750_3	NODE_4703_length_12849_cov_58.128287_g1_i2750	3130	4572	-	1443	0	0	1	0	0	0	2	0	2	0.5	5.83	0	1	15	283.83	1.5	3	61.33	6	0	2	0.33	3	0
NODE_4703_length_12849_cov_58.128287_g1_i2750_4	NODE_4703_length_12849_cov_58.128287_g1_i2750	4565	4885	-	321	0	0	1	0.5	0	0	1.5	0	0.5	0.5	1.33	0	1	3.5	68.33	0	0	17.83	2	0	0	0.33	1	0
NODE_4703_length_12849_cov_58.128287_g1_i2750_5	NODE_4703_length_12849_cov_58.128287_g1_i2750	4882	5550	-	669	0	1.33	1	4	0	0	2	0	1.83	0	0.33	2	1	3.5	98.5	0	0	28.33	2.5	0	0	1.83	0.5	0
NODE_4703_length_12849_cov_58.128287_g1_i2750_6	NODE_4703_length_12849_cov_58.128287_g1_i2750	5547	5795	-	249	0	1.33	2.67	2.5	0	1	1	0	0.33	0.5	3	0	0	2	59	0	0	12	4	0	0	2	3	0
NODE_4703_length_12849_cov_58.128287_g1_i2750_7	NODE_4703_length_12849_cov_58.128287_g1_i2750	5792	6109	-	318	0	0.33	2.67	0	0	1	0.5	0	0.33	1.5	2	0.5	0	1	88.83	0	0	14.33	4.5	0	0	1.5	1.5	0
NODE_4703_length_12849_cov_58.128287_g1_i2750_8	NODE_4703_length_12849_cov_58.128287_g1_i2750	6093	6365	-	273	0	0	0.67	0	0	0	0	0	0.5	0	0	0.5	0	1.5	52.17	0	0	10.33	2	0	0	0	1	0
NODE_4703_length_12849_cov_58.128287_g1_i2750_9	NODE_4703_length_12849_cov_58.128287_g1_i2750	6362	6874	-	513	3	0	2	5	0	0	3	0	0.5	0	3	1	1	5	92.33	0	0	24.33	4	0	0	1	1	0
NODE_4703_length_12849_cov_58.128287_g1_i2750_10	NODE_4703_length_12849_cov_58.128287_g1_i2750	7260	8144	+	885	25	91	73	33	32	79	264	23	49	75	167	30	49.5	47	782.5	42	25	100	197	57	55	98	303.5	2
NODE_4703_length_12849_cov_58.128287_g1_i2750_11	NODE_4703_length_12849_cov_58.128287_g1_i2750	8470	9864	+	1395	38	47	108	42	24.5	60	114.5	9	48	43	203.5	5	28.5	38	366.5	22	14	69	211	25	25.5	80	171.5	0
NODE_4703_length_12849_cov_58.128287_g1_i2750_12	NODE_4703_length_12849_cov_58.128287_g1_i2750	9987	10466	+	480	2	1	0	0	1.5	1	15	0	0	1	10.5	0	1	10	119	0	2	19.5	2.5	0	1.5	0	6	0
NODE_4703_length_12849_cov_58.128287_g1_i2750_13	NODE_4703_length_12849_cov_58.128287_g1_i2750	10578	11123	-	546	0	4	0	0	1	2.5	1.5	0	5.5	0.5	2	2	1	2	127	2	0	24	3.5	1	0	7	16	0
NODE_4703_length_12849_cov_58.128287_g1_i2750_14	NODE_4703_length_12849_cov_58.128287_g1_i2750	11190	11477	-	288	0	0	0	0	1	0.5	1	0	1.5	0.5	3	1	1	3	79.5	0	0	17.5	3	0	0	0	0	0
NODE_4703_length_12849_cov_58.128287_g1_i2750_15	NODE_4703_length_12849_cov_58.128287_g1_i2750	11693	11938	-	246	13	26	16.5	34.5	13.5	18.5	40	23	27	14	23.5	27	27	12.5	244	22	14.5	47.5	14.5	37.5	30.5	6.5	37	3
NODE_4703_length_12849_cov_58.128287_g1_i2750_16	NODE_4703_length_12849_cov_58.128287_g1_i2750	12008	12277	-	270	6	19.5	10.5	60.5	17	13	28.5	18	20	30.5	29.5	34	15	19	422	13	18	89.5	17	36	22.5	13	32.5	11
NODE_4703_length_12849_cov_58.128287_g1_i2750_17	NODE_4703_length_12849_cov_58.128287_g1_i2750	12372	12848	-	477	5	32.5	25	110	6.5	25.5	24.5	36	10	29.5	22	93	13	16.5	470.5	35	8.5	122	17.5	108.5	6	25.5	35.5	31
NODE_4704_length_12848_cov_12.526106_g884_i0_1	NODE_4704_length_12848_cov_12.526106_g884_i0	1	957	+	957	0	0	1	0	0	1	1	0	0	1	0	0	0	7	20.5	0	0	52	2	0	0	1	0	0
NODE_4704_length_12848_cov_12.526106_g884_i0_2	NODE_4704_length_12848_cov_12.526106_g884_i0	970	2175	+	1206	0	1.5	1	0	0	2	4.5	0	0	0	2	0	1	15.5	13.5	0	0	54.5	1	0	0	1.5	1.5	0
NODE_4704_length_12848_cov_12.526106_g884_i0_3	NODE_4704_length_12848_cov_12.526106_g884_i0	2203	2574	+	372	0	3.5	2	0	0	1	5.5	0	0	0.5	4.5	0	1	5	7.5	0	0	33	9	0	0	10.5	6.5	0
NODE_4704_length_12848_cov_12.526106_g884_i0_4	NODE_4704_length_12848_cov_12.526106_g884_i0	2592	3167	+	576	0	0	0	0	0	0	0	0	0	0.5	3.5	0	1	3.5	15.5	0	0	78	0	0	0	4	4	0
NODE_4704_length_12848_cov_12.526106_g884_i0_5	NODE_4704_length_12848_cov_12.526106_g884_i0	3481	4746	+	1266	3	2	1	0	2	3	2	0	0	2	2	0	0	25.5	56	0	0	161.5	2	0	0	2	2	0
NODE_4704_length_12848_cov_12.526106_g884_i0_6	NODE_4704_length_12848_cov_12.526106_g884_i0	4763	5740	+	978	0.5	1	3.5	0	0	0	0	0	0	1.5	3	0	0	10	19.5	0	0	111.5	1	0	0	0	0	0
NODE_4704_length_12848_cov_12.526106_g884_i0_7	NODE_4704_length_12848_cov_12.526106_g884_i0	5753	6553	+	801	0.5	0	6.5	0	0	0	1	0	0	0.5	3	0	0	13.5	17.5	0	2	79	3	0	0	0	2	0
NODE_4704_length_12848_cov_12.526106_g884_i0_8	NODE_4704_length_12848_cov_12.526106_g884_i0	6709	8649	+	1941	0	0	3	0	0	2	5	0	0	2	0	0	0	16	37	0	0	137.5	2	0	0	2	4.5	0
NODE_4704_length_12848_cov_12.526106_g884_i0_9	NODE_4704_length_12848_cov_12.526106_g884_i0	8651	9319	+	669	0	4	4	0	0	5	7.5	0	0	0	1	0	0	8	11.5	0	0	49.5	2.5	0	0	0	9.5	0
NODE_4704_length_12848_cov_12.526106_g884_i0_10	NODE_4704_length_12848_cov_12.526106_g884_i0	9442	10161	-	720	0	0	1	0	0	0	1.5	0	0	1	7	0	0	4	14.5	0	0	66.5	0.5	0	0	4	1	0
NODE_4704_length_12848_cov_12.526106_g884_i0_11	NODE_4704_length_12848_cov_12.526106_g884_i0	10657	12579	+	1923	0	11	19	0	0	12	10.5	0	0	3	8.5	0	2	21	29.5	0	0	148.5	23	0	0	11	6	0
NODE_4704_length_12848_cov_12.526106_g884_i0_12	NODE_4704_length_12848_cov_12.526106_g884_i0	12617	12847	+	231	0	1	0	0	0	0	0.5	0	0	0	0.5	0	0	2	3.5	0	0	6.5	0	0	0	0	1	0
NODE_4706_length_12844_cov_286.047921_g1_i2752_1	NODE_4706_length_12844_cov_286.047921_g1_i2752	187	474	+	288	0	6	9	0	0.5	1	6.5	0	0	5.5	2	0	0	3	126.5	0	0	4	16	0	0	9.5	10.5	0
NODE_4706_length_12844_cov_286.047921_g1_i2752_2	NODE_4706_length_12844_cov_286.047921_g1_i2752	491	1498	+	1008	1	2	16	0	0.5	3.5	4.5	0	3.5	6.5	17	1	3	9.5	115	0	0	26.5	23	0	0	27	10.83	0
NODE_4706_length_12844_cov_286.047921_g1_i2752_3	NODE_4706_length_12844_cov_286.047921_g1_i2752	1488	1784	+	297	0	4.5	10	0	0	11	5	0	0.5	8	12	0	0	2	83	0	0	2	7.5	0	1	12	11.33	0
NODE_4706_length_12844_cov_286.047921_g1_i2752_4	NODE_4706_length_12844_cov_286.047921_g1_i2752	1908	2360	-	453	0	10.5	7	4	2.5	31	26.5	0	1	10.5	21.5	0	0	5.5	145.5	2	0	4.5	22.5	0	0	20.5	28.33	0
NODE_4706_length_12844_cov_286.047921_g1_i2752_5	NODE_4706_length_12844_cov_286.047921_g1_i2752	2360	3487	-	1128	7	84	454	2	14.5	157.5	115.5	0	20	246.5	261.5	2	25	154	529.5	1	6	83	1018	4	8	554	364	0
NODE_4706_length_12844_cov_286.047921_g1_i2752_6	NODE_4706_length_12844_cov_286.047921_g1_i2752	3731	5626	+	1896	25	552	1157	4	32	633.5	540.5	0	42	1002.5	1174.5	3	32.5	492	1363	7	12	249	2225	4	29	1528	1482	0
NODE_4706_length_12844_cov_286.047921_g1_i2752_7	NODE_4706_length_12844_cov_286.047921_g1_i2752	5837	6343	+	507	0	63	59	1	2	112.5	74.5	0	1	91	98.5	0	3.5	12.5	206	0	1	20.5	112	0	1	90	94	0
NODE_4706_length_12844_cov_286.047921_g1_i2752_8	NODE_4706_length_12844_cov_286.047921_g1_i2752	6419	8266	+	1848	347	376	872	86	347	535.5	457	23	444	642.5	695	54	300	456.5	1060.5	48	206	232	1131	39	131	1057	925	33
NODE_4706_length_12844_cov_286.047921_g1_i2752_9	NODE_4706_length_12844_cov_286.047921_g1_i2752	8379	9437	-	1059	10	99.5	72.5	1	4	122	83.5	0	6	93.5	75	0	13	43	309	0	3	26.5	100.5	0	4	127.5	108	0
NODE_4706_length_12844_cov_286.047921_g1_i2752_10	NODE_4706_length_12844_cov_286.047921_g1_i2752	9445	10569	-	1125	58	114.5	90.5	7	52	120.5	89.5	0	94	85.5	80	6	50	103	488	3	25	236	107.5	6	22	132.5	135	6
NODE_4706_length_12844_cov_286.047921_g1_i2752_11	NODE_4706_length_12844_cov_286.047921_g1_i2752	11093	11626	+	534	0	6	5	0	0	2.5	9	0	0	7	9.5	0	0	12.5	87.5	0	0	52	15	0	0	22.5	14.5	0
NODE_4706_length_12844_cov_286.047921_g1_i2752_12	NODE_4706_length_12844_cov_286.047921_g1_i2752	11619	12152	+	534	0	0	3	0	0	2	1	0	0	4	4	1	0	16	35	0	0	57	19	0	0	16.5	5.5	0
NODE_4706_length_12844_cov_286.047921_g1_i2752_13	NODE_4706_length_12844_cov_286.047921_g1_i2752	12316	12579	+	264	0	6	4	0	0	6.5	8	0	0	15.5	5.5	0	0	17.5	29.5	0	0	28.5	11	0	0	22	6.5	0
NODE_4706_length_12844_cov_286.047921_g1_i2752_14	NODE_4706_length_12844_cov_286.047921_g1_i2752	12634	12843	+	210	0	3	0	0	0	0	0	0	0	1.5	1	0	0	1	6	0	0	8.5	2	0	0	2	2.5	0
NODE_4707_length_12844_cov_26.094198_g1_i2753_1	NODE_4707_length_12844_cov_26.094198_g1_i2753	3	1109	-	1107	1	1	7	0	2	3	10	0	0	8	9	0	2	7	75	0	0	20	21	0	2	6	13	0
NODE_4707_length_12844_cov_26.094198_g1_i2753_2	NODE_4707_length_12844_cov_26.094198_g1_i2753	1297	1731	-	435	0	0	0	0	0	0	2	0	0	0	0	0	0	2.5	66.5	0	0	12.5	2	0	0	0	1	0
NODE_4707_length_12844_cov_26.094198_g1_i2753_3	NODE_4707_length_12844_cov_26.094198_g1_i2753	1728	2138	-	411	0	1	9	0	0	3	2	0	3	1	1	0	2	0.5	77.5	0	0	13.5	10	0	3	14	12	0
NODE_4707_length_12844_cov_26.094198_g1_i2753_4	NODE_4707_length_12844_cov_26.094198_g1_i2753	2675	3178	-	504	0	2	1	0	0	1	1	0	0	0.5	3.5	0	2	0	53.5	0	1	5	5.5	0	0	4	6.5	0
NODE_4707_length_12844_cov_26.094198_g1_i2753_5	NODE_4707_length_12844_cov_26.094198_g1_i2753	3175	3654	-	480	0	0	3	0	1	0	0.5	0	1	0.5	4.5	0	0	0	63	0	0	12.5	8.5	0	1	5	3.5	0
NODE_4707_length_12844_cov_26.094198_g1_i2753_6	NODE_4707_length_12844_cov_26.094198_g1_i2753	3647	4627	-	981	0	3	4	0	0	4.5	9	0	2	0	7.5	1	3	8	168	0	1	34	39	1	1	5	14.5	0
NODE_4707_length_12844_cov_26.094198_g1_i2753_7	NODE_4707_length_12844_cov_26.094198_g1_i2753	4633	5799	-	1167	0.5	4	7	3	3	9.5	7.5	1	1	8	10.5	6	3	4	168	5	0	53.5	18	2	4	8	20.5	0
NODE_4707_length_12844_cov_26.094198_g1_i2753_8	NODE_4707_length_12844_cov_26.094198_g1_i2753	5926	6426	-	501	0.5	0	0	0	0	0.5	1	0	0.5	4.5	5	0	0.5	1.5	78.5	0	0	11.5	7.5	0	0	0.5	4	0
NODE_4707_length_12844_cov_26.094198_g1_i2753_9	NODE_4707_length_12844_cov_26.094198_g1_i2753	6440	7267	-	828	11	1.5	16.5	4	8	9.5	24	3	9.5	9.5	16	18	10.5	9.5	213	6	5.5	28.5	8.5	5	5.5	6.5	24	2
NODE_4707_length_12844_cov_26.094198_g1_i2753_10	NODE_4707_length_12844_cov_26.094198_g1_i2753	7278	7763	-	486	3	2.5	6.5	0	6	3	21	0	3	1.5	23	0	1	8	69	0	1.5	10	10	0	2.5	5	26	0
NODE_4707_length_12844_cov_26.094198_g1_i2753_11	NODE_4707_length_12844_cov_26.094198_g1_i2753	7805	8677	-	873	7	14.5	10.5	8	5.5	9	33.5	4	3.5	4.5	34.5	8	4	2	159.5	6	5	27	19	6	4.5	21	33	2
NODE_4707_length_12844_cov_26.094198_g1_i2753_12	NODE_4707_length_12844_cov_26.094198_g1_i2753	8690	9652	-	963	7.5	12.5	14.5	8	7.5	2	24.5	8	4.5	9.5	34.5	5	8	10	165	4	4	18	23.5	3	3.5	24.5	25	3
NODE_4707_length_12844_cov_26.094198_g1_i2753_13	NODE_4707_length_12844_cov_26.094198_g1_i2753	9652	10551	-	900	2	3.5	1	3	1	5	9.5	0	2	4.5	19	1	1	21.5	112	0	0	22	33	0	0	17.5	23.5	0
NODE_4707_length_12844_cov_26.094198_g1_i2753_14	NODE_4707_length_12844_cov_26.094198_g1_i2753	10548	11972	-	1425	13.5	9.5	11	1	4.5	7	28.5	1	10.5	4	17.5	0	2.5	12.5	188	0	0	30	59.5	1	1	10.5	37	0
NODE_4707_length_12844_cov_26.094198_g1_i2753_15	NODE_4707_length_12844_cov_26.094198_g1_i2753	11977	12843	-	867	7	8	18	4	4.5	9	10	1	3.5	3	12.5	8	7.5	6	117.5	0	1	21	28	6	4	8.5	20.5	0
NODE_4708_length_12842_cov_152.697235_g1_i2754_1	NODE_4708_length_12842_cov_152.697235_g1_i2754	1	561	+	561	0	1.5	4	0	3	3	0.5	0	1	3	6	0	1	1	15.5	0	4	0	4	0	0	2	2.5	0
NODE_4708_length_12842_cov_152.697235_g1_i2754_2	NODE_4708_length_12842_cov_152.697235_g1_i2754	565	1026	+	462	0	2.5	0	0	0	0	1.5	0	0	0	1	0	0	0	10.5	0	0	1	0	0	0	3	1.5	0
NODE_4708_length_12842_cov_152.697235_g1_i2754_3	NODE_4708_length_12842_cov_152.697235_g1_i2754	1030	2391	+	1362	0	4.5	0	0	0	7.5	4	0.5	1	6	9.5	0	0	2.5	29	0	0.5	5.5	0	0	0	5.5	3	0
NODE_4708_length_12842_cov_152.697235_g1_i2754_4	NODE_4708_length_12842_cov_152.697235_g1_i2754	2388	3170	+	783	0	2.5	0	0	0	2	3	0.5	0	1.5	2.5	0	0	0.5	13.5	0	0.5	5	0.5	0	0	2	1.5	0
NODE_4708_length_12842_cov_152.697235_g1_i2754_5	NODE_4708_length_12842_cov_152.697235_g1_i2754	3167	4465	+	1299	3	6.5	4	0	4	13	6	1	19	9.5	9.5	1	11	6.5	57.5	1	2	18.5	16	0	6	11.5	13.5	0
NODE_4708_length_12842_cov_152.697235_g1_i2754_6	NODE_4708_length_12842_cov_152.697235_g1_i2754	4462	6180	-	1719	1	7.5	3.5	0	1	1.5	3	0	0	6.5	3.5	0	0	2.5	54.5	0	0	5	2.5	0	0	4	2.5	0
NODE_4708_length_12842_cov_152.697235_g1_i2754_7	NODE_4708_length_12842_cov_152.697235_g1_i2754	6340	7053	+	714	134	75.5	127.5	4	156.5	88	213.5	1	211	72.5	228.5	2	80	20	208	6	100	19.5	182	12	131	58	165	3
NODE_4708_length_12842_cov_152.697235_g1_i2754_8	NODE_4708_length_12842_cov_152.697235_g1_i2754	7199	9166	-	1968	2	7.5	32	2	9.5	10	44.5	1	11	8	38	3	9.5	15	418	1	8	59	61	1	7	14	63.5	0
NODE_4708_length_12842_cov_152.697235_g1_i2754_9	NODE_4708_length_12842_cov_152.697235_g1_i2754	9279	10262	+	984	16	22	68	0	12.5	24.5	81	0	12.5	30.5	99	0	17	18.5	249	0	14.5	29.5	148	0	4.5	51.5	158.5	0
NODE_4708_length_12842_cov_152.697235_g1_i2754_10	NODE_4708_length_12842_cov_152.697235_g1_i2754	10345	10938	+	594	4	11.5	13.5	0	5	17.5	51	0	7.5	14	26.5	0	5	8.5	159.5	0	5.5	23.5	20	0	4	14	42.5	0
NODE_4708_length_12842_cov_152.697235_g1_i2754_11	NODE_4708_length_12842_cov_152.697235_g1_i2754	10935	11546	+	612	3	6.5	21.5	0	0.5	9.5	25.5	0	4	4.5	21	0	2.5	7	112.5	0	0	19.5	14	0	0.5	8.5	23	0
NODE_4708_length_12842_cov_152.697235_g1_i2754_12	NODE_4708_length_12842_cov_152.697235_g1_i2754	11866	12417	+	552	589.5	108.5	418.5	472	497.5	147.5	818.5	259	1034	134	627.5	316	232.5	73	573	73	205.5	71	612	178	201.5	197.5	697.5	72
NODE_4708_length_12842_cov_152.697235_g1_i2754_13	NODE_4708_length_12842_cov_152.697235_g1_i2754	12648	12842	+	195	206.5	88.5	404.5	6	184.5	110	421	3	307	108	532.5	18	62.5	52	142.5	0	36.5	23	351	2	22.5	66.5	238.5	0
NODE_4713_length_12840_cov_87.648625_g818_i2_1	NODE_4713_length_12840_cov_87.648625_g818_i2	84	1289	+	1206	6	117.5	49.5	18	11	85.5	89	10	18	72.5	100.5	16	18	87.5	261.5	15	14	128	211.5	18	4	240.5	129	9
NODE_4713_length_12840_cov_87.648625_g818_i2_2	NODE_4713_length_12840_cov_87.648625_g818_i2	1292	2131	+	840	1	69.5	26.5	0	0	50.5	37.5	0	3	78	51	0	0	47.5	164.5	0	1	131.5	108.5	0	0	120.5	63.5	0
NODE_4713_length_12840_cov_87.648625_g818_i2_3	NODE_4713_length_12840_cov_87.648625_g818_i2	2309	3181	+	873	0	31.5	21	0	3	20	26.5	0	2	33.5	35.5	0	5	31.5	108.5	1	3	99	67.5	1	5	67.5	32.5	0
NODE_4713_length_12840_cov_87.648625_g818_i2_4	NODE_4713_length_12840_cov_87.648625_g818_i2	3192	4526	+	1335	8.5	27.5	11	3.5	8	31	18	2	17	22.5	9.5	2	11.5	13.5	112.5	1	6	104.5	30	1	6.5	66	20	0
NODE_4713_length_12840_cov_87.648625_g818_i2_5	NODE_4713_length_12840_cov_87.648625_g818_i2	4559	5428	+	870	4.5	59	24.5	0.5	8	46	36	2	16	21.5	25.5	1	10.5	25	144	1	5	88.5	43	0	6.5	103	50.5	0
NODE_4713_length_12840_cov_87.648625_g818_i2_6	NODE_4713_length_12840_cov_87.648625_g818_i2	5425	5913	+	489	0	4.5	3.5	0	0	7	8.5	0	0	6.5	7.5	0	0	5.5	78.5	0	0	51.5	6	0	0	12	11	0
NODE_4713_length_12840_cov_87.648625_g818_i2_7	NODE_4713_length_12840_cov_87.648625_g818_i2	5923	7449	+	1527	13	145	100	4	12	140	97.5	2	24	126	151.5	1	18	114.5	317	2	12	258.5	142.5	1	9	181	132.5	0
NODE_4713_length_12840_cov_87.648625_g818_i2_8	NODE_4713_length_12840_cov_87.648625_g818_i2	7455	8636	+	1182	1	149.5	52.5	0	2	114.5	77	0	3	158	154	0	5	92.5	206.83	0	0	142	130.5	0	1	201.5	84.5	0
NODE_4713_length_12840_cov_87.648625_g818_i2_9	NODE_4713_length_12840_cov_87.648625_g818_i2	8639	8932	-	294	0	38	9	0	1	39	30	0	0	39	35.5	0	0	28	74.83	0	0	48	50.5	0	0	70.5	42.5	0
NODE_4713_length_12840_cov_87.648625_g818_i2_10	NODE_4713_length_12840_cov_87.648625_g818_i2	9027	9947	-	921	31	33.5	42	8	19	40.5	28.5	0	18	47.5	51.5	3	25	39	126.83	2	12.5	75	104.5	0	5	110.5	47	2
NODE_4713_length_12840_cov_87.648625_g818_i2_11	NODE_4713_length_12840_cov_87.648625_g818_i2	9907	10767	-	861	18	32.5	39.5	3	46	37	31.5	1	44	36	42	3	52	39.5	148.5	0	14.5	122	104.5	1	33	115	66	0
NODE_4713_length_12840_cov_87.648625_g818_i2_12	NODE_4713_length_12840_cov_87.648625_g818_i2	10980	12023	+	1044	71	88.5	79.5	6	86	110.5	110	4.5	147	87.5	107	6	155	91	459.5	9.5	53.5	230	211	9	88.5	209.5	246	2.5
NODE_4713_length_12840_cov_87.648625_g818_i2_13	NODE_4713_length_12840_cov_87.648625_g818_i2	12039	12692	+	654	85	257.5	397.5	14	105	208.5	217	5.5	156	283.5	445	4	317	379	1126	16.5	174.5	407.5	1620	20	132.5	1176.5	1064	3.5
NODE_4713_length_12840_cov_87.648625_g818_i2_14	NODE_4713_length_12840_cov_87.648625_g818_i2	12779	12838	+	60	1	0	0	0	3	7	2	0	3	2	2	0	2	0	14	0	5	5	1	0	12	6	6	0
NODE_4715_length_12839_cov_264.181498_g1_i2759_1	NODE_4715_length_12839_cov_264.181498_g1_i2759	3	1775	-	1773	46	772	1772	26	75	1050.5	1046.5	2	94.5	1327	1921	8	70	468	1757	11	43	218	2560.5	14	51	1490	2406.5	3
NODE_4715_length_12839_cov_264.181498_g1_i2759_2	NODE_4715_length_12839_cov_264.181498_g1_i2759	1851	2678	-	828	0	9	20	0	0	22.5	17	0	0.5	18	17.5	0	0	4	243.5	0	1	2	27.5	0	2	34	37	0
NODE_4715_length_12839_cov_264.181498_g1_i2759_3	NODE_4715_length_12839_cov_264.181498_g1_i2759	2770	4524	+	1755	3	242.5	406.5	2	7	354.5	243	0	12	365	374.5	0	16	106	875.5	0	5	74	611	0	15	555.5	578.5	0
NODE_4715_length_12839_cov_264.181498_g1_i2759_4	NODE_4715_length_12839_cov_264.181498_g1_i2759	4689	5174	+	486	0	16.5	27	0	0	23.5	21.5	0	1	35.5	35	0	2	6	169.5	0	0.5	15	55	0	0.5	75.5	38	0
NODE_4715_length_12839_cov_264.181498_g1_i2759_5	NODE_4715_length_12839_cov_264.181498_g1_i2759	5171	6046	+	876	6	49.5	128	1	3	75.5	61	0	3	97.5	109.5	1	7	39	300.5	0	1	25	76	0	5.5	90.5	60	0
NODE_4715_length_12839_cov_264.181498_g1_i2759_6	NODE_4715_length_12839_cov_264.181498_g1_i2759	6189	6776	-	588	2.5	65.5	91	4.5	3	76.5	35	0	11	99.5	99.5	1	9	40	186	0	2.5	34.5	85.5	0	0	93.5	58.5	0
NODE_4715_length_12839_cov_264.181498_g1_i2759_7	NODE_4715_length_12839_cov_264.181498_g1_i2759	6782	8806	-	2025	21.5	151	131.5	5.5	19	148	87	1	28	182.5	139	12	15	71	660.5	15	20	93.5	165.5	12	6	235	158.5	0
NODE_4715_length_12839_cov_264.181498_g1_i2759_8	NODE_4715_length_12839_cov_264.181498_g1_i2759	9191	9841	+	651	1	47	113.5	0	2.5	40	38.5	0	1	71	85	0	1	22	208.5	0	1	13	129	0	1	56.5	91	0
NODE_4715_length_12839_cov_264.181498_g1_i2759_9	NODE_4715_length_12839_cov_264.181498_g1_i2759	9966	10880	+	915	1	28	49.5	0	3.5	49	27.5	0	2	19.5	41.5	0	5	13	293.5	0	0	10.5	59	0	3	39	36	0
NODE_4715_length_12839_cov_264.181498_g1_i2759_10	NODE_4715_length_12839_cov_264.181498_g1_i2759	11066	12568	-	1503	0	18	44.5	0	0	24	14.5	0	1.5	28.5	45.5	0	3	25.5	120.5	0	0	8	63.5	0	1	45.5	41.5	0
NODE_4715_length_12839_cov_264.181498_g1_i2759_11	NODE_4715_length_12839_cov_264.181498_g1_i2759	12568	12837	-	270	0	0	4.5	0	0	1	0.5	0	0.5	0	0	0	0	0.5	1	0	0	0.5	0.5	0	0	6	0.5	0
NODE_4716_length_12839_cov_11.891039_g885_i0_1	NODE_4716_length_12839_cov_11.891039_g885_i0	131	613	+	483	0	1	0	0	0	1	0	0	0	1	0	0	0	1	1.5	0	0	29.5	0	0	0	1	0	0
NODE_4716_length_12839_cov_11.891039_g885_i0_2	NODE_4716_length_12839_cov_11.891039_g885_i0	665	1588	+	924	0	0	0	0	0	1	0	0	0	0	0	0	0	14	5.5	0	0	80.5	3	0	0	2	0	0
NODE_4716_length_12839_cov_11.891039_g885_i0_3	NODE_4716_length_12839_cov_11.891039_g885_i0	1615	2799	+	1185	0	0	0	0	0	0	0	0	0	0.5	0	0	0	11.5	6	0	0	87	0	0	0	0	0	0
NODE_4716_length_12839_cov_11.891039_g885_i0_4	NODE_4716_length_12839_cov_11.891039_g885_i0	2804	5893	+	3090	0	0	0	3	0	1	0	0	0	3.5	0	0	0	38.5	19.5	4	0	287	2	0	0	1	0	0
NODE_4716_length_12839_cov_11.891039_g885_i0_5	NODE_4716_length_12839_cov_11.891039_g885_i0	5890	8982	+	3093	0	2	0	0	0	2	0	0	0	1	1	0	0	35.5	24.5	0	0	230	1	0	0	3	0	0
NODE_4716_length_12839_cov_11.891039_g885_i0_6	NODE_4716_length_12839_cov_11.891039_g885_i0	8990	9832	+	843	0	0	0	0	0	0	0	0	0	0	0	0	0	7.5	2	0	0	47	0	0	0	0	0	0
NODE_4716_length_12839_cov_11.891039_g885_i0_7	NODE_4716_length_12839_cov_11.891039_g885_i0	9891	11861	+	1971	0	2	0	0	0	0	0	0	0	0	0	0	0	13	7.5	0	0	162	0	0	0	1	0	0
NODE_4716_length_12839_cov_11.891039_g885_i0_8	NODE_4716_length_12839_cov_11.891039_g885_i0	11886	12449	+	564	0	1	0	0	0	1	0	0	0	1	0	0	0	5	3.5	0	0	39	0	0	0	0	0	0
NODE_4717_length_12838_cov_28.518527_g882_i1_1	NODE_4717_length_12838_cov_28.518527_g882_i1	179	781	-	603	0	2	0	0	0	2	2	0	0	1	2	0	0	13	10.5	0	0	59	1	0	0	2	5.5	0
NODE_4717_length_12838_cov_28.518527_g882_i1_2	NODE_4717_length_12838_cov_28.518527_g882_i1	778	1302	-	525	0	0	0	0	0	1	0	0	0	0	0	0	0	10	5.5	0	0	70.5	0	0	0	2	5	0
NODE_4717_length_12838_cov_28.518527_g882_i1_3	NODE_4717_length_12838_cov_28.518527_g882_i1	1299	1850	-	552	0	1.5	0	0	0	1	1.5	0	0	1	1.5	0	0	15.5	14	0	0	79.5	0	0	0	3.5	0.5	0
NODE_4717_length_12838_cov_28.518527_g882_i1_4	NODE_4717_length_12838_cov_28.518527_g882_i1	1978	2526	-	549	0	14.5	1	0	0	11	13.5	0	0	22	18.5	0	0	21.5	10	0	0	61	10	0	0	27.5	10	0
NODE_4717_length_12838_cov_28.518527_g882_i1_5	NODE_4717_length_12838_cov_28.518527_g882_i1	2701	4728	-	2028	4	103	53	12	4	75	80	3	17	94	94	7	16	95	103	12	12	255.5	153	32	11	159	123	5
NODE_4717_length_12838_cov_28.518527_g882_i1_6	NODE_4717_length_12838_cov_28.518527_g882_i1	4906	5109	-	204	0	0	0	0	0	0.5	0	0	0	0	0	0	0	1	5.5	0	0	42	0	0	0	3	2	0
NODE_4717_length_12838_cov_28.518527_g882_i1_7	NODE_4717_length_12838_cov_28.518527_g882_i1	5237	6490	-	1254	0	8	3	0	0	13.5	13	0	0	5.5	8	0	0	11.5	15	0	0	152.5	12	0	0	20	5	0
NODE_4717_length_12838_cov_28.518527_g882_i1_8	NODE_4717_length_12838_cov_28.518527_g882_i1	6585	6962	-	378	0	2	2	0	0	1	0	0	0	3.5	1	0	0	7	14.5	0	0	53.5	0	0	0	1.5	0	0
NODE_4717_length_12838_cov_28.518527_g882_i1_9	NODE_4717_length_12838_cov_28.518527_g882_i1	7074	8243	-	1170	0	0	0	0	0	2	0	0	0	5	2	0	0	19.5	14	0	0	128	0	0	0	3.5	4	0
NODE_4717_length_12838_cov_28.518527_g882_i1_10	NODE_4717_length_12838_cov_28.518527_g882_i1	8288	9502	-	1215	0	0	0	0	0	2	3	0	0	4	2	0	0	14.5	22.5	0	0	129.5	0	0	0	3	4	0
NODE_4717_length_12838_cov_28.518527_g882_i1_11	NODE_4717_length_12838_cov_28.518527_g882_i1	9528	10904	-	1377	0	1	1	0	0	1	0	0	0	0	2.5	0	0	12.5	11	0	0	129.5	2	0	0	2	0	0
NODE_4717_length_12838_cov_28.518527_g882_i1_12	NODE_4717_length_12838_cov_28.518527_g882_i1	10909	11469	-	561	0	1	0	0	0	3	1	0	0	0	1.5	0	0	13.5	12	0	0	83	0	0	0	0	0	0
NODE_4717_length_12838_cov_28.518527_g882_i1_13	NODE_4717_length_12838_cov_28.518527_g882_i1	11635	11844	+	210	0	0.5	1	0	0	0	0.5	0	0	0	1.5	0	0	3.5	6.5	0	0	20	0	0	0	1	1.5	0
NODE_4717_length_12838_cov_28.518527_g882_i1_14	NODE_4717_length_12838_cov_28.518527_g882_i1	11841	12173	+	333	0	0.5	1	0	0	1	0.5	0	0	0	1.5	0	0	3	9	0	0	40.5	1	0	0	2	3.5	0
NODE_4717_length_12838_cov_28.518527_g882_i1_15	NODE_4717_length_12838_cov_28.518527_g882_i1	12367	12837	+	471	0	4	0	0	0	4	4	0	0	2	0	0	0	6	7	0	0	33	0	0	0	1	0	0
NODE_4718_length_12837_cov_159.514964_g1_i2760_1	NODE_4718_length_12837_cov_159.514964_g1_i2760	80	1300	-	1221	10	153	129	1	10	128.5	179	1	18	98	176	3	23.5	131	2274.5	4	9	370	193	1	32	223.5	247	1
NODE_4718_length_12837_cov_159.514964_g1_i2760_2	NODE_4718_length_12837_cov_159.514964_g1_i2760	1571	2122	-	552	0	8	11.5	0	2	8.5	5.5	0	1	10	9	0	1.5	2	126.5	0	3	8.5	21	0	2	15.5	25	0
NODE_4718_length_12837_cov_159.514964_g1_i2760_3	NODE_4718_length_12837_cov_159.514964_g1_i2760	2119	4017	-	1899	4	4.5	10.5	0	2	7	10.5	3	1	4	10.5	2	2	9	400.5	0	2	86.5	14	0	0	9.5	10	0
NODE_4718_length_12837_cov_159.514964_g1_i2760_4	NODE_4718_length_12837_cov_159.514964_g1_i2760	4014	6212	-	2199	0	0.5	0	0	0	1	2	0	0	1	4.5	0	1	0.5	384	0	0	34	4	0	0	1.5	5	0
NODE_4718_length_12837_cov_159.514964_g1_i2760_5	NODE_4718_length_12837_cov_159.514964_g1_i2760	6246	6620	-	375	0	0	0	0	0	0	0	0	0	0	0	0	0	0.5	80.5	0	0	10	5	0	0	1	0	0
NODE_4718_length_12837_cov_159.514964_g1_i2760_6	NODE_4718_length_12837_cov_159.514964_g1_i2760	6972	7331	+	360	0	0.5	0	0	0	1	2	0	0	0.5	1.5	0	0	0.5	101	0	0	9	0	0	0	0	0.5	0
NODE_4718_length_12837_cov_159.514964_g1_i2760_7	NODE_4718_length_12837_cov_159.514964_g1_i2760	7331	8056	+	726	0	6	2	0	0	2	4.5	0	0	4.5	7.5	0	0.5	3.5	115.5	0	0	8.5	4.5	0	0	5.5	2	0
NODE_4718_length_12837_cov_159.514964_g1_i2760_8	NODE_4718_length_12837_cov_159.514964_g1_i2760	8056	8481	+	426	3	6.5	12	0	0	0	5.5	0	0	5	7	0	0.5	8	68	0	0	5.5	5.5	0	0	5.5	3.5	0
NODE_4718_length_12837_cov_159.514964_g1_i2760_9	NODE_4718_length_12837_cov_159.514964_g1_i2760	8766	9113	-	348	2	20	16	0	3	12	29	0	4	16	18	0	1	6	54.5	0	0	4	13	0	5	12	35	0
NODE_4718_length_12837_cov_159.514964_g1_i2760_10	NODE_4718_length_12837_cov_159.514964_g1_i2760	9418	10431	-	1014	48	70.5	72.5	4	51.5	42	142	5	73	37.5	145	0	53.5	25	361	1.5	31	45.5	176.5	7	66	89.5	223.5	4
NODE_4718_length_12837_cov_159.514964_g1_i2760_11	NODE_4718_length_12837_cov_159.514964_g1_i2760	10428	11198	-	771	2	14	27	1	1	8.5	20.5	0	10.5	5	7.5	0.5	1.5	6.5	122	0.5	4	10	16	0	5.5	9.5	40.5	0
NODE_4718_length_12837_cov_159.514964_g1_i2760_12	NODE_4718_length_12837_cov_159.514964_g1_i2760	11195	11491	-	297	0	5.5	1.5	0	0.5	1.5	5.5	0	2.5	2.5	3.5	0.5	0	0.5	50	0	1	6.5	0.5	0	0.5	5	8	0
NODE_4718_length_12837_cov_159.514964_g1_i2760_13	NODE_4718_length_12837_cov_159.514964_g1_i2760	11861	12232	+	372	9	21.5	85.5	0	1	15	59.5	1	6	21	72.5	0	4	8	112.5	0	1	14	99	0	10	38	79	0
NODE_4718_length_12837_cov_159.514964_g1_i2760_14	NODE_4718_length_12837_cov_159.514964_g1_i2760	12384	12815	+	432	15	98.5	124.5	3	10	95	117.5	3	21	111	173.5	7	35	60	230.5	6	19	46	152	3	12	106	117	0
NODE_4720_length_12837_cov_64.053667_g543_i2_1	NODE_4720_length_12837_cov_64.053667_g543_i2	1	159	+	159	1	4.5	1	1.5	2	1	5.5	1.5	2	0.5	6.5	0.5	4	0.5	12.5	0	3	7	3.5	2	0	6.5	3.5	0
NODE_4720_length_12837_cov_64.053667_g543_i2_2	NODE_4720_length_12837_cov_64.053667_g543_i2	170	1036	+	867	0	11.5	7	5.5	1	10	5.5	5	2.5	9	10	2	2.5	8	99	5	0	10.5	30	9	2.5	19.5	26.5	0
NODE_4720_length_12837_cov_64.053667_g543_i2_3	NODE_4720_length_12837_cov_64.053667_g543_i2	1060	1971	-	912	3	31	40	25	9	32	18.5	9.5	4.5	32	32.5	26.5	21.5	30.5	223.5	40	10	16	136.5	36	3.5	83.5	81.5	8
NODE_4720_length_12837_cov_64.053667_g543_i2_4	NODE_4720_length_12837_cov_64.053667_g543_i2	2098	3381	-	1284	220	234.5	384.5	288	231.5	200.5	261.5	79.5	323.5	255	228.5	101.5	329.5	216	690.5	157	224.5	118.5	514.5	218	159.5	349	603	106
NODE_4720_length_12837_cov_64.053667_g543_i2_5	NODE_4720_length_12837_cov_64.053667_g543_i2	3464	3676	-	213	5	9.5	11.5	1	0.5	8.5	14	2.5	0.5	4.5	14.5	1.5	1.5	4	66.5	2	2.5	3	21.5	2	1.5	6.5	31.5	0
NODE_4720_length_12837_cov_64.053667_g543_i2_6	NODE_4720_length_12837_cov_64.053667_g543_i2	3989	6025	+	2037	5	13	19	2	5	25.5	23	3	1.5	15	36.5	11.5	16	10.5	526	3.5	5	73.5	92	2	16	35	121	7
NODE_4720_length_12837_cov_64.053667_g543_i2_7	NODE_4720_length_12837_cov_64.053667_g543_i2	6022	6969	+	948	4.5	4.5	10.5	3.5	3.5	7	8	2	1.5	6	10	32.5	6.5	14.5	307.5	0.5	0.5	78.5	18	1	1	6.5	17.5	0
NODE_4720_length_12837_cov_64.053667_g543_i2_8	NODE_4720_length_12837_cov_64.053667_g543_i2	6980	7639	+	660	6	16	20	3.5	14	17	13	1	5	15	21.5	4	14.5	28	223.5	3.5	6	27	63	0	7	38.5	34.5	0
NODE_4720_length_12837_cov_64.053667_g543_i2_9	NODE_4720_length_12837_cov_64.053667_g543_i2	7617	9095	+	1479	6.5	19.5	14.5	3	16.5	21.5	22	2	5.5	18	24	8	8	30	641.5	3.5	8.5	138.5	40	2	7	22.5	34	0
NODE_4720_length_12837_cov_64.053667_g543_i2_10	NODE_4720_length_12837_cov_64.053667_g543_i2	9102	10676	+	1575	8.5	9	5	1	4	5.5	3	1	10.5	8	10	2	4.5	14	207.5	5	3.5	24.5	15	8	2	16.5	18	0
NODE_4720_length_12837_cov_64.053667_g543_i2_11	NODE_4720_length_12837_cov_64.053667_g543_i2	10676	11200	+	525	8.5	12.33	17	1	4	8.5	5.5	0	8	13	8	3	5.5	12	115.5	1	4.5	19.33	20	4.5	5	14	16.5	0
NODE_4720_length_12837_cov_64.053667_g543_i2_12	NODE_4720_length_12837_cov_64.053667_g543_i2	11316	11405	-	90	0	0.83	0.5	0	0	0	1	0.5	0	0	1	0	1	0	31.5	0	0	1.33	0.5	0.5	0	0	2.5	0
NODE_4720_length_12837_cov_64.053667_g543_i2_13	NODE_4720_length_12837_cov_64.053667_g543_i2	11402	12550	-	1149	1	15.83	23.5	7	1	4	6.5	4.5	1	2	10	5	7	8	176	10	0	10.33	28.5	12	4	19	23	2
NODE_4723_length_12835_cov_352.063470_g1_i2762_1	NODE_4723_length_12835_cov_352.063470_g1_i2762	1	654	-	654	5	21.5	26	0	2	29	27.5	0	0	17	29.5	0	5.5	9.5	105	0	3	6	53	0	11	31	34.5	0
NODE_4723_length_12835_cov_352.063470_g1_i2762_2	NODE_4723_length_12835_cov_352.063470_g1_i2762	805	1008	-	204	0	11.5	17	0	0	8.5	21	0	1	7	6.5	0	3.5	2.5	68.5	0	1	0	18	0	1	15	9.5	0
NODE_4723_length_12835_cov_352.063470_g1_i2762_3	NODE_4723_length_12835_cov_352.063470_g1_i2762	1403	1639	+	237	61	450	756	121	110	664.5	611	37	192	494	1202.5	54	97	165	870	34	58	155	1124	42	106	1080	798	15
NODE_4723_length_12835_cov_352.063470_g1_i2762_4	NODE_4723_length_12835_cov_352.063470_g1_i2762	1831	2598	-	768	2	35	44	0	5	74	84.5	0	6	42.5	76.5	0	3	16	114	0	1	8.5	81	0	4	61	107.5	0
NODE_4723_length_12835_cov_352.063470_g1_i2762_5	NODE_4723_length_12835_cov_352.063470_g1_i2762	2673	3485	+	813	4.5	50.5	43	0	5	104.5	106.5	0	5.5	67.5	82.5	0	5	19.5	170.5	0	2	12.5	43.5	0	10.5	51.5	84.5	0
NODE_4723_length_12835_cov_352.063470_g1_i2762_6	NODE_4723_length_12835_cov_352.063470_g1_i2762	3524	5992	-	2469	36.5	525	401	1	38	607.5	722	0	65.5	596	539.5	3	45	109	388	1	31	64	338	0	61	358	481	0
NODE_4723_length_12835_cov_352.063470_g1_i2762_7	NODE_4723_length_12835_cov_352.063470_g1_i2762	6058	7188	-	1131	22	476	309.5	0	29	376	544.5	0	32	447	371	0	29	86.5	271.5	0	22	40.5	344.5	0	21	300	407.5	0
NODE_4723_length_12835_cov_352.063470_g1_i2762_8	NODE_4723_length_12835_cov_352.063470_g1_i2762	7400	8794	-	1395	71	577.5	869.5	3	77	542	1051	1	77	827	1381	4	41	264	672	0	72	116.5	1018	4	47.5	842.5	1089.5	0
NODE_4723_length_12835_cov_352.063470_g1_i2762_9	NODE_4723_length_12835_cov_352.063470_g1_i2762	9096	9230	+	135	64	143	296	2	47	221	322	2	83	252	690	6	24	82	387.5	5	24	53	447	1	36	412	405	1
NODE_4723_length_12835_cov_352.063470_g1_i2762_10	NODE_4723_length_12835_cov_352.063470_g1_i2762	9866	11551	+	1686	66.5	354.5	303	30.5	67.5	473	525.5	7.5	57	405.5	593.5	20.5	76	83.5	564.5	7	57.5	63	416	5	42	487.5	504.5	2
NODE_4723_length_12835_cov_352.063470_g1_i2762_11	NODE_4723_length_12835_cov_352.063470_g1_i2762	11517	12833	+	1317	13.5	45.5	31	2.5	16.5	76	46.5	0.5	6	68.5	67.5	0.5	16	17.5	210.5	2	6.5	8	76	3	15	62.5	51.5	0
NODE_4727_length_12829_cov_210.578003_g1_i2764_1	NODE_4727_length_12829_cov_210.578003_g1_i2764	3	224	-	222	0	0.5	0	0	0	1	1	0	0	0	1	0	0	0	13	0	0	0	0	0	0	2	1	0
NODE_4727_length_12829_cov_210.578003_g1_i2764_2	NODE_4727_length_12829_cov_210.578003_g1_i2764	208	1020	-	813	33	266.5	207	14	31	169.5	227.5	4	56	166	238.5	11	54	110.5	461	11.5	37	73.5	460	10	41.5	322.5	463.5	12
NODE_4727_length_12829_cov_210.578003_g1_i2764_3	NODE_4727_length_12829_cov_210.578003_g1_i2764	1075	1872	+	798	2	88	37	0	12	105	126.5	0	13	77.5	107.5	3	9.5	32.5	291	0.5	6	23.5	132	0	17.5	168.5	223.5	1
NODE_4727_length_12829_cov_210.578003_g1_i2764_4	NODE_4727_length_12829_cov_210.578003_g1_i2764	2066	2854	+	789	10.5	118.5	122	0	3.5	89.5	97	0	4	111.5	114.5	0	10.5	78	303.5	0	7.5	38.5	280.5	0	5.5	196	203	0
NODE_4727_length_12829_cov_210.578003_g1_i2764_5	NODE_4727_length_12829_cov_210.578003_g1_i2764	2932	5142	+	2211	19.5	257.5	298.5	0	5.5	169	139	0	23.5	297	232.5	0	14.5	158.5	450	0	16.5	115.5	643.5	1	7.5	496.5	342.5	3
NODE_4727_length_12829_cov_210.578003_g1_i2764_6	NODE_4727_length_12829_cov_210.578003_g1_i2764	5145	7343	+	2199	27.5	468.5	462.5	5	22.5	329	261.5	2	36.5	357	214.5	3	72	249.5	557.5	1	44	129	568	8	29.5	319.5	516.5	1
NODE_4727_length_12829_cov_210.578003_g1_i2764_7	NODE_4727_length_12829_cov_210.578003_g1_i2764	7360	9717	+	2358	11	155.5	110.5	0	8	123.5	92	0	10	91	57.5	0	14.5	83	457.5	1	12.5	54	191.5	0	6.5	152.5	204.5	0
NODE_4727_length_12829_cov_210.578003_g1_i2764_8	NODE_4727_length_12829_cov_210.578003_g1_i2764	9827	10198	-	372	1.5	7	9.5	0	0.5	8.5	8.5	0	0	4	8	0	0	11	23.5	0	1.5	5	12.5	0	0	6.5	9.5	0
NODE_4727_length_12829_cov_210.578003_g1_i2764_9	NODE_4727_length_12829_cov_210.578003_g1_i2764	10460	10834	-	375	0	15	8	0	3	17.5	23.5	0	0	19.5	10	1	1	1	20.5	0	0	2	12	0	0	18.5	23	0
NODE_4727_length_12829_cov_210.578003_g1_i2764_10	NODE_4727_length_12829_cov_210.578003_g1_i2764	10968	12113	-	1146	10	155	127	0	17	195.5	389.5	2	19	180.5	411	0	15	23	140.5	0	19	19	138	0	18	118.5	303	0
NODE_4730_length_12819_cov_217.424368_g706_i2_1	NODE_4730_length_12819_cov_217.424368_g706_i2	1	252	+	252	2.5	0	0	33.5	0	1	1.5	15	1	0	3	13.5	0	0	4	28.5	0	1	0	48	4	0	6	13
NODE_4730_length_12819_cov_217.424368_g706_i2_2	NODE_4730_length_12819_cov_217.424368_g706_i2	353	811	-	459	1.5	0	0	55.5	2	5	4.5	36	4	0	2	43.5	1	1	4	42.5	4	4	0	117	6	0	3	38
NODE_4730_length_12819_cov_217.424368_g706_i2_3	NODE_4730_length_12819_cov_217.424368_g706_i2	1268	1825	+	558	22.5	1.5	3	1300	33	3	28	788	19.5	2	36	756.5	20	1	15.5	626.5	14.5	3	32	519	15	7	31	194.5
NODE_4730_length_12819_cov_217.424368_g706_i2_4	NODE_4730_length_12819_cov_217.424368_g706_i2	1856	2374	-	519	8.5	0.5	1	295	9	3	14	197	9.5	0	8	213.5	10	0	10.5	197.5	5.5	2	6	243	11	1	13	58.5
NODE_4730_length_12819_cov_217.424368_g706_i2_5	NODE_4730_length_12819_cov_217.424368_g706_i2	2623	3105	+	483	6	0	4	96	2	1	6	46	4	1	4	59	6	0	9	72	4	0	0	95	2	1	7	24
NODE_4730_length_12819_cov_217.424368_g706_i2_6	NODE_4730_length_12819_cov_217.424368_g706_i2	3403	7122	+	3720	33	4	13	532	19	2	11	262	15	2	19	427	9	9	61.5	230	7.5	23	11	275	14	5	19	83
NODE_4730_length_12819_cov_217.424368_g706_i2_7	NODE_4730_length_12819_cov_217.424368_g706_i2	7137	8174	+	1038	2.5	0	0	77.5	1	0	1	34.5	1	0	2.5	53.5	1.5	2	9.5	60	2	1	2	73	1.5	0	5	20.5
NODE_4730_length_12819_cov_217.424368_g706_i2_8	NODE_4730_length_12819_cov_217.424368_g706_i2	8212	9075	-	864	5.5	2	5	80.5	5	1	12	62.5	2	1	9.5	70.5	7.5	0	22	125	4.5	6.5	2	240	10.5	3	15	49.5
NODE_4730_length_12819_cov_217.424368_g706_i2_9	NODE_4730_length_12819_cov_217.424368_g706_i2	9238	9975	+	738	37	10.5	35	902	28	3	23.5	399	33.5	9	29.5	470.5	30	6	31.5	483.5	14	0.5	21	594	30	3	42	240
NODE_4730_length_12819_cov_217.424368_g706_i2_10	NODE_4730_length_12819_cov_217.424368_g706_i2	10018	10905	+	888	3	2.5	0	70	1	0	5.5	67	2.5	2	9	58.5	0	0	10.5	95	7	5	2	169	5	2	16	16
NODE_4730_length_12819_cov_217.424368_g706_i2_11	NODE_4730_length_12819_cov_217.424368_g706_i2	11060	11974	+	915	20.5	0	2	181	11	2	33	185	12.5	3	15.5	196.5	18.5	3	10	334.5	6.5	5	8.5	813	31.5	1	24	72.5
NODE_4730_length_12819_cov_217.424368_g706_i2_12	NODE_4730_length_12819_cov_217.424368_g706_i2	12043	12363	-	321	42	2.5	29.5	634.5	35	3	56	558	36	8.5	67.5	587.5	43	0	30.5	412	31.5	1.5	45	698.5	55	4.5	62	356.5
NODE_4730_length_12819_cov_217.424368_g706_i2_13	NODE_4730_length_12819_cov_217.424368_g706_i2	12415	12819	-	405	16.5	3.5	10.5	471.5	16	1	18	244	12.5	5.5	24.5	256	23.5	1	18.5	350	17	3.5	26.5	398.5	16.5	3.5	27	312
NODE_4731_length_12816_cov_15.742682_g886_i0_1	NODE_4731_length_12816_cov_15.742682_g886_i0	2	388	-	387	0	0	0	0	0	0	1	0	0	0	0	0	0	0	9	0	0	11	0	0	0	0	0	0
NODE_4731_length_12816_cov_15.742682_g886_i0_2	NODE_4731_length_12816_cov_15.742682_g886_i0	535	984	+	450	0	0	0	0	0	1	0	0	0	1	2	0	0	3	12.5	0	0	17.5	0	0	0	0	1	0
NODE_4731_length_12816_cov_15.742682_g886_i0_3	NODE_4731_length_12816_cov_15.742682_g886_i0	1091	2134	+	1044	0	0	0	0	0	0	0	0	0	0	0	0	0	0	10	0	0	39.5	0	0	0	0	0	0
NODE_4731_length_12816_cov_15.742682_g886_i0_4	NODE_4731_length_12816_cov_15.742682_g886_i0	2142	2729	+	588	0	0	0	0	0	0	0	0	0	0	0	0	0	1	9	0	0	24	0	0	0	0	0	0
NODE_4731_length_12816_cov_15.742682_g886_i0_5	NODE_4731_length_12816_cov_15.742682_g886_i0	2859	3419	-	561	0	3	0	0	0	1	4	0	0	1	0	0	0	6	17.5	0	0	19.5	1	0	0	0	0	0
NODE_4731_length_12816_cov_15.742682_g886_i0_6	NODE_4731_length_12816_cov_15.742682_g886_i0	3516	3815	-	300	0	0	0	0	0	1	0	0	0	0.5	1	0	0	1	6.5	0	0	9	0	0	0	1	0.5	0
NODE_4731_length_12816_cov_15.742682_g886_i0_7	NODE_4731_length_12816_cov_15.742682_g886_i0	3812	4192	-	381	0	0	0	0	0	0.5	1	0	0	2	1	0	0	2	8	0	0	10.5	4.5	0	0	1.5	0.5	0
NODE_4731_length_12816_cov_15.742682_g886_i0_8	NODE_4731_length_12816_cov_15.742682_g886_i0	4209	4529	-	321	0	2	2	0	0	1.5	10	0	0	6.5	7	0	0	8	11	0	0	10	16.5	0	0	8.5	8	0
NODE_4731_length_12816_cov_15.742682_g886_i0_9	NODE_4731_length_12816_cov_15.742682_g886_i0	4593	5114	+	522	0	1.5	0	0	0	2	0	0	0	0	0.5	0	0	2	25	0	0	18	0	0	0	1	2	0
NODE_4731_length_12816_cov_15.742682_g886_i0_10	NODE_4731_length_12816_cov_15.742682_g886_i0	5191	5589	-	399	0	7.5	4	0	0	5	7	0	0	1	6.5	0	0	3.5	14	0	0	2	0	0	0	1	6	0
NODE_4731_length_12816_cov_15.742682_g886_i0_11	NODE_4731_length_12816_cov_15.742682_g886_i0	5689	6681	-	993	0	6	9	0	0	8.5	12	0	0	8	4.5	0	2	9.5	32	0	0	40.5	12.5	0	0	7	6	0
NODE_4731_length_12816_cov_15.742682_g886_i0_12	NODE_4731_length_12816_cov_15.742682_g886_i0	6792	7415	-	624	0	5	7	4	0	11.5	13.5	0	0	5	9	0	1	9	25	0	0	15.5	4.5	2	2	6.5	5	3
NODE_4731_length_12816_cov_15.742682_g886_i0_13	NODE_4731_length_12816_cov_15.742682_g886_i0	7497	7901	-	405	0	5.5	4	0	0	7	15	0	0	8.5	5.5	0	1	12	26.5	0	0	28	8	1	0	3.5	8.5	0
NODE_4731_length_12816_cov_15.742682_g886_i0_14	NODE_4731_length_12816_cov_15.742682_g886_i0	7921	8286	-	366	0	2.5	1	0	0	5	7.5	0	0	4.5	10	0	0	8	12	0	0	15	7	0	0	7	12.5	0
NODE_4731_length_12816_cov_15.742682_g886_i0_15	NODE_4731_length_12816_cov_15.742682_g886_i0	8608	9927	-	1320	0	3	0	0	0	1	3.5	0	0	1	8	0	0	5.5	39	0	0	33	4	0	0	4.5	5	0
NODE_4731_length_12816_cov_15.742682_g886_i0_16	NODE_4731_length_12816_cov_15.742682_g886_i0	9953	10384	-	432	0	1	0	0	0	2.83	6	0	0	0	3.5	0	0	6	16.83	0	0	23.5	0.5	0	0	2	2.5	0
NODE_4731_length_12816_cov_15.742682_g886_i0_17	NODE_4731_length_12816_cov_15.742682_g886_i0	10395	10577	-	183	0	3.5	1.5	0	0	0.83	14	0	0	2	10.5	0	0	2.5	11.83	0	0	8	3	0	0	0.5	5	0
NODE_4731_length_12816_cov_15.742682_g886_i0_18	NODE_4731_length_12816_cov_15.742682_g886_i0	10592	11062	-	471	0	3.5	3.5	0	0	7.33	25	2	1	3	19.5	0	0	4	22.33	0	0	20.5	7.5	0	0	5	7.5	0
NODE_4731_length_12816_cov_15.742682_g886_i0_19	NODE_4731_length_12816_cov_15.742682_g886_i0	11128	11496	-	369	0	2	2.5	0	0	1	14	0	0	3	7	0	0	3.5	12	0	0	26.5	6	0	0	1	2.5	0
NODE_4731_length_12816_cov_15.742682_g886_i0_20	NODE_4731_length_12816_cov_15.742682_g886_i0	11508	12041	-	534	0	5.5	14.5	0	0	1.5	29	0	0	3.5	8	0	0	7.5	16.83	0	0	37	7	0	0	4	6	0
NODE_4731_length_12816_cov_15.742682_g886_i0_21	NODE_4731_length_12816_cov_15.742682_g886_i0	12066	12461	-	396	0.5	8.5	7	0	0	7.5	31.5	0	0	3.5	17	0	0	2	7.83	0	0	20	4	0	0	1.5	4.5	0
NODE_4731_length_12816_cov_15.742682_g886_i0_22	NODE_4731_length_12816_cov_15.742682_g886_i0	12479	12784	-	306	0.5	1	7	0	0	5	18	0	0	4	4.5	0	0	0	6.33	0	0	9.5	0	0	0	3.5	3	0
NODE_4734_length_12811_cov_17.164940_g275_i2_1	NODE_4734_length_12811_cov_17.164940_g275_i2	3	659	-	657	0	0	0	0	0	0	0	0	0	0	0	0	0	9.5	11	0	0	58.5	0	0	0	0	0	0
NODE_4734_length_12811_cov_17.164940_g275_i2_2	NODE_4734_length_12811_cov_17.164940_g275_i2	798	2120	-	1323	0	0	0	0	0	2	0	0	0	2	0	0	0	17.5	15	0	0	117.5	1	0	0	0	1	0
NODE_4734_length_12811_cov_17.164940_g275_i2_3	NODE_4734_length_12811_cov_17.164940_g275_i2	2287	2967	-	681	0	0	0	0	0	0	3	0	0	0	1	0	0	10.5	8	0	0	61.5	1	0	0	0	1	0
NODE_4734_length_12811_cov_17.164940_g275_i2_4	NODE_4734_length_12811_cov_17.164940_g275_i2	2988	3251	-	264	0	1.5	0	0	0	0	0	0	0	0	0	0	0	1.5	4	0	0	34.5	2	0	0	0.5	0.5	0
NODE_4734_length_12811_cov_17.164940_g275_i2_5	NODE_4734_length_12811_cov_17.164940_g275_i2	3343	3663	-	321	0	1.5	6	0	0	6	2	0	0	4	15	0	0	7	11	0	0	41	4	0	0	4.5	10.5	0
NODE_4734_length_12811_cov_17.164940_g275_i2_6	NODE_4734_length_12811_cov_17.164940_g275_i2	4013	4333	+	321	0	0	0	0	0	0.5	0	0	0	0	0	0	0	5	9	0	0	40	0.5	0	0	1	0	0
NODE_4734_length_12811_cov_17.164940_g275_i2_7	NODE_4734_length_12811_cov_17.164940_g275_i2	4467	5105	+	639	0	0	12	0	0	1.5	0	0	0	1	3	0	0	14	18	0	0	93.5	0.5	0	0	7	2	0
NODE_4734_length_12811_cov_17.164940_g275_i2_8	NODE_4734_length_12811_cov_17.164940_g275_i2	5436	5849	+	414	0	2	1	0	0	0	5.5	0	0	0	9.5	0	0	5.5	8.5	0	0	42.5	4.5	0	0	4	2	0
NODE_4734_length_12811_cov_17.164940_g275_i2_9	NODE_4734_length_12811_cov_17.164940_g275_i2	5957	6166	-	210	0	0	0	0	0	0	1.5	0	0	1	2.5	0	0	5.5	12.5	0	0	41	4.5	0	0	0	2	0
NODE_4734_length_12811_cov_17.164940_g275_i2_10	NODE_4734_length_12811_cov_17.164940_g275_i2	6594	7328	+	735	0	0	0	0	0	1	1	0	0	6	0	0	0	11	10	0	0	60.5	0	0	0	4	2	0
NODE_4734_length_12811_cov_17.164940_g275_i2_11	NODE_4734_length_12811_cov_17.164940_g275_i2	7325	8758	+	1434	0	0	0	0	0	0	0	0	0	0	0	0	0	22.5	16	0	0	173.5	0	0	0	0	0	0
NODE_4734_length_12811_cov_17.164940_g275_i2_12	NODE_4734_length_12811_cov_17.164940_g275_i2	8829	9728	+	900	0	1	0	0	0	4	1	0	0	2	0	0	0	12.5	15	0	0	95.5	4	0	0	9	2	0
NODE_4734_length_12811_cov_17.164940_g275_i2_13	NODE_4734_length_12811_cov_17.164940_g275_i2	9892	10971	+	1080	0	4	0	0	0	3.5	0	0	0	5	1	0	0	21	8.5	0	0	134	2	0	0	11	2	0
NODE_4734_length_12811_cov_17.164940_g275_i2_14	NODE_4734_length_12811_cov_17.164940_g275_i2	10971	12809	+	1839	0	4	0	0	0	1.5	1	0	0	8	1	0	0	29	29.5	0	0	160.5	1	0	0	5	1	0
NODE_4735_length_12811_cov_12.784425_g887_i0_1	NODE_4735_length_12811_cov_12.784425_g887_i0	1	489	-	489	0	1	0	3	2	7	6	0	4	0	4	3	0	1	14	2	0	14	4	3	5	2	7	1
NODE_4735_length_12811_cov_12.784425_g887_i0_2	NODE_4735_length_12811_cov_12.784425_g887_i0	658	1635	+	978	8	6	20	18	1	8.5	18.5	4	2	13	23.5	15	2	7.5	22.5	12	4	27	13.5	22	5	7	27.5	3
NODE_4735_length_12811_cov_12.784425_g887_i0_3	NODE_4735_length_12811_cov_12.784425_g887_i0	1653	2150	-	498	2.5	9.5	11	9	7	12	26.5	6	6.5	3	22	3	2	2.5	14.5	12	3	8	10	21	12	5	19.5	0
NODE_4735_length_12811_cov_12.784425_g887_i0_4	NODE_4735_length_12811_cov_12.784425_g887_i0	2197	3579	-	1383	2.5	5.5	1	3	2	4.5	16	4	0.5	11	10.5	2	1	0	32	3	2	41	7.5	9	5	5	17	3
NODE_4735_length_12811_cov_12.784425_g887_i0_5	NODE_4735_length_12811_cov_12.784425_g887_i0	3833	4219	+	387	0	5.5	11	0.5	2	0	2	0	0	4.5	11.5	1	1	0	10	0.5	0	12.5	14	4	3	11	8	0
NODE_4735_length_12811_cov_12.784425_g887_i0_6	NODE_4735_length_12811_cov_12.784425_g887_i0	4251	6338	+	2088	0.5	5.5	15	8.5	2.5	4.5	4.5	3.5	0.5	5.5	12.5	11.5	7	6	36	3.5	4	87	29.5	14.5	5	10.5	18	5
NODE_4735_length_12811_cov_12.784425_g887_i0_7	NODE_4735_length_12811_cov_12.784425_g887_i0	6371	7543	-	1173	14.5	14	23	46	24.5	10.5	24.5	10.5	15.5	15	36	18.5	22	6	63	8	4	54.5	48.5	37.5	16	14.5	37	13
NODE_4735_length_12811_cov_12.784425_g887_i0_8	NODE_4735_length_12811_cov_12.784425_g887_i0	7770	9254	+	1485	2	9	14	13	3	6.5	12	6	3.5	10	26.5	8	0	6	38	12	1.5	72	23	20	4	16	27	6
NODE_4735_length_12811_cov_12.784425_g887_i0_9	NODE_4735_length_12811_cov_12.784425_g887_i0	9264	10307	+	1044	1	2	1.5	2	1	3.5	7	0	3	10.5	8	3	1	3	24.5	1	2.5	36.5	6.5	3	3	3	8	0
NODE_4735_length_12811_cov_12.784425_g887_i0_10	NODE_4735_length_12811_cov_12.784425_g887_i0	10334	12811	-	2478	3	21	32.5	2	0	12	23	2	3.5	16.5	36.5	3	3	13	45.5	0	2	57.5	44.5	4	3	23	43	0
NODE_4736_length_12809_cov_6.750785_g888_i0_1	NODE_4736_length_12809_cov_6.750785_g888_i0	3	545	+	543	0	0	0	0	0	0	0	0	0	0	0	0	0	0.5	5	0	0	16	0	0	0	0	0	0
NODE_4736_length_12809_cov_6.750785_g888_i0_2	NODE_4736_length_12809_cov_6.750785_g888_i0	555	2687	-	2133	0	2	0	0	0	1	0	0	0	1	0	0	0	4.5	42	0	0	93	0	0	0	1	0	0
NODE_4736_length_12809_cov_6.750785_g888_i0_3	NODE_4736_length_12809_cov_6.750785_g888_i0	2882	3925	-	1044	0	0	0	0	0	0	0	0	0	0	0	0	0	2	13	0	0	36.5	0	0	0	0	0	0
NODE_4736_length_12809_cov_6.750785_g888_i0_4	NODE_4736_length_12809_cov_6.750785_g888_i0	3922	6105	-	2184	0	0	0	0	0	0	0	0	0	0	0	0	0	5	37.5	0	0	118	0	0	0	0	0	0
NODE_4736_length_12809_cov_6.750785_g888_i0_5	NODE_4736_length_12809_cov_6.750785_g888_i0	6111	7106	-	996	0	0	0	0	0	0	0	0	0	0	0	0	0	4	12.5	0	0	50	0	0	0	0	0	0
NODE_4736_length_12809_cov_6.750785_g888_i0_6	NODE_4736_length_12809_cov_6.750785_g888_i0	7191	7664	-	474	0	0	0	0	0	0	0	0	0	0	0	0	0	2	14	0	0	24.5	0	0	0	0	0	0
NODE_4736_length_12809_cov_6.750785_g888_i0_7	NODE_4736_length_12809_cov_6.750785_g888_i0	7730	9589	-	1860	0	0	0	0	0	1	0	0	0	0	0	0	0	7	23	0	0	65	0	0	0	0	0	0
NODE_4736_length_12809_cov_6.750785_g888_i0_8	NODE_4736_length_12809_cov_6.750785_g888_i0	9806	9955	-	150	0	0	0	0	0	0	0	0	0	0	0	0	0	0	5	0	0	7	0	0	0	0	0	0
NODE_4736_length_12809_cov_6.750785_g888_i0_9	NODE_4736_length_12809_cov_6.750785_g888_i0	10125	10679	+	555	0	0	0	0	0	0	0	0	0	0	0	0	0	1	8	0	0	14.5	0	0	0	0	0	0
NODE_4736_length_12809_cov_6.750785_g888_i0_10	NODE_4736_length_12809_cov_6.750785_g888_i0	10676	12058	+	1383	0	0	0	0	0	0	0	0	0	0	0	0	0	10	20.5	0	0	48	0	0	0	0	0	0
NODE_4736_length_12809_cov_6.750785_g888_i0_11	NODE_4736_length_12809_cov_6.750785_g888_i0	12058	12807	+	750	0	0	0	0	0	0	0	0	0	0	0	1	0	3	7.5	0	0	29.5	0	0	0	0	0	0
NODE_4737_length_12807_cov_677.821266_g889_i0_1	NODE_4737_length_12807_cov_677.821266_g889_i0	3	272	-	270	1.5	0	11	0	3.5	0	56	0	3	0	93	0	5	0	9	0	7	0	28	0	1	0	54.5	0
NODE_4737_length_12807_cov_677.821266_g889_i0_2	NODE_4737_length_12807_cov_677.821266_g889_i0	256	789	-	534	2.5	0	81.33	0	7.5	0	125.17	0	4.5	0	221.5	0	11	0	19.83	0	18.67	0	130.67	0	5.5	0	123.17	0
NODE_4737_length_12807_cov_677.821266_g889_i0_3	NODE_4737_length_12807_cov_677.821266_g889_i0	794	1276	-	483	5	0	116	0	13.67	0	131.5	0	9.5	0	253.5	0	12.33	0	24.33	0	25.17	0	147.83	0	5	0	135.83	0
NODE_4737_length_12807_cov_677.821266_g889_i0_4	NODE_4737_length_12807_cov_677.821266_g889_i0	1281	1703	-	423	12	0	129	0	16.17	0	198.5	0	9	0	411.5	0	19.33	0	43.83	0	35.17	0	187.83	0	3.5	0	214.83	0
NODE_4737_length_12807_cov_677.821266_g889_i0_5	NODE_4737_length_12807_cov_677.821266_g889_i0	1711	2862	-	1152	1	0	362.67	0	6.67	0	618.33	0	5.5	0	1067	0	6.33	0	139.5	0	2	0	617.17	0	0	0	720.67	0
NODE_4737_length_12807_cov_677.821266_g889_i0_6	NODE_4737_length_12807_cov_677.821266_g889_i0	2865	4139	-	1275	11	0	289	0	27	1	727.5	0	22.5	0	1043	0	27.5	1	174.5	0	25	0	414	0	10.5	0	721	0
NODE_4737_length_12807_cov_677.821266_g889_i0_7	NODE_4737_length_12807_cov_677.821266_g889_i0	4143	5477	-	1335	82	0	747	0	120	1	792.5	0	59.5	0	1589	0	129	3	218.5	0	182.5	0	959	0	38.5	0	936.83	0
NODE_4737_length_12807_cov_677.821266_g889_i0_8	NODE_4737_length_12807_cov_677.821266_g889_i0	5477	6076	-	600	27.5	0	282	0	47.5	0	333	0	26.5	0.5	669	0	54	0	96	0	82.5	0	385.5	0	20.5	0	342.83	0
NODE_4737_length_12807_cov_677.821266_g889_i0_9	NODE_4737_length_12807_cov_677.821266_g889_i0	6145	7131	-	987	134.5	2	961	0	292.5	0	1647.5	0	186	3.5	2760	2	328.5	1	576	0	237.5	1	1593	0.5	188.5	3	1668.33	0
NODE_4737_length_12807_cov_677.821266_g889_i0_10	NODE_4737_length_12807_cov_677.821266_g889_i0	7150	7893	-	744	45.5	1	262	0	98	0	683	0	50.5	1	984	0	119.5	0	185	0	111	0	415.5	0.5	90	0	576.5	0
NODE_4737_length_12807_cov_677.821266_g889_i0_11	NODE_4737_length_12807_cov_677.821266_g889_i0	7893	8741	-	849	30.5	0	244	0	65	0	456.5	0	33	0	665	0	58	0	89	0	57.5	0	265.5	0	45.5	0	425	0
NODE_4737_length_12807_cov_677.821266_g889_i0_12	NODE_4737_length_12807_cov_677.821266_g889_i0	8809	10305	-	1497	268	0.5	1605.5	1	540	3.5	3273	0	351.5	5.5	5539	0	657	2.5	1082	1	580	0	3039.5	0	410.5	0	3158.5	0
NODE_4737_length_12807_cov_677.821266_g889_i0_13	NODE_4737_length_12807_cov_677.821266_g889_i0	10346	11455	-	1110	134	0.5	1150.5	0	268	1.5	1240	0	141.5	0.5	2489	0	274	0.5	281.5	0	287.5	0	1373	0	135.5	0	1278.5	0
NODE_4737_length_12807_cov_677.821266_g889_i0_14	NODE_4737_length_12807_cov_677.821266_g889_i0	11553	12806	-	1254	5	0	42	0	13.5	0	136.5	0	11.5	0	168.5	0	19.5	0	21	0	30.5	0	58.5	0	14.5	0	137.5	0
NODE_4739_length_12806_cov_220.120710_g1_i2768_1	NODE_4739_length_12806_cov_220.120710_g1_i2768	3	845	-	843	3	164.5	204.5	2	2	151.5	94	1	9.5	178.5	105	0	2	80.5	318	1	3	32	131	1	0	189	151.5	0
NODE_4739_length_12806_cov_220.120710_g1_i2768_2	NODE_4739_length_12806_cov_220.120710_g1_i2768	904	2751	-	1848	11.5	132.5	307.5	33	13.5	139	66	1	23.5	191.5	199.5	40	19	56.5	526.5	5.5	8	159	346.5	7	7.5	181.5	160	0
NODE_4739_length_12806_cov_220.120710_g1_i2768_3	NODE_4739_length_12806_cov_220.120710_g1_i2768	2748	3308	-	561	5	84	178.5	12	4.5	82.5	58	1	8.5	159	150.5	0	4	43.5	163	0.5	0	34	205	0	0.5	123	121	0
NODE_4739_length_12806_cov_220.120710_g1_i2768_4	NODE_4739_length_12806_cov_220.120710_g1_i2768	3305	3526	-	222	7.5	107	351.5	0	5	167	177	0	11.5	267	272	0	2	68.5	194	0	3	28.5	423.5	0	1	167.5	236.5	0
NODE_4739_length_12806_cov_220.120710_g1_i2768_5	NODE_4739_length_12806_cov_220.120710_g1_i2768	3726	4388	-	663	3.5	23.5	50.5	0.5	1	32	8.5	0.5	3.5	50.5	22.5	0	1.5	15	156.5	0	1	11	63	0	0	46	11.5	3
NODE_4739_length_12806_cov_220.120710_g1_i2768_6	NODE_4739_length_12806_cov_220.120710_g1_i2768	4385	5494	-	1110	26.5	68	73	8.5	33	72	46	1.5	78	50	37.5	4	28	19	395.5	2	18	41	44.5	6	23	59.5	59.5	1
NODE_4739_length_12806_cov_220.120710_g1_i2768_7	NODE_4739_length_12806_cov_220.120710_g1_i2768	5479	6027	-	549	0	11	22.5	0.5	0	13	5.5	0	1	18.5	10	1	0.5	5	83	0	0	10.5	28	0	0	17.5	13.5	0
NODE_4739_length_12806_cov_220.120710_g1_i2768_8	NODE_4739_length_12806_cov_220.120710_g1_i2768	6017	6835	-	819	3	36.5	53.5	1.5	2.5	38	14.5	1	3	40.5	26	1	1	22.5	198.5	0	1	11.5	81	1	0	67.5	70.5	0
NODE_4739_length_12806_cov_220.120710_g1_i2768_9	NODE_4739_length_12806_cov_220.120710_g1_i2768	6973	7671	+	699	2	30.5	57.5	1	0.5	63	56.5	0	2	62.5	70	0	0	19	210	0	0	18	123.5	0	1	106	91.5	0
NODE_4739_length_12806_cov_220.120710_g1_i2768_10	NODE_4739_length_12806_cov_220.120710_g1_i2768	7668	8147	+	480	2	15.5	83	0	1	19	13.5	0	0.5	23	32	0	2.5	15	121	0	0	10.5	99	1	1	49	34.5	0
NODE_4739_length_12806_cov_220.120710_g1_i2768_11	NODE_4739_length_12806_cov_220.120710_g1_i2768	8281	8724	+	444	2.5	43	88.5	0	0	57	35.5	0	5	72	73	0	3	17	171.5	0	2	10	95	0	2.5	60	45	0
NODE_4739_length_12806_cov_220.120710_g1_i2768_12	NODE_4739_length_12806_cov_220.120710_g1_i2768	8721	9764	-	1044	1.5	80	171	0	0	96.5	66.5	0	2	130.5	145.5	0	3.5	37.5	277.5	0	1	10	152	0	3	94	89.5	0
NODE_4739_length_12806_cov_220.120710_g1_i2768_13	NODE_4739_length_12806_cov_220.120710_g1_i2768	10033	11442	-	1410	5	232	501.5	0	4	357.5	231.5	0	5	314	341.5	0	18	148	823	0	7	69	805	0	10.5	447.5	552	0
NODE_4739_length_12806_cov_220.120710_g1_i2768_14	NODE_4739_length_12806_cov_220.120710_g1_i2768	11570	12460	-	891	3	109	156	0	3	136	122	0	5	121.5	180	0	8	48	1036	0	7	48	223	0	4	221	214.5	0
NODE_4741_length_12806_cov_110.713893_g1_i2770_1	NODE_4741_length_12806_cov_110.713893_g1_i2770	1	273	-	273	0.5	33.5	14.5	0	3.5	37	29	0	1	35	22.5	0	1.5	8	62.5	0	1	1	23.5	0	0.5	36	51	0
NODE_4741_length_12806_cov_110.713893_g1_i2770_2	NODE_4741_length_12806_cov_110.713893_g1_i2770	270	1052	-	783	6	100	103.5	0	5.5	107	106.5	1	6	119.5	68.5	0	6.5	56.5	224.5	1	2	32	120	0	2.5	128.5	178	0
NODE_4741_length_12806_cov_110.713893_g1_i2770_3	NODE_4741_length_12806_cov_110.713893_g1_i2770	1063	1443	-	381	26.5	113	69	1	21.5	104	100.5	2	27.5	80	63.5	2	16.5	46	117	0	13.5	21	84	3	32.5	79.5	145	1
NODE_4741_length_12806_cov_110.713893_g1_i2770_4	NODE_4741_length_12806_cov_110.713893_g1_i2770	1451	2491	-	1041	4	101.5	103	0	2.5	87	78	0	14.5	93.5	99.5	0	5.5	43.5	239	0	2	25.5	98	0	0.5	82	107	0
NODE_4741_length_12806_cov_110.713893_g1_i2770_5	NODE_4741_length_12806_cov_110.713893_g1_i2770	2488	3123	-	636	5	38.5	48	0	4	40	48	0	1.5	37.5	32	0	2.5	24.5	139	1	1.5	18.5	60.5	0	1	40.5	71.5	0
NODE_4741_length_12806_cov_110.713893_g1_i2770_6	NODE_4741_length_12806_cov_110.713893_g1_i2770	3120	4121	-	1002	2	43.5	48	0	6	73	77	0	5.5	53.5	59	0	9.5	25.5	219.5	0	3	19	98	0	2	72.5	97.5	0
NODE_4741_length_12806_cov_110.713893_g1_i2770_7	NODE_4741_length_12806_cov_110.713893_g1_i2770	4329	5348	+	1020	18.5	157.5	223.5	0	8	165.5	153.5	0	14.5	168.5	213	0	19.5	119	355.5	0	9	55	427.5	0	9	281	381.5	0
NODE_4741_length_12806_cov_110.713893_g1_i2770_8	NODE_4741_length_12806_cov_110.713893_g1_i2770	5372	6154	+	783	0.5	53	25.5	0	0	32	21	0	6.5	37	35	0	4.5	23.5	131.5	0	1	18	81	0	1	55.5	63	0
NODE_4741_length_12806_cov_110.713893_g1_i2770_9	NODE_4741_length_12806_cov_110.713893_g1_i2770	6124	6612	-	489	0	22	8	0	1	26	13.5	0	3	14.5	20	0	3	13	90	0	5	9	36.5	0	2	36.5	22.5	0
NODE_4741_length_12806_cov_110.713893_g1_i2770_10	NODE_4741_length_12806_cov_110.713893_g1_i2770	6609	7079	-	471	3	38.5	16	0	1	65.5	47	0	4	30	52	0	5	23.5	142	1	5	5	71	0	1	73	56	0
NODE_4741_length_12806_cov_110.713893_g1_i2770_11	NODE_4741_length_12806_cov_110.713893_g1_i2770	7279	7914	-	636	5	67	65	0	5	65	47	0	6	33	58	0	9	36	164	0	1	25	102	0	2	137	92	0
NODE_4741_length_12806_cov_110.713893_g1_i2770_12	NODE_4741_length_12806_cov_110.713893_g1_i2770	8284	8376	+	93	0	0	0	0	0	0.5	0.5	0	0	0	0	0	0.5	1	15.83	0	1	0	0	0	0	1	3.5	0
NODE_4741_length_12806_cov_110.713893_g1_i2770_13	NODE_4741_length_12806_cov_110.713893_g1_i2770	8401	8598	+	198	1	0	0	0	1	0.5	0.5	0	0	0	0	0	0.5	0	35.83	0	1	2	2	0	0	0	0.5	0
NODE_4741_length_12806_cov_110.713893_g1_i2770_14	NODE_4741_length_12806_cov_110.713893_g1_i2770	8730	9038	+	309	2	4	1	0	0	0	0	0	0	0	3.5	3	2	2.5	54.33	4	0	6	2.5	4	0	1.5	0	0
NODE_4741_length_12806_cov_110.713893_g1_i2770_15	NODE_4741_length_12806_cov_110.713893_g1_i2770	9062	10273	+	1212	91	4	10	90	110	21	10	13	137	10	11.5	50	225	14.5	355.5	162	107	85	23.5	288	124	13.5	17	246
NODE_4741_length_12806_cov_110.713893_g1_i2770_16	NODE_4741_length_12806_cov_110.713893_g1_i2770	10761	11213	+	453	0	7	1	0	0	4	9	0	1	6	7	0	0	2	15.5	0	0	0	5	0	0	3	5	0
NODE_4741_length_12806_cov_110.713893_g1_i2770_17	NODE_4741_length_12806_cov_110.713893_g1_i2770	11265	12806	+	1542	0	8	1	0	1	4	13	0	1	2	6	0	0	1	28.5	0	0	6	9	0	0	12	6	0
NODE_4742_length_12806_cov_12.752690_g890_i0_1	NODE_4742_length_12806_cov_12.752690_g890_i0	2	1726	-	1725	0.5	0	6	0	0	0	17	0	0	0	10	0	0	4	25	0	0	60.5	8	0	0	0.5	16	0
NODE_4742_length_12806_cov_12.752690_g890_i0_2	NODE_4742_length_12806_cov_12.752690_g890_i0	1739	2647	-	909	0.5	1	4	0	0	0	10.5	0	0	3.5	21.5	0	0	2	14	0	0	33	3.5	0	0	1	12	0
NODE_4742_length_12806_cov_12.752690_g890_i0_3	NODE_4742_length_12806_cov_12.752690_g890_i0	2649	3791	-	1143	0	2.5	1.5	0	0	0	14	0	0	0.5	27.5	0	0	2	32	0	0	45	11.5	0	0	2.5	16.5	0
NODE_4742_length_12806_cov_12.752690_g890_i0_4	NODE_4742_length_12806_cov_12.752690_g890_i0	3858	4574	-	717	0	0.5	7	0	0	0	25.5	0	0	0	16	0	1	2	15	0	0	30.5	12.5	0	0	0	10	0
NODE_4742_length_12806_cov_12.752690_g890_i0_5	NODE_4742_length_12806_cov_12.752690_g890_i0	4583	5365	-	783	0	0	5.5	0	0	0	8	0	1	0	10	0	0	0.5	12.5	0	0	25.5	3.5	0	0	1	7.5	0
NODE_4742_length_12806_cov_12.752690_g890_i0_6	NODE_4742_length_12806_cov_12.752690_g890_i0	5406	6146	-	741	0	0.5	0	0	0	0	8	0	0	0	5	0	0	1	15	0	0	27.5	4.5	0	0	0.5	8	0
NODE_4742_length_12806_cov_12.752690_g890_i0_7	NODE_4742_length_12806_cov_12.752690_g890_i0	6173	7396	-	1224	0	0.5	9	0	0	1	18.5	0	0	2	14.5	0	1	1.5	18.5	0	0	44.5	14.5	0	0	2.5	19	0
NODE_4742_length_12806_cov_12.752690_g890_i0_8	NODE_4742_length_12806_cov_12.752690_g890_i0	7437	8084	-	648	0	2.5	6.5	0	0	1	8	0	0	1	5	0	0	0.5	6.33	0	0	16.5	5	0	0	0	6	0
NODE_4742_length_12806_cov_12.752690_g890_i0_9	NODE_4742_length_12806_cov_12.752690_g890_i0	8102	8506	-	405	0	0.5	1	0	0	0	13	0	0	0	12	0	0	1.5	8.83	0	0	6	7.5	0	0	0.5	5.5	0
NODE_4742_length_12806_cov_12.752690_g890_i0_10	NODE_4742_length_12806_cov_12.752690_g890_i0	8536	8967	-	432	0	1	7.5	0	0	0	24.5	0	0	2	32.5	0	0	0	16.83	0	0	10	4.5	0	0	0.5	19.5	0
NODE_4742_length_12806_cov_12.752690_g890_i0_11	NODE_4742_length_12806_cov_12.752690_g890_i0	9188	9931	+	744	0	0	13	0	0	0	16	0	0	1	12	0	0	3.5	13.5	0	0	23.5	6	0	0	0	9	0
NODE_4742_length_12806_cov_12.752690_g890_i0_12	NODE_4742_length_12806_cov_12.752690_g890_i0	10037	10369	+	333	0	0	2	0	0	1.5	9	0	0	0	7	0	0	0.5	6.5	0	0	12.5	1	0	0	2	6	0
NODE_4742_length_12806_cov_12.752690_g890_i0_13	NODE_4742_length_12806_cov_12.752690_g890_i0	10410	10790	+	381	0	0	0	0	0	2.5	7	0	0	0	4	0	0	0.5	9	0	0	8.5	0	0	0	0	1.5	0
NODE_4742_length_12806_cov_12.752690_g890_i0_14	NODE_4742_length_12806_cov_12.752690_g890_i0	10829	11545	-	717	0	1	4	0	0	5	15.5	0	0	0	8.5	0	0	0.5	3.5	0	0	22	0.5	0	0	2	8.5	0
NODE_4742_length_12806_cov_12.752690_g890_i0_15	NODE_4742_length_12806_cov_12.752690_g890_i0	11545	12351	-	807	0	1	10	0	0	1	25.5	0	0	0	40.5	0	0	1	9	0	0	21.5	10.5	0	0	0	8	0
NODE_4742_length_12806_cov_12.752690_g890_i0_16	NODE_4742_length_12806_cov_12.752690_g890_i0	12344	12805	-	462	0	0	0	0	0	0	3	0	0	1	0	0	0	0	1.5	0	0	4	0	0	0	0	1	0
NODE_4745_length_12802_cov_150.009820_g1_i2772_1	NODE_4745_length_12802_cov_150.009820_g1_i2772	2	1582	+	1581	0	19	10	0	1	30	19	0	1	13	17	0	0	11	120	0	1	22	10	0	1	19	30	0
NODE_4745_length_12802_cov_150.009820_g1_i2772_2	NODE_4745_length_12802_cov_150.009820_g1_i2772	1908	2420	+	513	1	9.5	4	0	0	4	13.5	0	1.5	10.5	16	0	1	3.5	66.5	0	1.5	6	11	1	0	14	15	0
NODE_4745_length_12802_cov_150.009820_g1_i2772_3	NODE_4745_length_12802_cov_150.009820_g1_i2772	2435	3712	+	1278	18.5	37.5	69.5	1	27	45.5	34.5	0	45.5	46	71.5	6	53	40.5	320.5	2	22	129	168	2	22	126.5	78	1
NODE_4745_length_12802_cov_150.009820_g1_i2772_4	NODE_4745_length_12802_cov_150.009820_g1_i2772	3751	5205	-	1455	62.5	196	244.5	51	46	189.5	205	14	87	223.5	278.5	29	63	157	797.5	28	47.5	195	568	12	45	364.5	443	15
NODE_4745_length_12802_cov_150.009820_g1_i2772_5	NODE_4745_length_12802_cov_150.009820_g1_i2772	5290	6585	+	1296	11	80	89	17	12	62.5	68	3	22.5	49	82	11	9	67	307	6	8	48	184.5	12	3	158.5	135	3
NODE_4745_length_12802_cov_150.009820_g1_i2772_6	NODE_4745_length_12802_cov_150.009820_g1_i2772	6681	7733	+	1053	2	60.5	73.5	0	1.5	92	49	0	4.5	102	91.5	2	5	25.5	163.5	0	0	35	83	0	0	91.5	59.5	0
NODE_4745_length_12802_cov_150.009820_g1_i2772_7	NODE_4745_length_12802_cov_150.009820_g1_i2772	7776	8327	-	552	3	183	103.5	0	3.5	181.5	131.5	0	4	139	120.5	0	3	25.5	183.5	0	5	14	88.5	1	5	125	102.5	0
NODE_4745_length_12802_cov_150.009820_g1_i2772_8	NODE_4745_length_12802_cov_150.009820_g1_i2772	8420	8983	-	564	14	471.5	300	5	20	544	399.5	1	24	527	600	0	14	77	339.5	2	7	67	402	3	10	395	307	1
NODE_4745_length_12802_cov_150.009820_g1_i2772_9	NODE_4745_length_12802_cov_150.009820_g1_i2772	9262	10605	-	1344	0	28	36.5	0	1	28.5	41	0	0	37.5	49	2	0	17.5	312	0	0	20.5	53	0	0	25.5	36.5	0
NODE_4745_length_12802_cov_150.009820_g1_i2772_10	NODE_4745_length_12802_cov_150.009820_g1_i2772	10696	11589	-	894	4	80	104.5	2	11	95.5	136	0	13	69.5	96	2	17	34.5	264	0	5	25.5	148	0	5	115.5	149.5	0
NODE_4745_length_12802_cov_150.009820_g1_i2772_11	NODE_4745_length_12802_cov_150.009820_g1_i2772	11892	12608	-	717	1	21	38	0	1	25	34	0	3	34	21	0	6	14	185	0	0	20	76	0	1	53	71	0
NODE_4746_length_12802_cov_8.116663_g891_i0_1	NODE_4746_length_12802_cov_8.116663_g891_i0	3	299	-	297	0	0.5	0	0	0	0	0	0	0	0	0	0	0	0.5	2	0	0	5	0	0	0	0	0	0
NODE_4746_length_12802_cov_8.116663_g891_i0_2	NODE_4746_length_12802_cov_8.116663_g891_i0	309	2228	-	1920	0	2.5	0	0	0	0	1	0	0	0	0	0	0	5.5	36.5	0	0	87.5	0	0	0	1	1	0
NODE_4746_length_12802_cov_8.116663_g891_i0_3	NODE_4746_length_12802_cov_8.116663_g891_i0	2212	2526	-	315	0	0	0	0	0	0	0	0	0	0	0	0	0	3	10.5	0	0	18.5	0	0	0	0	0	0
NODE_4746_length_12802_cov_8.116663_g891_i0_4	NODE_4746_length_12802_cov_8.116663_g891_i0	2648	5887	-	3240	0	0	0	0	0	0	0	0	0	0	0	0	0	19	64.5	0	0	144.5	0	0	0	0	0	0
NODE_4746_length_12802_cov_8.116663_g891_i0_5	NODE_4746_length_12802_cov_8.116663_g891_i0	6232	8034	+	1803	0	0	0	0	0	1	0	0	0	0	0	0	0	6.5	32	0	0	78	0	0	0	0	0	0
NODE_4746_length_12802_cov_8.116663_g891_i0_6	NODE_4746_length_12802_cov_8.116663_g891_i0	8087	9355	-	1269	0	0	0	0	0	1	0	0	0	0	0	0	0	10.5	33	0	0	73	0	0	0	0	0	0
NODE_4746_length_12802_cov_8.116663_g891_i0_7	NODE_4746_length_12802_cov_8.116663_g891_i0	9505	12573	+	3069	0	0	0	0	0	0	0	0	0	0	0	0	0	9	34	0	0	127.5	0	0	0	1	0	0
NODE_4746_length_12802_cov_8.116663_g891_i0_8	NODE_4746_length_12802_cov_8.116663_g891_i0	12706	12801	+	96	0	0	0	0	0	0	0	0	0	0	0	0	0	0	0.5	0	0	2	0	0	0	0	0	0
NODE_4748_length_12798_cov_49.431749_g892_i0_1	NODE_4748_length_12798_cov_49.431749_g892_i0	84	248	+	165	0	4.5	0	0	0	3.5	4	0	0	3	4	0	0	2	7	0	0	1	11	0	0	3	2.5	0
NODE_4748_length_12798_cov_49.431749_g892_i0_2	NODE_4748_length_12798_cov_49.431749_g892_i0	375	1454	+	1080	0	26.5	5	1	0	21	24	0	0	12.5	27	0	0	5	37	0	0	8	19	0	0	11	12	0
NODE_4748_length_12798_cov_49.431749_g892_i0_3	NODE_4748_length_12798_cov_49.431749_g892_i0	1451	2626	+	1176	9	43	36	8	23	28.5	36.5	1	22	54	68	3	19	26	71.5	4	9	29	53.5	4	17.5	67	67.5	0
NODE_4748_length_12798_cov_49.431749_g892_i0_4	NODE_4748_length_12798_cov_49.431749_g892_i0	2638	3342	-	705	3	18	25.5	0	6	18.5	17	0	4	8.5	18.5	0	3	9	36.5	1	1	6	5.5	0	6.5	33	25.5	0
NODE_4748_length_12798_cov_49.431749_g892_i0_5	NODE_4748_length_12798_cov_49.431749_g892_i0	3352	4128	-	777	9	5	17.5	1	11	7	4.5	0	9.5	7	16	0	15	10.5	37.5	1	6	6	19	1	12.5	16.5	18	0
NODE_4748_length_12798_cov_49.431749_g892_i0_6	NODE_4748_length_12798_cov_49.431749_g892_i0	4131	5207	-	1077	12	17	5	2	20	22	16.5	1	19.5	14	16.5	0	20	12	47.5	1	14	12	8	0	28.5	27.5	16.5	0
NODE_4748_length_12798_cov_49.431749_g892_i0_7	NODE_4748_length_12798_cov_49.431749_g892_i0	5204	6166	-	963	6	30	31	28	10	39	26.5	3	9	26.5	29	2	25	23	92	4	6	8	48	4	8	34	35.5	2
NODE_4748_length_12798_cov_49.431749_g892_i0_8	NODE_4748_length_12798_cov_49.431749_g892_i0	6291	7517	-	1227	495	779	851	270	636	770.5	856	81	1144	724.5	794	96	1044	785.5	1237.5	160	423	495	1742	228	1221	2071	1881.5	56
NODE_4748_length_12798_cov_49.431749_g892_i0_9	NODE_4748_length_12798_cov_49.431749_g892_i0	7691	8002	-	312	2	85	82.5	1	1	275	169	2	6	147.5	226	0	14	42	132.5	1	5	20	110	1	13	202.5	172.5	0
NODE_4748_length_12798_cov_49.431749_g892_i0_10	NODE_4748_length_12798_cov_49.431749_g892_i0	8098	9954	-	1857	58.5	222	269.5	25.5	76	279.5	329.5	16	82.5	186.5	352.5	42	90.5	155.5	629.5	32.5	54	173	480	45	75	473	492	17
NODE_4748_length_12798_cov_49.431749_g892_i0_11	NODE_4748_length_12798_cov_49.431749_g892_i0	9999	10835	+	837	1.5	11	16	0.5	2	4	13.5	0	1.5	13.5	19.5	4	0.5	15	31.5	0.5	2	7	8	0	1	17.5	7.5	0
NODE_4748_length_12798_cov_49.431749_g892_i0_12	NODE_4748_length_12798_cov_49.431749_g892_i0	10874	12259	+	1386	6.5	123	234	26	13	100.5	102.5	3.5	6.5	226.5	173.5	9	22	154	138.5	13	6.5	72	203	8	6.5	154.5	154	1
NODE_4748_length_12798_cov_49.431749_g892_i0_13	NODE_4748_length_12798_cov_49.431749_g892_i0	12315	12788	+	474	231.5	401	751	129	230	433	512.5	47.5	240.5	539	581.5	41	229	370.5	464.5	94	174.5	163	895	164	202.5	556.5	818	47
NODE_4752_length_12793_cov_28.912736_g893_i0_1	NODE_4752_length_12793_cov_28.912736_g893_i0	8	11014	-	11007	9	70.5	109	27	8	54	74.5	14	18	69.5	73	17	29	125	1283	31	9	102	133.5	37	11	180	118	24
NODE_4752_length_12793_cov_28.912736_g893_i0_2	NODE_4752_length_12793_cov_28.912736_g893_i0	11017	11853	-	837	0	2.5	1	0	2	2	1.5	0	0	4	3	0	0	3	77.5	0	0	5	4.5	0	0	5.5	7	0
NODE_4752_length_12793_cov_28.912736_g893_i0_3	NODE_4752_length_12793_cov_28.912736_g893_i0	11864	12142	-	279	0	0	0	0	0	0	2	0	0	0.5	0	0	0	0	27	0	0	2	0	0	0	1.5	0	0
NODE_4752_length_12793_cov_28.912736_g893_i0_4	NODE_4752_length_12793_cov_28.912736_g893_i0	12472	12792	-	321	0	5	1	1	0	0	2	2	0	1	0	0	0	0	51.5	1	0	5	1	0	0	7	3	2
NODE_4753_length_12793_cov_15.063208_g894_i0_1	NODE_4753_length_12793_cov_15.063208_g894_i0	3	734	-	732	0	0	0	0	0	1	0	0	0	0	0	0	0	4	19.5	0	0	65.5	2	0	0	0	1	0
NODE_4753_length_12793_cov_15.063208_g894_i0_2	NODE_4753_length_12793_cov_15.063208_g894_i0	731	2242	-	1512	0	0	3	0	0	1	1	0	0	0	0	0	0	5	36.5	0	0	112	3	0	0	0	2	0
NODE_4753_length_12793_cov_15.063208_g894_i0_3	NODE_4753_length_12793_cov_15.063208_g894_i0	2242	3975	-	1734	0	0	0	0	0	1	1	0	0	1	2	0	0	3.5	67.5	0	0	145.5	1	0	0	0	0	0
NODE_4753_length_12793_cov_15.063208_g894_i0_4	NODE_4753_length_12793_cov_15.063208_g894_i0	3972	4262	-	291	0	0	0	0	0	0	0	0	0	0	0	0	0	0.5	8.5	0	0	15	0	0	0	0	0	0
NODE_4753_length_12793_cov_15.063208_g894_i0_5	NODE_4753_length_12793_cov_15.063208_g894_i0	4259	5170	-	912	0	0	1.5	0	3	2	5	0	0	1	7	0	1	10	29.5	0	0	90.5	2	0	1	6.5	2	1
NODE_4753_length_12793_cov_15.063208_g894_i0_6	NODE_4753_length_12793_cov_15.063208_g894_i0	5180	5536	-	357	0	1	0.5	0	0	0	1	0	0	0	0	0	0	1	11.5	0	0	36.5	0	0	0	1.5	1	0
NODE_4753_length_12793_cov_15.063208_g894_i0_7	NODE_4753_length_12793_cov_15.063208_g894_i0	5876	7216	-	1341	0	1	0	0	0	1	3	0	0	2	3.5	1	0	7	58.5	0	0	143	2	0	0	2	4	0
NODE_4753_length_12793_cov_15.063208_g894_i0_8	NODE_4753_length_12793_cov_15.063208_g894_i0	7245	7793	-	549	0	0.5	2.5	0	0	0	3.5	0	0	1	2	0	0	2	23	0	0	38	4	0	0	2	1	0
NODE_4753_length_12793_cov_15.063208_g894_i0_9	NODE_4753_length_12793_cov_15.063208_g894_i0	7881	9650	-	1770	0	4.5	6.5	0	0	4	10.5	0	0	7	3.5	0	1	5	54.5	0	0	120.5	3	0	0	4	7	0
NODE_4753_length_12793_cov_15.063208_g894_i0_10	NODE_4753_length_12793_cov_15.063208_g894_i0	9697	10932	-	1236	0	3	4	0	0	3.5	4	0	0	8.5	3.5	0	0	7	38	0	0	133	2	0	0	0	3	0
NODE_4753_length_12793_cov_15.063208_g894_i0_11	NODE_4753_length_12793_cov_15.063208_g894_i0	10966	12009	-	1044	3	0	1	1	0	0.5	0	1	0	2.5	3.5	1	1	4	52	1	2	96	1	0	0	0	3	5
NODE_4753_length_12793_cov_15.063208_g894_i0_12	NODE_4753_length_12793_cov_15.063208_g894_i0	12196	12792	-	597	0	0	0	0	0	0	0	0	0	0	0	0	0	2	20	0	0	39.5	0	0	0	0	0	0
NODE_4755_length_12791_cov_413.654191_g1_i2775_1	NODE_4755_length_12791_cov_413.654191_g1_i2775	156	293	-	138	12	0	3	146	12.5	1	20.5	101	11.5	0	7	119	22.5	0	10	170	7	0	6	266.5	34	2	24.5	66
NODE_4755_length_12791_cov_413.654191_g1_i2775_2	NODE_4755_length_12791_cov_413.654191_g1_i2775	415	1293	-	879	5	0	1	150.5	2.5	0	9.5	68.5	5	3	8	90	4.5	0	21	103	2	2	2	159.5	11	1	9.5	43
NODE_4755_length_12791_cov_413.654191_g1_i2775_3	NODE_4755_length_12791_cov_413.654191_g1_i2775	1492	2118	-	627	30.5	0.5	0	946	18.5	2	14	330	12	1	10	424	10	2	18.5	298.5	11	3	19.5	319	11	2.5	18	179
NODE_4755_length_12791_cov_413.654191_g1_i2775_4	NODE_4755_length_12791_cov_413.654191_g1_i2775	2149	2640	-	492	56	0.5	7	905	30.5	3	31	463	25.5	0.5	19	560.5	15	7	13	220.5	14	0	22.5	660.5	22.5	1	26.5	295.5
NODE_4755_length_12791_cov_413.654191_g1_i2775_5	NODE_4755_length_12791_cov_413.654191_g1_i2775	2650	3222	-	573	34.5	0	17	630	16	1.5	25	383	23	0.5	33.5	442.5	12	0	19.5	151	9.5	0	11	393	10	1.5	14.5	138
NODE_4755_length_12791_cov_413.654191_g1_i2775_6	NODE_4755_length_12791_cov_413.654191_g1_i2775	3222	4433	-	1212	18	0	3	563.5	36.5	1.5	20.5	381.5	24	1	19.5	401	11	1	17	309	7.5	5	8	430	18	2	26.5	139.5
NODE_4755_length_12791_cov_413.654191_g1_i2775_7	NODE_4755_length_12791_cov_413.654191_g1_i2775	4433	5509	-	1077	153	11	107	3136	81.5	5	97.5	1212.5	93	16	93.5	1667.5	197	12	90.5	1329	199	11	203	1974.5	100.5	18	242.5	2150
NODE_4755_length_12791_cov_413.654191_g1_i2775_8	NODE_4755_length_12791_cov_413.654191_g1_i2775	5630	7006	+	1377	27	0	25	537.5	20	3	27	245	11.5	3	16.5	395.5	20	2	16.5	328.5	8.5	3	3.5	500.5	16.5	4	23	242.5
NODE_4755_length_12791_cov_413.654191_g1_i2775_9	NODE_4755_length_12791_cov_413.654191_g1_i2775	7175	7783	+	609	21.5	0	6	265.5	20.5	0	11.5	119	14	3	11	118	19.5	0	10.5	219	13.5	1.5	4.5	265.5	27.5	1.5	20	114.5
NODE_4755_length_12791_cov_413.654191_g1_i2775_10	NODE_4755_length_12791_cov_413.654191_g1_i2775	7816	8265	-	450	13.5	0	1	102.5	8.5	1	7.5	79	5.5	2	6	67.5	7.5	0	9	95	4	1.5	8	212	21	0.5	22	40
NODE_4755_length_12791_cov_413.654191_g1_i2775_11	NODE_4755_length_12791_cov_413.654191_g1_i2775	8395	8871	+	477	31	2	28	929.5	29	15	41.5	514.5	30	13	72.5	595.5	26	9	34	903.5	33.5	1	49	737.5	44.5	14.5	37	310
NODE_4755_length_12791_cov_413.654191_g1_i2775_12	NODE_4755_length_12791_cov_413.654191_g1_i2775	8873	9679	+	807	9	0	12	544	4	1	8.5	175	7	1	7.5	254	15	0	18.5	301	5.5	1	8	355.5	9.5	0.5	16	211
NODE_4755_length_12791_cov_413.654191_g1_i2775_13	NODE_4755_length_12791_cov_413.654191_g1_i2775	10069	10665	+	597	16	5	20	64	21	3	49	37	14	2	70	66	12	0	12	39	10	0	16	34	18	3	21	18
NODE_4755_length_12791_cov_413.654191_g1_i2775_14	NODE_4755_length_12791_cov_413.654191_g1_i2775	10958	11893	+	936	32	1	11	753	27	5	33	540	25	1	29	463	27	1	43	918	21	0	28	841	38	9	44	241
NODE_4755_length_12791_cov_413.654191_g1_i2775_15	NODE_4755_length_12791_cov_413.654191_g1_i2775	12264	12791	-	528	23	0	2	640	15	1	11	354	7	0	13	449	3	0	16	236	4	2	3	311	9	5	9	61
NODE_4756_length_12791_cov_57.629266_g895_i0_1	NODE_4756_length_12791_cov_57.629266_g895_i0	1	4461	+	4461	360.5	0	0	98.5	346.5	0	0.5	42.5	348	0	0	23	399	0	0	73.5	358	0	0	56.5	173.83	0	0	61
NODE_4756_length_12791_cov_57.629266_g895_i0_2	NODE_4756_length_12791_cov_57.629266_g895_i0	4505	4885	+	381	166	0	0	53.5	168.5	0	0.5	19.5	200.33	0	0	21.5	226.5	0	0	56.67	165.5	0	0	35.5	113.33	0	0	14.5
NODE_4756_length_12791_cov_57.629266_g895_i0_3	NODE_4756_length_12791_cov_57.629266_g895_i0	4878	5249	+	372	72	0	0	21	71.5	0	0	6	81.83	0	0	10.5	104	0	0	21.17	65.5	0	0	15.5	56.83	0	0	5.5
NODE_4756_length_12791_cov_57.629266_g895_i0_4	NODE_4756_length_12791_cov_57.629266_g895_i0	5255	6058	+	804	74.5	0	0	13.5	108	0	0	11	104.83	0	0	4.5	89.5	0	0	5.67	62.5	0	0	16	44.5	0	0	8.5
NODE_4756_length_12791_cov_57.629266_g895_i0_5	NODE_4756_length_12791_cov_57.629266_g895_i0	6077	8188	+	2112	103	0	0	20	101.5	0	0	14	108.5	0	0	15	73	0	0	3	66	0	0	21	38	0	0	7.5
NODE_4756_length_12791_cov_57.629266_g895_i0_6	NODE_4756_length_12791_cov_57.629266_g895_i0	8189	9211	-	1023	81	0	0	14.5	87.5	0	0	6	98.5	0	0	6.5	59.5	0	0	13	62.5	0	0	8.5	42.5	0	0	15
NODE_4756_length_12791_cov_57.629266_g895_i0_7	NODE_4756_length_12791_cov_57.629266_g895_i0	9482	11023	-	1542	12	0	0	0	19.5	0	0	0	17.5	0	0	0	62	0	0	1	36.5	0	0	0	45.5	0	0	0
NODE_4756_length_12791_cov_57.629266_g895_i0_8	NODE_4756_length_12791_cov_57.629266_g895_i0	11025	11930	-	906	13	0	0	0	12.5	0	0	0	13	0	0	0	61.5	0	0	0	56.5	0	0	0	23	0	0	1.5
NODE_4756_length_12791_cov_57.629266_g895_i0_9	NODE_4756_length_12791_cov_57.629266_g895_i0	12077	12628	-	552	19	0	0	1	20.5	0	0	0	15	0	0	1	29.5	0	0	0.5	36.5	0	0	0	13.5	0	0	6.5
NODE_4756_length_12791_cov_57.629266_g895_i0_10	NODE_4756_length_12791_cov_57.629266_g895_i0	12634	12789	-	156	4	0	0	1	1	0	0	0	1.5	0	0	0	1.5	0	0	0.5	0.5	0	0	0	1	0	0	0
NODE_4757_length_12789_cov_241.432447_g1_i2776_1	NODE_4757_length_12789_cov_241.432447_g1_i2776	1	732	+	732	0	0	0	6	0	1	0	9	0	0	0	15	0.5	0	2	13.5	0	7.5	0	18	1.5	0.5	2.5	7.5
NODE_4757_length_12789_cov_241.432447_g1_i2776_2	NODE_4757_length_12789_cov_241.432447_g1_i2776	734	1822	+	1089	4	4	13	97	5.5	12.5	6	54	5	5	8.5	78.5	2	4	12	47	8	1.5	11	104.5	1.5	2.5	10.5	30.5
NODE_4757_length_12789_cov_241.432447_g1_i2776_3	NODE_4757_length_12789_cov_241.432447_g1_i2776	1904	3133	-	1230	195	198	273	5382	177.5	140.5	328	2202	154	166	273.5	3319.5	159.5	110	206	1956.5	107	74	424	3973.5	117	258	334	1302
NODE_4757_length_12789_cov_241.432447_g1_i2776_4	NODE_4757_length_12789_cov_241.432447_g1_i2776	3399	5168	+	1770	31	12	70	575.5	36	8	45.5	184	27	11	35	273.5	34	19	34	123	15	2	60	334	10.5	13	72.5	266
NODE_4757_length_12789_cov_241.432447_g1_i2776_5	NODE_4757_length_12789_cov_241.432447_g1_i2776	5246	5401	-	156	41.5	6.5	21	996	37	6	42	807	51	11	53	839	18	3	23.5	446.5	5.5	2	27.5	345	13.5	10	44	123.5
NODE_4757_length_12789_cov_241.432447_g1_i2776_6	NODE_4757_length_12789_cov_241.432447_g1_i2776	5418	5651	-	234	59.5	14.5	41	1529.5	61	25	74.5	1129	72	21	91	1330.5	34	4	49.5	738.5	12.5	7	58.5	605	28	22	64.5	161.5
NODE_4757_length_12789_cov_241.432447_g1_i2776_7	NODE_4757_length_12789_cov_241.432447_g1_i2776	5933	7027	+	1095	14	1	1	145.5	9	0	5	84	7.5	0	10	115.5	15.5	0	7	167	16	2	1	212.5	7.5	1	6	96
NODE_4757_length_12789_cov_241.432447_g1_i2776_8	NODE_4757_length_12789_cov_241.432447_g1_i2776	7035	8594	-	1560	1	0	0	49.5	0	0	0	15.5	0.5	0	0	47	3.5	1	15	43.5	1	14	0	54	1.5	0	2	12
NODE_4757_length_12789_cov_241.432447_g1_i2776_9	NODE_4757_length_12789_cov_241.432447_g1_i2776	8599	9666	-	1068	0	0	0	23	0	0	1	10.5	3	0	1	28.5	2	0	6	8.5	3	7	0	15.5	2	0	1	9
NODE_4757_length_12789_cov_241.432447_g1_i2776_10	NODE_4757_length_12789_cov_241.432447_g1_i2776	10007	11761	+	1755	6	1	0	204	9	0	2	158	3	0	1	147	13	0	25	268	14	5	4	341	10	0	4	108
NODE_4757_length_12789_cov_241.432447_g1_i2776_11	NODE_4757_length_12789_cov_241.432447_g1_i2776	12242	12673	-	432	3	0	0	19	0.5	0	4	8.5	0	0	9.5	17	1.5	0	5	18	2.5	2	7	20.5	0	1	5	12.5
NODE_4757_length_12789_cov_241.432447_g1_i2776_12	NODE_4757_length_12789_cov_241.432447_g1_i2776	12725	12787	+	63	0	0	0	8	0.5	0	0	2.5	0	0	1.5	6	0.5	0	1	3	0.5	0	1	1.5	0	0	0	3.5
NODE_4760_length_12782_cov_28.856322_g896_i0_1	NODE_4760_length_12782_cov_28.856322_g896_i0	1	1488	+	1488	1.5	7	24.5	15.5	4	6.5	18	5.5	6	15	45	9.5	4.5	7	35	6	2.5	21.5	36	14.5	1	21	47	8.5
NODE_4760_length_12782_cov_28.856322_g896_i0_2	NODE_4760_length_12782_cov_28.856322_g896_i0	1485	1841	+	357	6.5	7	23.5	41.5	8	14.5	23	17.5	5	12	51	6.5	9.5	20	30	17	2.5	5.5	51	38.5	5	24	52	19.5
NODE_4760_length_12782_cov_28.856322_g896_i0_3	NODE_4760_length_12782_cov_28.856322_g896_i0	2228	2605	+	378	1	3.5	4	6	1	1	5.5	3.5	2	6	9.5	3.5	4	9	15.5	4	1	8.5	12	5.5	0	18	6	2
NODE_4760_length_12782_cov_28.856322_g896_i0_4	NODE_4760_length_12782_cov_28.856322_g896_i0	2624	3502	+	879	4	5.5	16	6	2	6	9	3.5	1	4	24.5	3.5	6	16	48.5	3	2	23.5	24	18.5	3	18	30.5	3
NODE_4760_length_12782_cov_28.856322_g896_i0_5	NODE_4760_length_12782_cov_28.856322_g896_i0	3605	4324	-	720	0	1	3	0	1	1	5.5	0	0	1	6	4	2	1	11.5	0	0	13.5	5	2	0	1	9.5	0
NODE_4760_length_12782_cov_28.856322_g896_i0_6	NODE_4760_length_12782_cov_28.856322_g896_i0	4317	5567	-	1251	10	10	64	17	12	18	36	9	9	13	79	14	17	26	57.5	7	15	31.5	60	17	5	24	65.5	12
NODE_4760_length_12782_cov_28.856322_g896_i0_7	NODE_4760_length_12782_cov_28.856322_g896_i0	5794	6174	-	381	1	23.5	63	19	7	24	48	7	8	28	70.5	13	2	20.5	27.5	18	1	16	56	48	5	16	78	11
NODE_4760_length_12782_cov_28.856322_g896_i0_8	NODE_4760_length_12782_cov_28.856322_g896_i0	6326	7498	-	1173	7.5	3.5	11	8	4	9.5	41	12	5.5	13	38.5	8.5	8	7	39	7.5	1	17	29	25.5	7.5	11.5	50	9
NODE_4760_length_12782_cov_28.856322_g896_i0_9	NODE_4760_length_12782_cov_28.856322_g896_i0	7521	7832	-	312	2.5	5	5	0	2	0.5	7	2	0.5	3	7	0.5	0	0.5	12	0.5	1	6	17	0.5	0.5	8.5	14	0
NODE_4760_length_12782_cov_28.856322_g896_i0_10	NODE_4760_length_12782_cov_28.856322_g896_i0	8007	8312	-	306	4	9	22	11	1.5	13.5	26.5	2.5	8	9	20.5	7	8.5	6	26.5	3.5	1.5	11	29.5	14	4.5	8	46	4
NODE_4760_length_12782_cov_28.856322_g896_i0_11	NODE_4760_length_12782_cov_28.856322_g896_i0	8456	10129	-	1674	12.5	67	61	56	17.5	56.5	144.5	45.5	32	36.5	92.5	40	27	22	158.5	55.5	9.5	63	84.5	139.5	41.5	75.5	159	19
NODE_4760_length_12782_cov_28.856322_g896_i0_12	NODE_4760_length_12782_cov_28.856322_g896_i0	10312	11007	-	696	0.5	8	11	1	2	19	48	1	2	16.5	25	2	0.5	1	33.5	3	1	13	13	4.5	5	8.5	36.5	0
NODE_4760_length_12782_cov_28.856322_g896_i0_13	NODE_4760_length_12782_cov_28.856322_g896_i0	11004	12323	-	1320	1	3.5	7.5	0.5	1.5	3	11	0	1	2.5	10	4.5	2	11	20	1	0	28.5	16	2	1	3	10.5	3
NODE_4760_length_12782_cov_28.856322_g896_i0_14	NODE_4760_length_12782_cov_28.856322_g896_i0	12333	12782	-	450	1	5.5	4.5	1.5	1.5	6	5	0	3	5.5	7	0.5	3	11	17	2	0	12.5	29	5	2	3	20.5	3
NODE_4761_length_12781_cov_14.656752_g897_i0_1	NODE_4761_length_12781_cov_14.656752_g897_i0	3	2831	-	2829	0	3	16	4	2	6	11	2	3	5	8	10	3	10	61.5	4.5	2	72.5	10	6	1.5	11	34	0
NODE_4761_length_12781_cov_14.656752_g897_i0_2	NODE_4761_length_12781_cov_14.656752_g897_i0	2828	4330	-	1503	0	10.5	28.5	5	6	9	28.5	2	0.5	18	21.5	5.5	4	9	64.5	4.5	2	37.5	30.5	17	7.5	23.5	65.5	4
NODE_4761_length_12781_cov_14.656752_g897_i0_3	NODE_4761_length_12781_cov_14.656752_g897_i0	4367	4948	-	582	0	4.5	8.5	1	1	2.5	3.5	0	0.5	4.5	5.5	0.5	0.5	2.5	24	1	0.5	18.5	35.5	0.5	0	10	14.5	0
NODE_4761_length_12781_cov_14.656752_g897_i0_4	NODE_4761_length_12781_cov_14.656752_g897_i0	4950	5420	-	471	0	2	7	4	0	4	12.5	0	2	5	11	3	1.5	2.5	20	1	1.5	19	30	1.5	1	10	17.5	0
NODE_4761_length_12781_cov_14.656752_g897_i0_5	NODE_4761_length_12781_cov_14.656752_g897_i0	5439	5795	-	357	1.5	6	8	5	1	3	19	0	0.5	9	16	1	0	2	13.5	1	0	11	2	0	0	3	22	0
NODE_4761_length_12781_cov_14.656752_g897_i0_6	NODE_4761_length_12781_cov_14.656752_g897_i0	5832	6491	-	660	0.5	3	7	0	0	2.5	4.5	0	6.5	4.5	8	2	1	1	20	4	0	14	3	1	1	3.5	8.5	0
NODE_4761_length_12781_cov_14.656752_g897_i0_7	NODE_4761_length_12781_cov_14.656752_g897_i0	6592	7179	-	588	0	0	7	0	0	2	3	0	0	4	2.5	0	0	0	7	0	0	14.5	5	0	0	0	4.5	0
NODE_4761_length_12781_cov_14.656752_g897_i0_8	NODE_4761_length_12781_cov_14.656752_g897_i0	7189	8469	-	1281	1.5	14.5	6	5	1.5	6	20	2	6.5	16	20.5	8.5	5	6	30	8.5	5	31.5	14.5	15	5.5	15	40.5	2
NODE_4761_length_12781_cov_14.656752_g897_i0_9	NODE_4761_length_12781_cov_14.656752_g897_i0	8495	9520	-	1026	6.5	7.5	15	12	7	14	17.5	3	5.5	4	6	16.5	7.5	6	38.5	5.5	5	38	29.5	11	15	22	45	1
NODE_4761_length_12781_cov_14.656752_g897_i0_10	NODE_4761_length_12781_cov_14.656752_g897_i0	9517	10023	-	507	0	1	0	0.5	1.5	2	3.5	0	0	0	0.5	0	0.5	0	8.5	1	0	13	1	2	1	1.5	6	0
NODE_4761_length_12781_cov_14.656752_g897_i0_11	NODE_4761_length_12781_cov_14.656752_g897_i0	10033	12780	-	2748	3	10	16	16.5	6	4	27	6	10	17	26.5	13	6	5	43.5	13	2	54.5	28	19	13.5	12.5	26	4
NODE_4762_length_12778_cov_16.917513_g275_i3_1	NODE_4762_length_12778_cov_16.917513_g275_i3	3	659	-	657	0	0	0	0	0	0	0	0	0	0	0	0	0	9.5	11	0	0	58.5	0	0	0	0	0	0
NODE_4762_length_12778_cov_16.917513_g275_i3_2	NODE_4762_length_12778_cov_16.917513_g275_i3	798	2120	-	1323	0	0	0	0	0	2	0	0	0	2	0	0	0	17.5	16	0	0	117.5	1	0	0	0	1	0
NODE_4762_length_12778_cov_16.917513_g275_i3_3	NODE_4762_length_12778_cov_16.917513_g275_i3	2287	2967	-	681	0	0	0	0	0	0	3	0	0	0	1	0	0	10.5	8	0	0	61.5	1	0	0	0	1	0
NODE_4762_length_12778_cov_16.917513_g275_i3_4	NODE_4762_length_12778_cov_16.917513_g275_i3	2988	3251	-	264	0	1.5	0	0	0	0	0	0	0	0	0	0	0	1.5	4	0	0	35	2	0	0	0.5	0.5	0
NODE_4762_length_12778_cov_16.917513_g275_i3_5	NODE_4762_length_12778_cov_16.917513_g275_i3	3343	3663	-	321	0	1.5	6	0	0	5	2	0	0	4	14	0	0	7	11	0	0	41.5	4	0	0	5.5	10.5	0
NODE_4762_length_12778_cov_16.917513_g275_i3_6	NODE_4762_length_12778_cov_16.917513_g275_i3	4013	4333	+	321	0	0	0	0	0	0.5	0	0	0	0	0	0	0	5	9	0	0	40.5	0.5	0	0	1	0	0
NODE_4762_length_12778_cov_16.917513_g275_i3_7	NODE_4762_length_12778_cov_16.917513_g275_i3	4467	5105	+	639	0	0	12	0	0	1.5	0	0	0	1	3	0	0	14	18	0	0	94	0.5	0	0	7	2	0
NODE_4762_length_12778_cov_16.917513_g275_i3_8	NODE_4762_length_12778_cov_16.917513_g275_i3	5436	5849	+	414	0	2	1	0	0	0	5.5	0	0	0.5	9.5	0	0	5.5	8.5	0	0	42.5	4.5	0	0	5	2	0
NODE_4762_length_12778_cov_16.917513_g275_i3_9	NODE_4762_length_12778_cov_16.917513_g275_i3	5957	6166	-	210	0	0	0	0	0	0	1.5	0	0	1.5	2.5	0	0	5.5	12.5	0	0	40	4.5	0	0	0	2	0
NODE_4762_length_12778_cov_16.917513_g275_i3_10	NODE_4762_length_12778_cov_16.917513_g275_i3	6594	7328	+	735	0	0	0	0	0	1	1	0	0	6	0	0	0	11.5	10	0	0	60.5	0	0	0	4	2	0
NODE_4762_length_12778_cov_16.917513_g275_i3_11	NODE_4762_length_12778_cov_16.917513_g275_i3	7325	8758	+	1434	0	0	0	0	0	0	0	0	0	0	0	0	0	22	16	0	0	173.5	0	0	0	0	0	0
NODE_4762_length_12778_cov_16.917513_g275_i3_12	NODE_4762_length_12778_cov_16.917513_g275_i3	8829	9728	+	900	0	1	0	0	0	4	1	0	0	2	0	0	0	14.5	12	0	0	96	3	0	0	9	2	0
NODE_4762_length_12778_cov_16.917513_g275_i3_13	NODE_4762_length_12778_cov_16.917513_g275_i3	9859	10938	+	1080	0	4	0	0	0	3.5	0	0	0	5	1	0	0	20	10.5	0	0	128	2	0	0	7	2	0
NODE_4762_length_12778_cov_16.917513_g275_i3_14	NODE_4762_length_12778_cov_16.917513_g275_i3	10938	12776	+	1839	0	4	0	0	0	1.5	1	0	0	8	1	0	0	29	29.5	0	0	162	1	0	0	5	1	0
NODE_4764_length_12775_cov_788.922138_g1_i2779_1	NODE_4764_length_12775_cov_788.922138_g1_i2779	152	1429	+	1278	22	650.5	575	0	30	915	715.5	0	31	531	690.5	1	11	227	5037.5	2	12	276	712	0	19	919.5	914	0
NODE_4764_length_12775_cov_788.922138_g1_i2779_2	NODE_4764_length_12775_cov_788.922138_g1_i2779	1591	2502	-	912	0	27.5	29	0	0	25	35.5	0	2	26	51.5	0	0	9.5	560.5	0	0	10.5	63	0	0	39.5	66	0
NODE_4764_length_12775_cov_788.922138_g1_i2779_3	NODE_4764_length_12775_cov_788.922138_g1_i2779	2521	3387	-	867	0	5.33	3	0	0	10.67	5.5	0	1	9.5	5.5	0	0	3	543.67	0	0	2.5	9.83	0	0	9	6	0
NODE_4764_length_12775_cov_788.922138_g1_i2779_4	NODE_4764_length_12775_cov_788.922138_g1_i2779	3398	3526	-	129	0	2.33	2	0	0	4.17	0.5	0	0	2.5	2.5	0	0	1.5	70.67	0	0	0.5	6.83	0	0	3.5	2.5	0
NODE_4764_length_12775_cov_788.922138_g1_i2779_5	NODE_4764_length_12775_cov_788.922138_g1_i2779	3553	5085	-	1533	19.5	55.83	75	21	6	72.17	59.5	5	5	64	141	5.5	14.5	39.5	1036.17	19	17.5	38.5	204.83	4	10.5	102	113.5	19
NODE_4764_length_12775_cov_788.922138_g1_i2779_6	NODE_4764_length_12775_cov_788.922138_g1_i2779	5082	6467	-	1386	3.5	25.5	18	0	1	32	23.5	1	2	23	31	4.5	3.5	12.5	1185.5	4	5.5	44	28.5	0	1.5	32.5	44	0
NODE_4764_length_12775_cov_788.922138_g1_i2779_7	NODE_4764_length_12775_cov_788.922138_g1_i2779	7061	7372	+	312	138	46.5	85.5	6	140	56	104	0	155.5	50	96.5	9	139.5	70	1211	5	60	469.5	83.5	4	178	72	95	0
NODE_4764_length_12775_cov_788.922138_g1_i2779_8	NODE_4764_length_12775_cov_788.922138_g1_i2779	7520	8128	-	609	15	61.5	116	2.5	15	77	65	2	21	57	114	11.5	12	72	1637	2.5	4	501.5	114.5	1.5	3.5	59.5	90.5	0
NODE_4764_length_12775_cov_788.922138_g1_i2779_9	NODE_4764_length_12775_cov_788.922138_g1_i2779	8147	8731	-	585	8	36	48	5	9.5	62	49.5	0	15.5	40.5	71.5	29	16	97	2087	4.5	2	796	68	6.5	10.5	42.5	69	0
NODE_4764_length_12775_cov_788.922138_g1_i2779_10	NODE_4764_length_12775_cov_788.922138_g1_i2779	8746	10272	-	1527	5	74	137	24	13	104.17	122.5	5	21	91.5	142	25	20	117	4034	15	13	1024.33	181	18	13	115	139	9
NODE_4764_length_12775_cov_788.922138_g1_i2779_11	NODE_4764_length_12775_cov_788.922138_g1_i2779	10281	10508	-	228	0	11.5	21	2.5	1.5	16.17	19.5	1	0.5	11.5	12	2.5	3.5	4	376	1	0.5	32.83	4.5	0.5	0	6.5	17	0
NODE_4764_length_12775_cov_788.922138_g1_i2779_12	NODE_4764_length_12775_cov_788.922138_g1_i2779	10525	11331	-	807	18	95	226	22	23.5	144.67	150	7.5	31.5	154.5	248	16.5	21	80	2066	15	16.5	367.33	191.5	18	15.5	86	158.5	6
NODE_4764_length_12775_cov_788.922138_g1_i2779_13	NODE_4764_length_12775_cov_788.922138_g1_i2779	11350	12774	-	1425	19	114.5	180.5	16	27.5	159	165.5	7.5	45	127	222	53.5	48	174	3658	12	23	1017.5	127	10.5	30.5	118.5	159	2
NODE_4766_length_12774_cov_14875.580427_g1_i2781_1	NODE_4766_length_12774_cov_14875.580427_g1_i2781	3	779	-	777	0	9.5	1	0	0	28	9.5	0	0	6	5	0	0	0	136	0	0	0	2.5	0	0	9	10	0
NODE_4766_length_12774_cov_14875.580427_g1_i2781_2	NODE_4766_length_12774_cov_14875.580427_g1_i2781	870	1151	-	282	0	7.5	4	0	1	13.5	4.5	0	1	4	6	0	0	3	96	0	0	5.5	2.5	0	0	13	7	0
NODE_4766_length_12774_cov_14875.580427_g1_i2781_3	NODE_4766_length_12774_cov_14875.580427_g1_i2781	1308	1754	-	447	4	8.5	6	0	0	19	6.5	0	0	8.5	9	0	0.5	2.5	130	0	0	6.5	17.5	0	1.5	8.5	15.5	0
NODE_4766_length_12774_cov_14875.580427_g1_i2781_4	NODE_4766_length_12774_cov_14875.580427_g1_i2781	1738	2559	-	822	5	85.5	124.5	10	11	106.5	49.5	0	17	142.5	80	2	19.5	61.5	251.5	4	6	44	189.5	4	3.5	182.5	105.5	0
NODE_4766_length_12774_cov_14875.580427_g1_i2781_5	NODE_4766_length_12774_cov_14875.580427_g1_i2781	2642	3823	-	1182	6	89.5	47	0	12	141.5	59	0	26	107	44	0	16	73	262	0	4	23	38	0	20.5	158.5	116	0
NODE_4766_length_12774_cov_14875.580427_g1_i2781_6	NODE_4766_length_12774_cov_14875.580427_g1_i2781	4039	12774	-	8736	1213	127644	91629.5	53	1389	106542	72421	214	2622	125576	92482	27	4792	88887	98868.5	40	1219	42230	168515	1082	1799.5	214284	150025	3
NODE_4769_length_12773_cov_6.321260_g898_i0_1	NODE_4769_length_12773_cov_6.321260_g898_i0	125	1081	+	957	0	0	0	0	0	0	0	0	0	0	0	0	0	5	7.5	0	0	21.5	0	0	0	0	0	0
NODE_4769_length_12773_cov_6.321260_g898_i0_2	NODE_4769_length_12773_cov_6.321260_g898_i0	1062	2522	-	1461	0	0	0	0	0	0	0	0	0	0	0	0	0	6.5	22	0	0	52	0	0	0	0	0	0
NODE_4769_length_12773_cov_6.321260_g898_i0_3	NODE_4769_length_12773_cov_6.321260_g898_i0	2642	3103	+	462	0	0	0	0	0	0	0	0	0	0	0	1	0	6	10.5	0	0	20	0	0	0	0	0	0
NODE_4769_length_12773_cov_6.321260_g898_i0_4	NODE_4769_length_12773_cov_6.321260_g898_i0	3128	3556	-	429	0	0	0	0	0	0	0	0	0	0	0	0	0	2.5	7.5	0	0	23.5	0	0	0	0	0	0
NODE_4769_length_12773_cov_6.321260_g898_i0_5	NODE_4769_length_12773_cov_6.321260_g898_i0	3643	4071	-	429	0	0	0	0	0	0	0	0	0	0	0	0	0	5	8.5	0	0	32.5	0	0	0	0	0	0
NODE_4769_length_12773_cov_6.321260_g898_i0_6	NODE_4769_length_12773_cov_6.321260_g898_i0	4185	5300	-	1116	0	2	0	0	0	0	0	0	0	0	0	0	0	5	12	0	0	49.5	0	0	0	0	0	0
NODE_4769_length_12773_cov_6.321260_g898_i0_7	NODE_4769_length_12773_cov_6.321260_g898_i0	5358	6242	-	885	0	0	0	0	0	0	0	0	0	0	5	0	0	5	16.5	0	0	35	0	0	0	0	0	0
NODE_4769_length_12773_cov_6.321260_g898_i0_8	NODE_4769_length_12773_cov_6.321260_g898_i0	6346	6798	+	453	0	0	0	0	0	0.5	0	0	0	0	0	0	0	3	9.5	0	0	15.5	0	0	0	0	0	0
NODE_4769_length_12773_cov_6.321260_g898_i0_9	NODE_4769_length_12773_cov_6.321260_g898_i0	6883	7626	+	744	0	0	0	0	0	0.5	0	0	0	0	0	0	0	9.5	11.5	0	0	30.5	0	0	0	0	0	0
NODE_4769_length_12773_cov_6.321260_g898_i0_10	NODE_4769_length_12773_cov_6.321260_g898_i0	7648	7944	-	297	0	0	0	0	0	0	0	0	0	0	0	0	0	1.5	7.5	0	0	15	0	0	0	0	0	0
NODE_4769_length_12773_cov_6.321260_g898_i0_11	NODE_4769_length_12773_cov_6.321260_g898_i0	8437	9828	-	1392	0	0	0	0	0	0	0	0	0	0	0	0	0	4	28	0	0	61.5	0	0	0	2	0	0
NODE_4769_length_12773_cov_6.321260_g898_i0_12	NODE_4769_length_12773_cov_6.321260_g898_i0	9926	12199	-	2274	0	0	0	0	0	0	0	0	0	0	0	0	0	7	28	0	0	66	0	0	0	1	0	0
NODE_4769_length_12773_cov_6.321260_g898_i0_13	NODE_4769_length_12773_cov_6.321260_g898_i0	12196	12771	-	576	0	0	0	0	0	2	0	0	0	0	0	0	0	1	4	0	0	13.5	0	0	0	0	0	0
NODE_4772_length_12766_cov_165.747262_g1_i2784_1	NODE_4772_length_12766_cov_165.747262_g1_i2784	2	1300	-	1299	0	3	29	7	5	3	12.5	6	3.5	6.5	21	5	8	5	40.5	7	4	31.5	35	11.5	4	20	49	1
NODE_4772_length_12766_cov_165.747262_g1_i2784_2	NODE_4772_length_12766_cov_165.747262_g1_i2784	1297	1962	-	666	0	3.5	3	8	1.5	0	10.5	0	1.5	1.5	9	7	5.5	3	19	5	0	23.5	7	14.5	3.5	10	10	3
NODE_4772_length_12766_cov_165.747262_g1_i2784_3	NODE_4772_length_12766_cov_165.747262_g1_i2784	1962	2918	-	957	0	2.5	1	2	0.5	0.5	2.5	1	3	0	5	2	0.5	1.5	18	1	0	30.5	2.5	3	1.5	5	7	2
NODE_4772_length_12766_cov_165.747262_g1_i2784_4	NODE_4772_length_12766_cov_165.747262_g1_i2784	2909	4924	-	2016	0	5	28	9	2	11.5	30	1	5	5	30	5	4	3.5	40.5	2	0	41.5	22.5	6	0	22	53	2
NODE_4772_length_12766_cov_165.747262_g1_i2784_5	NODE_4772_length_12766_cov_165.747262_g1_i2784	5158	7026	-	1869	44	35	118	116	48	37	133	44.5	49.5	29	160.5	73	68	48	175	65	56.5	59.5	152.5	141.5	82	113	296.5	60
NODE_4772_length_12766_cov_165.747262_g1_i2784_6	NODE_4772_length_12766_cov_165.747262_g1_i2784	7110	8858	-	1749	1	17	16.5	5.5	6	10.5	28.5	5	6.5	14.5	31	17.5	14	19.5	40.5	4	14	61.5	25.5	16.5	10.5	20.5	76.5	5
NODE_4772_length_12766_cov_165.747262_g1_i2784_7	NODE_4772_length_12766_cov_165.747262_g1_i2784	8968	9414	-	447	21.5	11.5	31.5	33.5	14	6.5	37.5	15	23	10	32	31.5	21	18.5	49.5	22.5	17.5	38	65	43	18.5	29	81.5	29
NODE_4772_length_12766_cov_165.747262_g1_i2784_8	NODE_4772_length_12766_cov_165.747262_g1_i2784	9455	9670	-	216	30.5	16.5	23	10	14	13	57	6.5	17	9.5	35.5	7.5	25	6	35	16.5	13	10	15	36	17	21.5	73.5	11
NODE_4772_length_12766_cov_165.747262_g1_i2784_9	NODE_4772_length_12766_cov_165.747262_g1_i2784	9792	10619	-	828	0	67.17	184.5	0	2	56	197.5	0	2	94	251.5	0.5	1	44	183	0	4	71.5	188	0	1	81.5	279	0
NODE_4772_length_12766_cov_165.747262_g1_i2784_10	NODE_4772_length_12766_cov_165.747262_g1_i2784	10675	10797	-	123	0	6.17	19	0	0	4	14.5	0	0	8	38	0	0	7	13.5	0	0	1.5	10	0	0	17.5	14	0
NODE_4772_length_12766_cov_165.747262_g1_i2784_11	NODE_4772_length_12766_cov_165.747262_g1_i2784	10877	11941	+	1065	1	128.67	631	4	2	142.5	615	0	1	239	1423.5	0	6	140.5	384.5	0	11	50	725.5	0	12.5	229	794.5	0
NODE_4772_length_12766_cov_165.747262_g1_i2784_12	NODE_4772_length_12766_cov_165.747262_g1_i2784	11952	12434	+	483	4	142	680.5	1	3	160.5	509.5	0	3	245	1025	0	5	115.5	384	1	5	82	487.5	0	10.5	284	786.5	0
NODE_4773_length_12764_cov_4.861083_g899_i0_1	NODE_4773_length_12764_cov_4.861083_g899_i0	6	761	-	756	0	0	0	0	0	0	0	0	0	0	0	0	0	5	11	0	0	7	0	0	0	0	0	0
NODE_4773_length_12764_cov_4.861083_g899_i0_2	NODE_4773_length_12764_cov_4.861083_g899_i0	780	956	-	177	0	0	0	0	0	0	0	0	0	0	0	0	0	1	7	0	0	6	0	0	0	0	0	0
NODE_4773_length_12764_cov_4.861083_g899_i0_3	NODE_4773_length_12764_cov_4.861083_g899_i0	1225	1695	-	471	0	1	0	0	0	0	0	0	0	0	0	0	0	1	5	0	0	14.5	0	0	0	0	0	0
NODE_4773_length_12764_cov_4.861083_g899_i0_4	NODE_4773_length_12764_cov_4.861083_g899_i0	1708	4185	-	2478	0	0	0	0	0	0	0	0	0	0	0	1	0	1	30.5	0	0	77.5	0	0	0	1	0	0
NODE_4773_length_12764_cov_4.861083_g899_i0_5	NODE_4773_length_12764_cov_4.861083_g899_i0	4355	4543	+	189	0	1	0	0	0	1	0	0	0	7.5	0	0	0	1.5	4	0	0	2.5	0	0	0	0	0.5	0
NODE_4773_length_12764_cov_4.861083_g899_i0_6	NODE_4773_length_12764_cov_4.861083_g899_i0	4573	4998	+	426	0	3	0	0	0	1	0	0	0	1.5	0	0	0	0.5	5.5	0	0	11	0	0	0	0	0.5	0
NODE_4773_length_12764_cov_4.861083_g899_i0_7	NODE_4773_length_12764_cov_4.861083_g899_i0	5098	7173	+	2076	0	0	0	0	0	0	0	0	0	0	0	0	0	7	33.5	0	0	41	0	0	0	2	1	0
NODE_4773_length_12764_cov_4.861083_g899_i0_8	NODE_4773_length_12764_cov_4.861083_g899_i0	7302	7871	-	570	0	0	0	0	0	0	0	0	0	0	0	0	0	0	15	0	0	20.5	0	0	0	0	0	0
NODE_4773_length_12764_cov_4.861083_g899_i0_9	NODE_4773_length_12764_cov_4.861083_g899_i0	7894	8661	-	768	0	0	0	0	0	0	0	0	0	0	0	0	0	3	5.5	0	0	13	0	0	0	0	0	0
NODE_4773_length_12764_cov_4.861083_g899_i0_10	NODE_4773_length_12764_cov_4.861083_g899_i0	8658	9221	-	564	0	0	0	0	0	0	0	0	0	0	1	0	0	8	5	0	0	15	0	0	0	0	0	0
NODE_4773_length_12764_cov_4.861083_g899_i0_11	NODE_4773_length_12764_cov_4.861083_g899_i0	9744	10304	+	561	0	1	0	0	0	0	0	0	0	0	0	0	0	3	13	0	0	16	0	0	0	0	0	0
NODE_4773_length_12764_cov_4.861083_g899_i0_12	NODE_4773_length_12764_cov_4.861083_g899_i0	10851	11495	+	645	0	0	0	0	0	0	0	0	0	0	0	0	0	0	16.5	0	0	20.5	0	0	0	0	0	0
NODE_4773_length_12764_cov_4.861083_g899_i0_13	NODE_4773_length_12764_cov_4.861083_g899_i0	11498	12481	+	984	0	0	0	0	0	0	0	0	0	0	0	0	0	2.5	19	0	0	13	0	0	0	0	1	0
NODE_4773_length_12764_cov_4.861083_g899_i0_14	NODE_4773_length_12764_cov_4.861083_g899_i0	12471	12764	+	294	0	0	0	0	0	0	0	0	0	0	1	0	0	1.5	4.5	0	0	4.5	0	0	0	0	0	0
NODE_4774_length_12762_cov_122.344156_g1_i2785_1	NODE_4774_length_12762_cov_122.344156_g1_i2785	1	1179	+	1179	6	144	61	0	9	117	99	0	5	101	85	0	4	43.5	295.83	0	2	43.5	131	0	5	134	147	1
NODE_4774_length_12762_cov_122.344156_g1_i2785_2	NODE_4774_length_12762_cov_122.344156_g1_i2785	1270	1461	+	192	2	4	0	0	0	13	8	0	0	4.5	6.5	0	0	1	47.83	0	0	3.5	10	0	0	9.5	6.5	0
NODE_4774_length_12762_cov_122.344156_g1_i2785_3	NODE_4774_length_12762_cov_122.344156_g1_i2785	1484	2881	+	1398	2	123	58	0	3	110	98.5	1	6	85.5	90.5	0	7	62.5	396.33	0	4	32	146	0	5	140.5	155	0
NODE_4774_length_12762_cov_122.344156_g1_i2785_4	NODE_4774_length_12762_cov_122.344156_g1_i2785	3062	3496	+	435	20	243.5	182	0	14	299.5	361.5	0	23	272.5	377.5	0	20	83.5	392	0	23	76	359	0	31	394	480.5	0
NODE_4774_length_12762_cov_122.344156_g1_i2785_5	NODE_4774_length_12762_cov_122.344156_g1_i2785	3609	4886	-	1278	2	55.5	64	0	1	68.5	70	0	2	78.5	86.5	0	4	34.5	222	0	3	24	95	0	1	97	91	0
NODE_4774_length_12762_cov_122.344156_g1_i2785_6	NODE_4774_length_12762_cov_122.344156_g1_i2785	5520	5924	+	405	1	8.5	4	0	0	6	5.5	0	0	3	4.5	0	0	1.5	78.5	0	0	7.5	3	0	0	14.5	10	0
NODE_4774_length_12762_cov_122.344156_g1_i2785_7	NODE_4774_length_12762_cov_122.344156_g1_i2785	6093	6521	-	429	1	31.5	43	0	2	37.5	49.5	0	3	30	42.5	0	6	17.5	144	0	3	7.5	81	0	11	70.5	89	0
NODE_4774_length_12762_cov_122.344156_g1_i2785_8	NODE_4774_length_12762_cov_122.344156_g1_i2785	6735	7556	+	822	3	12	9.5	0	0	19.5	11	0	4	5	7	0	1	4	171	0	0	5	6	0	3	22	16.5	0
NODE_4774_length_12762_cov_122.344156_g1_i2785_9	NODE_4774_length_12762_cov_122.344156_g1_i2785	7610	8362	+	753	0	12	3.5	0	1	8	6	0	2	0	6	0	1	6	211.5	0	0	5.5	9	0	1	9	9.5	0
NODE_4774_length_12762_cov_122.344156_g1_i2785_10	NODE_4774_length_12762_cov_122.344156_g1_i2785	8551	9282	+	732	0.5	2	3.5	0	1	5.5	0	0	0	4.5	1	0	0	0	117.5	0	0	4.5	4	0	1	3.5	3.5	0
NODE_4774_length_12762_cov_122.344156_g1_i2785_11	NODE_4774_length_12762_cov_122.344156_g1_i2785	9279	9845	+	567	0.5	3	2.5	0	0	7	2	0	0	4.5	2	0	0	0	121	0	0	5.5	5.5	0	1	3.5	0.5	0
NODE_4774_length_12762_cov_122.344156_g1_i2785_12	NODE_4774_length_12762_cov_122.344156_g1_i2785	9853	10524	+	672	0	2	0	0	0	6	2.5	0	0	2.5	1	0	0	1	180.5	0	0	6.5	2.5	0	0	3.5	5.5	0
NODE_4774_length_12762_cov_122.344156_g1_i2785_13	NODE_4774_length_12762_cov_122.344156_g1_i2785	10521	11591	+	1071	0	7	12	0	0	11.5	4.5	0	0	13.5	9	0	0.5	3.5	254	0	0	9.5	21.5	0	0	17.5	26	0
NODE_4774_length_12762_cov_122.344156_g1_i2785_14	NODE_4774_length_12762_cov_122.344156_g1_i2785	11801	12274	+	474	5.5	63.5	30.5	0	8.5	35	55	0	6.5	49.5	79	2	9	45	192.5	0	2	30	156	0	11	112.5	130	0
NODE_4774_length_12762_cov_122.344156_g1_i2785_15	NODE_4774_length_12762_cov_122.344156_g1_i2785	12286	12762	+	477	0.5	17.5	15.5	0	2.5	11	15	0	1.5	16.5	31	1	1.5	19.5	86.5	0	4	21.5	54.5	0	0	41.5	48.5	0
NODE_4775_length_12762_cov_56.316573_g900_i0_1	NODE_4775_length_12762_cov_56.316573_g900_i0	3	329	+	327	4	4	5	6	2	2	3	1	10	3	12	0	4	1	35.5	0	2	28.5	9	0	2	6	4	0
NODE_4775_length_12762_cov_56.316573_g900_i0_2	NODE_4775_length_12762_cov_56.316573_g900_i0	629	1639	-	1011	0	11	10	0	0	8.5	7	0	0	5	8	0	0	7.5	144.5	0	0	93	21.5	0	0	26	5	0
NODE_4775_length_12762_cov_56.316573_g900_i0_3	NODE_4775_length_12762_cov_56.316573_g900_i0	1650	2051	-	402	1.5	14.5	9	0	0	5.5	3	0	0	3.5	10.5	0	0	6.5	54	0	0.5	24.5	15	0	0	11	6	0
NODE_4775_length_12762_cov_56.316573_g900_i0_4	NODE_4775_length_12762_cov_56.316573_g900_i0	2054	2968	-	915	1.5	34	47.5	0	0.5	15.5	19	0	1	25.5	31	0	1.5	24.5	181.5	0	1.5	110	75	0	1	54	31	0
NODE_4775_length_12762_cov_56.316573_g900_i0_5	NODE_4775_length_12762_cov_56.316573_g900_i0	2989	3984	-	996	1	89	69	0	1.5	40.5	37.5	0	1	54.5	68	0	3.5	57.5	254	0	1	146	219.5	0	0	143	78	0
NODE_4775_length_12762_cov_56.316573_g900_i0_6	NODE_4775_length_12762_cov_56.316573_g900_i0	4031	6118	-	2088	0	14.5	17.5	0	0	29	17.5	0	1	37.5	37.5	0	0	26	270.5	0	2	174	80	0	0	76	30	0
NODE_4775_length_12762_cov_56.316573_g900_i0_7	NODE_4775_length_12762_cov_56.316573_g900_i0	6577	7059	-	483	0	7	0	0	0	5	2	0	0	3	0	0	0	4	97.5	0	0	52.5	7	0	0	8	2	0
NODE_4775_length_12762_cov_56.316573_g900_i0_8	NODE_4775_length_12762_cov_56.316573_g900_i0	7246	7650	-	405	0	3.5	11	0	0	0	0.5	0	1	4.5	6	0	0	3	37.5	0	0	33	8.5	0	0.5	19.5	2.5	0
NODE_4775_length_12762_cov_56.316573_g900_i0_9	NODE_4775_length_12762_cov_56.316573_g900_i0	7653	8219	-	567	0	25	5	0	0	6.5	6.5	0	0	17.5	19.5	1	0	15	70.5	0	0	75.5	26	0	0.5	43	19.5	0
NODE_4775_length_12762_cov_56.316573_g900_i0_10	NODE_4775_length_12762_cov_56.316573_g900_i0	8225	9598	-	1374	0	3.5	0	0	0	5.5	1	0	0	12	14.5	1	0	13	105	0	0	113	12.5	0	0	31.5	6	0
NODE_4775_length_12762_cov_56.316573_g900_i0_11	NODE_4775_length_12762_cov_56.316573_g900_i0	9971	10267	+	297	0	0	0	0	0	1	1.5	0	0	2	0.5	0	0.5	0	61.5	0	0	33.5	11	0	0	3	1	0
NODE_4775_length_12762_cov_56.316573_g900_i0_12	NODE_4775_length_12762_cov_56.316573_g900_i0	10264	12138	+	1875	4	7	25	0	2	10	7.5	0	7	9.5	14.5	1	4.5	36	392	0	3	347	27	1	5	19	14	0
NODE_4775_length_12762_cov_56.316573_g900_i0_13	NODE_4775_length_12762_cov_56.316573_g900_i0	12138	12410	+	273	0	0	0	0	0	2	1	0	0	1	1	0	0	2.5	34	0	0	39.5	0	0	0	3.5	3	0
NODE_4775_length_12762_cov_56.316573_g900_i0_14	NODE_4775_length_12762_cov_56.316573_g900_i0	12413	12760	+	348	0	2	0	0	0	11	3	0	0	1.5	3	0	0	4.5	30	0	0	21	10	0	0	13.5	7	0
NODE_4777_length_12760_cov_763.872389_g1_i2786_1	NODE_4777_length_12760_cov_763.872389_g1_i2786	1	1137	+	1137	44	278.5	382.5	13	45.5	314.5	258.5	1	59	323.5	369	7	71.5	241.5	737	14	38	150.5	859	11	38.5	730.5	693.5	1
NODE_4777_length_12760_cov_763.872389_g1_i2786_2	NODE_4777_length_12760_cov_763.872389_g1_i2786	1160	2386	+	1227	102	343	262.5	20	99.5	275	255.5	12	137.5	311	321	19	166.5	181.5	611.5	19	73	222	592	15	103.5	567.5	412	2
NODE_4777_length_12760_cov_763.872389_g1_i2786_3	NODE_4777_length_12760_cov_763.872389_g1_i2786	2410	3630	+	1221	14	338.5	212	0	14.5	270	167	0	24	236	162	0	11	103	404.5	0	4	51.5	261.5	2	13	270	224.5	0
NODE_4777_length_12760_cov_763.872389_g1_i2786_4	NODE_4777_length_12760_cov_763.872389_g1_i2786	3699	4742	+	1044	327	715	662	78	331	444.5	353.5	30	423	555.5	357	32	317.5	375.5	764	41	198	264.5	888.5	53	148.5	712	712.5	14
NODE_4777_length_12760_cov_763.872389_g1_i2786_5	NODE_4777_length_12760_cov_763.872389_g1_i2786	4776	5834	+	1059	30	642	470	0	29.5	335	281.5	0	28.5	382	295	3	60.5	325.5	456	1	28	135.5	656	0	18.5	470	533.5	0
NODE_4777_length_12760_cov_763.872389_g1_i2786_6	NODE_4777_length_12760_cov_763.872389_g1_i2786	6120	6716	+	597	3249	1609	1807	458.5	3392.5	1342	1651.5	188.5	5045.5	1764	1887	265	2153.5	591.5	1114.5	308.5	1377.5	350	1473	429.5	1426.5	1384.5	1704	130.5
NODE_4777_length_12760_cov_763.872389_g1_i2786_7	NODE_4777_length_12760_cov_763.872389_g1_i2786	6709	7962	+	1254	1575	1189	1269.5	247	1525	937	889.5	51	2213.5	1068	692.5	66	1148.5	831	886.5	137	433.5	487	1197	151	654	1108	978	61
NODE_4777_length_12760_cov_763.872389_g1_i2786_8	NODE_4777_length_12760_cov_763.872389_g1_i2786	7974	8987	+	1014	850	1023	900	359	707	599	444.5	114	1236.5	878	406	118.5	947.5	706.5	689	233.5	408	417	1051.5	391	398	862	844	107.5
NODE_4777_length_12760_cov_763.872389_g1_i2786_9	NODE_4777_length_12760_cov_763.872389_g1_i2786	8987	10609	+	1623	1320	1696	1276	498	1614	1314	1022	149	2248	1542	1079	208.5	2631.5	1059.5	1887.5	572	1009.5	845	2523.5	805.5	1632.5	2055.5	2198.5	185
NODE_4777_length_12760_cov_763.872389_g1_i2786_10	NODE_4777_length_12760_cov_763.872389_g1_i2786	10773	12758	+	1986	1392	1319	938.5	578.5	1909.5	993	1376.5	210.5	2681.5	1040	1091.5	339	4447	959.5	2161.5	961	1639.5	1009	2533	1366	2738	1567	2869.5	303
NODE_4778_length_12760_cov_7.434776_g901_i0_1	NODE_4778_length_12760_cov_7.434776_g901_i0	2	250	+	249	0	0	0	0	0	0	0	0	0	0	0	0	0	1.5	0	0	0	11	0	0	0	0	0	0
NODE_4778_length_12760_cov_7.434776_g901_i0_2	NODE_4778_length_12760_cov_7.434776_g901_i0	261	3845	+	3585	0	0	0	0	0	0	1	0	0	1	0	0	0	15.5	50.5	0	0	149.5	0	0	0	0	0	0
NODE_4778_length_12760_cov_7.434776_g901_i0_3	NODE_4778_length_12760_cov_7.434776_g901_i0	3946	5064	+	1119	0	0	2	0	0	0	0	0	0	0	0	1	0	2	16	0	0	56	0	0	0	1	0	0
NODE_4778_length_12760_cov_7.434776_g901_i0_4	NODE_4778_length_12760_cov_7.434776_g901_i0	5086	6381	+	1296	0	0	0	0	0	0	0	0	0	0	0	0	0	6	22	0	0	61	0	0	0	0	0	0
NODE_4778_length_12760_cov_7.434776_g901_i0_5	NODE_4778_length_12760_cov_7.434776_g901_i0	6477	7469	+	993	0	0	0	0	0	0	0	0	0	0	0	0	0	3	21	0	0	38	0	0	0	0	0	0
NODE_4778_length_12760_cov_7.434776_g901_i0_6	NODE_4778_length_12760_cov_7.434776_g901_i0	7530	8342	+	813	0	0	0	0	0	0	1	0	0	0	0	0	0	3	13.5	0	0	40.5	0	0	0	0	0	0
NODE_4778_length_12760_cov_7.434776_g901_i0_7	NODE_4778_length_12760_cov_7.434776_g901_i0	8371	8739	+	369	0	0	0	0	0	0	0	0	0	0	0	0	0	0	5	0	0	9.5	0	0	0	0	0	0
NODE_4778_length_12760_cov_7.434776_g901_i0_8	NODE_4778_length_12760_cov_7.434776_g901_i0	8747	9334	-	588	0	0	0	0	0	1	0	0	0	0	0	0	0	2	10.5	0	0	16	0	0	0	0	0	0
NODE_4778_length_12760_cov_7.434776_g901_i0_9	NODE_4778_length_12760_cov_7.434776_g901_i0	9415	9795	+	381	0	0	0	0	0	0	0	0	0	0	0	0	0	0	7	0	0	15.5	0	0	0	0	0	0
NODE_4778_length_12760_cov_7.434776_g901_i0_10	NODE_4778_length_12760_cov_7.434776_g901_i0	9800	10381	-	582	0	0	0	0	0	0	0	0	0	0	0	0	0	4	19.5	0	0	35	0	0	0	0	0	0
NODE_4778_length_12760_cov_7.434776_g901_i0_11	NODE_4778_length_12760_cov_7.434776_g901_i0	10590	11135	+	546	0	0	0	0	0	0	0	0	0	0	0	0	0	4	12.5	0	0	19.5	0	0	0	0	0	0
NODE_4778_length_12760_cov_7.434776_g901_i0_12	NODE_4778_length_12760_cov_7.434776_g901_i0	11231	11542	+	312	0	2	0	0	0	1	0	0	0	0	0	0	0	2.5	6	0	0	18.5	0	0	0	0	0	0
NODE_4778_length_12760_cov_7.434776_g901_i0_13	NODE_4778_length_12760_cov_7.434776_g901_i0	11561	12640	-	1080	0	0	0	0	0	2	0	0	0	0	0	0	0	7.5	16.5	0	0	62	0	0	0	0	0	0
NODE_4780_length_12759_cov_384.782753_g1_i2788_1	NODE_4780_length_12759_cov_384.782753_g1_i2788	3	734	+	732	1	64	46.5	0	1	140	70.33	0	4	62.33	63	0	3.5	24	229.67	0	3	18	68	0	2	106.67	80.5	0
NODE_4780_length_12759_cov_384.782753_g1_i2788_2	NODE_4780_length_12759_cov_384.782753_g1_i2788	761	1015	+	255	0	60.5	47.5	0	1	118.5	71.33	0	1	66.83	52.5	0.5	4	17	86.17	0	1.5	10	48.5	0	2.5	77.17	57.5	0
NODE_4780_length_12759_cov_384.782753_g1_i2788_3	NODE_4780_length_12759_cov_384.782753_g1_i2788	1023	2591	+	1569	5.5	491.5	661.5	0	8	739.5	428.33	0	24	634.33	400	0.5	29	277.5	751.17	0	4.5	156	550.5	0	12	870.67	614	0
NODE_4780_length_12759_cov_384.782753_g1_i2788_4	NODE_4780_length_12759_cov_384.782753_g1_i2788	2591	3739	+	1149	1.5	113	97.5	0	0	196.5	128	0	9	119.5	94.5	0	3.5	56	356	0	3	33	89.5	0	7.5	207.5	152	0
NODE_4780_length_12759_cov_384.782753_g1_i2788_5	NODE_4780_length_12759_cov_384.782753_g1_i2788	3804	5471	+	1668	0	130	275.5	3	6	180	128.5	0	6	217	271	0	7	79.5	528.5	1	6	46.5	236	1	8	218	189.5	0
NODE_4780_length_12759_cov_384.782753_g1_i2788_6	NODE_4780_length_12759_cov_384.782753_g1_i2788	5668	6357	-	690	0	37	76.5	1	2	42.5	44.5	0	2	54	87	0	2	28	126.5	0	0	5.5	36.5	0	4	36	40.5	0
NODE_4780_length_12759_cov_384.782753_g1_i2788_7	NODE_4780_length_12759_cov_384.782753_g1_i2788	7036	9654	+	2619	12	105	211	8	8	129	80	0	28	176	137	8	10	79.5	576	6.5	17.5	75.5	338.5	3	5	239.5	182.5	4
NODE_4780_length_12759_cov_384.782753_g1_i2788_8	NODE_4780_length_12759_cov_384.782753_g1_i2788	9654	10577	+	924	0	21	42	2	3	30.5	29	0	1	36	39	0	1	6	216.5	0.5	2.5	7.5	23.5	0	0	49.5	26	0
NODE_4780_length_12759_cov_384.782753_g1_i2788_9	NODE_4780_length_12759_cov_384.782753_g1_i2788	10661	11794	+	1134	15	209	357	3	17	357	294	0	24	388.5	411	1	23	142	724.5	3	14	64	748.5	2	22	478	677	0
NODE_4780_length_12759_cov_384.782753_g1_i2788_10	NODE_4780_length_12759_cov_384.782753_g1_i2788	11996	12502	-	507	19.5	648.5	1262.5	11	24	870.5	738.5	3	60.5	1004.5	883.5	3	31.5	468.5	946	10	16	223.5	1275	9	55.5	1283	1182	1
NODE_4780_length_12759_cov_384.782753_g1_i2788_11	NODE_4780_length_12759_cov_384.782753_g1_i2788	12499	12759	-	261	2.5	139.5	254.5	1	1	184	170.5	0	7.5	216	225.5	1	5.5	85	180	3	4	51.5	311.5	0	3.5	296	213.5	2
NODE_4781_length_12757_cov_68.458373_g902_i0_1	NODE_4781_length_12757_cov_68.458373_g902_i0	3	650	+	648	126	0	9	5.5	69	2	15.5	2.5	76	0	30.5	2.5	64.5	0	5	1	61	0	18.5	0	45	1	21.5	0
NODE_4781_length_12757_cov_68.458373_g902_i0_2	NODE_4781_length_12757_cov_68.458373_g902_i0	687	1562	+	876	40	1	7	3.5	89.5	2	18.5	0.5	79.5	1	44.5	1.5	66.5	4	2	1	78	0	7.5	0	39	1	28	0
NODE_4781_length_12757_cov_68.458373_g902_i0_3	NODE_4781_length_12757_cov_68.458373_g902_i0	1904	2617	+	714	70.5	0	6	4	41.5	0	10	1	64	0	23	2	65.5	0	1.5	0.5	35	0	1	1	26	0	15	0
NODE_4781_length_12757_cov_68.458373_g902_i0_4	NODE_4781_length_12757_cov_68.458373_g902_i0	2665	3489	+	825	96.5	0	3	1.5	118.5	0.5	27.5	0	95	0	35.5	3	133.5	1	5	0.5	123	0	10	1	67	0	24	0
NODE_4781_length_12757_cov_68.458373_g902_i0_5	NODE_4781_length_12757_cov_68.458373_g902_i0	3496	5022	+	1527	56	0	12.5	1.5	78	4.5	17	0	73.5	2	34	1	61	0	11	0	73	1	12	2	56.5	1	27	0
NODE_4781_length_12757_cov_68.458373_g902_i0_6	NODE_4781_length_12757_cov_68.458373_g902_i0	5117	5935	+	819	108	0	14.5	1	111	0	26.5	2	127.5	0	48.5	0	81	0	1.5	0	75.5	0	13	0	56	1	18.5	3
NODE_4781_length_12757_cov_68.458373_g902_i0_7	NODE_4781_length_12757_cov_68.458373_g902_i0	6051	7199	+	1149	194.5	1	50	3.5	191.5	0	43.5	2	169	0.5	75.5	2.5	190	0	10.5	0	190.5	0	48	0	87	2	49.5	0
NODE_4781_length_12757_cov_68.458373_g902_i0_8	NODE_4781_length_12757_cov_68.458373_g902_i0	7211	8026	+	816	48	0	18	3	59	0	11	0	55.5	1.5	29	2.5	97	0	11.5	1.5	101.5	0	21	0	44.5	0	21.5	0
NODE_4781_length_12757_cov_68.458373_g902_i0_9	NODE_4781_length_12757_cov_68.458373_g902_i0	8028	8888	-	861	19	0	1	1.5	14.5	1	3.5	0.5	9	0	9.5	0	40	1	2	0.5	35	0	12.5	1	21.5	0	4.5	0
NODE_4781_length_12757_cov_68.458373_g902_i0_10	NODE_4781_length_12757_cov_68.458373_g902_i0	8924	9679	-	756	16	0.5	0	0	11	0	3.5	0.5	10	0	5	0	74	0	2	0	57.5	0	5.5	0	51.5	3	0.5	1
NODE_4781_length_12757_cov_68.458373_g902_i0_11	NODE_4781_length_12757_cov_68.458373_g902_i0	9682	11076	-	1395	31	1.5	9	1	41.5	0	16	2	42.5	0	24	0	143	1	5	2	103	0	4	1	57.5	1	12	2
NODE_4781_length_12757_cov_68.458373_g902_i0_12	NODE_4781_length_12757_cov_68.458373_g902_i0	11082	12755	-	1674	44.5	0	8	0	46	0	12.5	0	51.5	0	29	1	43	3	5	0	29	1	4	0	26.5	2	13	1
NODE_4782_length_12756_cov_18.047229_g903_i0_1	NODE_4782_length_12756_cov_18.047229_g903_i0	3	419	-	417	0	1	0	0	0	0	0	0	0	0	0	0	0	6.5	1	0	0	28.5	0	0	0	0	0	0
NODE_4782_length_12756_cov_18.047229_g903_i0_2	NODE_4782_length_12756_cov_18.047229_g903_i0	461	916	-	456	0	0	0	0	0	0.5	0.5	0	0	0	1	0	0	2	1	0	0	45	0	0	0	0	1.5	0
NODE_4782_length_12756_cov_18.047229_g903_i0_3	NODE_4782_length_12756_cov_18.047229_g903_i0	913	1728	-	816	0	0	0	0	0	0.5	0.5	0	0	0	0	0	0	2.5	5	0	0	75.5	4	0	0	0	0.5	0
NODE_4782_length_12756_cov_18.047229_g903_i0_4	NODE_4782_length_12756_cov_18.047229_g903_i0	1857	2765	+	909	0	0	0	0	0	1	2	0	0	0.5	0	0	0	11	5	0	0	66.5	0.5	0	0	0	0	0
NODE_4782_length_12756_cov_18.047229_g903_i0_5	NODE_4782_length_12756_cov_18.047229_g903_i0	2772	3893	-	1122	0	49	22.5	0	0	39	20.5	0	0	48	34	0	0	17.5	16	0	0	90.5	45.5	0	0	6.5	13	0
NODE_4782_length_12756_cov_18.047229_g903_i0_6	NODE_4782_length_12756_cov_18.047229_g903_i0	3903	5429	-	1527	0	31.5	7.5	0	0	13.5	6.5	0	0	13	4.5	0	0	19.5	10.5	0	0	110	3	0	0	0.5	1	0
NODE_4782_length_12756_cov_18.047229_g903_i0_7	NODE_4782_length_12756_cov_18.047229_g903_i0	5433	6599	-	1167	0	56	11.5	0	0	21.5	8	0	0	30	6.5	0	0	6.5	9	1	0	80	9	0	0	0	2	0
NODE_4782_length_12756_cov_18.047229_g903_i0_8	NODE_4782_length_12756_cov_18.047229_g903_i0	6596	7348	-	753	0	11.5	3.5	0	0	7	3	0	0	2.5	3	0	0	11.5	7.5	0	0	46	8	0	0	0	11	0
NODE_4782_length_12756_cov_18.047229_g903_i0_9	NODE_4782_length_12756_cov_18.047229_g903_i0	7808	9436	-	1629	0	16.5	1	9	0	6.5	2	12	0	10.5	3	10	1	39	18.5	28	0	215	5	29	0	11.5	2	6
NODE_4782_length_12756_cov_18.047229_g903_i0_10	NODE_4782_length_12756_cov_18.047229_g903_i0	9464	9751	-	288	0	0.5	0	0	0	0.5	2	0	0	0.5	0	0	0	11	7.5	0	0	28	0	0	0	0.5	0	0
NODE_4782_length_12756_cov_18.047229_g903_i0_11	NODE_4782_length_12756_cov_18.047229_g903_i0	9964	10662	+	699	0	1	0	0	0	0	1	0	0	0	0	0	0	7	3.5	0	0	70	1	0	0	3	2	0
NODE_4782_length_12756_cov_18.047229_g903_i0_12	NODE_4782_length_12756_cov_18.047229_g903_i0	10659	11324	+	666	0	0	0	0	0	0	0	0	0	0	0	0	0	7	3.5	0	0	42.5	0	0	0	0	0	0
NODE_4782_length_12756_cov_18.047229_g903_i0_13	NODE_4782_length_12756_cov_18.047229_g903_i0	11410	11835	+	426	0	0	0	0	0	0	0	0	0	1	0	0	0	3	1	0	0	41.5	0	0	0	0	0	0
NODE_4782_length_12756_cov_18.047229_g903_i0_14	NODE_4782_length_12756_cov_18.047229_g903_i0	11883	12755	+	873	0	0	0	0	0	0	0	0	0	0	0	0	0	4	2	0	0	38	0	0	0	0	0	0
NODE_4783_length_12755_cov_16.278584_g497_i1_1	NODE_4783_length_12755_cov_16.278584_g497_i1	3	443	-	441	0	2	0	0	0	1	0	0	0	0	0	0	0	5	4.5	0	0	30	0	0	0	0	0	0
NODE_4783_length_12755_cov_16.278584_g497_i1_2	NODE_4783_length_12755_cov_16.278584_g497_i1	679	1581	+	903	0	0.5	2	0	0	2.5	2	0	0	5	0	0	0	11	20.5	0	0	99	7	0	0	2.5	1	0
NODE_4783_length_12755_cov_16.278584_g497_i1_3	NODE_4783_length_12755_cov_16.278584_g497_i1	1642	3222	+	1581	0	2.5	0	0	0	4.5	2.5	0	0	0	2	0	0	18	24	0	0	156	0	0	0	1.5	1	0
NODE_4783_length_12755_cov_16.278584_g497_i1_4	NODE_4783_length_12755_cov_16.278584_g497_i1	3246	3875	-	630	0	4	0	0	0	3	2	0	0	2	1	0	0	10	13	0	0	54.5	2	0	0	3	0.5	0
NODE_4783_length_12755_cov_16.278584_g497_i1_5	NODE_4783_length_12755_cov_16.278584_g497_i1	3961	4836	-	876	0	4	0	0	0	7	6.5	0	0	10	4	0	0	9	14	0	0	75	3	0	0	8	4.5	0
NODE_4783_length_12755_cov_16.278584_g497_i1_6	NODE_4783_length_12755_cov_16.278584_g497_i1	4985	7444	-	2460	0	3	0	0	0	4	1	0	0	5	2	0	0	31	36	0	0	237	3	0	0	3	1	0
NODE_4783_length_12755_cov_16.278584_g497_i1_7	NODE_4783_length_12755_cov_16.278584_g497_i1	7682	8440	+	759	0	1	0	0	0	2	3	0	0	1	0	0	0	1.5	11	0	0	68	0	0	0	4.5	0	0
NODE_4783_length_12755_cov_16.278584_g497_i1_8	NODE_4783_length_12755_cov_16.278584_g497_i1	8437	8940	-	504	0	0	0	0	0	2	0	0	0	0	1	0	0	6.5	5.5	0	0	45.5	0	0	0	2.5	0	0
NODE_4783_length_12755_cov_16.278584_g497_i1_9	NODE_4783_length_12755_cov_16.278584_g497_i1	9193	12753	+	3561	0	6	4	0	0	8	4	0	0	5	2	0	0	37	45.5	0	0	378	1	0	0	6	5	0
NODE_4784_length_12754_cov_281.444839_g904_i0_1	NODE_4784_length_12754_cov_281.444839_g904_i0	408	1628	+	1221	4.5	135.5	156	0	2	117	68	2	3.5	133	91.5	0	1.5	51.5	468.5	0	1	20	167.5	0	3	190.5	134	0
NODE_4784_length_12754_cov_281.444839_g904_i0_2	NODE_4784_length_12754_cov_281.444839_g904_i0	1625	3331	+	1707	1.5	113.5	164	0	0	96.5	38	0	3.5	134	86.5	0	2.5	69.5	334.5	0	2	28.5	162.5	0	0	161.5	106	0
NODE_4784_length_12754_cov_281.444839_g904_i0_3	NODE_4784_length_12754_cov_281.444839_g904_i0	3568	4593	+	1026	0	64	124	0	2	82.5	23	0	2	97	61	0	7	29	310	0	0	19.5	103	0	2	102	43	0
NODE_4784_length_12754_cov_281.444839_g904_i0_4	NODE_4784_length_12754_cov_281.444839_g904_i0	5039	6325	-	1287	8	245	287	7	6	311	196	0	12	298	278	1	14	85	400.5	4	3	40	261	2	16	245	202	0
NODE_4784_length_12754_cov_281.444839_g904_i0_5	NODE_4784_length_12754_cov_281.444839_g904_i0	6516	7901	-	1386	25	494.5	836	23	36	639	671	4	22.5	757	1423.5	3	45.5	276	1191	13	12	112	1702	7	32	988	1180	0
NODE_4784_length_12754_cov_281.444839_g904_i0_6	NODE_4784_length_12754_cov_281.444839_g904_i0	7963	8997	+	1035	3	39.5	80	0	2	72	67	0	4.5	65.5	151	0	6.5	12	259.5	1	0	9	89	0	1	50	78.5	0
NODE_4784_length_12754_cov_281.444839_g904_i0_7	NODE_4784_length_12754_cov_281.444839_g904_i0	8994	9779	+	786	5	41.5	70	0	1	88	36.5	0	2.5	80.5	99	0	7.5	31	293.5	0	5	23	120.5	0	6.5	83.5	113.5	0
NODE_4784_length_12754_cov_281.444839_g904_i0_8	NODE_4784_length_12754_cov_281.444839_g904_i0	9818	10612	-	795	0	41	38.5	3	5	58	31.5	0.5	4.5	60	26.5	2	5.5	8.5	264	4.5	3	15	87	0	3.5	83.5	85	0
NODE_4784_length_12754_cov_281.444839_g904_i0_9	NODE_4784_length_12754_cov_281.444839_g904_i0	10631	10963	-	333	0	13.5	16.5	1	0	40	23	0.5	3	15	28	1	0	3.5	98.5	0.5	0	6	33.5	0	0	20	34	0
NODE_4784_length_12754_cov_281.444839_g904_i0_10	NODE_4784_length_12754_cov_281.444839_g904_i0	11171	12007	+	837	18	361	352.5	6	27	495.5	383	2	28	489	377	1.5	14.5	150.5	671	8	15	93.5	519.5	0	13.5	602	602.5	0
NODE_4784_length_12754_cov_281.444839_g904_i0_11	NODE_4784_length_12754_cov_281.444839_g904_i0	12096	12752	+	657	159	218	504.5	618	115	216.5	181	191	138	316	312	271.5	192.5	181.5	517	309	88	197.5	830.5	615	77.5	582	416.5	396
NODE_4785_length_12753_cov_250.624054_g1_i2789_1	NODE_4785_length_12753_cov_250.624054_g1_i2789	1	1308	-	1308	3	68	75	1	2	65	35	0	2	70	55.5	0	4	18.5	189	0	2	19	104	0	0	81.5	52.5	0
NODE_4785_length_12753_cov_250.624054_g1_i2789_2	NODE_4785_length_12753_cov_250.624054_g1_i2789	1429	1923	-	495	1	23	15	0	3	64	33.5	0	2	17	35	0	1	2.5	97.5	0	0	3	13	1	9	42.5	35.5	0
NODE_4785_length_12753_cov_250.624054_g1_i2789_3	NODE_4785_length_12753_cov_250.624054_g1_i2789	2175	4154	-	1980	9.5	131.5	306.5	1	18	160	81.5	3	30	214	202	1	19	133.5	500	2	17	50	389.5	0	9.5	343	221.5	0
NODE_4785_length_12753_cov_250.624054_g1_i2789_4	NODE_4785_length_12753_cov_250.624054_g1_i2789	4168	5490	-	1323	27.5	408.5	712.5	0	22	503	300	2	35	752	718.5	1	58	295.5	1210.5	0	22	219	1658.5	1	18.5	1283	978	0
NODE_4785_length_12753_cov_250.624054_g1_i2789_5	NODE_4785_length_12753_cov_250.624054_g1_i2789	5771	6412	+	642	8	74	52	2.5	5	115.5	80.5	0.5	3.5	64.5	40	0	3	77.5	282.5	1	0	30	82.5	2	4	301	166	0
NODE_4785_length_12753_cov_250.624054_g1_i2789_6	NODE_4785_length_12753_cov_250.624054_g1_i2789	6482	8221	+	1740	9	118.5	162	8.5	8	138	132	0.5	12.5	198.5	170	1	10.5	175	508	2	4	56	225	0	2	501.5	215.5	0
NODE_4785_length_12753_cov_250.624054_g1_i2789_7	NODE_4785_length_12753_cov_250.624054_g1_i2789	8268	9995	+	1728	6	176.5	203	5	16.5	230	177	3	13	204	222	0	35	92	744.5	6	11.5	60	459.5	6.5	21	297.5	462	0
NODE_4785_length_12753_cov_250.624054_g1_i2789_8	NODE_4785_length_12753_cov_250.624054_g1_i2789	10018	11382	+	1365	1	104.5	49	2	10.5	98	50	0	11	94	81.5	1	9.5	52.5	598.5	5.5	5.5	29	241.5	5.5	6.5	180.5	400.5	0
NODE_4785_length_12753_cov_250.624054_g1_i2789_9	NODE_4785_length_12753_cov_250.624054_g1_i2789	11385	12713	+	1329	3	80.5	69	3	2	124.5	77.5	0	12	104	74.5	2	6	52	580.5	4.5	1	18	373.5	2	4.5	139.5	511.5	0
NODE_4788_length_12751_cov_14897.594573_g1_i2792_1	NODE_4788_length_12751_cov_14897.594573_g1_i2792	3	821	-	819	0	10	1	0	0	29	9.5	0	0	7	5	0	0	0.5	139	0	0	1	1.5	0	0	9.5	11	0
NODE_4788_length_12751_cov_14897.594573_g1_i2792_2	NODE_4788_length_12751_cov_14897.594573_g1_i2792	870	1151	-	282	0	6.5	4	0	1	13.5	4.5	0	1	3	6	0	0	2.5	86.5	0	0	4.5	2.5	0	0	11.5	7	0
NODE_4788_length_12751_cov_14897.594573_g1_i2792_3	NODE_4788_length_12751_cov_14897.594573_g1_i2792	1220	1759	-	540	4	9	6	0	0	18	6.5	0	0	8.5	9	0	0.5	3	140	0	0	6.5	17.5	0	1.5	8.5	15.5	0
NODE_4788_length_12751_cov_14897.594573_g1_i2792_4	NODE_4788_length_12751_cov_14897.594573_g1_i2792	1743	2483	-	741	1	62.5	112.5	10	7	87.5	34.5	0	12	101.5	66	2	14.5	39	258	3	5	31	139.5	4	3.5	136.5	84.5	0
NODE_4788_length_12751_cov_14897.594573_g1_i2792_5	NODE_4788_length_12751_cov_14897.594573_g1_i2792	2619	3800	-	1182	6	90.5	48	0	12	144.5	59	0	26	106	44	0	15	74	274	0	4	22	39	0	18.5	155.5	114	0
NODE_4788_length_12751_cov_14897.594573_g1_i2792_6	NODE_4788_length_12751_cov_14897.594573_g1_i2792	4016	12751	-	8736	1217	127674	91566.5	55	1389	106588	72449	216	2624	125569	92476	26	4797	88840	98871.5	40	1222	42236	168473	1089	1803.5	214260	150064	3
NODE_4789_length_12750_cov_44.096158_g905_i0_1	NODE_4789_length_12750_cov_44.096158_g905_i0	215	598	-	384	640.5	188.5	469	556	347.5	225	625	272	521	279	860	307	141	130	338.5	266.5	95	51.5	522	173	139	297.5	420	61
NODE_4789_length_12750_cov_44.096158_g905_i0_2	NODE_4789_length_12750_cov_44.096158_g905_i0	658	1503	-	846	7.5	0.5	5	9	5.5	0.5	4	1	11	2	9	18	13	6	34.5	5.5	13	12	13	7	8	6.5	19.5	2
NODE_4789_length_12750_cov_44.096158_g905_i0_3	NODE_4789_length_12750_cov_44.096158_g905_i0	1618	2430	-	813	5	1	5.5	13.5	8.5	1	4.5	7	10.5	7	6	16	22	8	35.5	8.5	13	4.5	6	12.5	11	5	11	5.5
NODE_4789_length_12750_cov_44.096158_g905_i0_4	NODE_4789_length_12750_cov_44.096158_g905_i0	2435	3088	-	654	26.5	5.5	22	36	21	7	19.5	9	15.5	8.5	18.5	16	23.5	6.5	24	8.5	21	3	28	4.5	9	7	17.5	10.5
NODE_4789_length_12750_cov_44.096158_g905_i0_5	NODE_4789_length_12750_cov_44.096158_g905_i0	3113	4234	-	1122	11.5	10.5	19.5	7.5	14.5	9.5	36	1	8	15.5	43.5	2	13.5	9.5	41.5	0	11	2	31	0	4	8	35	1
NODE_4789_length_12750_cov_44.096158_g905_i0_6	NODE_4789_length_12750_cov_44.096158_g905_i0	4583	5371	-	789	31	2	33.5	108	15	4	18.5	18	17	15.5	52	60	20	8	32	40	13	6	70.5	31	12	8	28	19
NODE_4789_length_12750_cov_44.096158_g905_i0_7	NODE_4789_length_12750_cov_44.096158_g905_i0	5371	6231	-	861	37	5	30	36	21.5	4	23	13	29	7.5	53	45	26.5	17	41	20	9	20	40.5	31	14	9	29.5	17
NODE_4789_length_12750_cov_44.096158_g905_i0_8	NODE_4789_length_12750_cov_44.096158_g905_i0	6384	7439	-	1056	315.5	172.5	287	338.5	231	99.5	187.5	91.5	246	142.5	288.5	161.5	397	196.5	388.5	165.5	246.5	155	638	212	118	380	403	120
NODE_4789_length_12750_cov_44.096158_g905_i0_9	NODE_4789_length_12750_cov_44.096158_g905_i0	7441	9279	-	1839	341.5	157.5	268.5	372	251	158.5	215	84.5	302.5	177	276.5	189	325	136.5	421	167.5	281	117.5	594.5	241.5	114.5	321	416	123.5
NODE_4789_length_12750_cov_44.096158_g905_i0_10	NODE_4789_length_12750_cov_44.096158_g905_i0	9289	11277	-	1989	153	71	127	156.5	132.5	58	135	51	151.5	63.5	146	133.5	193.5	54	306	126	97.5	87.5	250.5	177.5	169.5	111	225.5	45.5
NODE_4789_length_12750_cov_44.096158_g905_i0_11	NODE_4789_length_12750_cov_44.096158_g905_i0	11429	11881	+	453	3	13	19	0	9	7	16	0	2	9	17	0	4	1	35	0	5	6	23	1	4	1	21	0
NODE_4789_length_12750_cov_44.096158_g905_i0_12	NODE_4789_length_12750_cov_44.096158_g905_i0	12255	12749	-	495	1	2	3	0	0	0	0	0	0	1	2	0	2	1	8.5	0	0	2	4	0	2	0	3	0
NODE_4791_length_12748_cov_26.989901_g1_i2794_1	NODE_4791_length_12748_cov_26.989901_g1_i2794	1	156	-	156	0	0	0	0	0	0	0	0	0	1	0	0	0	1	1.5	0	0	9.5	0	0	0	0	0	0
NODE_4791_length_12748_cov_26.989901_g1_i2794_2	NODE_4791_length_12748_cov_26.989901_g1_i2794	241	2880	-	2640	2	1	1	0	0	3	1	0	1	7	4	0	6	23	130.5	0	2	146	0	0	7	6	3	0
NODE_4791_length_12748_cov_26.989901_g1_i2794_3	NODE_4791_length_12748_cov_26.989901_g1_i2794	2903	3760	-	858	0	0	0	0	0	0	0	0	0	0	0	0	0	10.5	35	0	0	53.5	0	0	0	0	0	0
NODE_4791_length_12748_cov_26.989901_g1_i2794_4	NODE_4791_length_12748_cov_26.989901_g1_i2794	3772	4482	-	711	0	0	0	0	0	0	0	0	0	0	0	0	1	9.5	26	0	0	38.5	0	0	1	0	0	0
NODE_4791_length_12748_cov_26.989901_g1_i2794_5	NODE_4791_length_12748_cov_26.989901_g1_i2794	4792	5670	+	879	2	0	0	0	0	0	1	0	0	2	4	0	0	4.5	41	0	1	36.5	0	0	0	0	3.5	0
NODE_4791_length_12748_cov_26.989901_g1_i2794_6	NODE_4791_length_12748_cov_26.989901_g1_i2794	5667	7121	+	1455	0	2	0	0	1.5	5.5	5	0	1	2.5	1	0	0	9.5	67.5	0	0	60.5	4	0	1	2	5	0
NODE_4791_length_12748_cov_26.989901_g1_i2794_7	NODE_4791_length_12748_cov_26.989901_g1_i2794	7105	8460	+	1356	0	1	2	0	1.5	7.5	7	0	0	4.5	6	0	0	1	39.5	0	1	37.5	3	0	4	2	5.5	0
NODE_4791_length_12748_cov_26.989901_g1_i2794_8	NODE_4791_length_12748_cov_26.989901_g1_i2794	9090	10295	+	1206	4.5	31	38	0	6.5	37	34	0	0.5	26	29	2.5	5.5	35	335	1	6	153	36	2	3	44	30.5	0
NODE_4791_length_12748_cov_26.989901_g1_i2794_9	NODE_4791_length_12748_cov_26.989901_g1_i2794	10292	10681	+	390	1.5	12	4	1	4	16	11	0	1	5.5	13	4.5	5	13.5	149.5	0	4.5	75	11.5	0	3	16	12.5	0
NODE_4791_length_12748_cov_26.989901_g1_i2794_10	NODE_4791_length_12748_cov_26.989901_g1_i2794	10723	11208	-	486	3	8	3	0	2.5	8	5	0	0.5	1.5	7	4	4.5	10	153	0	2.5	67	2.5	0	4	7	5	0
NODE_4791_length_12748_cov_26.989901_g1_i2794_11	NODE_4791_length_12748_cov_26.989901_g1_i2794	11316	11711	+	396	16.5	0	0	0	15	4.5	11	0	15.5	2.5	6.5	8.5	14.5	17.5	144.5	1.5	5.5	117	11.5	2	19.5	1	6.5	0
NODE_4791_length_12748_cov_26.989901_g1_i2794_12	NODE_4791_length_12748_cov_26.989901_g1_i2794	11772	12746	+	975	12.5	9	12	1	27	8.5	15	0	15.5	2.5	3.5	10.5	14.5	32	325	0.5	4.5	235	12.5	1	17.5	8	9.5	0
NODE_4793_length_12746_cov_253.240275_g1_i2796_1	NODE_4793_length_12746_cov_253.240275_g1_i2796	3	647	-	645	28	141	207	64	21	104	179	40	23	143	166	41	24	55	185	18	11	31	123	13	9	100	131	2
NODE_4793_length_12746_cov_253.240275_g1_i2796_2	NODE_4793_length_12746_cov_253.240275_g1_i2796	1729	3150	+	1422	70	368.5	539	113	112	412.5	1089.5	87	90	497.5	975	150	126.5	115	597.5	74	57	83	571	59	115.5	438	747	10
NODE_4793_length_12746_cov_253.240275_g1_i2796_3	NODE_4793_length_12746_cov_253.240275_g1_i2796	3359	4489	+	1131	22	226.5	221.5	106.5	28.5	174	419	58.5	37.5	222	244	61	51	65.5	250	66	18.5	56.5	163	69	42	148.5	230	13
NODE_4793_length_12746_cov_253.240275_g1_i2796_4	NODE_4793_length_12746_cov_253.240275_g1_i2796	4552	7020	+	2469	43	359.5	417	221	69.5	291.5	554.5	81.5	71	346.5	460.5	125	132.5	165.5	605	91	42	53.5	487.5	118.5	90.5	340.5	625.5	29.5
NODE_4793_length_12746_cov_253.240275_g1_i2796_5	NODE_4793_length_12746_cov_253.240275_g1_i2796	7033	7854	-	822	9	36.5	76	28.5	9	32.5	76	8	7.5	35	56.5	8	7	26	188.5	12	4.5	19.5	52.5	12.5	7	42	80.5	0.5
NODE_4793_length_12746_cov_253.240275_g1_i2796_6	NODE_4793_length_12746_cov_253.240275_g1_i2796	7954	8658	+	705	7	23	28.5	3	3	32.5	64	7	5	26	50.5	6	9	17	156	11	4	12.5	27	3	13	52	60	1
NODE_4793_length_12746_cov_253.240275_g1_i2796_7	NODE_4793_length_12746_cov_253.240275_g1_i2796	8842	9543	-	702	1	15	43	8	3	21	18	3	0	9	41.5	8	5	11	139.5	5	2	17	57	7	4	41	35	0
NODE_4793_length_12746_cov_253.240275_g1_i2796_8	NODE_4793_length_12746_cov_253.240275_g1_i2796	9798	11168	+	1371	0	4.5	18.5	2	1	3	10	1	2.5	2.5	15.5	6	5.5	9.5	252.5	1.5	1	17.5	9.5	2.5	5	16	21.5	0
NODE_4793_length_12746_cov_253.240275_g1_i2796_9	NODE_4793_length_12746_cov_253.240275_g1_i2796	11174	11740	+	567	0	16	27.5	4.5	1	3.5	6.5	1	1.5	10	12.5	4	4	15	123	5.5	3.5	9	33.5	3	1	38.5	30	3.5
NODE_4793_length_12746_cov_253.240275_g1_i2796_10	NODE_4793_length_12746_cov_253.240275_g1_i2796	11743	12147	+	405	2	3	26	2.5	0	2	3.5	4	1	5	5	3.5	4	5.5	60	7	0.5	7.5	20	3.5	0	28	17	3.5
NODE_4793_length_12746_cov_253.240275_g1_i2796_11	NODE_4793_length_12746_cov_253.240275_g1_i2796	12155	12511	+	357	1.5	2.5	2.5	0.5	0	5	8	1	0	11	14.5	2.5	3.5	1	105	2.5	0	6.5	6	1	3.5	8.5	6.5	0
NODE_4793_length_12746_cov_253.240275_g1_i2796_12	NODE_4793_length_12746_cov_253.240275_g1_i2796	12568	12744	-	177	0.5	2	4.5	3.5	0	5.5	16	4	1	9.5	12.5	2	5	0	20	2.5	0	1.5	2	2	0.5	7	15	0
NODE_4795_length_12745_cov_203.002604_g1_i2798_1	NODE_4795_length_12745_cov_203.002604_g1_i2798	2	229	+	228	0	8	20	0	0	37	10	0	0	8.5	23	0	0	1	63.5	0	1	5	23.5	0	0	11	19.5	0
NODE_4795_length_12745_cov_203.002604_g1_i2798_2	NODE_4795_length_12745_cov_203.002604_g1_i2798	322	1236	-	915	1	87	91	1	5	93	70	0	8	97.5	127	0	4	24	372	3	3	21	122.5	2	2	91	126.5	0
NODE_4795_length_12745_cov_203.002604_g1_i2798_3	NODE_4795_length_12745_cov_203.002604_g1_i2798	1675	2598	-	924	5	77	60	0	1.5	99.5	101	0	6	73	102	3	4	21.5	385	2	1	31	129	0	5	115.5	118	0
NODE_4795_length_12745_cov_203.002604_g1_i2798_4	NODE_4795_length_12745_cov_203.002604_g1_i2798	2595	4625	-	2031	28	255	452.5	20	37.5	203.5	131	2	41	331.5	304.5	2	68	140.5	876	10	34	134	761.5	16	33	582.5	358.5	4
NODE_4795_length_12745_cov_203.002604_g1_i2798_5	NODE_4795_length_12745_cov_203.002604_g1_i2798	4683	5480	-	798	2	80.5	111.5	0.5	6.5	114.5	72.5	0	6.5	155.5	130	0	7.5	52.5	330.5	4.5	2	22	152	1	5	187	118.5	0
NODE_4795_length_12745_cov_203.002604_g1_i2798_6	NODE_4795_length_12745_cov_203.002604_g1_i2798	5488	7107	-	1620	78	362	711	74.5	84	417	308	26	84.5	549	509.5	37	113.5	268.5	1186	85.5	56	308.5	1161.5	93	71.5	761.5	657.5	34
NODE_4795_length_12745_cov_203.002604_g1_i2798_7	NODE_4795_length_12745_cov_203.002604_g1_i2798	7107	7304	-	198	1	38.5	42	0	0.5	47.5	41.5	0	1	41	46	0	2	17	91	0	0	13.5	64	0	1.5	57.5	66.5	0
NODE_4795_length_12745_cov_203.002604_g1_i2798_8	NODE_4795_length_12745_cov_203.002604_g1_i2798	7855	8745	+	891	3	113	158	0	3	140	125	0	5	124	189	0	8	47	1070	0	7	51	228	0	4	230	223	0
NODE_4795_length_12745_cov_203.002604_g1_i2798_9	NODE_4795_length_12745_cov_203.002604_g1_i2798	9252	12041	-	2790	2	169	244	0	4	184	103	0	3	197	198	0	9	116	877	0	1	57	469	0	7	374	297	0
NODE_4796_length_12744_cov_188.401941_g1_i2799_1	NODE_4796_length_12744_cov_188.401941_g1_i2799	93	521	-	429	803	90.5	184.5	37.5	1246.5	121	284	25	1021	128.5	313	23	638	65	210.5	32	402	65	220	37.5	862.5	187.5	298.5	10.5
NODE_4796_length_12744_cov_188.401941_g1_i2799_2	NODE_4796_length_12744_cov_188.401941_g1_i2799	524	826	-	303	382	62.5	103.5	14.5	688.5	93	230	13	588	83.5	257	12	373	36	197.5	18	257	53	154	19.5	645.5	130.5	198.5	1.5
NODE_4796_length_12744_cov_188.401941_g1_i2799_3	NODE_4796_length_12744_cov_188.401941_g1_i2799	1730	2509	-	780	3	2	1	0	6	4	3	0	6	6	4	0	2	14	91.5	0	1	67	3	0	2	5	2	0
NODE_4796_length_12744_cov_188.401941_g1_i2799_4	NODE_4796_length_12744_cov_188.401941_g1_i2799	2669	3277	-	609	0	0	0	0	0	0	0	0	2	0	0	2	0	7	9.5	0	1	41	3	0	0	2	4	0
NODE_4796_length_12744_cov_188.401941_g1_i2799_5	NODE_4796_length_12744_cov_188.401941_g1_i2799	3607	4428	-	822	16.5	2.5	1	0	9.5	3	1	0	28	0	6	2	30	8	67.5	1	3	64.5	14	0.5	8.5	4.5	13.5	0
NODE_4796_length_12744_cov_188.401941_g1_i2799_6	NODE_4796_length_12744_cov_188.401941_g1_i2799	4522	5139	-	618	12.5	6	6.5	0	15	2	3	0	26.5	8.5	4	0	27.5	11.5	57.5	5	20	74.5	10	0.5	16	6.5	6	0
NODE_4796_length_12744_cov_188.401941_g1_i2799_7	NODE_4796_length_12744_cov_188.401941_g1_i2799	5210	7294	-	2085	20	8.5	13.5	0	23.5	6	4	0	25.5	4.5	6	6	45.5	19.5	127	1	30	178	5	0	17.5	10	14.5	3
NODE_4796_length_12744_cov_188.401941_g1_i2799_8	NODE_4796_length_12744_cov_188.401941_g1_i2799	7834	8295	+	462	50	2.5	12	0	113	8	18	0	126.5	6	8	1	144	7	72.5	0.5	62	69	9	0	89	8	14	0
NODE_4796_length_12744_cov_188.401941_g1_i2799_9	NODE_4796_length_12744_cov_188.401941_g1_i2799	8346	9473	+	1128	28	7.5	1	0	17	6	4	1	42.5	5	7	1	30	15	83.5	3.5	17	127	7	1	17	10	14	0
NODE_4796_length_12744_cov_188.401941_g1_i2799_10	NODE_4796_length_12744_cov_188.401941_g1_i2799	10592	11746	-	1155	65	31	18	0	95	24	58	1	115	25	34	23	67	49	472	3	38	428	30	16	74	22	61	1
NODE_4796_length_12744_cov_188.401941_g1_i2799_11	NODE_4796_length_12744_cov_188.401941_g1_i2799	12531	12743	+	213	3	0	3	0	5	0	2	0	2	0	0	4	1	5	54	0	0	56	0	1	3	0	0	0
NODE_4797_length_12744_cov_82.332649_g1_i2800_1	NODE_4797_length_12744_cov_82.332649_g1_i2800	2	1588	-	1587	25	198	96	2	26	162	135	3	36	111	83	1	49	80	464.5	2	26	83	173	5	20	277.5	266.5	0
NODE_4797_length_12744_cov_82.332649_g1_i2800_2	NODE_4797_length_12744_cov_82.332649_g1_i2800	1718	3361	-	1644	10	143.5	121.5	0	3.5	82.5	104	0	10	115.5	110.5	2	16	101	504	0	10	61	278.5	0	18.5	184	241	0
NODE_4797_length_12744_cov_82.332649_g1_i2800_3	NODE_4797_length_12744_cov_82.332649_g1_i2800	3389	4303	-	915	1	12.5	15.5	0	1.5	5.5	15.5	0	1	6.5	16.5	0	4.5	8	49.5	0	0	5	21.5	0	1.5	10.5	13.5	0
NODE_4797_length_12744_cov_82.332649_g1_i2800_4	NODE_4797_length_12744_cov_82.332649_g1_i2800	4303	4590	-	288	0	3	0	0	0	4	3.5	0	0	0	2	0	0.5	0	15.5	0	0	0	3	0	0	1	2	0
NODE_4797_length_12744_cov_82.332649_g1_i2800_5	NODE_4797_length_12744_cov_82.332649_g1_i2800	4836	5078	+	243	2.5	2.5	4	0	1	2.5	4	0	1	3	13	0	3.5	2.5	26.5	0	2.5	12.5	10	0	0.5	9	7	0
NODE_4797_length_12744_cov_82.332649_g1_i2800_6	NODE_4797_length_12744_cov_82.332649_g1_i2800	5075	5488	+	414	1.5	6.5	15	0	2	6.5	7	0	1	14	14	0	3.5	3.5	35.5	0	2.5	15.5	22	0	0.5	16	14	0
NODE_4797_length_12744_cov_82.332649_g1_i2800_7	NODE_4797_length_12744_cov_82.332649_g1_i2800	5702	9226	+	3525	6	81	44	0	9	43	33	1	6	63	44.5	0	13	20	167.5	2	3	15	50	2	6	25	68	0
NODE_4797_length_12744_cov_82.332649_g1_i2800_8	NODE_4797_length_12744_cov_82.332649_g1_i2800	9223	12108	+	2886	8	94.5	102	0	5	100	202	0	9	144	236	0	7	50	107.5	0	6	30	155	0	12	121	157.5	0
NODE_4797_length_12744_cov_82.332649_g1_i2800_9	NODE_4797_length_12744_cov_82.332649_g1_i2800	12274	12744	-	471	1	37.5	33	0	2	56	53	0	7	41	57.5	0	4	15	86.5	0	5	9	59	0	3	50	66.5	0
NODE_4798_length_12741_cov_17.049337_g906_i0_1	NODE_4798_length_12741_cov_17.049337_g906_i0	3	1727	+	1725	0	1	0	0	0	2	0	0	0	3	2	0	0	23	19.5	0	1	140.5	1	0	0	1	9	0
NODE_4798_length_12741_cov_17.049337_g906_i0_2	NODE_4798_length_12741_cov_17.049337_g906_i0	1732	2943	+	1212	0	0	0	0	0	3	2	0	0	0	1	0	0	19	24.5	0	0	118.5	0	0	0	0	0	0
NODE_4798_length_12741_cov_17.049337_g906_i0_3	NODE_4798_length_12741_cov_17.049337_g906_i0	3052	3528	+	477	0	0	0	0	0	8.5	4.5	0	0	2	2	0	0	13	5.5	0	0	41	0	0	0	5	5	0
NODE_4798_length_12741_cov_17.049337_g906_i0_4	NODE_4798_length_12741_cov_17.049337_g906_i0	3560	4042	+	483	0	1.5	0	0	0	0.5	4.5	0	0	1	3	0	0	2	6.5	0	0	40	1	0	0	2	1	0
NODE_4798_length_12741_cov_17.049337_g906_i0_5	NODE_4798_length_12741_cov_17.049337_g906_i0	4039	4506	+	468	0	1.5	0	0	0	0	0	0	0	0	0	0	0	5	4.5	0	0	38	0	0	0	1.5	1	0
NODE_4798_length_12741_cov_17.049337_g906_i0_6	NODE_4798_length_12741_cov_17.049337_g906_i0	4544	5248	+	705	0	0	0	0	0	0	1	0	0	0	1	0	0	4.5	11	0	0	57	0	0	0	0.5	0	0
NODE_4798_length_12741_cov_17.049337_g906_i0_7	NODE_4798_length_12741_cov_17.049337_g906_i0	5245	6213	+	969	0	0	0	0	0	0	3	0	0	3	2	0	0	8.5	18	0	0	109	1	0	0	3	0	0
NODE_4798_length_12741_cov_17.049337_g906_i0_8	NODE_4798_length_12741_cov_17.049337_g906_i0	6381	7478	+	1098	0	3	0	0	0	2	1.5	0	0	4	1	0	0	10.5	17.5	0	0	104	0	0	0	7	5	0
NODE_4798_length_12741_cov_17.049337_g906_i0_9	NODE_4798_length_12741_cov_17.049337_g906_i0	7475	8086	+	612	0	3	0	0	0	0	4	0	0	7	5	0	0	6.5	10.5	0	0	51.5	6	0	0	19.5	5	0
NODE_4798_length_12741_cov_17.049337_g906_i0_10	NODE_4798_length_12741_cov_17.049337_g906_i0	8083	8748	+	666	0	0	0	0	0	4.5	2.5	0	0	2	0	0	0	7	7.5	0	0	58	0	0	0	1.5	0.5	0
NODE_4798_length_12741_cov_17.049337_g906_i0_11	NODE_4798_length_12741_cov_17.049337_g906_i0	8830	11073	+	2244	0	13	5	0	0	9.5	5	0	0	13	6	0	0	23	30.5	0	0	117.5	7	0	0	6	12.5	0
NODE_4798_length_12741_cov_17.049337_g906_i0_12	NODE_4798_length_12741_cov_17.049337_g906_i0	11124	11939	+	816	0	4	0	0	0	3	0	0	0	4	4	0	0	6	7	0	0	52	0	0	0	4	3	0
NODE_4798_length_12741_cov_17.049337_g906_i0_13	NODE_4798_length_12741_cov_17.049337_g906_i0	12012	12740	-	729	0	1	0	0	0	2	6	0	0	4	4	0	0	7	13.5	0	0	46	5	0	0	11	6	0
NODE_4800_length_12739_cov_27.417811_g1_i2802_1	NODE_4800_length_12739_cov_27.417811_g1_i2802	64	294	+	231	0	9	3	0	1	6	10	0	3.33	7	9	0	0	1.5	109.33	0	0.5	7.5	9.5	0	3.5	4.5	16	0
NODE_4800_length_12739_cov_27.417811_g1_i2802_2	NODE_4800_length_12739_cov_27.417811_g1_i2802	281	607	+	327	2.5	13.5	16	0	1.5	12	13	0.5	0.33	8	13	0	1.5	4	171.5	0	3.5	14	18.5	0	4	12.5	34.5	0
NODE_4800_length_12739_cov_27.417811_g1_i2802_3	NODE_4800_length_12739_cov_27.417811_g1_i2802	586	702	-	117	2.5	10.5	12	0	2.5	14	10	0.5	0.33	11	12	0	1.5	5.5	55.5	0	2	3.5	23	0	1.5	13	42	0
NODE_4800_length_12739_cov_27.417811_g1_i2802_4	NODE_4800_length_12739_cov_27.417811_g1_i2802	925	1503	+	579	1	7	1	0	0	8	3	0	1	4	1	0	0	3	218.67	0	0	14	1	0	0	1	7.5	0
NODE_4800_length_12739_cov_27.417811_g1_i2802_5	NODE_4800_length_12739_cov_27.417811_g1_i2802	1552	2028	+	477	3	5	2	0	4	7	3	0	3	4	9	0	3	9	189	0	2	17	11	0	3	7	10	0
NODE_4800_length_12739_cov_27.417811_g1_i2802_6	NODE_4800_length_12739_cov_27.417811_g1_i2802	2865	6170	-	3306	4	16	5	0	1	25	34	2	10	19	45	0	5	11	255.5	0	2	58.5	55	0	1	63	40	0
NODE_4800_length_12739_cov_27.417811_g1_i2802_7	NODE_4800_length_12739_cov_27.417811_g1_i2802	6460	9429	-	2970	2	16	3	0	0	19	14	0	0	18	12	1	0	9	285.5	0	1	63.5	27	0	4	23	23	0
NODE_4800_length_12739_cov_27.417811_g1_i2802_8	NODE_4800_length_12739_cov_27.417811_g1_i2802	9957	10508	+	552	3	2.5	5	0	3	8	7	0	2	2	14	2	6	3	70	1	4	16.5	12	0	3	7	11	0
NODE_4800_length_12739_cov_27.417811_g1_i2802_9	NODE_4800_length_12739_cov_27.417811_g1_i2802	10633	12738	-	2106	0	11.5	2	0	1	11	9	0	1	8	20	0	4	11	190	1	6	26.5	24	1	1	7	24	0
NODE_4801_length_12738_cov_27.294118_g907_i0_1	NODE_4801_length_12738_cov_27.294118_g907_i0	1006	1260	+	255	0	16	5	0	0	17.5	14	0	0	16	9.5	0	0	14.5	8.5	0	0	8.5	1	0	0	9.5	12.5	0
NODE_4801_length_12738_cov_27.294118_g907_i0_2	NODE_4801_length_12738_cov_27.294118_g907_i0	1417	1824	+	408	0	12	0	0	0	16.5	9	0	0	36.5	5.5	0	0	15	7.5	0	0	8.5	1	0	0	20	13.5	0
NODE_4801_length_12738_cov_27.294118_g907_i0_3	NODE_4801_length_12738_cov_27.294118_g907_i0	2003	2269	+	267	0	3.5	2	0	0	2	2	0	0	5	0.5	0	0	3	4	0	0	7.5	0.5	0	0	1.5	2	0
NODE_4801_length_12738_cov_27.294118_g907_i0_4	NODE_4801_length_12738_cov_27.294118_g907_i0	2263	2697	+	435	0	4.5	4	0	0	10	5.5	0	0	10.5	4	0	0	5	4	0	0	10.5	2.5	0	0	9.5	3.5	0
NODE_4801_length_12738_cov_27.294118_g907_i0_5	NODE_4801_length_12738_cov_27.294118_g907_i0	2741	3124	-	384	0	28.5	6	0	0	29	24	0	0	33.5	17.5	0	0	6.5	18	0	0	9	9	0	0	37.5	12.5	0
NODE_4801_length_12738_cov_27.294118_g907_i0_6	NODE_4801_length_12738_cov_27.294118_g907_i0	3121	4452	-	1332	0	32.5	2	0	0	49	14.5	0	0	45.5	13	0	0	13	12	0	0	25.83	7	0	0	40.5	10	0
NODE_4801_length_12738_cov_27.294118_g907_i0_7	NODE_4801_length_12738_cov_27.294118_g907_i0	4464	4646	+	183	0	0	0	0	0	1	0	0	0	0	0	0	0	0	2.5	0	0	7.83	0	0	0	0.5	0	0
NODE_4801_length_12738_cov_27.294118_g907_i0_8	NODE_4801_length_12738_cov_27.294118_g907_i0	4710	5105	+	396	0	5	0	0	0	3	1	0	0	3	0	0	0	4	4.5	0	0	17.33	0	0	0	2	2	0
NODE_4801_length_12738_cov_27.294118_g907_i0_9	NODE_4801_length_12738_cov_27.294118_g907_i0	5350	5703	+	354	0	9	11	0	0	8	1	0	0	6	1	0	0	7	4	0	0	11.5	0	0	0	9	5	0
NODE_4801_length_12738_cov_27.294118_g907_i0_10	NODE_4801_length_12738_cov_27.294118_g907_i0	5831	6379	-	549	0	2	6	0	0	2	1	0	2	9	13	1	0	2	7	0	0	6.5	5	0	0	4	0	0
NODE_4801_length_12738_cov_27.294118_g907_i0_11	NODE_4801_length_12738_cov_27.294118_g907_i0	6933	7760	-	828	16	49	14	0	10	31	27	0	21	35	18	4	33	25	39.5	5	3	80.5	29	3	11	47	19	1
NODE_4801_length_12738_cov_27.294118_g907_i0_12	NODE_4801_length_12738_cov_27.294118_g907_i0	8031	8345	-	315	0	1	0	0	0	1	0	0	0	1	2	0	0	2	3.5	0	0	17.5	3	0	0	1	3	0
NODE_4801_length_12738_cov_27.294118_g907_i0_13	NODE_4801_length_12738_cov_27.294118_g907_i0	8540	8827	-	288	0	1	0	0	0	2	0.5	0	0	0	0	0	0	0	5.5	0	0	12.5	2	0	0	0	0	0
NODE_4801_length_12738_cov_27.294118_g907_i0_14	NODE_4801_length_12738_cov_27.294118_g907_i0	8827	9045	-	219	0	0	0	0	0	0	0.5	0	0	0	0	0	0	0	6.5	0	0	15.5	0	0	0	0	1	0
NODE_4801_length_12738_cov_27.294118_g907_i0_15	NODE_4801_length_12738_cov_27.294118_g907_i0	9422	10546	-	1125	0	15	2	0	0	13	8	0	0	7	7	0	0	16	24	0	0	95	3	0	0	25	9	0
NODE_4801_length_12738_cov_27.294118_g907_i0_16	NODE_4801_length_12738_cov_27.294118_g907_i0	11300	11620	-	321	0	34	4	0	0	36	31	0	0	57	26	0	0	32	27	0	0	26	39	0	0	87	24	0
NODE_4802_length_12737_cov_40.325884_g908_i0_1	NODE_4802_length_12737_cov_40.325884_g908_i0	1	729	+	729	5	6	11	0	1	3	4	0	4	4	11	0	6	5	20.5	2	0	7	9	1	2	8	15	2
NODE_4802_length_12737_cov_40.325884_g908_i0_2	NODE_4802_length_12737_cov_40.325884_g908_i0	847	1320	-	474	3	20	14	0	1	21	27.5	5	12	7	23	2	10	21	33.5	6	7	4	16	5	6	22	38	1
NODE_4802_length_12737_cov_40.325884_g908_i0_3	NODE_4802_length_12737_cov_40.325884_g908_i0	1505	1987	+	483	1	3	8	0	1	4	8.5	0	6.5	2	9.5	0	2	2	15	1	0	1	18	0	3	9	4	0
NODE_4802_length_12737_cov_40.325884_g908_i0_4	NODE_4802_length_12737_cov_40.325884_g908_i0	1989	2795	+	807	2	4	12	3	3	5	11.5	0	3.5	6	16.5	0	5	1	25	1	5	2	11	3	1	11	28	0
NODE_4802_length_12737_cov_40.325884_g908_i0_5	NODE_4802_length_12737_cov_40.325884_g908_i0	2918	4066	+	1149	35.5	56	87	18	51	41.5	110.5	15	80	62	114	8.5	29	33.5	113.5	9.5	10	25.5	116.5	5.5	35	70	118.5	2.5
NODE_4802_length_12737_cov_40.325884_g908_i0_6	NODE_4802_length_12737_cov_40.325884_g908_i0	4059	7265	+	3207	174.5	552	582	383	227	465.5	594	179	281.5	539	741.5	242.5	221	183.5	952	132.5	111	199.5	750.5	108.5	179	549	677	33.5
NODE_4802_length_12737_cov_40.325884_g908_i0_7	NODE_4802_length_12737_cov_40.325884_g908_i0	7331	7816	+	486	3	25	30	1	12.5	29	29	2	12.5	38	55.5	5	12	2.5	34.5	0.5	3	6	27	1	7	26	44.5	2
NODE_4802_length_12737_cov_40.325884_g908_i0_8	NODE_4802_length_12737_cov_40.325884_g908_i0	7832	8296	+	465	0	0	5	2	0.5	2	4.5	0	0.5	0	4	1	0	3	17	0.5	0	0.5	6	0	0	1	12.5	0
NODE_4802_length_12737_cov_40.325884_g908_i0_9	NODE_4802_length_12737_cov_40.325884_g908_i0	8341	8703	-	363	2	0	19.5	4	1	2	16.5	1	10.5	1	10	1	5	4.5	15	2	0	0.5	14	0	0.5	7	23.5	1
NODE_4802_length_12737_cov_40.325884_g908_i0_10	NODE_4802_length_12737_cov_40.325884_g908_i0	8750	9370	+	621	6	0	0.5	0	5	3.5	6	0	16.5	0.5	6	0	13.5	0	13	1	1	6	3	2	14.5	0	7	0
NODE_4802_length_12737_cov_40.325884_g908_i0_11	NODE_4802_length_12737_cov_40.325884_g908_i0	9501	11375	+	1875	542	519	410	64	962	554.5	762.5	42	1283.5	452.5	672.5	41	1121.5	192	844	65	537	177	771	99	1661	615	921	9
NODE_4802_length_12737_cov_40.325884_g908_i0_12	NODE_4802_length_12737_cov_40.325884_g908_i0	11467	12240	+	774	1	2	1	0	4	0.5	2.5	0	3	2	1.5	0	2	0	9	2	4	1	17	0	2	3	5	0
NODE_4802_length_12737_cov_40.325884_g908_i0_13	NODE_4802_length_12737_cov_40.325884_g908_i0	12345	12737	+	393	2	3	2	1	0	0.5	8	0	2	0	2	0	2	0	6	1	0	0	4	0	0	5	2	0
NODE_4804_length_12736_cov_174.186607_g1_i2804_1	NODE_4804_length_12736_cov_174.186607_g1_i2804	3	677	-	675	0	7	11	0	1	5	7	2	4	6.5	6.5	4.5	0.5	4.5	84.5	5	1	11.5	20	4.5	0	16	22.5	0.5
NODE_4804_length_12736_cov_174.186607_g1_i2804_2	NODE_4804_length_12736_cov_174.186607_g1_i2804	700	1716	-	1017	16	38	78	35	7	27	55	8	11	91.5	78.5	18.5	13.5	55.5	192	15	12	24	154	12.5	10	91	132.5	7.5
NODE_4804_length_12736_cov_174.186607_g1_i2804_3	NODE_4804_length_12736_cov_174.186607_g1_i2804	1917	2918	+	1002	3	9.5	63	12	2	18	21	6	10	18	26	8	8	23.5	224	11	2.5	16.5	43	9	2	43	38	0
NODE_4804_length_12736_cov_174.186607_g1_i2804_4	NODE_4804_length_12736_cov_174.186607_g1_i2804	2915	3550	+	636	2	19	29.5	14	5	9	16	2.5	7	20.5	27.5	9	6	23.5	140	10	1.5	10.5	39	6	2	15.5	31	2.5
NODE_4804_length_12736_cov_174.186607_g1_i2804_5	NODE_4804_length_12736_cov_174.186607_g1_i2804	3547	4590	+	1044	15	103	111.5	13.5	20.5	99.5	173.83	16.5	23	100	152	19.5	29.5	45.5	290.17	36	15	33.5	119	26	40.5	125.5	238.33	7.5
NODE_4804_length_12736_cov_174.186607_g1_i2804_6	NODE_4804_length_12736_cov_174.186607_g1_i2804	4597	4977	+	381	14	169	172	37	28.5	131	269.83	28	30.5	141.5	183	26.5	50	64.5	293.67	40	24	39	213	36.5	56.5	227	386.33	4.5
NODE_4804_length_12736_cov_174.186607_g1_i2804_7	NODE_4804_length_12736_cov_174.186607_g1_i2804	4988	5770	+	783	8	41	125.5	26	4.5	26.5	39.83	5	11.5	68	59.5	14.5	9	68.5	218.67	24	8.5	45	190	14.5	4.5	121.5	108.33	2.5
NODE_4804_length_12736_cov_174.186607_g1_i2804_8	NODE_4804_length_12736_cov_174.186607_g1_i2804	5767	6429	+	663	6	76.5	70	13	12.5	77	105	9	13	90	79	10	20.5	15	170.5	14.5	12.5	25.5	50.5	40	12	75	82.5	0
NODE_4804_length_12736_cov_174.186607_g1_i2804_9	NODE_4804_length_12736_cov_174.186607_g1_i2804	6421	7857	-	1437	7	39	63.5	7.5	6	28.5	29	10	8	31	38	11.5	10	15.5	253.5	11	3	16.5	39.5	8	6.5	51.5	41.5	0
NODE_4804_length_12736_cov_174.186607_g1_i2804_10	NODE_4804_length_12736_cov_174.186607_g1_i2804	7906	8793	-	888	8	59	51	18	6	39.5	84.5	11	10	44	54	13	22	28	267	22.5	10	21	84	7	22	132	136	2
NODE_4804_length_12736_cov_174.186607_g1_i2804_11	NODE_4804_length_12736_cov_174.186607_g1_i2804	9294	9689	+	396	0.5	4	0.5	1	0.5	2.5	5.5	0	0.5	7	7	0	0	3	65.17	1	1	1	4	0.5	0.5	11	15	0
NODE_4804_length_12736_cov_174.186607_g1_i2804_12	NODE_4804_length_12736_cov_174.186607_g1_i2804	9551	9844	-	294	0.5	3	0.5	1	0.5	0.5	2.5	0	0.5	3	1	0	0	6	26.67	0	1	0	5	0.5	0.5	7	5.5	0
NODE_4804_length_12736_cov_174.186607_g1_i2804_13	NODE_4804_length_12736_cov_174.186607_g1_i2804	9930	10646	+	717	0	4	7	0	0	3	6	1	1	3	4	1	3	5	97.67	2	0	1	9	4	0	13	23.5	0
NODE_4804_length_12736_cov_174.186607_g1_i2804_14	NODE_4804_length_12736_cov_174.186607_g1_i2804	10899	12206	+	1308	28	141	229	69	27	93	127	17	32	120	159	31	43	116	345	61	24	74	420	70	41	317	311	17
NODE_4804_length_12736_cov_174.186607_g1_i2804_15	NODE_4804_length_12736_cov_174.186607_g1_i2804	12506	12736	-	231	2	48	69	69	1	37	23	22	5	76	58	15	35	30	61.5	46	10	23	133	43	13	94	53	21
NODE_4808_length_12732_cov_43.683150_g1_i2808_1	NODE_4808_length_12732_cov_43.683150_g1_i2808	3	1697	+	1695	95	9	26	90	63	4	24	44	123	7.5	20	93	130.5	21	205.5	72	53	49	73	174	116	19	86	37
NODE_4808_length_12732_cov_43.683150_g1_i2808_2	NODE_4808_length_12732_cov_43.683150_g1_i2808	1697	3532	+	1836	73	4	17	64	36	9	16	19	66	7.5	22	106	79.5	10	153	63.5	38	65	48	70	19	8	45.5	21
NODE_4808_length_12732_cov_43.683150_g1_i2808_3	NODE_4808_length_12732_cov_43.683150_g1_i2808	3529	8667	+	5139	126	4	44	147.5	90	7	28	56	117	9	50	243.5	178	30	289.5	122.5	144	111	195.5	160.5	49.5	29	113.5	100.5
NODE_4808_length_12732_cov_43.683150_g1_i2808_4	NODE_4808_length_12732_cov_43.683150_g1_i2808	8740	9522	-	783	64	5	26	93.5	100	5	36.5	60	100	7	38	129.5	130	11	109	148	73	18	38.5	168.5	134.5	8	34	32.5
NODE_4808_length_12732_cov_43.683150_g1_i2808_5	NODE_4808_length_12732_cov_43.683150_g1_i2808	9737	11161	+	1425	41	1	1	55	27	1	18.5	23	34	1	13	203.5	57	15	157.5	36	43	53.5	18	38	48	8	15	17
NODE_4808_length_12732_cov_43.683150_g1_i2808_6	NODE_4808_length_12732_cov_43.683150_g1_i2808	11395	11787	+	393	14	1	10	13	8	0	4	10	27.5	0	9	53	17	3	53.5	29	4.5	24.5	2	27	23.5	1	7.5	2
NODE_4808_length_12732_cov_43.683150_g1_i2808_7	NODE_4808_length_12732_cov_43.683150_g1_i2808	11855	12271	+	417	8	0	1	11	7	0	6	8.5	14.5	0	7	43.5	13	1.5	40.5	11	9.5	9	8	15.5	4.5	1	2.5	1
NODE_4808_length_12732_cov_43.683150_g1_i2808_8	NODE_4808_length_12732_cov_43.683150_g1_i2808	12450	12725	+	276	14	0	0	11	8	0	3	3.5	17	0	0	7	12	1.5	16.5	9	9	4	6	11.5	19	1	4	7
NODE_4809_length_12729_cov_19.094580_g909_i0_1	NODE_4809_length_12729_cov_19.094580_g909_i0	1	1026	+	1026	12	2	0	0	2	0	0	0	5	0	2	1	4.5	0	0	0	6	0	0	0	3	0	1	0
NODE_4809_length_12729_cov_19.094580_g909_i0_2	NODE_4809_length_12729_cov_19.094580_g909_i0	1216	1815	+	600	35.5	0	2	1	25.5	0	7	0	19	0	9	0	16	3	2	1	23.5	0	2	1	9.5	0	0	5
NODE_4809_length_12729_cov_19.094580_g909_i0_3	NODE_4809_length_12729_cov_19.094580_g909_i0	1959	2855	+	897	15.5	0	0	4	5.5	0	2.5	0	13	0	3	0	24.5	0	3	0	29.5	0	1	0	15	0	0	0
NODE_4809_length_12729_cov_19.094580_g909_i0_4	NODE_4809_length_12729_cov_19.094580_g909_i0	3098	3538	+	441	6	0	0	2	12	0	2.5	1	2.5	0	2	0	28.5	0	0	2	16.5	0	0	0	16.5	0	3	0
NODE_4809_length_12729_cov_19.094580_g909_i0_5	NODE_4809_length_12729_cov_19.094580_g909_i0	3695	4327	+	633	14	0	0	0	22	0	3.5	0	3.5	0	0	0	15.5	0	0	0	21.5	0	0	0	20	0	0	0
NODE_4809_length_12729_cov_19.094580_g909_i0_6	NODE_4809_length_12729_cov_19.094580_g909_i0	4484	4651	+	168	3	0	0	0	2	0	0.5	0	0.5	0	1	0	2	0	0	1	7	0	0	0	1	0	0	0
NODE_4809_length_12729_cov_19.094580_g909_i0_7	NODE_4809_length_12729_cov_19.094580_g909_i0	4644	5030	+	387	2	0	0	1	2	0	0.5	0	10	0	1	0	7	0	0	1	3.5	0	0	0	5.5	0	0	0
NODE_4809_length_12729_cov_19.094580_g909_i0_8	NODE_4809_length_12729_cov_19.094580_g909_i0	5127	5645	+	519	1	0	0	0	4	0	0.5	0	1.5	0	0.5	0	7.5	0	0	0	1	0	0	0	3.5	0	1	0
NODE_4809_length_12729_cov_19.094580_g909_i0_9	NODE_4809_length_12729_cov_19.094580_g909_i0	5642	5752	+	111	0	0	0	0	0	0	0	0	1	0	0.5	1	2.5	0	0	0	1	0	0	0	3	0	0	0
NODE_4809_length_12729_cov_19.094580_g909_i0_10	NODE_4809_length_12729_cov_19.094580_g909_i0	5918	6625	+	708	7	0	0	0	1	0	0.5	0	0	0	0	0	7	0	0	0	7.5	0	0	1	2.5	0	0.5	0
NODE_4809_length_12729_cov_19.094580_g909_i0_11	NODE_4809_length_12729_cov_19.094580_g909_i0	6784	7263	+	480	1	0	0	0	4.5	0	1.5	0	6	0	0	0	3	0	0	0	7	0	0	0	6.5	0	2.5	4
NODE_4809_length_12729_cov_19.094580_g909_i0_12	NODE_4809_length_12729_cov_19.094580_g909_i0	7517	8374	+	858	23	0	1	0	19	0	3	0	11.5	0	4	1	15.5	0	0	0	45.33	0	0	1	14	0	0	0
NODE_4809_length_12729_cov_19.094580_g909_i0_13	NODE_4809_length_12729_cov_19.094580_g909_i0	8567	8719	+	153	15	0	0	0	16	0	0	0	15	0	0.5	0	25	0	0	0.5	17.33	0	0	0	13	0	0	0
NODE_4809_length_12729_cov_19.094580_g909_i0_14	NODE_4809_length_12729_cov_19.094580_g909_i0	8735	9481	+	747	13	0	0	0	23	0	2	0	34	0	4.5	0	30.5	0	0	0.5	27.33	0	0	0	31.5	0	0	0
NODE_4809_length_12729_cov_19.094580_g909_i0_15	NODE_4809_length_12729_cov_19.094580_g909_i0	9651	10355	+	705	44.5	0	0	2.5	46	0	1	0	34.5	0	0	1	79	0	1	0	47.5	0	0	0	48.5	0	0	0
NODE_4809_length_12729_cov_19.094580_g909_i0_16	NODE_4809_length_12729_cov_19.094580_g909_i0	10502	11260	+	759	40.5	0	0	0.5	40.5	0	0	1	28	0	5	0	41	0	0	0	63.5	0	0	1	37	0	3	0
NODE_4809_length_12729_cov_19.094580_g909_i0_17	NODE_4809_length_12729_cov_19.094580_g909_i0	11440	11919	+	480	13	0	0	3	7	0	0	0	9	0	1	0	27	0	0	0	20	0	0	0	11.5	0	0	0
NODE_4809_length_12729_cov_19.094580_g909_i0_18	NODE_4809_length_12729_cov_19.094580_g909_i0	12116	12727	+	612	7	0	0	0	6	1	0	0	12	0	1	0	20	0	0	1	5	0	1	0	16.5	0	0	0
NODE_4810_length_12728_cov_19.680522_g910_i0_1	NODE_4810_length_12728_cov_19.680522_g910_i0	14	1198	+	1185	11	22	18	6	15	28	24.5	0	32	31	26.5	5	13	17	158	3	7	117.5	23	0	10	31.5	22	1
NODE_4810_length_12728_cov_19.680522_g910_i0_2	NODE_4810_length_12728_cov_19.680522_g910_i0	1279	2742	-	1464	0	39.5	28	0	0	42	48.5	0	0	49	47	0	2	31.5	45	0	1	8.5	27	0	0	28.5	35	0
NODE_4810_length_12728_cov_19.680522_g910_i0_3	NODE_4810_length_12728_cov_19.680522_g910_i0	2801	3706	-	906	0	12	6.5	0	0	16.5	28	0	0	20	12	0	1	6	28.5	0	0	5.5	2.5	0	0	7	9	0
NODE_4810_length_12728_cov_19.680522_g910_i0_4	NODE_4810_length_12728_cov_19.680522_g910_i0	3722	3958	-	237	0	17.5	8	0	0	9.5	27	0	0	25	11	0	1	13	12	0	0	0.5	9.5	0	0	10.5	12	0
NODE_4810_length_12728_cov_19.680522_g910_i0_5	NODE_4810_length_12728_cov_19.680522_g910_i0	4051	5913	-	1863	0	39	18.5	0	0	26	48	0	0	45	24.5	0	2	17.5	32	0	1	10	15	0	1	23.5	24	0
NODE_4810_length_12728_cov_19.680522_g910_i0_6	NODE_4810_length_12728_cov_19.680522_g910_i0	6045	7229	-	1185	0	18	9	0	0	11	10	0	0	21	8.5	0	1	7	30.5	0	0	7	11	0	0	9	9	0
NODE_4810_length_12728_cov_19.680522_g910_i0_7	NODE_4810_length_12728_cov_19.680522_g910_i0	7259	8065	+	807	0	18	18	0	0	10	26	0	0	19	10.5	0	0	11	18	0	0	3	9	0	0	22	12	0
NODE_4810_length_12728_cov_19.680522_g910_i0_8	NODE_4810_length_12728_cov_19.680522_g910_i0	8477	8989	-	513	0	5.5	0	0	0	1.5	6.5	0	0	3	3	0	0	5.5	21	0	0	4	4.5	0	0	4.5	3	0
NODE_4810_length_12728_cov_19.680522_g910_i0_9	NODE_4810_length_12728_cov_19.680522_g910_i0	9002	11107	-	2106	4	49.5	18	5	3	38.5	25.5	0	3	18	47	5	5	23.5	76	1	9	29	28.5	4	8	40	35	0
NODE_4810_length_12728_cov_19.680522_g910_i0_10	NODE_4810_length_12728_cov_19.680522_g910_i0	11164	11937	-	774	0	4.5	3	0	1	3	1	0	0	3.5	0	0	0	1	11	0	0	6.5	0	0	0	4.5	2	0
NODE_4810_length_12728_cov_19.680522_g910_i0_11	NODE_4810_length_12728_cov_19.680522_g910_i0	11989	12726	-	738	3	10.5	6	1	0	6	4	0	2	3.5	10	1	1	9	17	0	1	12.5	19	0	0	14	12	0
NODE_4811_length_12724_cov_54.713066_g911_i0_1	NODE_4811_length_12724_cov_54.713066_g911_i0	47	475	+	429	104	3	14	1.5	57.5	3.5	25.5	1	44.5	3	34.5	3	39.5	7	21	3.5	35.5	1.5	38.5	2.5	58.5	3.5	26.5	1
NODE_4811_length_12724_cov_54.713066_g911_i0_2	NODE_4811_length_12724_cov_54.713066_g911_i0	481	1056	+	576	40.5	5	18	6.5	17.5	2	10.5	3	14.5	9.5	25	4.5	30	2	19	5	23	4	54	4	18	1	18.5	1
NODE_4811_length_12724_cov_54.713066_g911_i0_3	NODE_4811_length_12724_cov_54.713066_g911_i0	1056	1505	+	450	26.5	3.5	12.5	3	18.5	1.5	10.5	0	15	9	20.5	0.5	15.5	5	19	2.5	15	4	46.5	0.5	9.5	1.5	18	1
NODE_4811_length_12724_cov_54.713066_g911_i0_4	NODE_4811_length_12724_cov_54.713066_g911_i0	1512	2609	+	1098	24	0.5	4	0	10.5	1	8	0	8.5	9.5	15.5	0	15.5	1.5	27.5	1	9.5	9.5	16	0	6.5	2	16.5	0
NODE_4811_length_12724_cov_54.713066_g911_i0_5	NODE_4811_length_12724_cov_54.713066_g911_i0	2600	3247	+	648	34.5	13	48.5	2	21	11	27	0.5	14.5	18.5	56.5	1	12.5	8.5	43.5	0	11	6	71.5	0.5	2	3	46.5	0
NODE_4811_length_12724_cov_54.713066_g911_i0_6	NODE_4811_length_12724_cov_54.713066_g911_i0	3278	9343	+	6066	329.5	116	344	11	221	71	402.5	15.5	139	81.5	360	14	265	67	312	18	161	69	279.5	8.5	163.5	43	276	3
NODE_4811_length_12724_cov_54.713066_g911_i0_7	NODE_4811_length_12724_cov_54.713066_g911_i0	9752	10150	+	399	0	0	0	0	0	0	1	0	0	0	5	2	0	0	16	0	0	3	0	0	0	1	0	0
NODE_4811_length_12724_cov_54.713066_g911_i0_8	NODE_4811_length_12724_cov_54.713066_g911_i0	10277	11425	+	1149	0	1	3	1	3	4	3	0	1	2	7	3	3	1.5	23	2	1	11.5	5	4	1	3	2	1
NODE_4811_length_12724_cov_54.713066_g911_i0_9	NODE_4811_length_12724_cov_54.713066_g911_i0	11530	12609	+	1080	201	26	54	133	143	28	59	39	158	30	43	123	129	21.5	168	48	81	39.5	110	55	77	48	100	21
NODE_4812_length_12724_cov_18.061971_g912_i0_1	NODE_4812_length_12724_cov_18.061971_g912_i0	265	708	+	444	0	1	0	0	0	0	15	0	0	2	18	0	0	0	6.5	0	0	8.5	6	0	0	2	14	0
NODE_4812_length_12724_cov_18.061971_g912_i0_2	NODE_4812_length_12724_cov_18.061971_g912_i0	818	2143	+	1326	0	0	8	0	0	0	6.5	0	0	0	14.5	0	0	1	15	0	0	38.5	4	0	0	2.5	15	0
NODE_4812_length_12724_cov_18.061971_g912_i0_3	NODE_4812_length_12724_cov_18.061971_g912_i0	2220	3593	-	1374	0	0	7	0	0	1	4.5	0	0	2	12.5	0	0	0	23.5	0	0	48.5	2	0	0	3.5	13	0
NODE_4812_length_12724_cov_18.061971_g912_i0_4	NODE_4812_length_12724_cov_18.061971_g912_i0	3637	4440	+	804	0	0	2	0	0	1	9	0	0	0	7	0	0	0.5	10.5	0	0	18	0	0	0	0	5	0
NODE_4812_length_12724_cov_18.061971_g912_i0_5	NODE_4812_length_12724_cov_18.061971_g912_i0	4662	6428	+	1767	0	1.5	10	0	0	1	14.5	0	0	1.5	8	0	0	0.5	25	0	0	37.5	8.5	0	0	0	5	0
NODE_4812_length_12724_cov_18.061971_g912_i0_6	NODE_4812_length_12724_cov_18.061971_g912_i0	6407	7870	+	1464	0	0.5	6	0	0	0.5	8	0	0	0.5	2	0	0	0	12	0	0	39	0.5	0	0	2	3	0
NODE_4812_length_12724_cov_18.061971_g912_i0_7	NODE_4812_length_12724_cov_18.061971_g912_i0	7863	8465	+	603	0	0	0	0	0	0.5	4.5	0	1	0	1	0	0	0	5.5	0	0	9	1	0	0	0	1	0
NODE_4812_length_12724_cov_18.061971_g912_i0_8	NODE_4812_length_12724_cov_18.061971_g912_i0	8871	11795	+	2925	0	12	49	0	0	20	247	0	0	21	158	0	1	9	96.5	0	0	51	96	0	0	13	154.5	0
NODE_4812_length_12724_cov_18.061971_g912_i0_9	NODE_4812_length_12724_cov_18.061971_g912_i0	11916	12722	+	807	0	6	18	0	0	6	53	0	1	3	48	0	0	5	23.5	0	0	4	32	0	0	7	55.5	0
NODE_4813_length_12720_cov_493.762631_g1_i2809_1	NODE_4813_length_12720_cov_493.762631_g1_i2809	1	972	+	972	12	84	53	0	10.5	89	150.5	0	12.5	82	94.5	1	8	32	174.5	0	2.5	19	75	0	4.5	85.5	114	0
NODE_4813_length_12720_cov_493.762631_g1_i2809_2	NODE_4813_length_12720_cov_493.762631_g1_i2809	1030	1926	+	897	12	212.5	186.5	4	24.5	230.5	318.5	0	7.5	220	275	0	17.5	59	222	0	10	27	134	0	12.5	165	216	0
NODE_4813_length_12720_cov_493.762631_g1_i2809_3	NODE_4813_length_12720_cov_493.762631_g1_i2809	1947	4982	+	3036	5	120.5	120.5	0	14	142.5	221	0	8	122	143.5	0	5.5	30	479	0	9.5	20	93	0	6	111.5	105	0
NODE_4813_length_12720_cov_493.762631_g1_i2809_4	NODE_4813_length_12720_cov_493.762631_g1_i2809	5388	5939	+	552	557.5	1183.5	3111	82	529	1120.5	2508	36	658	1421	2023	60	207.5	541	1080.5	8	126	281	2464.5	28.5	63	1454.5	2355	18
NODE_4813_length_12720_cov_493.762631_g1_i2809_5	NODE_4813_length_12720_cov_493.762631_g1_i2809	6108	6650	+	543	271.5	1064.5	1375	1	263	1202.5	1951	5	337	858	1041	10	58.5	119	561.5	8	18	60.5	745.5	7.5	18.5	369.5	862.5	1
NODE_4813_length_12720_cov_493.762631_g1_i2809_6	NODE_4813_length_12720_cov_493.762631_g1_i2809	6720	7478	-	759	2	47.5	52	1	3	40	31	0	4	38	27	0	2.5	18	104.5	0	2	17.5	65	0	0.5	38	39.5	0
NODE_4813_length_12720_cov_493.762631_g1_i2809_7	NODE_4813_length_12720_cov_493.762631_g1_i2809	7475	8227	-	753	0	14	5	0	0	18	14.5	0	0	12	6	0	2.5	0	101.5	0	0	3	15	0	0	8	6	0
NODE_4813_length_12720_cov_493.762631_g1_i2809_8	NODE_4813_length_12720_cov_493.762631_g1_i2809	8261	12193	-	3933	13.5	163.5	135.5	21	3	140	136	1	8.5	142.5	122	14	21	36	698	5	9.5	90.5	155	5	9.5	127	124.5	2
NODE_4813_length_12720_cov_493.762631_g1_i2809_9	NODE_4813_length_12720_cov_493.762631_g1_i2809	12242	12535	-	294	85.5	400	418.5	12	101	491	681.5	2	142.5	431.5	770	3	134	183	514.5	4	124.5	109.5	653	4	128.5	766	672.5	5
NODE_4815_length_12719_cov_27.657678_g913_i0_1	NODE_4815_length_12719_cov_27.657678_g913_i0	2	916	+	915	1	0	0	0	1	2	15	0	1	0	4	0	4	0	23.5	0	0	2	8	0	3	0	17	0
NODE_4815_length_12719_cov_27.657678_g913_i0_2	NODE_4815_length_12719_cov_27.657678_g913_i0	1116	1448	+	333	0	0	4	0	1	0	4.5	0	1	1	1	0	0	0	21.5	0	1	0.5	0	0	1.5	0	9	0
NODE_4815_length_12719_cov_27.657678_g913_i0_3	NODE_4815_length_12719_cov_27.657678_g913_i0	1451	1942	+	492	11	0	9	0	4	0	10.33	0	1	1	11.5	0	3	2	18.5	0	2	2	7	0	4	2	16.5	0
NODE_4815_length_12719_cov_27.657678_g913_i0_4	NODE_4815_length_12719_cov_27.657678_g913_i0	1939	2133	+	195	2.5	0	0	0	2	0	7.33	0	2	0	1	0	1	0	9.5	0	0.5	1	5	0	1.5	1	2.5	0
NODE_4815_length_12719_cov_27.657678_g913_i0_5	NODE_4815_length_12719_cov_27.657678_g913_i0	2130	2489	+	360	1.5	0	4	0	1	0	8.67	0	3	0	4	0	0.33	0	13.83	0	0.5	0.5	4	0	0.5	0	2.33	0
NODE_4815_length_12719_cov_27.657678_g913_i0_6	NODE_4815_length_12719_cov_27.657678_g913_i0	2518	2670	+	153	0	0	3	0	1	0	3.33	0	0	0	2	0	1.83	0	4.33	0	0	0	3	0	1	0	9.83	0
NODE_4815_length_12719_cov_27.657678_g913_i0_7	NODE_4815_length_12719_cov_27.657678_g913_i0	2671	3144	+	474	0.5	0	8.5	0	2.5	0	18.33	0	0	0	12.5	0	3.83	0	19.83	0	1.5	0	9.5	0	0.5	0	22.83	0
NODE_4815_length_12719_cov_27.657678_g913_i0_8	NODE_4815_length_12719_cov_27.657678_g913_i0	3141	3548	+	408	3.5	0	18.5	0	6	0	24.5	0	2	0	34	0	3.5	0	26	0	3	0.5	17.5	0	3.5	1	24	0
NODE_4815_length_12719_cov_27.657678_g913_i0_9	NODE_4815_length_12719_cov_27.657678_g913_i0	3559	4773	+	1215	22	0	84.5	0	15.5	3	69	0	7.5	4	104	0	26.5	7	81.5	0	19	5.5	153	3	9.5	6	112.5	0
NODE_4815_length_12719_cov_27.657678_g913_i0_10	NODE_4815_length_12719_cov_27.657678_g913_i0	4770	5198	+	429	3	1	5.5	0	4	0	8	0	0.5	0	10	0	5	0	25.5	0	3.5	3	12	0	2	0	11.5	0
NODE_4815_length_12719_cov_27.657678_g913_i0_11	NODE_4815_length_12719_cov_27.657678_g913_i0	5520	7919	+	2400	4	0	11.5	0	6.5	2.5	41	0	9	0	46	0	7	1	68	0	7	2	19.5	0	5	1	32	0
NODE_4815_length_12719_cov_27.657678_g913_i0_12	NODE_4815_length_12719_cov_27.657678_g913_i0	7919	8806	+	888	16	6	60	0	12.5	0.5	61.5	0	9.5	4	92.5	0	12	3	43.5	0	18	0	80.5	1	4	2	92.5	0
NODE_4815_length_12719_cov_27.657678_g913_i0_13	NODE_4815_length_12719_cov_27.657678_g913_i0	8803	9639	+	837	1	0	1.5	0	2	0	15.5	0	1.5	1	8.5	0	0	0	18.5	0	2	0.5	2	0	1	0	11	0
NODE_4815_length_12719_cov_27.657678_g913_i0_14	NODE_4815_length_12719_cov_27.657678_g913_i0	9636	10052	+	417	0	0	0	0	0	0	3	0	1	0	2	2	1	0	7	0	0	0.5	0	0	1	0	2.5	0
NODE_4815_length_12719_cov_27.657678_g913_i0_15	NODE_4815_length_12719_cov_27.657678_g913_i0	10049	12718	+	2670	4	0	14	0	5	0	31	0	7	3	29	0	8	0	58	1	2	1	38	0	7	2	38	0
NODE_4818_length_12716_cov_100.366448_g1_i2813_1	NODE_4818_length_12716_cov_100.366448_g1_i2813	38	775	-	738	0	5.5	9	7	2	6	9	2	0	7	5	5	2	7	99.5	4	1	3	4.5	5	1	17	10.5	0
NODE_4818_length_12716_cov_100.366448_g1_i2813_2	NODE_4818_length_12716_cov_100.366448_g1_i2813	759	2318	-	1560	0.5	10	3	0	0	3.5	12.5	1	1.5	7	15	0.5	0	2	34.5	0	2.5	1.5	8	0	2	3	16.5	0
NODE_4818_length_12716_cov_100.366448_g1_i2813_3	NODE_4818_length_12716_cov_100.366448_g1_i2813	2281	2901	-	621	1.5	10.5	5.5	6	2	19	40.5	7	0.5	5.5	26.5	3.5	3	9.5	116	8	1.5	9.5	12.5	11	10.5	7	34.5	0
NODE_4818_length_12716_cov_100.366448_g1_i2813_4	NODE_4818_length_12716_cov_100.366448_g1_i2813	2898	4025	-	1128	77	294	796	74	78.5	314.5	362.5	44.5	122	538	644	85.5	108.5	247.5	449	46.5	78.5	114	671	39	117	509	426.5	14
NODE_4818_length_12716_cov_100.366448_g1_i2813_5	NODE_4818_length_12716_cov_100.366448_g1_i2813	4025	5767	-	1743	69.5	282	384.5	152	83.5	234	258.67	73.5	123	242	334	85.5	148.5	160	722.5	75	55.5	154	550	77	83	443.5	426	10
NODE_4818_length_12716_cov_100.366448_g1_i2813_6	NODE_4818_length_12716_cov_100.366448_g1_i2813	5778	6047	-	270	0.5	6	5	2	0	16.5	11.17	2	0	1.5	3	2	5.5	1	67.5	3	1	2.5	7	4.5	4.5	16	8.5	0
NODE_4818_length_12716_cov_100.366448_g1_i2813_7	NODE_4818_length_12716_cov_100.366448_g1_i2813	6070	6462	-	393	0	6	7	1	1	17.5	14.67	4	0	4	5.5	2	3.5	3	115	5.5	1	5.5	5	2.5	2	14.5	13.5	0
NODE_4818_length_12716_cov_100.366448_g1_i2813_8	NODE_4818_length_12716_cov_100.366448_g1_i2813	6533	7573	-	1041	5	13.5	32	4.5	2	9.5	10	3	1	6.5	17.5	6	2	9.5	109	1.5	1	14	15	0	2	12.5	10.5	0
NODE_4818_length_12716_cov_100.366448_g1_i2813_9	NODE_4818_length_12716_cov_100.366448_g1_i2813	7552	8508	-	957	3	47	111	57	4	24	30	17	3.5	42.5	46	21.5	9.5	49	134	16.5	11	33.5	174	18	6.5	116.5	64	1
NODE_4818_length_12716_cov_100.366448_g1_i2813_10	NODE_4818_length_12716_cov_100.366448_g1_i2813	8499	9809	-	1311	15.5	64	56	36.5	15	57.5	85.5	22	16	52	57.5	20.5	30	48.5	365.5	22	6	51	115	32	17.5	125.5	144.5	4
NODE_4818_length_12716_cov_100.366448_g1_i2813_11	NODE_4818_length_12716_cov_100.366448_g1_i2813	9908	11170	-	1263	1	11	19	3.5	1	14.5	12.5	1	2.5	9.5	16	1	15	6.5	248	2	4	21	53.5	3	5	26	61.5	0
NODE_4818_length_12716_cov_100.366448_g1_i2813_12	NODE_4818_length_12716_cov_100.366448_g1_i2813	11173	11634	-	462	0.5	0.5	8	2.5	2	7.5	8	2	8	6.5	13.5	1	8.5	6.5	106	2	3.5	5.5	27.5	5.5	3	8.5	16.5	0
NODE_4818_length_12716_cov_100.366448_g1_i2813_13	NODE_4818_length_12716_cov_100.366448_g1_i2813	11739	12716	-	978	0	7	2	9	0	11	5	2	2	2	7.5	2	3	3	136.5	9	3.5	8	14	7.5	1	18	12	0
NODE_4819_length_12714_cov_149.405901_g914_i0_1	NODE_4819_length_12714_cov_149.405901_g914_i0	1	336	+	336	0	6	3	6.5	0	1.5	4	0	0	5.5	9	0	3	1	39.5	2	0	3.5	8	1	0	6	9	1
NODE_4819_length_12714_cov_149.405901_g914_i0_2	NODE_4819_length_12714_cov_149.405901_g914_i0	333	1460	+	1128	0	26	50	10.5	0	8.5	8.5	2	0	15.5	16.5	6	7	16	112.5	11	2.5	19	53	7	1	26	25	4
NODE_4819_length_12714_cov_149.405901_g914_i0_3	NODE_4819_length_12714_cov_149.405901_g914_i0	1441	1869	+	429	0	3	1	2	0	3.5	5.5	0	1	0.5	6.5	1.5	2	1.5	40.5	6	0.5	2.5	11.5	3.5	0	6	1	0.5
NODE_4819_length_12714_cov_149.405901_g914_i0_4	NODE_4819_length_12714_cov_149.405901_g914_i0	1925	2998	-	1074	1	5	2	13	5	4.5	7	19	0	1.5	7	13.5	14	6.5	72	37	2	3	17.5	26.5	28	12	14	4.5
NODE_4819_length_12714_cov_149.405901_g914_i0_5	NODE_4819_length_12714_cov_149.405901_g914_i0	3226	4068	+	843	131	278.5	489.5	146.5	160	191	349	78.5	230	313.5	425.5	73.5	209	335	564.5	140.5	134	153	700	154.5	155.5	390.5	795	66.5
NODE_4819_length_12714_cov_149.405901_g914_i0_6	NODE_4819_length_12714_cov_149.405901_g914_i0	4089	5258	+	1170	101	174.5	233	71.5	136	144.5	247.5	40.5	182	208	330	54.5	142	121	478.83	71	66	129	348.5	69	126	274	271.5	23.5
NODE_4819_length_12714_cov_149.405901_g914_i0_7	NODE_4819_length_12714_cov_149.405901_g914_i0	5301	6287	-	987	3	19	22	12	5	14	7	7	4	11.5	22.5	4	2	3	97.83	9.5	1	6	25.5	13	7.5	15.5	25	1
NODE_4819_length_12714_cov_149.405901_g914_i0_8	NODE_4819_length_12714_cov_149.405901_g914_i0	6374	7051	-	678	1.5	7.5	14	0	3.5	9	23	5	5.5	8.5	7	1	5	6	87.33	1.5	4	4.5	11.5	3	1	7.5	27	1
NODE_4819_length_12714_cov_149.405901_g914_i0_9	NODE_4819_length_12714_cov_149.405901_g914_i0	7048	10011	-	2964	25.5	189.5	294.5	28.5	31.5	158.5	368	48	29.5	185	351	43	81.5	102.5	527.5	39.5	33.5	90.5	395.5	34	47.5	324.5	463	19
NODE_4819_length_12714_cov_149.405901_g914_i0_10	NODE_4819_length_12714_cov_149.405901_g914_i0	10008	10484	-	477	5	40	43	2.5	9	44	129	6	7	45	55.5	1	15.5	22.5	131.5	6	4.5	7	63	1.5	11.5	51	130.5	0
NODE_4819_length_12714_cov_149.405901_g914_i0_11	NODE_4819_length_12714_cov_149.405901_g914_i0	10722	11975	-	1254	3.5	36	40	23.5	7.5	30.5	30	10	6.5	42.5	57	10.5	15.5	12	179.5	18.5	9.5	18	82	21.5	11	52.5	60	3
NODE_4819_length_12714_cov_149.405901_g914_i0_12	NODE_4819_length_12714_cov_149.405901_g914_i0	12020	12712	-	693	2.5	47	47	13.5	3.5	23.5	25.5	8	2.5	27	32.5	13.5	13.5	23	135.5	12.5	8.5	22	34	10.5	5	31.5	32	4
NODE_4820_length_12714_cov_25.990349_g915_i0_1	NODE_4820_length_12714_cov_25.990349_g915_i0	1	1158	+	1158	2	5	22	1	6	7	16	1	2	3	9	3	6	2	26	1	0	10	7	2	5	1	24	0
NODE_4820_length_12714_cov_25.990349_g915_i0_2	NODE_4820_length_12714_cov_25.990349_g915_i0	1266	2432	-	1167	0	13	11	3	2	11	20	3	2	8	20.5	2	4	3	38.5	3	0	37	9	3	4	27.5	36	0
NODE_4820_length_12714_cov_25.990349_g915_i0_3	NODE_4820_length_12714_cov_25.990349_g915_i0	2541	3116	-	576	0	6	13	6	4	0	8	1	4	3	6	1	3	1	15.5	0	0	10	12	0	0	11.5	9	0
NODE_4820_length_12714_cov_25.990349_g915_i0_4	NODE_4820_length_12714_cov_25.990349_g915_i0	3162	4283	-	1122	6	10	15	12.5	5.5	10	23	6.5	4.5	7	27	10.5	9.5	9.5	28	12	1	36.5	27	14.5	2	7	34.5	5
NODE_4820_length_12714_cov_25.990349_g915_i0_5	NODE_4820_length_12714_cov_25.990349_g915_i0	4285	5454	-	1170	2	14	28.5	51.5	8.5	7.5	37.5	19.5	13.5	18.5	36.5	27.5	5.5	24.5	73.5	23	6	22.5	87	91.5	7	24.5	70.5	23
NODE_4820_length_12714_cov_25.990349_g915_i0_6	NODE_4820_length_12714_cov_25.990349_g915_i0	5563	6849	-	1287	30	71	126.5	117	33	46	138	31	33	53	150.5	66	35	34	101	47	14	44.5	164	169.5	17	57.5	155.5	50
NODE_4820_length_12714_cov_25.990349_g915_i0_7	NODE_4820_length_12714_cov_25.990349_g915_i0	6932	7591	-	660	6	12	8	12	5	8.5	11.5	3	5	3.5	13.5	8	7	7	20.5	5	9	26.5	12	12.5	6	3	22.5	2
NODE_4820_length_12714_cov_25.990349_g915_i0_8	NODE_4820_length_12714_cov_25.990349_g915_i0	8014	8592	+	579	1	7.5	26	1	2	3.5	12.5	1.5	2.5	12	25	3	4	8	29	6.5	0.5	18	34	2.5	3	8.5	32	1
NODE_4820_length_12714_cov_25.990349_g915_i0_9	NODE_4820_length_12714_cov_25.990349_g915_i0	8624	9496	+	873	1.5	8.5	13.5	4.5	1	3.5	16.5	4	1.5	4.5	19	4.5	5.5	5	21.5	10.5	2.5	16.5	4.5	20.5	6.5	10.5	18.5	5.5
NODE_4820_length_12714_cov_25.990349_g915_i0_10	NODE_4820_length_12714_cov_25.990349_g915_i0	9498	10901	+	1404	3.5	6	6.5	12.5	1	11	25	1.5	3	15.5	17.5	9.5	5.5	9	45	13	9	39	31.5	14	7.5	10	44	7.5
NODE_4820_length_12714_cov_25.990349_g915_i0_11	NODE_4820_length_12714_cov_25.990349_g915_i0	11024	11785	+	762	3	4.5	15	2	1	6.5	15	0	3	7	14	3	0	5	18.5	2	0	15	27	2	1	6	24.5	0
NODE_4820_length_12714_cov_25.990349_g915_i0_12	NODE_4820_length_12714_cov_25.990349_g915_i0	11793	12713	+	921	2	3.5	5	4	0	1.5	5	0	3	1	8.5	5	1	1	18	1	1	37.5	7	5	1	4	12	0
NODE_4822_length_12713_cov_44.159019_g916_i0_1	NODE_4822_length_12713_cov_44.159019_g916_i0	3	392	-	390	1	2	1.5	0	0	1	2	0	0.5	0	4	0	0	0	18.5	0	0	5.5	0	0	0.5	2.5	8	0
NODE_4822_length_12713_cov_44.159019_g916_i0_2	NODE_4822_length_12713_cov_44.159019_g916_i0	424	1560	-	1137	6.5	12.5	7.5	3	3	17	16.5	1	5	5.5	22.5	13	0	10	131.5	3	2	21	11	4	3	16.5	23.5	5
NODE_4822_length_12713_cov_44.159019_g916_i0_3	NODE_4822_length_12713_cov_44.159019_g916_i0	1573	2253	-	681	15.5	23.5	22	1	19	11.5	12	2	38.5	10.5	29.5	4	4	19	80.5	1	14	13.5	44.5	0	9.5	27	36.5	0
NODE_4822_length_12713_cov_44.159019_g916_i0_4	NODE_4822_length_12713_cov_44.159019_g916_i0	2264	3046	-	783	238.5	43	55.5	17	286	31.5	46	1	330.5	31	60	8	301.5	29	116	35.5	228.5	27	87	12.5	231	45	68.5	9
NODE_4822_length_12713_cov_44.159019_g916_i0_5	NODE_4822_length_12713_cov_44.159019_g916_i0	3054	3803	-	750	14	17.5	39.5	0	5	10	20	0	9	12	18.5	1	11	7.5	75.5	1.5	9.5	22	21.5	1.5	6.5	14	16.5	0
NODE_4822_length_12713_cov_44.159019_g916_i0_6	NODE_4822_length_12713_cov_44.159019_g916_i0	3835	5115	-	1281	8.5	57	73	14	3	26	42.5	1	8.5	39	86.5	0	14	31	176	0	5	30.5	80	6	3.5	53	83	0
NODE_4822_length_12713_cov_44.159019_g916_i0_7	NODE_4822_length_12713_cov_44.159019_g916_i0	5130	5813	-	684	3	10	16	4	3	3.5	8.5	1	8.5	9	11	3	7.5	4.5	44.33	4	5.5	11.5	5.5	6	3	9.5	11	2
NODE_4822_length_12713_cov_44.159019_g916_i0_8	NODE_4822_length_12713_cov_44.159019_g916_i0	5848	6252	-	405	1	12.5	20	2	1	5	8.5	0	4.5	11.5	17	1	0	10	48.83	0	3	14.5	17	0.5	5	13	16.5	0
NODE_4822_length_12713_cov_44.159019_g916_i0_9	NODE_4822_length_12713_cov_44.159019_g916_i0	6255	6659	-	405	4	3	2	0	0	3.5	2	0	0	8.5	8	0	1	3	34.83	0	0.5	5.5	13.5	0.5	3	9.5	9.5	0
NODE_4822_length_12713_cov_44.159019_g916_i0_10	NODE_4822_length_12713_cov_44.159019_g916_i0	6840	7538	+	699	0	1.5	0	0	3	0	2.5	0	1	1	5	0	1	1	36.83	0	1	13.5	2	0	0	4	3	0
NODE_4822_length_12713_cov_44.159019_g916_i0_11	NODE_4822_length_12713_cov_44.159019_g916_i0	7635	7919	+	285	14.5	13	51.5	0	7	8.5	14.5	1	11	11	28.5	0	6.5	22.5	58.33	2	6	17.5	35.5	2	2	34	58.5	0
NODE_4822_length_12713_cov_44.159019_g916_i0_12	NODE_4822_length_12713_cov_44.159019_g916_i0	7929	8420	+	492	2.5	7	23.5	0	3	1.5	4	0	3	5	16	0	3.5	6	22.33	0	4	7	20.5	0	0	24	25	0
NODE_4822_length_12713_cov_44.159019_g916_i0_13	NODE_4822_length_12713_cov_44.159019_g916_i0	8417	9223	-	807	4.5	4.5	11	0	3	7	11	0	6.5	4	12	2	5.5	2.5	70.5	0	2.5	19.5	12	0	3	13.5	7.5	0
NODE_4822_length_12713_cov_44.159019_g916_i0_14	NODE_4822_length_12713_cov_44.159019_g916_i0	9226	9966	-	741	0.5	7.5	8	0	1	2	7	0	2.5	8	9.5	1	1	1	81.5	0	3.5	18	5.5	0	1	23.5	11	0
NODE_4822_length_12713_cov_44.159019_g916_i0_15	NODE_4822_length_12713_cov_44.159019_g916_i0	9959	10702	-	744	1	11	13	0	0.5	11	11	0	2	9.5	12	0	4	4	49	0	3.5	17	26	0	0	31	16.5	0
NODE_4822_length_12713_cov_44.159019_g916_i0_16	NODE_4822_length_12713_cov_44.159019_g916_i0	10708	11592	-	885	0	4.5	13	0	0.5	4	1	0	0	4.5	4	0	0.5	5	46.5	0	0.5	10.5	25	0	0	27.5	11.5	0
NODE_4822_length_12713_cov_44.159019_g916_i0_17	NODE_4822_length_12713_cov_44.159019_g916_i0	11585	12712	-	1128	1	15	21	0	1	10	6	0	3	3	23	0	2	19	67	0	1	19	68.5	0	0	53.5	50	0
NODE_4825_length_12709_cov_125.889285_g1_i2816_1	NODE_4825_length_12709_cov_125.889285_g1_i2816	1	513	-	513	3	23	49	0	0	24	11	0	2	21	37	0	0	18	62.5	0	0	10	51	0	1	42	33	0
NODE_4825_length_12709_cov_125.889285_g1_i2816_2	NODE_4825_length_12709_cov_125.889285_g1_i2816	749	1348	-	600	0	7	7	0	0	11	8	0	0	2	4	0	1	6	30.5	0	0	4	6	0	1	2	9	0
NODE_4825_length_12709_cov_125.889285_g1_i2816_3	NODE_4825_length_12709_cov_125.889285_g1_i2816	1875	3362	+	1488	6	31	38.5	0	0.5	24	20	0	3	43	43	0	4.5	24	191	0	3	19.5	132.5	0	1	92.5	57	0
NODE_4825_length_12709_cov_125.889285_g1_i2816_4	NODE_4825_length_12709_cov_125.889285_g1_i2816	3367	4167	-	801	265	336	421.5	63	190.5	229	296	19	405	358	330	28	200.5	302	608	35	149	224.5	612.5	35	132	529.5	715	14
NODE_4825_length_12709_cov_125.889285_g1_i2816_5	NODE_4825_length_12709_cov_125.889285_g1_i2816	4349	6511	+	2163	8	74	105	8	6	113.5	107.5	3	18	113	166	5	12	40.5	715.5	3	2	171	201	5	15	195.5	144.5	4
NODE_4825_length_12709_cov_125.889285_g1_i2816_6	NODE_4825_length_12709_cov_125.889285_g1_i2816	6621	7598	+	978	14	84.5	115.5	16.5	19	91.5	93	2.5	28.5	135	173	15	15.5	41	369.5	8.5	13	53.5	136	4	12.5	102	83	0
NODE_4825_length_12709_cov_125.889285_g1_i2816_7	NODE_4825_length_12709_cov_125.889285_g1_i2816	7598	9046	+	1449	20	61.5	107.5	8.5	26	93.5	83	4.5	21.5	112.5	138.5	16	23	48.5	441	8.5	15	94	122.5	12	13.5	76.5	90	1
NODE_4825_length_12709_cov_125.889285_g1_i2816_8	NODE_4825_length_12709_cov_125.889285_g1_i2816	9043	11058	+	2016	5	77	77	5	7	69	38.5	1	9	75	85.5	5	3.5	32	235	6	6	28.5	118	0	1	111	77.5	3
NODE_4825_length_12709_cov_125.889285_g1_i2816_9	NODE_4825_length_12709_cov_125.889285_g1_i2816	11108	12709	-	1602	13	304	404	0	14	240.5	149	1	14	317.5	361	0	14	182	433	0	9	142	891.5	0	2	728	401	0
NODE_4826_length_12709_cov_72.275878_g841_i1_1	NODE_4826_length_12709_cov_72.275878_g841_i1	2	3592	+	3591	0	2	1	1	0	2	0	0	0	2.5	1	2	0	119.5	74.5	0	0	1411	1	0	0	5	1.5	1
NODE_4826_length_12709_cov_72.275878_g841_i1_2	NODE_4826_length_12709_cov_72.275878_g841_i1	3685	3963	-	279	0	2	4	0	0	5	1	0	0	2.5	0	0	0	15.5	11	0	0	137.5	0	0	0	2	3.5	0
NODE_4826_length_12709_cov_72.275878_g841_i1_3	NODE_4826_length_12709_cov_72.275878_g841_i1	4074	4700	-	627	0	111	37	0	0	36	22	0	0	83	9	0	0	63	44.5	0	0	385.5	16	0	0	18	14	0
NODE_4826_length_12709_cov_72.275878_g841_i1_4	NODE_4826_length_12709_cov_72.275878_g841_i1	4885	5784	-	900	0	0.5	0	0	0	2	0	0	0	0	0	0	0	49.5	18.5	0	0	444	0	0	0	1	0	0
NODE_4826_length_12709_cov_72.275878_g841_i1_5	NODE_4826_length_12709_cov_72.275878_g841_i1	5781	6917	-	1137	0	0.5	0	0	0	1	0	0	0	0	0	0	0	40	28	0	0	453	1	0	0	2	0	0
NODE_4826_length_12709_cov_72.275878_g841_i1_6	NODE_4826_length_12709_cov_72.275878_g841_i1	6914	8101	-	1188	6	16	34	9	2	17.5	11	6	10	8	17	2	2	64	67	1	2	480	33	5	2	25.5	11	1
NODE_4826_length_12709_cov_72.275878_g841_i1_7	NODE_4826_length_12709_cov_72.275878_g841_i1	8286	9104	-	819	0	5	6	0	1	2	2.5	0	2	2	4	0	0	44	29	2	2	427.5	5	0	0	9.5	2	0
NODE_4826_length_12709_cov_72.275878_g841_i1_8	NODE_4826_length_12709_cov_72.275878_g841_i1	9118	10308	-	1191	0	2	0	0	0	1.5	0.5	0	0	3	0	0	0	49.5	49.5	0	0	573.5	0	0	0	2	1	0
NODE_4826_length_12709_cov_72.275878_g841_i1_9	NODE_4826_length_12709_cov_72.275878_g841_i1	10441	12681	+	2241	0	3	0	0	0	5	1	0	0	6	1	0	0	76	61	0	0	1076	6	0	0	7	5	0
NODE_4827_length_12709_cov_34.941991_g662_i1_1	NODE_4827_length_12709_cov_34.941991_g662_i1	2	1120	-	1119	0	0	6	0	0	2.5	4	0	1	1	18.5	0	1	4.5	112	0	0	28	12	0	0	2	15.5	0
NODE_4827_length_12709_cov_34.941991_g662_i1_2	NODE_4827_length_12709_cov_34.941991_g662_i1	1124	3799	-	2676	5	7	18	1	2	4.5	12	1	9	10	24.5	40	10	20.5	397.5	3	3	123	42	5	5	27	20.5	0
NODE_4827_length_12709_cov_34.941991_g662_i1_3	NODE_4827_length_12709_cov_34.941991_g662_i1	3988	5652	-	1665	9	8	42	8	12	8	27	5	16	14	42	26	18	17	295	6	11	73	34	3	8	4.5	40.5	10
NODE_4827_length_12709_cov_34.941991_g662_i1_4	NODE_4827_length_12709_cov_34.941991_g662_i1	5823	6749	-	927	0	0	0	0	0	0	0	0	0	1	1	0	0	5	65.5	0	0	25.5	13	0	0	6.5	0.5	0
NODE_4827_length_12709_cov_34.941991_g662_i1_5	NODE_4827_length_12709_cov_34.941991_g662_i1	6981	7310	+	330	0.5	1	1	0	1	1	9	0	1.5	3.5	4.5	0	1	1.5	101	0	2.5	24	8	0	0.5	1.5	12.5	0
NODE_4827_length_12709_cov_34.941991_g662_i1_6	NODE_4827_length_12709_cov_34.941991_g662_i1	7374	8825	-	1452	4.5	12	8	0	8	3	19	0	3.5	15.5	19.5	1	3.5	12.5	211.5	0	3.5	51	58	0	4.5	21.5	33.5	0
NODE_4827_length_12709_cov_34.941991_g662_i1_7	NODE_4827_length_12709_cov_34.941991_g662_i1	9064	10113	-	1050	5	4.5	16	0	0	7	14	0	5.5	6	16.5	0	1.5	12	138.5	0	10	29	65	0	3	15	20.5	0
NODE_4827_length_12709_cov_34.941991_g662_i1_8	NODE_4827_length_12709_cov_34.941991_g662_i1	10168	12294	-	2127	19.5	9.5	37.5	43	18	20.5	44.5	6	22.5	12.5	49.5	15	17	15	417.5	6	8	84.5	107	10	13	43	73.5	16
NODE_4827_length_12709_cov_34.941991_g662_i1_9	NODE_4827_length_12709_cov_34.941991_g662_i1	12281	12709	-	429	0.5	0	1.5	0	0	0.5	2.5	0	0	0.5	2	0	0	2	41.5	0	0	6	2	0	0	1	2	0
NODE_4829_length_12708_cov_10.461971_g917_i0_1	NODE_4829_length_12708_cov_10.461971_g917_i0	1	2172	+	2172	22	20	38	100	16	25	24.5	21	27	22	40	57	47	45.5	61	59	29	182	61	98	13	50	48	49
NODE_4829_length_12708_cov_10.461971_g917_i0_2	NODE_4829_length_12708_cov_10.461971_g917_i0	2272	3765	+	1494	0	4	12	0	0	3	3.5	0	0	5	1	0	0	20.5	18	0	0	91	3	1	0	4	3	0
NODE_4829_length_12708_cov_10.461971_g917_i0_3	NODE_4829_length_12708_cov_10.461971_g917_i0	4029	4565	+	537	0	2	0	0	0	0	2	0	0	1	3	0	0	12.5	15	0	0	67.5	0	0	0	1	2	0
NODE_4829_length_12708_cov_10.461971_g917_i0_4	NODE_4829_length_12708_cov_10.461971_g917_i0	4652	5722	+	1071	0	0	0	0	0	0	0	0	0	0	0	0	0	13.5	4	0	0	64.5	0	0	0	1	0	0
NODE_4829_length_12708_cov_10.461971_g917_i0_5	NODE_4829_length_12708_cov_10.461971_g917_i0	5943	8450	+	2508	3	16.5	7	4	2	20	13	2	8	10.5	16	6	2	41	172	6	1	160	24	13	4	11	27	3
NODE_4829_length_12708_cov_10.461971_g917_i0_6	NODE_4829_length_12708_cov_10.461971_g917_i0	8455	8835	+	381	0	0.5	0	0	0	0	0	0	0	0.5	0	0	0	4	2.5	0	0	24	0	0	0	0	0	0
NODE_4829_length_12708_cov_10.461971_g917_i0_7	NODE_4829_length_12708_cov_10.461971_g917_i0	8966	9547	+	582	0	1	0	0	0	1	0	0	0	1	0.5	0	0	6.5	9.5	0	0	36.5	2	0	0	0	0.5	0
NODE_4829_length_12708_cov_10.461971_g917_i0_8	NODE_4829_length_12708_cov_10.461971_g917_i0	9652	10182	+	531	0	4	0	0	0	0	0	0	0	1	2.5	0	0	14.5	17	0	0	73	0	0	0	1	1.5	0
NODE_4829_length_12708_cov_10.461971_g917_i0_9	NODE_4829_length_12708_cov_10.461971_g917_i0	10305	11144	+	840	0	0	0	0	0	3	0	0	0	1	1.5	0	0	3	10.5	0	0	37.5	0	0	0	0	1	0
NODE_4829_length_12708_cov_10.461971_g917_i0_10	NODE_4829_length_12708_cov_10.461971_g917_i0	11284	11601	+	318	0	4	0	0	0	3	1	0	0	1.5	0.5	0	0	6	0.5	0	0	17.5	0	0	0	0	2.5	0
NODE_4829_length_12708_cov_10.461971_g917_i0_11	NODE_4829_length_12708_cov_10.461971_g917_i0	11680	12468	+	789	0	5	2	0	0	2	5	0	0	5.5	2	0	0	10	12	0	0	55	8	0	0	16	6	0
NODE_4829_length_12708_cov_10.461971_g917_i0_12	NODE_4829_length_12708_cov_10.461971_g917_i0	12489	12707	+	219	0	1	0	0	0	0	1	0	0	1	0	0	0	0	0	0	0	7.5	0	0	0	1	1.5	0
NODE_4832_length_12698_cov_246.271208_g1_i2817_1	NODE_4832_length_12698_cov_246.271208_g1_i2817	1	453	+	453	2	1	0.5	0	3	1.5	1	0	2	1.5	2.5	3	16	15	223.5	1	8.5	117	20.5	0.5	20.5	20.5	17	0
NODE_4832_length_12698_cov_246.271208_g1_i2817_2	NODE_4832_length_12698_cov_246.271208_g1_i2817	463	3567	+	3105	39	36	43.5	10	59.5	50	42	2	79	28.5	40.5	29.5	365.5	187.5	2862	10	182.5	1032	378.5	12.5	407.5	289.5	434.5	0
NODE_4832_length_12698_cov_246.271208_g1_i2817_3	NODE_4832_length_12698_cov_246.271208_g1_i2817	3591	4052	+	462	65.5	5.5	13	0	68.5	7.5	12.5	1	94	10	12.5	4	191.5	33	376	4	103.5	138	98	3	385.5	110.5	239.5	1
NODE_4832_length_12698_cov_246.271208_g1_i2817_4	NODE_4832_length_12698_cov_246.271208_g1_i2817	4040	5482	-	1443	66.5	7.5	16.5	1	88.5	14	30	1	107	17	19	7	192.5	80.5	576.5	1	117.5	385	62	3.5	244.5	47	120.5	4
NODE_4832_length_12698_cov_246.271208_g1_i2817_5	NODE_4832_length_12698_cov_246.271208_g1_i2817	5473	6156	-	684	26	7	16.5	2	26.5	11	16.5	0	61	12	7.5	4.5	66.5	24	558.5	5	18	197	23	6.5	76	17.5	25.5	2
NODE_4832_length_12698_cov_246.271208_g1_i2817_6	NODE_4832_length_12698_cov_246.271208_g1_i2817	6429	6869	+	441	173	17	36	8	206	13	30	0	275.5	33	18	3	534	72.5	281	5	418	46	139	8	446	86	146	1
NODE_4832_length_12698_cov_246.271208_g1_i2817_7	NODE_4832_length_12698_cov_246.271208_g1_i2817	7050	8321	+	1272	132	14	15	11	131	26	16	1	205	13.5	31	16.5	475	84.5	774.5	16	247	398	121.5	10.5	375	80	129.5	0
NODE_4832_length_12698_cov_246.271208_g1_i2817_8	NODE_4832_length_12698_cov_246.271208_g1_i2817	8318	9952	+	1635	161	17	12	7	241.5	19	20.5	0	312	12	37.5	25	768	85.5	679	9	414	476.5	180	9.5	710	111	222	10
NODE_4832_length_12698_cov_246.271208_g1_i2817_9	NODE_4832_length_12698_cov_246.271208_g1_i2817	9988	12696	+	2709	249	110	121	40	318.5	125	115.5	11	381.5	121.5	154.5	33.5	1040	394.5	3415	73	693	1404.5	635.5	64	852	642	760.5	24
NODE_4836_length_12696_cov_172.522697_g1_i2821_1	NODE_4836_length_12696_cov_172.522697_g1_i2821	1	858	-	858	9	126	179	0	4	154	130	0	0	165	149	0	11	53	352	0	5	24	213	0	7	191	218	0
NODE_4836_length_12696_cov_172.522697_g1_i2821_2	NODE_4836_length_12696_cov_172.522697_g1_i2821	1238	1696	+	459	1	84.5	165	0	3	169.5	161	0	8	93	146.5	0	2	40.5	233	0	0	22.5	142.5	0	6	134	256	0
NODE_4836_length_12696_cov_172.522697_g1_i2821_3	NODE_4836_length_12696_cov_172.522697_g1_i2821	1773	3230	+	1458	3	78.5	147	0	0	127	109	0	1	105	147.5	0	0	20	431	0	0	12	187.5	0	7	120.5	195	0
NODE_4836_length_12696_cov_172.522697_g1_i2821_4	NODE_4836_length_12696_cov_172.522697_g1_i2821	3257	3934	+	678	1	24	32.5	0	1	66.5	52	0	1	32.5	63	0	0	8.5	185.5	0	0	4	42	0	1	36	51.5	0
NODE_4836_length_12696_cov_172.522697_g1_i2821_5	NODE_4836_length_12696_cov_172.522697_g1_i2821	3927	7319	+	3393	2	170	232.5	1	3	318.5	244.5	0	7	191.5	288	0	8	55	876	0	1	36.5	214	1	6	251.5	267.5	0
NODE_4836_length_12696_cov_172.522697_g1_i2821_6	NODE_4836_length_12696_cov_172.522697_g1_i2821	7316	8554	+	1239	1	120.5	134.5	0	1	121	116	0	1	158.5	164	0	1	42.5	300	0	1	34.5	108.5	0	0	175	110.5	0
NODE_4836_length_12696_cov_172.522697_g1_i2821_7	NODE_4836_length_12696_cov_172.522697_g1_i2821	8540	9835	-	1296	1	55.5	138	0	0	68.5	53	0	6.5	122.5	132	0	2	50.5	314.5	0	1	33.5	245	0	1	155.5	114	0
NODE_4836_length_12696_cov_172.522697_g1_i2821_8	NODE_4836_length_12696_cov_172.522697_g1_i2821	9829	10416	-	588	0	9.5	6.5	0	0	12.5	10.5	0	0.5	13.5	14	0	0	5.5	120.5	0	0	4	14.5	0	0	22.5	24	0
NODE_4836_length_12696_cov_172.522697_g1_i2821_9	NODE_4836_length_12696_cov_172.522697_g1_i2821	10459	11220	-	762	4	100.5	85	0	1	158.5	123	0	6	101.5	143	0	1	56.5	357.5	2	0	23	158	0	4	185	179.5	0
NODE_4836_length_12696_cov_172.522697_g1_i2821_10	NODE_4836_length_12696_cov_172.522697_g1_i2821	11578	11850	+	273	12.5	35	29	1	13	79	74	0	17	33.5	71.5	3	5	9	231.5	0	2	43	42.5	0	11	62	69	2
NODE_4836_length_12696_cov_172.522697_g1_i2821_11	NODE_4836_length_12696_cov_172.522697_g1_i2821	11935	12306	-	372	2	24	37	0	1	37	31	0	6.5	18	37.5	6	4	17	415.5	0	1	158	64.5	3	4	53.5	55	0
NODE_4836_length_12696_cov_172.522697_g1_i2821_12	NODE_4836_length_12696_cov_172.522697_g1_i2821	12354	12686	+	333	1.5	10	35	3	1	19	20	0	2.5	13.5	25	2	0	11	193	0	0	84	50	0	1	18.5	27	0
NODE_4837_length_12694_cov_148.624198_g1_i2822_1	NODE_4837_length_12694_cov_148.624198_g1_i2822	1	933	+	933	14	17.5	40	8	9.5	33	38	5	16.5	21	36	20	20.5	15	562.5	21.5	7	98	31	19.5	30.5	25	45.5	5.5
NODE_4837_length_12694_cov_148.624198_g1_i2822_2	NODE_4837_length_12694_cov_148.624198_g1_i2822	997	1386	+	390	12	0.5	4	23.5	4.5	0	1	7	16.5	1	2.5	26.5	17	3	11.5	29.5	7.5	1	0	27.5	21.5	2	2	12.5
NODE_4837_length_12694_cov_148.624198_g1_i2822_3	NODE_4837_length_12694_cov_148.624198_g1_i2822	1208	1795	-	588	34.5	1	8	19.5	28.5	3	4	4	32.5	2	12	38.5	65	2	24	16.5	51	3	14.5	24.5	45.5	1	14.5	5.5
NODE_4837_length_12694_cov_148.624198_g1_i2822_4	NODE_4837_length_12694_cov_148.624198_g1_i2822	1888	3528	+	1641	206.5	21	75	221	249.5	18	121	109	216.5	30	178.5	557	392.5	35	762.5	252.5	262.5	171	144.5	271.5	308.5	44	176	59.5
NODE_4837_length_12694_cov_148.624198_g1_i2822_5	NODE_4837_length_12694_cov_148.624198_g1_i2822	3852	5357	+	1506	13	94	186	12	40	86	153.5	14	43	71	114	8	187	65.5	413	12	38	58	331	21	35	156	525	1
NODE_4837_length_12694_cov_148.624198_g1_i2822_6	NODE_4837_length_12694_cov_148.624198_g1_i2822	5465	7108	+	1644	20	65.5	72	3	19.5	53.5	160.5	2	20	31	79	1.5	82.5	26.5	153	4	28.5	23.5	128	5.5	28	47	137	0
NODE_4837_length_12694_cov_148.624198_g1_i2822_7	NODE_4837_length_12694_cov_148.624198_g1_i2822	7160	7894	+	735	3	14	16	0	6.5	26.5	40.5	2	6	12	26	1.5	20.5	16	73.5	2	2.5	21.5	15.5	4.5	5.5	22	24.5	0
NODE_4837_length_12694_cov_148.624198_g1_i2822_8	NODE_4837_length_12694_cov_148.624198_g1_i2822	8032	9765	+	1734	13	25.5	27	0	2	28	36.5	3	10	24	37	3	31	32	224	1	7	49	69.5	1	7.5	59	45.5	2
NODE_4837_length_12694_cov_148.624198_g1_i2822_9	NODE_4837_length_12694_cov_148.624198_g1_i2822	10195	11166	-	972	23.5	37.5	54.5	11	22	62	108	4	23.5	54.5	125	5	26	99.5	2186.5	5.5	29	473	112.5	7	30.5	89.5	163.5	0
NODE_4837_length_12694_cov_148.624198_g1_i2822_10	NODE_4837_length_12694_cov_148.624198_g1_i2822	11166	12692	-	1527	15.5	22.5	21.5	2	13	38	62	4	14.5	15.5	61	16	17	103.5	2984.5	4.5	5	627	52.5	10	18.5	18.5	59.5	0
NODE_4838_length_12692_cov_258.302084_g1_i2823_1	NODE_4838_length_12692_cov_258.302084_g1_i2823	3	1280	-	1278	1	52	51	0	2	29	38	0	0	39	50	0	4	44	150.5	1	3	59	110	3	1	106	85	0
NODE_4838_length_12692_cov_258.302084_g1_i2823_2	NODE_4838_length_12692_cov_258.302084_g1_i2823	1572	2645	+	1074	981	1351	1733	383	1133.5	1265	1808	198	1537.5	1435	1671	180	1110	798.5	1443	355	791.5	458	2449	675	1274.5	1497.5	2055	131
NODE_4838_length_12692_cov_258.302084_g1_i2823_3	NODE_4838_length_12692_cov_258.302084_g1_i2823	2739	4445	+	1707	127	795.5	760	110	121	589.5	381	27	158.5	687.5	394	37	185.5	564	674.5	92	122.5	302	733	165	76	966	645.5	81
NODE_4838_length_12692_cov_258.302084_g1_i2823_4	NODE_4838_length_12692_cov_258.302084_g1_i2823	4593	4787	-	195	3	21.5	6	0	2.5	18.5	34	0	6	5.5	20	0	6.5	2.5	28.5	0	0	5.5	6	0	3.5	20	15.5	0
NODE_4838_length_12692_cov_258.302084_g1_i2823_5	NODE_4838_length_12692_cov_258.302084_g1_i2823	4955	5269	+	315	41	295	352.5	0	25.5	162	347	0.5	35.5	212.5	374	0	75	433.5	361	1	59	249	842.5	1	46.5	579.5	709	1
NODE_4838_length_12692_cov_258.302084_g1_i2823_6	NODE_4838_length_12692_cov_258.302084_g1_i2823	5266	6954	+	1689	2026	1779	2304.5	268	2571.5	1653.5	2095.5	134.5	3600	1690.5	2346.5	117	3997	2961.5	4413.5	584	1854	1812	8676	857	3414.5	5596.5	7262	190
NODE_4838_length_12692_cov_258.302084_g1_i2823_7	NODE_4838_length_12692_cov_258.302084_g1_i2823	7020	7574	-	555	0	13.5	2	0	0	7.5	12.5	0	2.5	1.5	14	0	3	3	57.5	0	2	16	34.5	0	2	12	30.5	0
NODE_4838_length_12692_cov_258.302084_g1_i2823_8	NODE_4838_length_12692_cov_258.302084_g1_i2823	7592	9715	-	2124	18	42.5	63	22	13	29	28	2	16	21.5	57	8	15	33	245.5	6	28	87	57	6	10	59	79.5	19
NODE_4838_length_12692_cov_258.302084_g1_i2823_9	NODE_4838_length_12692_cov_258.302084_g1_i2823	9730	10497	-	768	0	2	3	0	0	5	3	0	0	6.5	4.5	0	1	3.5	80	0	0	19	3	0	0	2.5	7.5	0
NODE_4838_length_12692_cov_258.302084_g1_i2823_10	NODE_4838_length_12692_cov_258.302084_g1_i2823	10540	11544	-	1005	25.5	84.5	114	1	20	97	69	1	29	130.5	120	0	17.5	32	110	1	11	52.5	111	3	4.5	97	84.5	0
NODE_4838_length_12692_cov_258.302084_g1_i2823_11	NODE_4838_length_12692_cov_258.302084_g1_i2823	11601	12692	-	1092	4.5	2.5	10	0	0	1	1	0	0	2	4	0	0.5	0.5	67	0	1	18	23	0	0.5	3	7	0
NODE_4841_length_12685_cov_145.917142_g863_i1_1	NODE_4841_length_12685_cov_145.917142_g863_i1	324	4115	-	3792	6	141	85	9	8	108	135.5	0	14	127.5	123	1	7	121	674	6	4	389.5	211	2	4	191	177	0
NODE_4841_length_12685_cov_145.917142_g863_i1_2	NODE_4841_length_12685_cov_145.917142_g863_i1	4222	4800	-	579	1	18	11.5	0	0	15	23	0	1.5	15	13.5	1	4.5	4.5	94	0	0.5	47.5	9.5	0.5	0.5	20.5	28.5	0.5
NODE_4841_length_12685_cov_145.917142_g863_i1_3	NODE_4841_length_12685_cov_145.917142_g863_i1	4800	6617	-	1818	24	19.5	50.5	4	23	23	17.5	0	46.5	18.5	31.5	6	32.5	38.5	258.5	5	20.5	202	58.5	3.5	18.5	38	33	4.5
NODE_4841_length_12685_cov_145.917142_g863_i1_4	NODE_4841_length_12685_cov_145.917142_g863_i1	6713	7813	-	1101	7	59.5	17	4	7	64	44.5	2	19	48.5	52	5	13	27.5	190.5	2	5	123.5	111.5	7	1	119.5	51.5	2
NODE_4841_length_12685_cov_145.917142_g863_i1_5	NODE_4841_length_12685_cov_145.917142_g863_i1	7825	8451	-	627	0	20	16	0	0	12	5	0	0	17.5	11	0	0	15.5	58.5	0	0	59.5	58.5	0	0	64.5	18	0
NODE_4841_length_12685_cov_145.917142_g863_i1_6	NODE_4841_length_12685_cov_145.917142_g863_i1	8439	8894	-	456	11	53.5	23	3	9	46.5	38.5	1	10	47	35.5	2	9	37	119	2	4	55.5	90	2	24	111.5	50	0
NODE_4841_length_12685_cov_145.917142_g863_i1_7	NODE_4841_length_12685_cov_145.917142_g863_i1	9000	9920	+	921	688	1186	869.5	141	722	1292.67	1604	106	1252.5	1061.5	1355.5	119	663	609	1920.5	187	373.5	475	1799.5	228	984.5	2068	2391.5	32
NODE_4841_length_12685_cov_145.917142_g863_i1_8	NODE_4841_length_12685_cov_145.917142_g863_i1	9942	10139	+	198	10	30.5	27	0	6.5	30.17	29	0	7.5	34.5	24	0	5	42.5	80	0	13.5	34	61	3	4.5	57.5	68.5	0
NODE_4841_length_12685_cov_145.917142_g863_i1_9	NODE_4841_length_12685_cov_145.917142_g863_i1	10182	11198	+	1017	0	20.5	11.5	1	0.5	23.17	11.5	0	2	25	22.5	0	1	37	83	0	2	85.5	47.5	0	2	42	33	0
NODE_4841_length_12685_cov_145.917142_g863_i1_10	NODE_4841_length_12685_cov_145.917142_g863_i1	11195	11638	+	444	12	17	24	2	18	9.5	12.5	0	14	25	19	0	14	8.5	74	1	5	38.5	18	0	6	29.5	16.5	1
NODE_4841_length_12685_cov_145.917142_g863_i1_11	NODE_4841_length_12685_cov_145.917142_g863_i1	11635	12606	+	972	0	6.5	1.5	0	0	7.5	8	0	0	9.5	7.5	0	0	4	90.5	0	0	52	10	0	0	13.5	3.5	0
NODE_4841_length_12685_cov_145.917142_g863_i1_12	NODE_4841_length_12685_cov_145.917142_g863_i1	12608	12685	+	78	0	0	0.5	0	0	0.5	0	0	0	0.5	1	0	0	0	1.5	0	0	5.5	0	0	0	0.5	0	0
NODE_4842_length_12682_cov_387.197795_g1_i2824_1	NODE_4842_length_12682_cov_387.197795_g1_i2824	98	1066	-	969	4	533.5	672	1	5	854	637.5	1	13	553	589	1	11	203	2491.5	0	5	93	525	0	8	667	730	0
NODE_4842_length_12682_cov_387.197795_g1_i2824_2	NODE_4842_length_12682_cov_387.197795_g1_i2824	1253	2584	+	1332	5	73.5	60	3	0	75	53	0	9	59.5	52.5	2	1	32	405	1	0	20.5	112.5	1	1	128.5	84	2
NODE_4842_length_12682_cov_387.197795_g1_i2824_3	NODE_4842_length_12682_cov_387.197795_g1_i2824	2581	3159	+	579	2	64	168	2	1	60	79	0	3	81.5	127	0	1.5	18	212.5	0	0	24.5	70.5	0	0	108	82.5	0
NODE_4842_length_12682_cov_387.197795_g1_i2824_4	NODE_4842_length_12682_cov_387.197795_g1_i2824	3288	4487	-	1200	1.5	53.5	145	0	3	92	90.5	0	3.5	64	174.5	0	1.5	23	307	0	0	34	85.5	0	6	91.5	41.5	0
NODE_4842_length_12682_cov_387.197795_g1_i2824_5	NODE_4842_length_12682_cov_387.197795_g1_i2824	4519	5277	-	759	0.5	16.5	29	0	0	43.5	28	0	2.5	36.5	28	0	0	15	209.5	0	0.5	8.5	23	0	1	39	27.5	0
NODE_4842_length_12682_cov_387.197795_g1_i2824_6	NODE_4842_length_12682_cov_387.197795_g1_i2824	5287	6105	-	819	1	28	71.5	0	2	68.5	47.5	0	6.5	75.5	71	0	1	22	261.5	0	0.5	7.5	36.5	0	2	59	35	0
NODE_4842_length_12682_cov_387.197795_g1_i2824_7	NODE_4842_length_12682_cov_387.197795_g1_i2824	6098	6949	-	852	1	77	125.5	3	0	80.5	89	5	5.5	96	135	3	6	29	297	4	0	18	92	1	2	147.5	76	0
NODE_4842_length_12682_cov_387.197795_g1_i2824_8	NODE_4842_length_12682_cov_387.197795_g1_i2824	6949	7971	-	1023	3.5	88	103.5	0	0	144	126	0	8.5	143.5	134	0	3	50.5	377	0	0	15.5	147	0	0	189	117	0
NODE_4842_length_12682_cov_387.197795_g1_i2824_9	NODE_4842_length_12682_cov_387.197795_g1_i2824	7968	9305	-	1338	2.5	272	432.5	1	5	328.5	181.5	0	15.5	438.5	326	0	12	186.5	734.5	2	4	101.5	871	1	7	756.5	576.5	1
NODE_4842_length_12682_cov_387.197795_g1_i2824_10	NODE_4842_length_12682_cov_387.197795_g1_i2824	9360	11009	-	1650	7	340	571	2	13	392	306	0	15	428	432	0	14	176	925.5	4	4	105	1020	3	12	548	765	0
NODE_4842_length_12682_cov_387.197795_g1_i2824_11	NODE_4842_length_12682_cov_387.197795_g1_i2824	11844	12077	-	234	0	4	4	0	4	7	17	0	1	11	12	0	2	1	168	0	0	3	12	0	3	4	14	0
NODE_4842_length_12682_cov_387.197795_g1_i2824_12	NODE_4842_length_12682_cov_387.197795_g1_i2824	12453	12680	+	228	0	53	46	0	1	104	79	0	0	97	114	0	0	16	172	0	0	9	80	0	0	81	145	0
NODE_4843_length_12681_cov_162.176793_g918_i0_1	NODE_4843_length_12681_cov_162.176793_g918_i0	2	73	+	72	7.5	47	37	3	8	59.5	57	2.5	12.5	50	68.5	3	8.5	7	38.5	4	11	4	35.5	5	12.5	38	65	1.5
NODE_4843_length_12681_cov_162.176793_g918_i0_2	NODE_4843_length_12681_cov_162.176793_g918_i0	86	1573	+	1488	65	705	556	6	70	730	1084.5	4.5	63.5	763.5	1072	5	82.5	218.5	762.5	8	44	137.5	680	7	61.5	672	892	2.5
NODE_4843_length_12681_cov_162.176793_g918_i0_3	NODE_4843_length_12681_cov_162.176793_g918_i0	1636	2196	+	561	9	68	59	0	3	69	94	0	1	71	100.5	0	3	27.5	148.5	0	5	23.5	97.5	0	1	96	87	0
NODE_4843_length_12681_cov_162.176793_g918_i0_4	NODE_4843_length_12681_cov_162.176793_g918_i0	2253	2903	-	651	7.5	73	41.5	0	1	72.5	59.5	0	8	69.5	58.5	0	7	23.5	146	0	1	17	89.5	0	3.5	78.5	57.5	0
NODE_4843_length_12681_cov_162.176793_g918_i0_5	NODE_4843_length_12681_cov_162.176793_g918_i0	2986	4608	-	1623	39	327	246.5	36	34	323	360	13	41	256	296.5	34	40	90.5	608.5	14	21	94	319.5	17	21.5	332.5	406.5	16
NODE_4843_length_12681_cov_162.176793_g918_i0_6	NODE_4843_length_12681_cov_162.176793_g918_i0	4915	6192	+	1278	1	9	11	0	1	11	15	0	0	8	20	0	2	10	280	0	0	4	12	0	2	13	12	0
NODE_4843_length_12681_cov_162.176793_g918_i0_7	NODE_4843_length_12681_cov_162.176793_g918_i0	6485	6979	+	495	2	75	38	0	7	87	76.5	0	7	43	40	0	0	13	153	0	1	18	36	0	2	81	101	0
NODE_4843_length_12681_cov_162.176793_g918_i0_8	NODE_4843_length_12681_cov_162.176793_g918_i0	7233	7955	+	723	0	17	9	0	0.5	25.5	22.5	0	0	6.5	11	0	0.5	5.5	121.5	0	0.5	6.5	12	0	0	15.5	17	0
NODE_4843_length_12681_cov_162.176793_g918_i0_9	NODE_4843_length_12681_cov_162.176793_g918_i0	7996	8496	+	501	0	4	8	0	0.5	5.5	9	0	0	9	6	0	0.5	2.5	63.5	0	0.5	3.5	22	0	0	14.5	9.5	0
NODE_4843_length_12681_cov_162.176793_g918_i0_10	NODE_4843_length_12681_cov_162.176793_g918_i0	8544	10556	+	2013	2	129	109	24	12	140	137.5	4	13	90.5	132	12	13	42.5	624.5	11	7	37	215	22	14.5	148	175.5	4
NODE_4843_length_12681_cov_162.176793_g918_i0_11	NODE_4843_length_12681_cov_162.176793_g918_i0	10711	12192	-	1482	399	89	75.5	66.5	421	86.5	111	23	460.5	56.5	128	32.5	518.5	31	397.5	73	254	75.5	171.5	138	352.5	60	141	18
NODE_4843_length_12681_cov_162.176793_g918_i0_12	NODE_4843_length_12681_cov_162.176793_g918_i0	12203	12541	-	339	1185	51	47.5	246.5	1275	101.5	129.5	80	1527.5	52.5	83	102.5	696.5	27.5	149	46	384	42.5	57.5	58	784	32	70	22
NODE_4849_length_12674_cov_221.656297_g1_i2827_1	NODE_4849_length_12674_cov_221.656297_g1_i2827	3	233	-	231	89	41.5	160	42.5	84.5	57	226	39.5	107	81	207	53.5	84.5	29.5	156.5	26.5	52	13	160	47.5	74	90	281	10
NODE_4849_length_12674_cov_221.656297_g1_i2827_2	NODE_4849_length_12674_cov_221.656297_g1_i2827	270	1421	-	1152	12	1.5	5	14.5	6.5	1	1.5	10.5	15	0	1	120	11.5	1.5	76	17.5	9	22	5	25.5	7	1	2	7
NODE_4849_length_12674_cov_221.656297_g1_i2827_3	NODE_4849_length_12674_cov_221.656297_g1_i2827	1579	3393	+	1815	51.5	6.5	4	53.5	33.5	3	23.5	27.5	50	4	23	149.5	52.5	10.5	141	72.5	27.5	47	13	71.5	34.5	8	17	8.5
NODE_4849_length_12674_cov_221.656297_g1_i2827_4	NODE_4849_length_12674_cov_221.656297_g1_i2827	3393	3971	+	579	65.5	1.5	8	22.5	36.5	4	22	16.5	44	6	25	68	37.5	3.5	96.5	31.5	23.5	26	13	37.5	33.5	7	23	19.5
NODE_4849_length_12674_cov_221.656297_g1_i2827_5	NODE_4849_length_12674_cov_221.656297_g1_i2827	4841	5860	-	1020	45	1	4	56.5	32	1	16	28	33.5	2	17.5	104.5	25.5	8.5	114	35.5	28	32.5	13.5	29	37.5	2	13	22.5
NODE_4849_length_12674_cov_221.656297_g1_i2827_6	NODE_4849_length_12674_cov_221.656297_g1_i2827	5857	6792	-	936	53.5	1	10	79	31	4	33	25	51.5	2.5	21	93	82.5	2.5	95	49.5	42	19.5	13.5	80	92.5	4	30	7.5
NODE_4849_length_12674_cov_221.656297_g1_i2827_7	NODE_4849_length_12674_cov_221.656297_g1_i2827	6977	9304	-	2328	222.5	14	27	253.5	213	15	107	143	299	8.5	94.5	224.5	506	12	233	405	269	37	99	580	644	28	114	139
NODE_4849_length_12674_cov_221.656297_g1_i2827_8	NODE_4849_length_12674_cov_221.656297_g1_i2827	9688	12210	-	2523	190	10	36	259	123	7	54	114	186	6	39	276	356	18	237	268	219	60	59	420	231	2	69	140
NODE_4849_length_12674_cov_221.656297_g1_i2827_9	NODE_4849_length_12674_cov_221.656297_g1_i2827	12501	12674	-	174	0	0	0	0	0	0	0	0	0	0	0	10	0	0	6	0	0	4	0	0	0	0	0	0
NODE_4851_length_12670_cov_29.762880_g74_i2_1	NODE_4851_length_12670_cov_29.762880_g74_i2	1	717	+	717	0	13	20.5	0	0	11.5	28.5	0	0	14	21	0	0	6	28	0	0	48	33.5	0	0	16	27	0
NODE_4851_length_12670_cov_29.762880_g74_i2_2	NODE_4851_length_12670_cov_29.762880_g74_i2	755	1018	-	264	0	5.5	0.5	0	0	3.5	18.5	0	0	3	17.5	0	0	2	6	0	0	11.5	11	0	0	2	14	0
NODE_4851_length_12670_cov_29.762880_g74_i2_3	NODE_4851_length_12670_cov_29.762880_g74_i2	1128	1964	-	837	0	12	17	0	0	4.5	24	0	0	9.5	23	0	0	15.5	26.5	0	0	60	34.5	0	0	14	19	0
NODE_4851_length_12670_cov_29.762880_g74_i2_4	NODE_4851_length_12670_cov_29.762880_g74_i2	1961	2311	-	351	0	18	10	0	0	5.5	39.5	0	0	16.5	35	0	0	6.5	34.5	0	0	27.5	33	0	0	31	46	0
NODE_4851_length_12670_cov_29.762880_g74_i2_5	NODE_4851_length_12670_cov_29.762880_g74_i2	2342	3193	-	852	0	1.5	0	0	0	3	2.5	0	0	2	2.5	0	2	10	22	0	0	63	0	0	0	0	0	0
NODE_4851_length_12670_cov_29.762880_g74_i2_6	NODE_4851_length_12670_cov_29.762880_g74_i2	3466	3705	+	240	0	4	8	0	1	3.5	11.5	0	1	9.5	8.5	0	0	5.5	7.5	0	0	10	6	0	0	9	23.5	0
NODE_4851_length_12670_cov_29.762880_g74_i2_7	NODE_4851_length_12670_cov_29.762880_g74_i2	3702	4595	+	894	0	1	5	0	0	4.5	4	0	1	2.5	10.5	0	0	5	28	0	0	52.5	20.5	0	0	6	21.5	0
NODE_4851_length_12670_cov_29.762880_g74_i2_8	NODE_4851_length_12670_cov_29.762880_g74_i2	4604	6460	+	1857	1	23	40	1	0	10	49	0	1	19.5	47	2	0	22	41	0	0	120	22.5	1	0	24	44	0
NODE_4851_length_12670_cov_29.762880_g74_i2_9	NODE_4851_length_12670_cov_29.762880_g74_i2	6479	7279	+	801	1	29	41	0	0	18	61.5	0	1	48.5	70	0	3	10.5	24.5	0	0	25.5	23	0	2	14	34	0
NODE_4851_length_12670_cov_29.762880_g74_i2_10	NODE_4851_length_12670_cov_29.762880_g74_i2	7377	7754	-	378	0	8	3	0	0	10	28.5	0	0	7	12.5	0	0	6.5	12.5	0	0	27	10.5	1	0	10.5	13	0
NODE_4851_length_12670_cov_29.762880_g74_i2_11	NODE_4851_length_12670_cov_29.762880_g74_i2	7780	8544	-	765	0	4	0	0	0	3.5	7.5	0	0	1	1.5	0	0	2.5	15.5	0	0	58.5	3.5	0	0	2.5	4.5	0
NODE_4851_length_12670_cov_29.762880_g74_i2_12	NODE_4851_length_12670_cov_29.762880_g74_i2	8541	9053	-	513	0	2	0.5	0	0	2.5	3.5	0	0	2.5	3	0	0	2.5	12.5	0	0	18.5	3	0	0	2	7.5	0
NODE_4851_length_12670_cov_29.762880_g74_i2_13	NODE_4851_length_12670_cov_29.762880_g74_i2	9066	9320	-	255	0	6	11.5	0	0	5	15.5	0	0	3.5	11	0	1	3.5	16.5	0	0	20	12	0	0	8	22	0
NODE_4851_length_12670_cov_29.762880_g74_i2_14	NODE_4851_length_12670_cov_29.762880_g74_i2	9458	11002	+	1545	1	10.5	25	0	0	11	56	0	1	21	37	1	1	18	36.5	0	0	86	30	0	1	12	30	0
NODE_4851_length_12670_cov_29.762880_g74_i2_15	NODE_4851_length_12670_cov_29.762880_g74_i2	10974	11723	-	750	0	4.5	0	0	0	3	7.5	0	0	6	9	0	0	10.5	19.5	0	0	51	2	0	0	3	10	0
NODE_4851_length_12670_cov_29.762880_g74_i2_16	NODE_4851_length_12670_cov_29.762880_g74_i2	11829	12425	+	597	0	2.5	24	0	0	2.5	3	0	0	6	3	0	0	7	16	0	0	42	30	0	0	12.5	17	0
NODE_4851_length_12670_cov_29.762880_g74_i2_17	NODE_4851_length_12670_cov_29.762880_g74_i2	12422	12670	+	249	0	1.5	4	0	0	2.5	0.5	0	0	0	2	0	0	7.5	2	0	0	14	1	0	0	1.5	5	0
NODE_4857_length_12657_cov_8.470757_g919_i0_1	NODE_4857_length_12657_cov_8.470757_g919_i0	1	1122	-	1122	0	0	0	0	0	1	0	0	0	0	0	2	0	3	23	0	0	43.5	0	0	0	0	0	0
NODE_4857_length_12657_cov_8.470757_g919_i0_2	NODE_4857_length_12657_cov_8.470757_g919_i0	1122	3428	-	2307	0	0	0	0	0	0	0	0	0	0	0	0	0	10	29.5	0	0	101.5	0	0	0	0	0	0
NODE_4857_length_12657_cov_8.470757_g919_i0_3	NODE_4857_length_12657_cov_8.470757_g919_i0	3468	5984	-	2517	0	0	0	0	0	0	0	0	0	0	0	0	0	11	36.5	0	0	128	0	0	0	0	0	0
NODE_4857_length_12657_cov_8.470757_g919_i0_4	NODE_4857_length_12657_cov_8.470757_g919_i0	6039	7397	-	1359	0	0	0	0	0	1	0	0	0	0	0	0	0	7	26	0	0	97	0	0	0	1	0	0
NODE_4857_length_12657_cov_8.470757_g919_i0_5	NODE_4857_length_12657_cov_8.470757_g919_i0	7641	8027	-	387	0	0	0	0	0	0	0	0	0	0	0	0	0	0	4.5	0	0	25.5	0	0	0	0	0	0
NODE_4857_length_12657_cov_8.470757_g919_i0_6	NODE_4857_length_12657_cov_8.470757_g919_i0	8031	8261	-	231	0	0	0	0	0	0	0	0	0	0	0	0	0	0	4	0	0	3.5	0	0	0	0	0	0
NODE_4857_length_12657_cov_8.470757_g919_i0_7	NODE_4857_length_12657_cov_8.470757_g919_i0	8367	9491	+	1125	0	0	0	0	0	0	0	0	0	0	0	0	0	5	20	0	0	51.5	0	0	0	1	0	0
NODE_4857_length_12657_cov_8.470757_g919_i0_8	NODE_4857_length_12657_cov_8.470757_g919_i0	9543	10199	+	657	0	0	0	0	0	1	0	0	0	0	0	0	0	3	10.5	0	0	26	0	0	0	0	0	0
NODE_4857_length_12657_cov_8.470757_g919_i0_9	NODE_4857_length_12657_cov_8.470757_g919_i0	10314	11048	+	735	0	0	3	0	0	2	0	0	0	0	0	0	0	5	12	0	0	43.5	0	0	0	2	1	0
NODE_4857_length_12657_cov_8.470757_g919_i0_10	NODE_4857_length_12657_cov_8.470757_g919_i0	11054	12655	+	1602	0	1	0	0	0	1	0	0	0	0	0	0	0	8	17	0	0	68	0	0	0	0	0	0
NODE_4859_length_12650_cov_13.200286_g920_i0_1	NODE_4859_length_12650_cov_13.200286_g920_i0	2	361	+	360	0	0	0	0	0	0	0	0	0	0	1	0	0	1	3	0	0	24.5	0	0	0	0	0	0
NODE_4859_length_12650_cov_13.200286_g920_i0_2	NODE_4859_length_12650_cov_13.200286_g920_i0	374	1468	-	1095	0	0	0	0	0	0	0	0	0	0	0	0	0	4	20	0	0	70.5	0	0	0	0	0	0
NODE_4859_length_12650_cov_13.200286_g920_i0_3	NODE_4859_length_12650_cov_13.200286_g920_i0	1461	2423	-	963	0	0	0	0	0	0	0	0	0	0	0	0	0	19	21	0	0	52.5	0	0	0	1	0	0
NODE_4859_length_12650_cov_13.200286_g920_i0_4	NODE_4859_length_12650_cov_13.200286_g920_i0	2386	4218	-	1833	1	4	5	10	1	3	8	8	1	3	5	6	3	16	63	5	2	178.5	4	2	0	3	6	11
NODE_4859_length_12650_cov_13.200286_g920_i0_5	NODE_4859_length_12650_cov_13.200286_g920_i0	4229	5197	-	969	0	0	0	1	0	0	0	0	0	0	0	0	0	5	18.5	0	0	57.5	1	0	0	0	0.5	0
NODE_4859_length_12650_cov_13.200286_g920_i0_6	NODE_4859_length_12650_cov_13.200286_g920_i0	5200	5571	-	372	0	0	0	0	0	0	0	0	0	0	0	0	0	2	10	0	0	20	0	0	0	0	0.5	0
NODE_4859_length_12650_cov_13.200286_g920_i0_7	NODE_4859_length_12650_cov_13.200286_g920_i0	5597	8524	-	2928	0	4.5	1.5	0	0	7	6.5	0	0	1	7.5	0	0	18	81.5	1	0	202.5	6	0	0	3	8.5	0
NODE_4859_length_12650_cov_13.200286_g920_i0_8	NODE_4859_length_12650_cov_13.200286_g920_i0	8549	10033	-	1485	1	4	2.5	6	1	1	9.5	0	0	1	4.5	2	0	17	53.5	0	0	142	4	1	0	1	2.5	0
NODE_4859_length_12650_cov_13.200286_g920_i0_9	NODE_4859_length_12650_cov_13.200286_g920_i0	10064	10675	-	612	0	0.5	0	0	0	0	0	0	0	0	2	0	0	1	14.5	0	0	40.5	0	0	0	0	1	0
NODE_4859_length_12650_cov_13.200286_g920_i0_10	NODE_4859_length_12650_cov_13.200286_g920_i0	10837	12438	-	1602	0	0	0	0	0	0	0	0	0	0	0	0	0	8	39.5	0	0	114	0	0	0	2	3	0
NODE_4859_length_12650_cov_13.200286_g920_i0_11	NODE_4859_length_12650_cov_13.200286_g920_i0	12435	12650	-	216	0	0	0	0	0	0	0	0	0	0	0	0	0	2	1.5	0	0	11.5	0	0	0	0	0	0
NODE_4863_length_12642_cov_123.590978_g1_i2834_1	NODE_4863_length_12642_cov_123.590978_g1_i2834	2	988	-	987	1992.5	2625	2685	866.5	1825.5	1775.5	1909.5	370.5	3132.5	2384	2063.5	436	4338	3893.5	4141	739	1863.5	1662	7850	960	1643.5	7873	6721	249.5
NODE_4863_length_12642_cov_123.590978_g1_i2834_2	NODE_4863_length_12642_cov_123.590978_g1_i2834	985	1305	-	321	81.5	106	103	68.5	91.5	95.5	127.5	56.5	141.5	89	72.5	35	184	123.5	187	85	60.5	49	158	83	118.5	187	296.5	17.5
NODE_4863_length_12642_cov_123.590978_g1_i2834_3	NODE_4863_length_12642_cov_123.590978_g1_i2834	1482	2174	-	693	5	14	35	3	10	15	26	1	11	12	27	5	17	21	267.5	10	8	42	53	6	17	25	54.5	0
NODE_4863_length_12642_cov_123.590978_g1_i2834_4	NODE_4863_length_12642_cov_123.590978_g1_i2834	2400	4358	+	1959	71.5	161	155	40	111	127.5	154.5	31.5	101.5	165	219.5	50	141.5	98	711	94	84.5	75	498	73.5	94.5	358.5	437.5	15
NODE_4863_length_12642_cov_123.590978_g1_i2834_5	NODE_4863_length_12642_cov_123.590978_g1_i2834	4358	5140	+	783	38	122	90	47	89.5	94	127.5	26	79.5	99	127.5	27	99.5	57.5	480	52	64	105.5	219.5	70.5	123.5	175.5	176.5	12
NODE_4863_length_12642_cov_123.590978_g1_i2834_6	NODE_4863_length_12642_cov_123.590978_g1_i2834	5153	6082	+	930	13.5	16	11.5	0	24	20.5	22.5	2.5	21	14.5	17	3.5	31.5	7.5	267	6	13	50	17.5	7.5	47.5	36.5	30.5	2
NODE_4863_length_12642_cov_123.590978_g1_i2834_7	NODE_4863_length_12642_cov_123.590978_g1_i2834	6098	7174	+	1077	2	20.5	16.5	2	16.5	17	47	2	17	16	33.5	7.5	28	18.5	319	4.5	16.5	47.5	35.5	17.5	23	33.5	73.5	1
NODE_4863_length_12642_cov_123.590978_g1_i2834_8	NODE_4863_length_12642_cov_123.590978_g1_i2834	7260	8597	+	1338	14	57	33	19	10.5	58.5	62.5	14.5	41.5	36.5	39.5	9.5	33	41.5	443.5	38.5	16	40.5	113.5	59.5	68	124.5	191.5	1
NODE_4863_length_12642_cov_123.590978_g1_i2834_9	NODE_4863_length_12642_cov_123.590978_g1_i2834	8678	9490	+	813	39	35.5	38	14	49.5	34.5	49	6.5	59.5	26	36	15.5	78.5	37.5	302.5	29	34	63.5	89	27.5	36.5	114	89.5	10
NODE_4863_length_12642_cov_123.590978_g1_i2834_10	NODE_4863_length_12642_cov_123.590978_g1_i2834	9679	10056	+	378	0	0	3.5	0	0	0	1.5	0	1	0.5	0	2	1	2.5	58	0	0.5	12.5	5.5	0.5	1	4.5	4.5	0
NODE_4863_length_12642_cov_123.590978_g1_i2834_11	NODE_4863_length_12642_cov_123.590978_g1_i2834	10053	11219	+	1167	7	38.5	39.5	19	12.5	32.5	33.5	7.5	7	17	24.5	6	15.5	27	172.5	18	5.5	26.5	81.5	21.5	6.5	71	73	6.5
NODE_4863_length_12642_cov_123.590978_g1_i2834_12	NODE_4863_length_12642_cov_123.590978_g1_i2834	11335	11781	-	447	65	158.5	112	54	81.5	113.5	190	38.5	114	132.5	169.5	51	157.5	26	195	104	66	29	166	134	182.5	156.5	300.5	15.5
NODE_4863_length_12642_cov_123.590978_g1_i2834_13	NODE_4863_length_12642_cov_123.590978_g1_i2834	12064	12642	-	579	0	16	14	4	3	18	15	4	4	11	18	4	10	7	89	8	1	15	45	14	2	27.5	33	1
NODE_4864_length_12642_cov_22.663776_g1_i2835_1	NODE_4864_length_12642_cov_22.663776_g1_i2835	1	156	-	156	0	0	0	0	0	0	0	0	0	1	0	0	0	1	1.5	0	0	9.5	0	0	0	0	0	0
NODE_4864_length_12642_cov_22.663776_g1_i2835_2	NODE_4864_length_12642_cov_22.663776_g1_i2835	241	2880	-	2640	2	1	1	0	0	3	1	0	1	7	4	0	6	23	129.5	0	2	147	0	0	7	6	3	0
NODE_4864_length_12642_cov_22.663776_g1_i2835_3	NODE_4864_length_12642_cov_22.663776_g1_i2835	2903	3760	-	858	0	0	0	0	0	0	0	0	0	0	0	0	0	10.5	33.5	0	0	53.5	0	0	0	0	0	0
NODE_4864_length_12642_cov_22.663776_g1_i2835_4	NODE_4864_length_12642_cov_22.663776_g1_i2835	3772	4482	-	711	0	0	0	0	0	0	0	0	0	0	0	0	1	9.5	25.5	0	0	38.5	0	0	1	0	0	0
NODE_4864_length_12642_cov_22.663776_g1_i2835_5	NODE_4864_length_12642_cov_22.663776_g1_i2835	4792	5670	+	879	2	0	0	0	0	0	1	0	0	2	4	0	0	4.5	39.5	0	1	36.5	0	0	0	0	3.5	0
NODE_4864_length_12642_cov_22.663776_g1_i2835_6	NODE_4864_length_12642_cov_22.663776_g1_i2835	5667	7121	+	1455	0	2	0	0	1.5	5.5	5	0	0	2.5	1	0	0	9.5	67	0	0	60.5	4	0	1	2	5	0
NODE_4864_length_12642_cov_22.663776_g1_i2835_7	NODE_4864_length_12642_cov_22.663776_g1_i2835	7105	8460	+	1356	0	1	2	0	1.5	7.5	7	0	0	4.5	6	0	0	1	39.5	0	1	36.5	4	0	4	2	5.5	0
NODE_4864_length_12642_cov_22.663776_g1_i2835_8	NODE_4864_length_12642_cov_22.663776_g1_i2835	9090	10295	+	1206	4.5	31.5	38	0	6.5	37	33	0	0.5	26.5	28	2.5	4.5	35	371	1.5	6	157	34.5	2	3	44	30.5	0
NODE_4864_length_12642_cov_22.663776_g1_i2835_9	NODE_4864_length_12642_cov_22.663776_g1_i2835	10292	10882	+	591	3.33	22	7.5	1	4.5	21.83	18.33	0	1.5	9.5	20.5	4.5	8	17.5	198.83	0.5	6	105.17	17	0	3	25	19.17	0
NODE_4864_length_12642_cov_22.663776_g1_i2835_10	NODE_4864_length_12642_cov_22.663776_g1_i2835	10879	11091	+	213	2.83	2.5	4	0	0	3.83	3.83	0	0	3	1.5	0	2	4.5	33.33	0	0	27.67	3.5	0	0	5.5	5.67	0
NODE_4864_length_12642_cov_22.663776_g1_i2835_11	NODE_4864_length_12642_cov_22.663776_g1_i2835	11064	11450	-	387	2.83	7.5	6	0	2.5	4.33	8.83	0	3.5	5	5	1	3.5	10.5	73.5	0.5	2.5	57.5	5	0.5	4	9	13.67	0
NODE_4864_length_12642_cov_22.663776_g1_i2835_12	NODE_4864_length_12642_cov_22.663776_g1_i2835	11453	11692	-	240	1.5	16.5	12.5	2	5.5	20	23	0	6.5	21	22	3	5	15	69.67	0.5	4.5	69.33	14	1.5	12	21.5	22	0
NODE_4864_length_12642_cov_22.663776_g1_i2835_13	NODE_4864_length_12642_cov_22.663776_g1_i2835	11843	12238	+	396	15.5	0	0	0	15	4.5	11	0	15.5	3.5	5.5	8.5	14.5	18.5	123.67	1.5	4.5	123.33	10.5	2	19.5	1	6.5	0
NODE_4864_length_12642_cov_22.663776_g1_i2835_14	NODE_4864_length_12642_cov_22.663776_g1_i2835	12299	12640	+	342	10.5	4	0	0	11	3.5	11	0	8.5	1.5	1.5	1.5	10.5	11	87	0.5	3.5	76	8.5	0	15.5	3	5.5	0
NODE_4869_length_12637_cov_240.735196_g921_i0_1	NODE_4869_length_12637_cov_240.735196_g921_i0	1	672	+	672	1092	82	151	48	1130.5	67	207	34	1758	93	185	36	876	89	489	64	597	236.5	196	50	752.5	76	263	24
NODE_4869_length_12637_cov_240.735196_g921_i0_2	NODE_4869_length_12637_cov_240.735196_g921_i0	930	1592	+	663	73.5	2.5	1.5	1	121.5	5.5	26	1	188.5	10	20.5	1	92.5	1.5	34	4	50.5	10	5.5	1	115.5	7	16	0
NODE_4869_length_12637_cov_240.735196_g921_i0_3	NODE_4869_length_12637_cov_240.735196_g921_i0	1582	2184	+	603	186.5	20	22	1	240.5	22.5	70.5	5	381	27.5	52	1	168.5	4	33.5	5.5	100	7	20	0	214.5	16	40	0
NODE_4869_length_12637_cov_240.735196_g921_i0_4	NODE_4869_length_12637_cov_240.735196_g921_i0	2181	3116	+	936	135.83	5.5	4	0	162.33	24	44.33	6	287.83	10.67	15.5	1	97.83	4.5	37.5	0.5	60.83	13	6	1	128.67	6.5	20	0
NODE_4869_length_12637_cov_240.735196_g921_i0_5	NODE_4869_length_12637_cov_240.735196_g921_i0	3109	3339	+	231	71.83	8.5	6	2	108.33	15	36.33	2	198.33	12.67	20	1	86.83	3	6.5	1.5	33.83	0.5	6.5	0	100.17	9	29	0
NODE_4869_length_12637_cov_240.735196_g921_i0_6	NODE_4869_length_12637_cov_240.735196_g921_i0	3369	4493	+	1125	301.33	17.5	20.5	1	207.83	17	51.83	1	536.33	20.17	42.5	3	178.83	7	40	4.5	78.33	14	29.5	1.5	167.17	13.5	40.5	0
NODE_4869_length_12637_cov_240.735196_g921_i0_7	NODE_4869_length_12637_cov_240.735196_g921_i0	4497	6176	+	1680	343	31	36	1	448.5	30.5	104	7	806.5	36.5	68.5	1	253.5	2.5	18.5	4	169.5	2	38.5	0.5	394	24	40.5	0
NODE_4869_length_12637_cov_240.735196_g921_i0_8	NODE_4869_length_12637_cov_240.735196_g921_i0	6190	7074	+	885	264	19	33	3	401	24.5	86	1	488.5	47.5	79	1	287.5	10	42	21	151.5	11	25	5	390	33	46	2
NODE_4869_length_12637_cov_240.735196_g921_i0_9	NODE_4869_length_12637_cov_240.735196_g921_i0	7157	8350	+	1194	129	27	29	4	140.5	28	75	7	198	31	80	4	104.5	6.5	59.5	4	72.5	15.5	19	4	188.5	17	30	2
NODE_4869_length_12637_cov_240.735196_g921_i0_10	NODE_4869_length_12637_cov_240.735196_g921_i0	8347	9213	+	867	78	9	20	0	183.5	23	36	0	202.5	14	25	3	162	3	54	7	55	15.5	13	1	230	12	40	1
NODE_4869_length_12637_cov_240.735196_g921_i0_11	NODE_4869_length_12637_cov_240.735196_g921_i0	9544	11532	+	1989	47	3	2	3	81	5.5	24.5	0	102.5	2	14	3	61	2.5	76.5	2	29	43.5	8	2.5	102.5	8	19	0
NODE_4869_length_12637_cov_240.735196_g921_i0_12	NODE_4869_length_12637_cov_240.735196_g921_i0	11517	12635	-	1119	183	29	68	0	107.5	29.5	52.5	0	240	48	48	13	109	59.5	706	7	74	467.5	56	9.5	102.5	24	67	0
NODE_4873_length_12631_cov_128.883580_g922_i0_1	NODE_4873_length_12631_cov_128.883580_g922_i0	809	1000	-	192	0	0	1	0	0	4	6	0	0	2	8	0	0	2	1	0	0	0	5	0	0	0	11	0
NODE_4873_length_12631_cov_128.883580_g922_i0_2	NODE_4873_length_12631_cov_128.883580_g922_i0	1544	1939	-	396	0	65.5	27	0	0	42.5	28.5	0	0	69.5	20	0	0	151.5	14.5	0	0	25	82.5	0	0	61.5	32	0
NODE_4873_length_12631_cov_128.883580_g922_i0_3	NODE_4873_length_12631_cov_128.883580_g922_i0	2294	2530	-	237	0	74	32	0	0	32.5	14	0	0	95.5	23.5	0	0	181.5	24.5	0	0	18	72	0	0	99.5	30.5	0
NODE_4873_length_12631_cov_128.883580_g922_i0_4	NODE_4873_length_12631_cov_128.883580_g922_i0	2626	2997	-	372	0	43.5	2	0	0	31	10.5	0	0	47	6.5	0	0	25	7	0	0	10	19.5	0	0	48	20.5	0
NODE_4873_length_12631_cov_128.883580_g922_i0_5	NODE_4873_length_12631_cov_128.883580_g922_i0	3800	4162	+	363	0	40	12	0	0	35	11	0	0	74	7	0	0	39	13	0	0	5	47	0	0	25	17	0
NODE_4873_length_12631_cov_128.883580_g922_i0_6	NODE_4873_length_12631_cov_128.883580_g922_i0	4768	4920	-	153	0	28	3	0	0	32	6	0	0	32	1	0	0	10	3	0	0	2	1	0	0	13	9	0
NODE_4873_length_12631_cov_128.883580_g922_i0_7	NODE_4873_length_12631_cov_128.883580_g922_i0	5242	5454	-	213	0	71.83	9.5	0	0	57.5	6	0	0	97	13.5	0	0	75	13.5	0	0	21.5	33.5	0	0	45	17	0
NODE_4873_length_12631_cov_128.883580_g922_i0_8	NODE_4873_length_12631_cov_128.883580_g922_i0	5593	5835	-	243	0	127.83	46	0	0	77.5	16.5	0	0	168.5	32.5	0	0	195.5	35	0	0	34.5	76	0	0	111.5	48	0
NODE_4873_length_12631_cov_128.883580_g922_i0_9	NODE_4873_length_12631_cov_128.883580_g922_i0	5951	6433	-	483	0	167.33	60.5	0	0	82	25.5	0	0	221.5	33	0	0	223.5	19.5	0	0	60	144.5	0	0	74.5	54	0
NODE_4873_length_12631_cov_128.883580_g922_i0_10	NODE_4873_length_12631_cov_128.883580_g922_i0	7634	7726	-	93	0	71	5	0	0	30	10	0	0	83	11	0	0	30	12	0	0	6	9	0	0	32	14	0
NODE_4873_length_12631_cov_128.883580_g922_i0_11	NODE_4873_length_12631_cov_128.883580_g922_i0	8227	8421	-	195	0	44.5	3.5	0	0	35.5	6	0	0	42.5	5	0	0	29	3	0	0	5	16	0	0	35	15.5	0
NODE_4873_length_12631_cov_128.883580_g922_i0_12	NODE_4873_length_12631_cov_128.883580_g922_i0	8542	8844	-	303	0	110.5	41.5	0	0	83.5	25	0	0	213.5	32	0	0	120	35	0	0	35	64	0	0	105	37.5	0
NODE_4873_length_12631_cov_128.883580_g922_i0_13	NODE_4873_length_12631_cov_128.883580_g922_i0	11407	11754	-	348	0	71.5	9	0	0	49	6	0	0	76	5	0	0	30	11	0	0	17	30	0	0	70	15	0
NODE_4873_length_12631_cov_128.883580_g922_i0_14	NODE_4873_length_12631_cov_128.883580_g922_i0	11927	12235	-	309	0	64	11.5	0	0	60	10	0	0	84	27.5	0	0	51	13	0	0	17.5	37.5	0	0	39.5	27	0
NODE_4873_length_12631_cov_128.883580_g922_i0_15	NODE_4873_length_12631_cov_128.883580_g922_i0	12277	12495	-	219	0	52.5	7.5	0	0	42	4	0	0	40	11.5	0	0	32	8	0	0	6.5	23.5	0	0	29.5	15	0
NODE_4875_length_12628_cov_50.070251_g923_i0_1	NODE_4875_length_12628_cov_50.070251_g923_i0	3	818	-	816	4	3	3	0	1	1	7	0	3	4	8	0	2.5	8	62	0	0.5	18.5	5.5	0	0.5	1.5	20	0
NODE_4875_length_12628_cov_50.070251_g923_i0_2	NODE_4875_length_12628_cov_50.070251_g923_i0	874	1404	+	531	13	8	51	0	8	8	33	0	13	9	37	0	1.5	16	95	0	5.5	28.5	36.5	0	3.5	9.5	60	0
NODE_4875_length_12628_cov_50.070251_g923_i0_3	NODE_4875_length_12628_cov_50.070251_g923_i0	1914	2198	-	285	0	2	1	0	0	3	3	0	0	0	3	0	3	3	64	0	0	8.5	6	0	1	2	7.5	0
NODE_4875_length_12628_cov_50.070251_g923_i0_4	NODE_4875_length_12628_cov_50.070251_g923_i0	2195	4423	-	2229	6	8	26	1	6	12	43.5	1	15	4	29	3	10	19	461	2	3	77.5	36	0	7.5	25	74.5	0
NODE_4875_length_12628_cov_50.070251_g923_i0_5	NODE_4875_length_12628_cov_50.070251_g923_i0	4718	6076	-	1359	24	24	96	2	21	21	103.5	0	27	29	105	4	14	14	393	3	12	59	154	2	14.5	29	117	0
NODE_4875_length_12628_cov_50.070251_g923_i0_6	NODE_4875_length_12628_cov_50.070251_g923_i0	6458	6988	-	531	1	1	7	0	2	2.5	12	0	0	0	5.5	0	3.5	0	89.5	0	1	20.5	7	0	0	2	20	0
NODE_4875_length_12628_cov_50.070251_g923_i0_7	NODE_4875_length_12628_cov_50.070251_g923_i0	7150	8259	-	1110	40	34.5	36	13	30.5	29.5	47.5	6	63	20.5	32.5	17	37	25.5	359.5	9	30	97	60	30	24	42	98.5	4
NODE_4875_length_12628_cov_50.070251_g923_i0_8	NODE_4875_length_12628_cov_50.070251_g923_i0	8244	8792	-	549	1	0.5	4.5	0	0.5	1	1	0	0.5	2.5	5	0	0.5	2.5	33.5	0	0	14	20	0	0	0.5	3.5	0
NODE_4875_length_12628_cov_50.070251_g923_i0_9	NODE_4875_length_12628_cov_50.070251_g923_i0	8782	9609	-	828	1.5	0	5.5	0	0	0	3	0	5.5	3	7	0	3.5	5	35	0	3	7.5	53.5	0	0	1.5	10.5	0
NODE_4875_length_12628_cov_50.070251_g923_i0_10	NODE_4875_length_12628_cov_50.070251_g923_i0	9750	10448	+	699	0.5	5.5	14	0	3	1.5	19	0	2	13	37	0	2.5	4.5	94	0	0	23.5	83.5	0	2	17	23	0
NODE_4875_length_12628_cov_50.070251_g923_i0_11	NODE_4875_length_12628_cov_50.070251_g923_i0	10445	10924	+	480	0	1.5	12	0	1	0.5	2.5	0	3	1	14	0	0	2.5	38.5	0	1	14.5	46	0	0	6	13.5	0
NODE_4875_length_12628_cov_50.070251_g923_i0_12	NODE_4875_length_12628_cov_50.070251_g923_i0	11056	12120	+	1065	1	7	0.5	0	2.5	9	29	0	7	11.5	27	0	3	7.5	221	0	0	45.5	17.5	0	1	7	17.5	0
NODE_4875_length_12628_cov_50.070251_g923_i0_13	NODE_4875_length_12628_cov_50.070251_g923_i0	12145	12627	-	483	0	0	0.5	0	0.5	1	6	0	1	0.5	8	0	0	1.5	41	0	0	16.5	9.5	0	1	2	5.5	0
NODE_4878_length_12626_cov_221.808651_g1_i2841_1	NODE_4878_length_12626_cov_221.808651_g1_i2841	2	229	+	228	0	8	21	0	0	37	10	0	0	8.5	23	0	0	1	61.5	0	1	5	24.5	0	0	11.5	19.5	0
NODE_4878_length_12626_cov_221.808651_g1_i2841_2	NODE_4878_length_12626_cov_221.808651_g1_i2841	322	1236	-	915	1	87	92	1	5	93	70	0	8	97.5	127	0	4	24	370	3	3	20	122.5	2	2	93.5	127.5	0
NODE_4878_length_12626_cov_221.808651_g1_i2841_3	NODE_4878_length_12626_cov_221.808651_g1_i2841	1675	2598	-	924	5	77	60	0	1.5	98.5	101	0	6	74	99	3	4	20.5	385	2	1	31	128.5	0	5	117.5	120	0
NODE_4878_length_12626_cov_221.808651_g1_i2841_4	NODE_4878_length_12626_cov_221.808651_g1_i2841	2595	4625	-	2031	28	256	452.5	20	37.5	204.5	132	2	41	329.5	303.5	2	68	140.5	880	10	34	134	764	16	33	578.5	356.5	4
NODE_4878_length_12626_cov_221.808651_g1_i2841_5	NODE_4878_length_12626_cov_221.808651_g1_i2841	4683	5480	-	798	2	81	110	0.5	6.5	113.5	72.5	0	6.5	155.5	129.5	0	6.5	52.5	329.5	4.5	2	22	152	1	5	187	118	0
NODE_4878_length_12626_cov_221.808651_g1_i2841_6	NODE_4878_length_12626_cov_221.808651_g1_i2841	5488	7107	-	1620	78	362.5	709.5	74.5	84	416	306.5	26	85.5	550	510.5	37	113.5	266.5	1192.5	85.5	56	307.5	1159.5	93	71.5	762.5	657.5	35
NODE_4878_length_12626_cov_221.808651_g1_i2841_7	NODE_4878_length_12626_cov_221.808651_g1_i2841	7107	7304	-	198	1	38.5	45	0	0.5	49.5	42	0	1	41	46.5	0	2	17	91.5	0	0	12.5	66	0	1.5	56.5	66	0
NODE_4878_length_12626_cov_221.808651_g1_i2841_8	NODE_4878_length_12626_cov_221.808651_g1_i2841	8024	8626	+	603	3	64	109	0	3	89	75	0	4	72	119	0	8	28	738	0	7	22	104	0	4	105	114	0
NODE_4878_length_12626_cov_221.808651_g1_i2841_9	NODE_4878_length_12626_cov_221.808651_g1_i2841	9133	11922	-	2790	2	169	245	0	4	183	103	0	3	199	198	0	9	117	875	0	1	57	467	0	7	374	296	0
NODE_4879_length_12625_cov_162.276450_g1_i2842_1	NODE_4879_length_12625_cov_162.276450_g1_i2842	3	122	+	120	0	0	0	0	0	0	1.5	0	0	0	0	0	0	0.5	3	0	0	0.5	0	0	0	0	0	0
NODE_4879_length_12625_cov_162.276450_g1_i2842_2	NODE_4879_length_12625_cov_162.276450_g1_i2842	122	1282	+	1161	1	6	18	0	3	15	28.5	0	5	14	10	2	5	9	142.5	1	5	32.5	10	1	2	27	24.5	3
NODE_4879_length_12625_cov_162.276450_g1_i2842_3	NODE_4879_length_12625_cov_162.276450_g1_i2842	1279	2334	+	1056	2	7.5	16	0	2	4	6.5	0	1.5	15.5	17	0	1	9	78.5	0	0.5	22	46	1	3.5	37.5	37.5	1
NODE_4879_length_12625_cov_162.276450_g1_i2842_4	NODE_4879_length_12625_cov_162.276450_g1_i2842	2331	3734	+	1404	42	76.5	101	1	49	51	83.5	3	59.5	89.5	172.5	2	87	51.5	218	0	31.5	98.5	238	4	41.5	155	175	0
NODE_4879_length_12625_cov_162.276450_g1_i2842_5	NODE_4879_length_12625_cov_162.276450_g1_i2842	3731	4654	+	924	1	14.5	10	0	0	7	8	0	0	9	18.5	0	0	7	61	0	0	19.5	21	0	1	23.5	17	0
NODE_4879_length_12625_cov_162.276450_g1_i2842_6	NODE_4879_length_12625_cov_162.276450_g1_i2842	4658	5410	+	753	9	41	27	5	27	39.5	71	3.5	23.5	30.5	59	3	25.5	23.5	159.5	5	11	37.5	52.5	6.5	29.5	60	78	0
NODE_4879_length_12625_cov_162.276450_g1_i2842_7	NODE_4879_length_12625_cov_162.276450_g1_i2842	5407	6636	+	1230	132	302.5	237	57	186	349	527.5	40.5	284.5	244.5	356	47	248.5	188	869	75	145.5	241	450.5	141.5	300.5	369	665.5	30
NODE_4879_length_12625_cov_162.276450_g1_i2842_8	NODE_4879_length_12625_cov_162.276450_g1_i2842	6701	7870	+	1170	547.5	407	623	101	850.5	306	445.5	37	795.5	416	594.5	41	1143	391.5	719.5	77	641.5	314.5	1413	118	547.5	765	964	38
NODE_4879_length_12625_cov_162.276450_g1_i2842_9	NODE_4879_length_12625_cov_162.276450_g1_i2842	7913	8842	+	930	6.5	106.33	77	7	11.5	101	91.5	1	14	106	102	0	10.33	44.5	194.67	2	16	51.83	239	2	10.5	172.5	160.5	0
NODE_4879_length_12625_cov_162.276450_g1_i2842_10	NODE_4879_length_12625_cov_162.276450_g1_i2842	8847	9035	+	189	0	6.83	0.5	0.5	0	4	6.5	0	1.5	1.5	2	0	0.83	1.5	17.17	0	0	3.33	4.5	0	1	9.5	6	0
NODE_4879_length_12625_cov_162.276450_g1_i2842_11	NODE_4879_length_12625_cov_162.276450_g1_i2842	9022	9456	-	435	0	7.33	6.5	0.5	0	2.5	1	0	3	6.5	8.5	0	0.83	1	36.67	0	0	8.83	15	0	0	24	15.5	0
NODE_4879_length_12625_cov_162.276450_g1_i2842_12	NODE_4879_length_12625_cov_162.276450_g1_i2842	9489	10046	-	558	0	4.5	1	0	0	2	0.5	0	0	2.5	4	0	0	2	37	0	1	14.5	1.5	0	0	5.5	6.5	0
NODE_4879_length_12625_cov_162.276450_g1_i2842_13	NODE_4879_length_12625_cov_162.276450_g1_i2842	10075	10896	-	822	13	31	49	0	7	29	33.5	0	22	27.5	54	1	7	21	111.5	0	4	31.5	57	1	7	63.5	51	0
NODE_4879_length_12625_cov_162.276450_g1_i2842_14	NODE_4879_length_12625_cov_162.276450_g1_i2842	11445	12587	+	1143	15	154	131	0	29	86	209	0	34	129	151	0	20	88	1587	1	22	252	246	0	23	157	366	0
NODE_4880_length_12623_cov_428.938645_g1_i2843_1	NODE_4880_length_12623_cov_428.938645_g1_i2843	1	357	+	357	626	6	25	0	469	25	47	2	617	16	39	4	319.5	13	143	11	159.5	97.5	27	11	421.5	22	39	2
NODE_4880_length_12623_cov_428.938645_g1_i2843_2	NODE_4880_length_12623_cov_428.938645_g1_i2843	634	1314	+	681	652	114.5	227.5	36	864	103.5	265.5	17.5	1048	143.5	258.5	30	551.5	92	363.5	25.5	378.5	236	192	30	590	100	333.5	5
NODE_4880_length_12623_cov_428.938645_g1_i2843_3	NODE_4880_length_12623_cov_428.938645_g1_i2843	1271	2776	+	1506	134	38.5	56.5	14	222	46.5	88	7.5	192.5	47.5	103.5	8	111.5	49.5	467	2.5	71	394	66	6	175.5	44	88	1
NODE_4880_length_12623_cov_428.938645_g1_i2843_4	NODE_4880_length_12623_cov_428.938645_g1_i2843	2849	3760	-	912	40	9	8	2	61	15.5	18.5	1	96	9.5	28.5	5	30.5	32	276	0	33	222.5	12	2	62.5	17.5	22	0
NODE_4880_length_12623_cov_428.938645_g1_i2843_5	NODE_4880_length_12623_cov_428.938645_g1_i2843	3877	4959	+	1083	342.5	26.5	48.5	25	486	41.5	82	33	741.5	35.5	72	24.5	336.5	41.5	439.5	6	173.5	326.5	65	13.5	540	27	177.5	0
NODE_4880_length_12623_cov_428.938645_g1_i2843_6	NODE_4880_length_12623_cov_428.938645_g1_i2843	5014	5889	+	876	363	76.5	109	34.5	679.5	125	257	21	1002.5	114	153.5	15	288.5	37.5	400.5	5.5	202.5	200	107	21	630.5	69.5	223.5	3
NODE_4880_length_12623_cov_428.938645_g1_i2843_7	NODE_4880_length_12623_cov_428.938645_g1_i2843	5907	8015	+	2109	574	223.5	257.5	9.5	627	152.5	296	2	1088.5	226	301.5	19.5	219	102.5	835.5	12.5	151	696	305	15.5	232	75.5	230.5	11
NODE_4880_length_12623_cov_428.938645_g1_i2843_8	NODE_4880_length_12623_cov_428.938645_g1_i2843	8185	8718	+	534	498	92.5	98.5	10	741.5	86.5	208	2	797	112	251.5	9	352	72	307	22.5	316.5	207.5	124.5	19	480.5	61.5	224	2
NODE_4880_length_12623_cov_428.938645_g1_i2843_9	NODE_4880_length_12623_cov_428.938645_g1_i2843	8812	10110	-	1299	125	30	33.5	5	137.5	34	52	2	194.5	49.5	64	12.5	82	57	441.5	4.5	46	411	52	7	148	37.5	69	0
NODE_4880_length_12623_cov_428.938645_g1_i2843_10	NODE_4880_length_12623_cov_428.938645_g1_i2843	10195	12342	-	2148	745.5	219	299	65	1057.5	216	437.5	26	1457.5	191.5	425	61.5	1140.5	212	914	91	721.5	685	537.5	114.5	1229	388	696	16
NODE_4880_length_12623_cov_428.938645_g1_i2843_11	NODE_4880_length_12623_cov_428.938645_g1_i2843	12553	12621	-	69	3	3	0	0	11	2	7.5	0	11	1	3	0	2.5	0	20.5	0	1	10	1	0.5	21.5	3.5	8	0
NODE_4881_length_12623_cov_34.730677_g924_i0_1	NODE_4881_length_12623_cov_34.730677_g924_i0	655	909	+	255	22	0	0	0	16	0	0	0	17	0	0	0	32	0	0	0	27	0	0	0	10	0	0	0
NODE_4881_length_12623_cov_34.730677_g924_i0_2	NODE_4881_length_12623_cov_34.730677_g924_i0	3495	3665	+	171	22	0	0	0	13.5	0	0	0	6	0	0	0	29	0	0	0	14	0	0	0	9	0	0	0
NODE_4881_length_12623_cov_34.730677_g924_i0_3	NODE_4881_length_12623_cov_34.730677_g924_i0	3987	4118	+	132	10	0	0	0	4.5	0	0	0	5	0	0	0	9	0	0	0	5	0	0	0	11.5	0	0	0
NODE_4881_length_12623_cov_34.730677_g924_i0_4	NODE_4881_length_12623_cov_34.730677_g924_i0	4191	4757	+	567	24	0	0	0	13	0	0	0	20	0	0	0	26.5	0	0	0	15.5	0	0	0	13.5	0	0	0
NODE_4881_length_12623_cov_34.730677_g924_i0_5	NODE_4881_length_12623_cov_34.730677_g924_i0	4827	5252	+	426	17	0	0	0	13	0	0	0	11	0	0	0	18.5	0	0	0	17.5	0	0	0	17	0	0	0
NODE_4881_length_12623_cov_34.730677_g924_i0_6	NODE_4881_length_12623_cov_34.730677_g924_i0	6261	6752	+	492	104	0	0	0	34	0	0	0	35	0	0	0	78.5	0	0	0	117	0	0	0	20.5	0	0	0
NODE_4881_length_12623_cov_34.730677_g924_i0_7	NODE_4881_length_12623_cov_34.730677_g924_i0	6960	7400	+	441	70.5	0	0	0	17.5	0	0	0	26.5	0	0	0	48.5	0	0	0	68.5	0	0	0	20	0	0	0
NODE_4881_length_12623_cov_34.730677_g924_i0_8	NODE_4881_length_12623_cov_34.730677_g924_i0	7443	7667	+	225	6.5	0	0	0	5.5	0	0	0	11.5	0	0	0	15	0	0	0	17.5	0	0	0	14.5	0	0	0
NODE_4881_length_12623_cov_34.730677_g924_i0_9	NODE_4881_length_12623_cov_34.730677_g924_i0	8187	8303	+	117	8	0	0	0	5	0	0	0	9	0	0	0	17	0	0	0	13	0	0	0	9	0	0	0
NODE_4881_length_12623_cov_34.730677_g924_i0_10	NODE_4881_length_12623_cov_34.730677_g924_i0	8808	8957	+	150	2	0	0	0	10	0	0	0	4	0	0	0	12	0	0	0	21	0	0	0	13	0	0	0
NODE_4881_length_12623_cov_34.730677_g924_i0_11	NODE_4881_length_12623_cov_34.730677_g924_i0	9690	9866	+	177	24	0	0	0	21	0	0	0	12	0	0	0	24	0	0	0	37	0	0	0	10	0	0	0
NODE_4881_length_12623_cov_34.730677_g924_i0_12	NODE_4881_length_12623_cov_34.730677_g924_i0	11214	11375	+	162	17.83	0	0	0	22	0	0	0	10.33	0	0	0	27	0	0	0	24	0	0	0	9.83	0	0	0
NODE_4881_length_12623_cov_34.730677_g924_i0_13	NODE_4881_length_12623_cov_34.730677_g924_i0	11388	11744	+	357	37.83	0	0	0	24.5	0	0	0	14.83	0	0	0	29	0	0	0	40	0	0	0	13.33	0	0	0
NODE_4881_length_12623_cov_34.730677_g924_i0_14	NODE_4881_length_12623_cov_34.730677_g924_i0	11748	12227	+	480	43.33	0	0	0	23.5	0	0	0	12.83	0	0	0	42	0	0	0	23	0	0	0	22.83	0	0	0
NODE_4883_length_12622_cov_11.353972_g925_i0_1	NODE_4883_length_12622_cov_11.353972_g925_i0	34	693	+	660	0	1	0	0	0	1.5	5	0	0	0.5	2.5	0	0	0	4	0	0	3	2	0	0	1	6.5	0
NODE_4883_length_12622_cov_11.353972_g925_i0_2	NODE_4883_length_12622_cov_11.353972_g925_i0	738	1982	+	1245	0	5	23.5	0	0	1.5	45.5	0	0	5.5	63.5	0	1	0	26	0	0	26.5	21.5	0	0	4.5	38.5	0
NODE_4883_length_12622_cov_11.353972_g925_i0_3	NODE_4883_length_12622_cov_11.353972_g925_i0	1995	3110	+	1116	0	1	23.5	0	0	3.5	30.5	0	0	5	24	0	0	1	15.5	0	0	39	11	0	0	5.5	24.5	0
NODE_4883_length_12622_cov_11.353972_g925_i0_4	NODE_4883_length_12622_cov_11.353972_g925_i0	3159	3632	+	474	0	0.5	5	0	0	3.5	23	0	0	1	18.5	0	0	0	13.5	0	0	17	4.5	0	0	1	9	0
NODE_4883_length_12622_cov_11.353972_g925_i0_5	NODE_4883_length_12622_cov_11.353972_g925_i0	3632	4180	+	549	0	0.5	2	0	0	0	5	0	0	0	3	0	0	1	4.5	0	0	16	1	0	0	0	5	0
NODE_4883_length_12622_cov_11.353972_g925_i0_6	NODE_4883_length_12622_cov_11.353972_g925_i0	4192	5376	+	1185	0	2.5	4.5	0	0	0	11	0	0	0	12	0	0	0	14	0	0	35.5	8	0	0	1	6.5	0
NODE_4883_length_12622_cov_11.353972_g925_i0_7	NODE_4883_length_12622_cov_11.353972_g925_i0	5414	6106	+	693	0	1.5	0.5	0	0	0	9	0	0	0	5.5	0	0	0	9.5	0	0	31.5	2	0	0	0	1	0
NODE_4883_length_12622_cov_11.353972_g925_i0_8	NODE_4883_length_12622_cov_11.353972_g925_i0	6163	6543	+	381	0	0	0	0	0	0	1.5	0	0	2	1	0	0	0	6.5	0	0	13	1	0	0	0	0	0
NODE_4883_length_12622_cov_11.353972_g925_i0_9	NODE_4883_length_12622_cov_11.353972_g925_i0	6581	7486	+	906	0	0	0	0	0	0	2.5	0	0	0	0.5	0	0	0	9	0	0	25.5	0	0	0	0	2	0
NODE_4883_length_12622_cov_11.353972_g925_i0_10	NODE_4883_length_12622_cov_11.353972_g925_i0	7513	9171	-	1659	0	1	0	0	0	0	7	0	0	2	5.5	0	0	0	16.5	0	0	52	4	0	0	3	10	0
NODE_4883_length_12622_cov_11.353972_g925_i0_11	NODE_4883_length_12622_cov_11.353972_g925_i0	9198	12620	-	3423	0	0	7	0	0	4	11	0	0	2	17	0	0	3	48	0	0	107	11	0	0	2	17	0
NODE_4884_length_12621_cov_342.835033_g1_i2845_1	NODE_4884_length_12621_cov_342.835033_g1_i2845	1	1377	+	1377	3584	55.5	82	140	4655.5	69.5	159	70	5149	77	121.5	85.5	2007	104.5	510.5	33	931	376	126	35	2275.5	101	188	6
NODE_4884_length_12621_cov_342.835033_g1_i2845_2	NODE_4884_length_12621_cov_342.835033_g1_i2845	1397	2332	+	936	1234	39.5	68	32	1514.5	54.5	129	11	1555	49	88.5	8.5	1747	35.5	332.5	17	886	263	64	65	1883.5	45	61	2
NODE_4884_length_12621_cov_342.835033_g1_i2845_3	NODE_4884_length_12621_cov_342.835033_g1_i2845	2851	3153	+	303	146.5	88	169.5	10	237	133.5	189.5	8	197.5	109.5	286	6	200.5	65.5	156	12	226	37.5	221	10	280	195	184	2
NODE_4884_length_12621_cov_342.835033_g1_i2845_4	NODE_4884_length_12621_cov_342.835033_g1_i2845	3196	4473	-	1278	2.5	42.33	111.5	7	1	50.5	48.33	1	4	63.5	87	1	5.5	45.5	92.5	1	6	24	128	2	2	98.5	65	0
NODE_4884_length_12621_cov_342.835033_g1_i2845_5	NODE_4884_length_12621_cov_342.835033_g1_i2845	4448	4693	-	246	0.5	22.33	23	0.5	1.5	24.5	27.83	1.5	0.5	31.5	38.5	1	1.5	8.5	24	0	0.5	2	19	1	2.5	21	20	0
NODE_4884_length_12621_cov_342.835033_g1_i2845_6	NODE_4884_length_12621_cov_342.835033_g1_i2845	4697	5452	-	756	0.5	39.33	44	4.5	3.5	35	49.83	1.5	10.5	55	60.5	1	5.5	16.5	60.5	1	10.5	8.5	28	5	5.5	31.5	36	0
NODE_4884_length_12621_cov_342.835033_g1_i2845_7	NODE_4884_length_12621_cov_342.835033_g1_i2845	5446	6360	-	915	0	13.5	11	0	0	5.5	15	0	0.5	15	11.5	1	0	4	26.83	0	1	2	16	0	0	17	10.5	0
NODE_4884_length_12621_cov_342.835033_g1_i2845_8	NODE_4884_length_12621_cov_342.835033_g1_i2845	6398	6685	-	288	0.5	2	1	0	0	2.5	3	0	0.5	3	6	0	0	1.5	8.83	0	0	0.5	2.5	0	0	7	5.5	0
NODE_4884_length_12621_cov_342.835033_g1_i2845_9	NODE_4884_length_12621_cov_342.835033_g1_i2845	6682	7296	-	615	0.5	16	1	0	0	12.5	12	0	0.5	12	17	0	0	1.5	25.83	0	0	1.5	0.5	0	0	11.5	9	0
NODE_4884_length_12621_cov_342.835033_g1_i2845_10	NODE_4884_length_12621_cov_342.835033_g1_i2845	7348	8082	-	735	0	36	11.5	0	0	34.5	47.5	0	0	50.5	30.5	0	1	29	28.5	0	0	15.5	13.5	0	0	31	35	0
NODE_4884_length_12621_cov_342.835033_g1_i2845_11	NODE_4884_length_12621_cov_342.835033_g1_i2845	8093	8563	-	471	3.5	18	22.5	1	1	31	34.5	0	1	22	21.5	0	0.5	9	27.5	0	1	8	10.5	0	1	40.5	12	0
NODE_4884_length_12621_cov_342.835033_g1_i2845_12	NODE_4884_length_12621_cov_342.835033_g1_i2845	8563	9375	-	813	1.5	62.5	90	1	3	67	76	1	4	71	126.5	6	2.5	28	112.5	2	1	32.5	86	0	3	133.5	85	1
NODE_4884_length_12621_cov_342.835033_g1_i2845_13	NODE_4884_length_12621_cov_342.835033_g1_i2845	9362	10186	-	825	16	29	25	5	28	37.5	40.5	3	50	31	40	3	15	11	65.5	2	16	9	37	1	16	37.5	41	1
NODE_4884_length_12621_cov_342.835033_g1_i2845_14	NODE_4884_length_12621_cov_342.835033_g1_i2845	10309	11781	+	1473	0	9.5	17.5	0	0.5	11.5	15.5	0	0	20	16.5	0	0	25	51.5	0	0	6	16	0	2	16	25	0
NODE_4884_length_12621_cov_342.835033_g1_i2845_15	NODE_4884_length_12621_cov_342.835033_g1_i2845	11781	12620	+	840	0	1.5	3.5	0	1.5	3.5	5.5	0	0	4	2.5	1	0	1	22	1	0	4	5	1	0	11	4	0
NODE_4885_length_12618_cov_24.453408_g926_i0_1	NODE_4885_length_12618_cov_24.453408_g926_i0	1	81	-	81	0	0	0	0	0	1	0	0	0	0	0	0	0	1	0	0	0	3	0	0	0	0	0	0
NODE_4885_length_12618_cov_24.453408_g926_i0_2	NODE_4885_length_12618_cov_24.453408_g926_i0	252	602	+	351	0	0.5	2	0	0	2	0	0	0	0	0	0	0	2	8	0	1	12.5	0	0	0	0	0.5	0
NODE_4885_length_12618_cov_24.453408_g926_i0_3	NODE_4885_length_12618_cov_24.453408_g926_i0	605	2881	-	2277	3	2.5	0	1	0	6	5	0	0	6	2	0	0	6	38	0	0	162.5	2	0	0	10	2.5	0
NODE_4885_length_12618_cov_24.453408_g926_i0_4	NODE_4885_length_12618_cov_24.453408_g926_i0	3310	4389	+	1080	2.5	15	7	0	2	21	21	0	3	18.5	22.5	3.5	1.5	12.5	30.5	2	2	51.5	25	8	1	25	26	0
NODE_4885_length_12618_cov_24.453408_g926_i0_5	NODE_4885_length_12618_cov_24.453408_g926_i0	4386	5012	+	627	0.5	15	18.5	0	1	15	25	0	0.5	12.5	29.5	3.5	2.5	5.5	21	0	3	24.5	19.5	0	2.5	26.5	26	0
NODE_4885_length_12618_cov_24.453408_g926_i0_6	NODE_4885_length_12618_cov_24.453408_g926_i0	5020	5709	+	690	0	14.5	7.5	4	0	13.5	29	0	0.5	24.5	24	0	4	4	29	1	1	30	21.5	0	0.5	21	37.5	0
NODE_4885_length_12618_cov_24.453408_g926_i0_7	NODE_4885_length_12618_cov_24.453408_g926_i0	5706	6248	+	543	0.5	3.5	2	1	1	5	4	0	1.5	4.5	3	0	0	1.5	19	2	0	28.5	3	0	1	1	3.5	0
NODE_4885_length_12618_cov_24.453408_g926_i0_8	NODE_4885_length_12618_cov_24.453408_g926_i0	6272	8416	+	2145	6.5	42	21.5	4	8	32	44.5	2	6.5	21.5	45.5	5	4	30	70.5	0	4	108	47.5	7	6	37	56	1
NODE_4885_length_12618_cov_24.453408_g926_i0_9	NODE_4885_length_12618_cov_24.453408_g926_i0	8481	10907	+	2427	3	75	37.5	3	14	44.5	98.5	6	13	93.5	107	6	11	35.5	124.5	5	16	104.5	106	4	5	76.5	154.5	0
NODE_4885_length_12618_cov_24.453408_g926_i0_10	NODE_4885_length_12618_cov_24.453408_g926_i0	11030	11467	+	438	0	2	0	0	0	0	0	0	0	4	1.5	0	0	1.5	9	0	0	27	1.5	0	0	6	2.5	0
NODE_4885_length_12618_cov_24.453408_g926_i0_11	NODE_4885_length_12618_cov_24.453408_g926_i0	11507	12616	+	1110	0	6	0	0	0	2	1	0	1	3	3	0	0	2.5	16.5	0	0	41	3	0	0	0	1	0
NODE_4887_length_12617_cov_20.230309_g1_i2847_1	NODE_4887_length_12617_cov_20.230309_g1_i2847	1	3777	+	3777	2	1	3	0	3	1	2	0	4	6	3.5	3	3	11	134	0	2	58.5	5	0	6	8	10	0
NODE_4887_length_12617_cov_20.230309_g1_i2847_2	NODE_4887_length_12617_cov_20.230309_g1_i2847	3786	4946	+	1161	12	0	1	5	1	0	1	0	19	1	2.5	0	4	0	44	0	5	16.5	6	1	25	0	0	0
NODE_4887_length_12617_cov_20.230309_g1_i2847_3	NODE_4887_length_12617_cov_20.230309_g1_i2847	5289	5534	-	246	3.5	1	1	0	7.5	4	7.5	0	3	2	7	0	8	5	20	1	3	10.5	5	1	10	3	5.5	0
NODE_4887_length_12617_cov_20.230309_g1_i2847_4	NODE_4887_length_12617_cov_20.230309_g1_i2847	5670	6272	-	603	12	2	1	0	9	6	5.5	0	7	8	2	0.5	6	5.5	24.33	1	4	13.5	3	0	17.33	2	6.5	0
NODE_4887_length_12617_cov_20.230309_g1_i2847_5	NODE_4887_length_12617_cov_20.230309_g1_i2847	6285	6596	-	312	15	6	7	0	18.5	5.5	11.5	0	10	2	10	0.5	19	2	20.33	1	6.5	6	7.5	0	30.83	6	9.5	0
NODE_4887_length_12617_cov_20.230309_g1_i2847_6	NODE_4887_length_12617_cov_20.230309_g1_i2847	6593	6814	-	222	43.5	13	50	4	52	13.5	31	0	44.5	23	38.5	2	40.5	15.5	37.83	0	20.5	17	30.5	3	32.83	14.5	19.5	1
NODE_4887_length_12617_cov_20.230309_g1_i2847_7	NODE_4887_length_12617_cov_20.230309_g1_i2847	7005	7826	-	822	48	18	18	1	53	18	22.5	0	93.5	15	21.5	2	39.5	7	28.5	1	18	8	6	11	27	15.5	10	4
NODE_4887_length_12617_cov_20.230309_g1_i2847_8	NODE_4887_length_12617_cov_20.230309_g1_i2847	8007	8156	-	150	0	0	0	0	0	0	0	0	0	0	0	0	0	0	3.83	0	0	0	1	0	0	0	0	0
NODE_4887_length_12617_cov_20.230309_g1_i2847_9	NODE_4887_length_12617_cov_20.230309_g1_i2847	8187	8402	-	216	1	0	0	0	0	1	0	0	0	0	0	0	0.5	1	9.83	0	0	1.5	0	0	0.5	0	0	0
NODE_4887_length_12617_cov_20.230309_g1_i2847_10	NODE_4887_length_12617_cov_20.230309_g1_i2847	8402	8584	-	183	1	0	0	0	0	1	0	0	0	0	0	0	0.5	0	10.33	0	0	3.5	0	0	0.5	0	0	0
NODE_4887_length_12617_cov_20.230309_g1_i2847_11	NODE_4887_length_12617_cov_20.230309_g1_i2847	10372	10554	+	183	0	6	5	1	4	5	5	1	2.5	3	11.5	2	1	5	3.5	0	3	0	6	1	4	3.5	10	0
NODE_4887_length_12617_cov_20.230309_g1_i2847_12	NODE_4887_length_12617_cov_20.230309_g1_i2847	10587	11906	-	1320	2	10	8.5	0	7	6	9.5	0	16.5	15.5	29	0	1	7	8.5	0	4.5	1	13	0	21.5	4.5	25.5	0
NODE_4887_length_12617_cov_20.230309_g1_i2847_13	NODE_4887_length_12617_cov_20.230309_g1_i2847	11943	12617	-	675	0	0	7.5	0	2	2	8.5	1	3	11.5	19.5	0	3	3	2	0	1.5	0	9	0	10.5	4	10.5	0
NODE_4889_length_12613_cov_125.627352_g1_i2849_1	NODE_4889_length_12613_cov_125.627352_g1_i2849	2	559	-	558	4	27	30	0	0	20	13	0	2	18	31	0	1	16	46	0	0	12	66	1	1	39	14	0
NODE_4889_length_12613_cov_125.627352_g1_i2849_2	NODE_4889_length_12613_cov_125.627352_g1_i2849	827	1426	-	600	0	8	4	0	0	14	6	0	1	12	5	0	0	5	77	0	0	2	12	0	0	2	7	0
NODE_4889_length_12613_cov_125.627352_g1_i2849_3	NODE_4889_length_12613_cov_125.627352_g1_i2849	1779	3266	+	1488	6	31	40.5	0	0.5	24	20	0	3	43	47	0	4.5	24	178.5	0	2	19.5	125	0	1	92.5	56.5	0
NODE_4889_length_12613_cov_125.627352_g1_i2849_4	NODE_4889_length_12613_cov_125.627352_g1_i2849	3271	4071	-	801	271	337	411.5	65	191.5	230	296	21	406	360	329	29	202.5	305	609.5	33	149	226.5	614	36	135	513.5	703.5	13
NODE_4889_length_12613_cov_125.627352_g1_i2849_5	NODE_4889_length_12613_cov_125.627352_g1_i2849	4253	6415	+	2163	8	74	105	8	6	116.5	107.5	3	18	113	165	5	12	40.5	718.5	3	2	173	196	5	15	194.5	145.5	4
NODE_4889_length_12613_cov_125.627352_g1_i2849_6	NODE_4889_length_12613_cov_125.627352_g1_i2849	6525	7502	+	978	14	84.5	116	16.5	19	91.5	91.5	2.5	28.5	136	173	15	15.5	41	370.5	8.5	13	54	133	4	12.5	102	82.5	0
NODE_4889_length_12613_cov_125.627352_g1_i2849_7	NODE_4889_length_12613_cov_125.627352_g1_i2849	7502	8950	+	1449	20	61.5	108	8.5	26	92.5	82.5	4.5	21.5	112.5	138.5	16	23	47.5	441	8.5	15	93.5	121.5	12	13.5	77	89.5	1
NODE_4889_length_12613_cov_125.627352_g1_i2849_8	NODE_4889_length_12613_cov_125.627352_g1_i2849	8947	10962	+	2016	5	77	77	5	7	69	39.5	1	9	75	85.5	5	3.5	33	233	6	6	28.5	119	0	1	113.5	74.5	3
NODE_4889_length_12613_cov_125.627352_g1_i2849_9	NODE_4889_length_12613_cov_125.627352_g1_i2849	11012	12613	-	1602	13	304	401	0	14	240.5	150	1	15	315.5	359	0	14	183	432	0	9	143	893.5	0	2	726	400	0
NODE_4890_length_12613_cov_53.306459_g927_i0_1	NODE_4890_length_12613_cov_53.306459_g927_i0	168	875	+	708	0	7.5	4	0	0	7	12.5	0	0	4	8.5	0	0	2	13.5	0	0	1	6.5	0	0	11.5	6	0
NODE_4890_length_12613_cov_53.306459_g927_i0_2	NODE_4890_length_12613_cov_53.306459_g927_i0	945	2930	-	1986	22	20.5	24	0	22	12	21.5	2	40	30	39.5	1	23	31	133.5	0	21	83	46.5	0	25	56.5	46	0
NODE_4890_length_12613_cov_53.306459_g927_i0_3	NODE_4890_length_12613_cov_53.306459_g927_i0	3209	3802	+	594	25	289.5	317	1	33	258.5	186.5	0	43	334.5	307.5	3	21	118.5	295	2	40	73	515.5	0	15	318	522.5	0
NODE_4890_length_12613_cov_53.306459_g927_i0_4	NODE_4890_length_12613_cov_53.306459_g927_i0	3853	5457	+	1605	7	224.5	231.5	26	11.5	213.5	192.5	9.5	12.5	230.5	256.5	16	19.5	101.5	320.5	7.5	11	78	277	14	10.5	242	215	5.5
NODE_4890_length_12613_cov_53.306459_g927_i0_5	NODE_4890_length_12613_cov_53.306459_g927_i0	5519	5857	+	339	169	203.5	237.5	37	163.5	194	226.5	16.5	339.5	242	286.5	18	131.5	106.5	239.5	18.5	95	55.5	222.5	33.5	265.5	234.5	275.5	4.5
NODE_4890_length_12613_cov_53.306459_g927_i0_6	NODE_4890_length_12613_cov_53.306459_g927_i0	5895	6458	-	564	0	12	11	0	0	4.5	5.5	0	0	8	8	0	0	3.5	15	0	0	1.5	1.5	0.5	0	8.5	7.5	0
NODE_4890_length_12613_cov_53.306459_g927_i0_7	NODE_4890_length_12613_cov_53.306459_g927_i0	6489	7454	-	966	47	26.5	37	17	33	27.5	24	2	36	29	22.5	6	28	19	71	3	26	18	73.5	3	6	40	50.5	6
NODE_4890_length_12613_cov_53.306459_g927_i0_8	NODE_4890_length_12613_cov_53.306459_g927_i0	7603	8328	+	726	34	217.5	100	46	58	247.5	288	13	68	186	232	22	36	63	390.5	16	41	54	148	23	23	250	300	20
NODE_4890_length_12613_cov_53.306459_g927_i0_9	NODE_4890_length_12613_cov_53.306459_g927_i0	8378	10942	+	2565	57	213.5	177	39	66	197.5	196.5	12	83	218	191.5	15	80	119	440	17	39	114.5	257	34	87	231.5	258.5	13
NODE_4890_length_12613_cov_53.306459_g927_i0_10	NODE_4890_length_12613_cov_53.306459_g927_i0	10939	11553	+	615	0	9	0	0	0	5	10.5	0	0	14	5.5	0	0	3	21.5	0	0	4.5	8	0	0	11.5	11.5	0
NODE_4890_length_12613_cov_53.306459_g927_i0_11	NODE_4890_length_12613_cov_53.306459_g927_i0	12101	12529	+	429	0	3	5	0	0	8	3	0	0	3	7	0	0	4	12	0	0	2	1	0	0	12	3	0
NODE_4891_length_12609_cov_147.072910_g1_i2850_1	NODE_4891_length_12609_cov_147.072910_g1_i2850	3	1274	-	1272	47	176	195	5	62	206	244	2	68	170	291	6	51	137	3232.5	7	33	549	236	3	54	242	311	7
NODE_4891_length_12609_cov_147.072910_g1_i2850_2	NODE_4891_length_12609_cov_147.072910_g1_i2850	1504	2781	+	1278	1	7	21.5	0	4	9	27	1	5	12	49.5	67	4.5	19	106	4	3	24.5	42	7	4	38	32.5	5
NODE_4891_length_12609_cov_147.072910_g1_i2850_3	NODE_4891_length_12609_cov_147.072910_g1_i2850	2805	4457	+	1653	0	23.5	41	0	3.5	15.5	19.5	1	7	13.5	14.5	37.5	0.5	4	128.5	0	0	17.5	26.5	3	0	12	18.5	0
NODE_4891_length_12609_cov_147.072910_g1_i2850_4	NODE_4891_length_12609_cov_147.072910_g1_i2850	4510	8328	+	3819	508.5	195	160	65	117	158.5	226	45	181.5	166.5	168.5	98.5	64	148	848	11.5	54.5	520.5	117.5	11	116	137	97.5	1
NODE_4891_length_12609_cov_147.072910_g1_i2850_5	NODE_4891_length_12609_cov_147.072910_g1_i2850	8325	9860	+	1536	141	108.5	55.5	26	38.5	102.5	97	44	56	89.5	68.5	40.5	24.5	100.5	655.5	14.5	17.5	541.5	17	16.5	43.5	44.5	28.5	1
NODE_4891_length_12609_cov_147.072910_g1_i2850_6	NODE_4891_length_12609_cov_147.072910_g1_i2850	9863	10597	+	735	28	12.5	10	0	14	17.5	18.5	1	11.5	18.5	20.5	11.5	8.5	24	158.5	0	5	187	7	0.5	10	9	7	3
NODE_4891_length_12609_cov_147.072910_g1_i2850_7	NODE_4891_length_12609_cov_147.072910_g1_i2850	10594	11337	+	744	69.5	32.5	74.5	6	43	29.5	49.5	0	45	64.5	41.5	13.5	23	25	239.5	2	42	227	18.5	5	22.5	14.5	10	7
NODE_4891_length_12609_cov_147.072910_g1_i2850_8	NODE_4891_length_12609_cov_147.072910_g1_i2850	11357	12181	+	825	8.5	14	12.5	0	16	6.5	8	0	4.5	15.5	21	7	8	23	155.5	1	3	269	2.5	0	6	3	3	0
NODE_4891_length_12609_cov_147.072910_g1_i2850_9	NODE_4891_length_12609_cov_147.072910_g1_i2850	12277	12609	-	333	3.5	2	0	0	5	3	5.5	0	4.5	5	4	3.5	5	10.5	45	0	1	89	8	0	3	0	1	0
NODE_4892_length_12603_cov_1476.724980_g1_i2851_1	NODE_4892_length_12603_cov_1476.724980_g1_i2851	1	924	-	924	21	968	1431	2	21	1426	1757	0	33	1303	3152	0	32	263	1860	1	29	195	2280	2	53	1555	2436	0
NODE_4892_length_12603_cov_1476.724980_g1_i2851_2	NODE_4892_length_12603_cov_1476.724980_g1_i2851	1417	1518	-	102	0.5	2.5	2	0	0.5	5.5	2.5	0	1	4.5	4	0	0	1.5	15.5	0	0	0	3	0	1.5	5.5	9	0
NODE_4892_length_12603_cov_1476.724980_g1_i2851_3	NODE_4892_length_12603_cov_1476.724980_g1_i2851	1580	5455	+	3876	81.5	237.5	356	25	85.5	273.5	369.5	3	103	275.5	408	25	60	155.5	1277.5	10	39	157.5	539	9	33.5	570.5	494	6
NODE_4892_length_12603_cov_1476.724980_g1_i2851_4	NODE_4892_length_12603_cov_1476.724980_g1_i2851	5655	6089	+	435	9	72	62.5	3	8.5	126	57	0	12.5	92	55.5	3	4	17.5	131.5	1	7.5	21	49.5	1	5	26.5	62	0
NODE_4892_length_12603_cov_1476.724980_g1_i2851_5	NODE_4892_length_12603_cov_1476.724980_g1_i2851	6148	7725	+	1578	4	152.5	190.5	1	9	303.5	248	0	18.5	342	282.5	0	12	63.5	298.5	8	3.5	29.5	154.5	0	12.5	137	266.5	0
NODE_4892_length_12603_cov_1476.724980_g1_i2851_6	NODE_4892_length_12603_cov_1476.724980_g1_i2851	7792	8250	+	459	22.5	585	1053.5	0	18	981	840.5	0	40	824.5	1027	0	48	327	847	1	16.5	143	1101	0	37.5	984	1410	0
NODE_4892_length_12603_cov_1476.724980_g1_i2851_7	NODE_4892_length_12603_cov_1476.724980_g1_i2851	8189	9028	+	840	23.5	695.5	1061.5	0	26.5	1011	779.5	0	40	918	1044.5	0	50	372	897.5	1	20	141	1150.5	0	29	1008	1432	0
NODE_4892_length_12603_cov_1476.724980_g1_i2851_8	NODE_4892_length_12603_cov_1476.724980_g1_i2851	9045	9917	+	873	1.5	149	136	0	4.5	268.5	167.5	0	10	172.5	196.5	0	12	59.5	245.5	0	4.5	34.5	182.5	0	7.5	235.5	201.5	0
NODE_4892_length_12603_cov_1476.724980_g1_i2851_9	NODE_4892_length_12603_cov_1476.724980_g1_i2851	9925	10497	+	573	3.5	197	190	0	1.5	354.5	256.5	0	4	273	247	0	15	49.5	237.5	0	2	28.5	174	0	8.5	198	178	0
NODE_4892_length_12603_cov_1476.724980_g1_i2851_10	NODE_4892_length_12603_cov_1476.724980_g1_i2851	10602	11024	-	423	9	1188.5	1290.5	0	12.5	1924	1710	0	28	1193.5	1684.5	2	11.5	174.5	564.5	0	1	67	608.5	2	21.5	753.5	736.5	0
NODE_4892_length_12603_cov_1476.724980_g1_i2851_11	NODE_4892_length_12603_cov_1476.724980_g1_i2851	11094	12494	-	1401	711.5	8589.5	12114	1006	603.5	10570.5	7576	300	1215	12571.5	9708.5	403.5	424	2717	4487	178	292	1105.5	7531.5	356	247.5	5841.5	6801	140.5
NODE_4892_length_12603_cov_1476.724980_g1_i2851_12	NODE_4892_length_12603_cov_1476.724980_g1_i2851	12532	12603	-	72	421.5	889	1812.5	571	290	767	558	157	607	1627	1180	235.5	171.5	472.5	383	86	145	166.5	1285	147	59	726	723.5	80.5
NODE_4893_length_12602_cov_251.935111_g1_i2852_1	NODE_4893_length_12602_cov_251.935111_g1_i2852	77	979	+	903	11.5	125.5	89.5	0	16.5	130	158	0	8	109	185	0	11	44.5	273	0.5	4	26.5	155	0	8	202.5	251	0
NODE_4893_length_12602_cov_251.935111_g1_i2852_2	NODE_4893_length_12602_cov_251.935111_g1_i2852	979	2085	+	1107	1	40	52.5	0	3	62.5	41.5	0	1	60.5	54	0	3	17	222.5	1.5	1	32.5	111	0	2.5	95	75.5	0
NODE_4893_length_12602_cov_251.935111_g1_i2852_3	NODE_4893_length_12602_cov_251.935111_g1_i2852	2091	3464	+	1374	10.5	158.5	179	2	2.5	124.5	75.5	0	3	139.5	165	9	4	61.5	353.5	2	6	69	175	1	1.5	170.5	106.5	0
NODE_4893_length_12602_cov_251.935111_g1_i2852_4	NODE_4893_length_12602_cov_251.935111_g1_i2852	3708	5039	+	1332	137.5	336.5	427.5	40	209.5	361.5	354.5	17	204	357	447.5	21	150	146	474.5	17	123	105	630	20	129	456.5	400	16
NODE_4893_length_12602_cov_251.935111_g1_i2852_5	NODE_4893_length_12602_cov_251.935111_g1_i2852	5130	5501	-	372	110.5	526.5	832	65	164	647.5	967.5	15	214	762	1692	53.5	44	253.5	671.5	32	49.5	129	806	25	54	988.5	845	6
NODE_4893_length_12602_cov_251.935111_g1_i2852_6	NODE_4893_length_12602_cov_251.935111_g1_i2852	5571	6416	-	846	13.5	138.5	84	0	9.5	126	87	0	11	102	94	0.5	9	34	209	0	2.5	23.5	120.5	0	7.5	99	112.5	0
NODE_4893_length_12602_cov_251.935111_g1_i2852_7	NODE_4893_length_12602_cov_251.935111_g1_i2852	6435	7247	-	813	2.5	78.5	27.5	0	2	86	56	0	9	42	43.5	0	1	19.5	214	0	1	22.5	63.5	0	1.5	55	78.5	0
NODE_4893_length_12602_cov_251.935111_g1_i2852_8	NODE_4893_length_12602_cov_251.935111_g1_i2852	7565	7774	+	210	0	13.5	7	0	1	8.5	12.5	0	1.5	5	2.5	0	0	6.5	54	0	0	3	8.5	0	0	11	18.5	0
NODE_4893_length_12602_cov_251.935111_g1_i2852_9	NODE_4893_length_12602_cov_251.935111_g1_i2852	7771	8253	-	483	1	12	25	0	0	19.5	9	0	0.5	19.5	10.5	0	0.5	8	50	0	0	7	33.5	0	0	19	14.5	0
NODE_4893_length_12602_cov_251.935111_g1_i2852_10	NODE_4893_length_12602_cov_251.935111_g1_i2852	8250	9596	-	1347	62	277.5	287	28	42	251.5	236.5	6	85	289	387.5	3	65.5	102.5	471.5	6	31	106.5	447	14	19.5	400	408	0
NODE_4893_length_12602_cov_251.935111_g1_i2852_11	NODE_4893_length_12602_cov_251.935111_g1_i2852	9681	10349	-	669	15	83	78	3	37.5	78	71	0	33	88.5	79	0	38.5	73	147	2	28	31.5	159	1	19.5	102.5	103	0
NODE_4893_length_12602_cov_251.935111_g1_i2852_12	NODE_4893_length_12602_cov_251.935111_g1_i2852	10366	11022	-	657	8	52	34	0	2.5	32.5	44	0	4	35.5	31.5	0	5.5	24	153	0	1	24	46	0	3	38.5	58	0
NODE_4893_length_12602_cov_251.935111_g1_i2852_13	NODE_4893_length_12602_cov_251.935111_g1_i2852	11173	12219	+	1047	20.5	411.5	468.5	1	33	391	446.5	0	17	488.5	645	1	42	261	810	2	24	215	1236	2	33	1004.5	971	0
NODE_4893_length_12602_cov_251.935111_g1_i2852_14	NODE_4893_length_12602_cov_251.935111_g1_i2852	12307	12600	+	294	1.5	20.5	12.5	0	1	24	22.5	0	0	14	16	0	1	10	36.5	0	2	1	12	0	0	24.5	27	0
NODE_4894_length_12601_cov_98.075910_g928_i0_1	NODE_4894_length_12601_cov_98.075910_g928_i0	3	365	+	363	0	3	3	0	2	2	3	0	1	0.5	6.5	0	0.5	0	47.5	0	0	2.5	3.5	0	0.5	3	1.5	0
NODE_4894_length_12601_cov_98.075910_g928_i0_2	NODE_4894_length_12601_cov_98.075910_g928_i0	434	1015	+	582	3	89	55	0	7	86	108	0	7	42.5	93.5	0	12.5	31	266.5	0	3	27	135.5	0	14.5	142	188.5	0
NODE_4894_length_12601_cov_98.075910_g928_i0_3	NODE_4894_length_12601_cov_98.075910_g928_i0	1160	2068	+	909	1	10	2	0	0	11	8.5	0	1	7	13	0	0	6.5	163	0	0	8.5	21	0	3	53.5	20	0
NODE_4894_length_12601_cov_98.075910_g928_i0_4	NODE_4894_length_12601_cov_98.075910_g928_i0	2121	2720	+	600	0	46	55	0	2	39.5	17.5	0	3	65	47.5	0	2	19.5	117.5	0	0	19	130	0	0	68.5	40	0
NODE_4894_length_12601_cov_98.075910_g928_i0_5	NODE_4894_length_12601_cov_98.075910_g928_i0	2773	3936	-	1164	2	36	38	0	6	31.5	18	0	1	18	32.5	0	0	22	252.5	0	0	25	72	0	1	45	28	1
NODE_4894_length_12601_cov_98.075910_g928_i0_6	NODE_4894_length_12601_cov_98.075910_g928_i0	4164	6398	+	2235	7	142	138	0	5	119	126	0	7	166.5	126	0	8	46	592	0	6	80	259	0	9	225	224	0
NODE_4894_length_12601_cov_98.075910_g928_i0_7	NODE_4894_length_12601_cov_98.075910_g928_i0	6569	7363	+	795	2	115	57	0	5.5	138	109	0	4	74	97	0	4	29	253.5	0	2	18.5	76.5	0	14.5	168	146	0
NODE_4894_length_12601_cov_98.075910_g928_i0_8	NODE_4894_length_12601_cov_98.075910_g928_i0	7512	8165	+	654	5	61	103	13	2.5	53	30.5	2	6	59.5	79	11	9	62.5	301.5	6	1	51	133	0	4.5	106.5	82.5	0
NODE_4894_length_12601_cov_98.075910_g928_i0_9	NODE_4894_length_12601_cov_98.075910_g928_i0	8146	8937	+	792	1.5	31.5	20	0	0	27.5	36.83	0	0	30.5	28	1	3	5.5	204.17	0	1	15.33	36.5	0	0.5	33	34	0
NODE_4894_length_12601_cov_98.075910_g928_i0_10	NODE_4894_length_12601_cov_98.075910_g928_i0	9000	9137	+	138	0.5	4.5	1	0	0	8.5	10.33	0	0	2.5	2	0	0	1	44.67	0	0	3.83	6.5	0	0.5	7.5	6.5	0
NODE_4894_length_12601_cov_98.075910_g928_i0_11	NODE_4894_length_12601_cov_98.075910_g928_i0	9156	10340	-	1185	9	53	35	1	5	66	70.33	0	22	45	37	2	6	25	285.17	1	7	42.33	63.5	0	7	98	82	1
NODE_4894_length_12601_cov_98.075910_g928_i0_12	NODE_4894_length_12601_cov_98.075910_g928_i0	10637	11509	+	873	33	52	46	8	59	44.5	42	1	60	43	92	2	28	18	268.5	1	31	81.5	123	7	29	79	84	0
NODE_4894_length_12601_cov_98.075910_g928_i0_13	NODE_4894_length_12601_cov_98.075910_g928_i0	11632	12600	+	969	2	16	42	0	1	22.5	15	0	1	33	38	0	2	25	156.5	0	3	18.5	97	0	0	83	45	0
NODE_4895_length_12598_cov_172.448463_g1_i2853_1	NODE_4895_length_12598_cov_172.448463_g1_i2853	2	3487	+	3486	21	405	556	1	8	264	176	1	27	482	339	1	23	331	717	4	24	145	882	2	2	569	339	0
NODE_4895_length_12598_cov_172.448463_g1_i2853_2	NODE_4895_length_12598_cov_172.448463_g1_i2853	3945	4571	-	627	30	225.5	137.5	17	17.5	231	148	12	33.5	214.5	214	15	6.5	52	293	6	4.5	64	160.5	6	2.5	220	140	0
NODE_4895_length_12598_cov_172.448463_g1_i2853_3	NODE_4895_length_12598_cov_172.448463_g1_i2853	4596	6500	-	1905	127	612.5	747.5	94	175.5	570	473	36	242.5	687	566	50	100.5	377	1181	44	59.5	334	1327.5	50	40.5	1270.5	915.5	9
NODE_4895_length_12598_cov_172.448463_g1_i2853_4	NODE_4895_length_12598_cov_172.448463_g1_i2853	6690	8597	-	1908	5	37	32	0	6	33.5	29.5	0	6.5	46.5	52.5	0	12	32.5	463	0	3	25.5	196.5	0	3	39	131.5	0
NODE_4895_length_12598_cov_172.448463_g1_i2853_5	NODE_4895_length_12598_cov_172.448463_g1_i2853	8594	8899	-	306	0	15	8	0	1	12.5	11.5	0	2.5	7	9.5	0	4	3.5	107.5	0	1	3.5	22.5	0	1	3.5	17	0
NODE_4895_length_12598_cov_172.448463_g1_i2853_6	NODE_4895_length_12598_cov_172.448463_g1_i2853	9251	11944	+	2694	907.5	784	476.5	152	1128	588	511.5	47.5	1375.5	545.5	446.5	76.5	1471.5	577	1904.5	156.5	866	518.5	1806.5	230	1306.5	1490	1714	118
NODE_4895_length_12598_cov_172.448463_g1_i2853_7	NODE_4895_length_12598_cov_172.448463_g1_i2853	11957	12598	+	642	16.5	27	10.5	5	19	27	22.5	1.5	29.5	14.5	25.5	3.5	48.5	37	149	7.5	23	49.5	49.5	14	37.5	80	69	0
NODE_4896_length_12593_cov_70.604073_g929_i0_1	NODE_4896_length_12593_cov_70.604073_g929_i0	1	969	+	969	0	5.5	11	0	0	5	14.5	0	0	4	9.5	0	3	12	57.5	0	0	8	18	0	1	12	4	0
NODE_4896_length_12593_cov_70.604073_g929_i0_2	NODE_4896_length_12593_cov_70.604073_g929_i0	1266	2648	+	1383	29	156.5	129	4	30	152	204.5	2	62	181	147.5	0	35	96.5	221	1	22	48	132	6	26	109	94	0
NODE_4896_length_12593_cov_70.604073_g929_i0_3	NODE_4896_length_12593_cov_70.604073_g929_i0	2698	4806	+	2109	1	58.5	21	1	2	37	47.5	0	3	27.5	25	0	1.5	13.5	254	1	5	33.5	36.5	1	13.5	36.5	34.5	0
NODE_4896_length_12593_cov_70.604073_g929_i0_4	NODE_4896_length_12593_cov_70.604073_g929_i0	4803	6161	+	1359	13	75.5	42.5	2	13.5	55.5	70.5	0	25	71.5	98	1	14.5	27	219.5	1	14	48.5	115.5	2	17	100	141	2
NODE_4896_length_12593_cov_70.604073_g929_i0_5	NODE_4896_length_12593_cov_70.604073_g929_i0	6226	9009	+	2784	10	63	40.5	0	4.5	47.5	53	1	21	42	37	0	10.5	42.5	294	0	6	36	86	2	8.5	48.5	130.5	1
NODE_4896_length_12593_cov_70.604073_g929_i0_6	NODE_4896_length_12593_cov_70.604073_g929_i0	9058	10338	+	1281	34	130.5	37	56	54	84	132.5	34	48	72	80.5	44	105.5	57.5	295	84	70	71	163	102	85	127	210.5	14
NODE_4896_length_12593_cov_70.604073_g929_i0_7	NODE_4896_length_12593_cov_70.604073_g929_i0	10338	11396	+	1059	6	36.5	68	0	0	4	21	0	10	19	36	0	2	57.5	131.5	0	5.5	42.5	171	1	1	87.5	101	0
NODE_4896_length_12593_cov_70.604073_g929_i0_8	NODE_4896_length_12593_cov_70.604073_g929_i0	11396	12322	+	927	2.5	14	20.5	0	3.5	13.5	7	0	0.5	16.5	22.5	0	2.5	19.5	69	0	3	22.5	78	0	0.5	50	42.5	0
NODE_4896_length_12593_cov_70.604073_g929_i0_9	NODE_4896_length_12593_cov_70.604073_g929_i0	12326	12592	+	267	1.5	9	3.5	0	1.5	4.5	2.5	0	0.5	9.5	11	0	0.5	4	22.5	0	0.5	18	17	0	0.5	23.5	16	0
NODE_4897_length_12585_cov_277.496883_g1_i2854_1	NODE_4897_length_12585_cov_277.496883_g1_i2854	1	834	+	834	3	1	4	298	4.5	0	2	119	2	0	1	107	2	1	11	92.5	7	3.5	2	146.5	4.5	0	6	68
NODE_4897_length_12585_cov_277.496883_g1_i2854_2	NODE_4897_length_12585_cov_277.496883_g1_i2854	831	1715	+	885	0	0	0	139	2.5	0	3	94.5	2	0	3	93	2	0	11.5	135.5	2	7.5	2	201	8.5	1.5	6	18
NODE_4897_length_12585_cov_277.496883_g1_i2854_3	NODE_4897_length_12585_cov_277.496883_g1_i2854	1715	3664	+	1950	10	1	19	763.5	16	3	27.5	386.5	23.5	3	18	497.5	21	3	29	619	11	8	37	740.5	24.5	6.5	28.5	135
NODE_4897_length_12585_cov_277.496883_g1_i2854_4	NODE_4897_length_12585_cov_277.496883_g1_i2854	3837	5534	+	1698	317.5	70	132	3873.5	314.5	70	185.5	2116.5	257	78	146.5	2683.83	152.5	39.5	153.83	1341.5	76	42	218.5	2570.5	142.5	96	271.5	741
NODE_4897_length_12585_cov_277.496883_g1_i2854_5	NODE_4897_length_12585_cov_277.496883_g1_i2854	5544	5837	+	294	14.5	0	1	535	12.5	0	6	284	17.5	6	18.5	362.83	12.5	2.5	14.83	391.5	13	4	27.5	412	8	6	25	108
NODE_4897_length_12585_cov_277.496883_g1_i2854_6	NODE_4897_length_12585_cov_277.496883_g1_i2854	5919	6203	+	285	3.5	1	4	114	2	0	2	63	2	0	3	112.83	2	0	2.83	36.5	2	0	0.5	76	3.5	1.5	3	31.5
NODE_4897_length_12585_cov_277.496883_g1_i2854_7	NODE_4897_length_12585_cov_277.496883_g1_i2854	6249	7418	+	1170	4.5	0	8.5	164	6	0	7.5	96	2.5	1	5	112.5	5	0	7	68.5	4	0.5	3.5	88.5	2.5	4.5	11	36.5
NODE_4897_length_12585_cov_277.496883_g1_i2854_8	NODE_4897_length_12585_cov_277.496883_g1_i2854	7437	8369	+	933	2.5	0	2.5	101	1	0	2.5	72.5	2.5	1	2	75.5	7	0	10.5	98.5	7	13.5	6	133.5	4.5	0	6.5	44.5
NODE_4897_length_12585_cov_277.496883_g1_i2854_9	NODE_4897_length_12585_cov_277.496883_g1_i2854	8478	9473	+	996	4.5	0	4	284.5	3	0	5.5	140.5	16	0	9	123	6	1	17	154.5	6	1	4	275.5	10.5	1	11.5	93
NODE_4897_length_12585_cov_277.496883_g1_i2854_10	NODE_4897_length_12585_cov_277.496883_g1_i2854	9466	10365	+	900	2	0	0	61.5	4	0	1.5	60.5	1	0	1	52.5	3.5	0	12	112.5	0	3	0	193.5	7	1	6	10
NODE_4897_length_12585_cov_277.496883_g1_i2854_11	NODE_4897_length_12585_cov_277.496883_g1_i2854	10382	11170	+	789	7	3	0	176.5	2.5	4	3	111.5	7	4	6	95	13	1	8	155	8	3	4	226.5	4	4	5	47.5
NODE_4897_length_12585_cov_277.496883_g1_i2854_12	NODE_4897_length_12585_cov_277.496883_g1_i2854	11310	11567	+	258	9	1	1	171.5	10.5	1	13	102.5	6	2	7	152.5	25.5	1	6.5	194	11	3	8	356.5	25	2	5	133
NODE_4897_length_12585_cov_277.496883_g1_i2854_13	NODE_4897_length_12585_cov_277.496883_g1_i2854	11807	12583	+	777	1	3	0	102	1	0	7	57	4	0	2	62	10	2	3	144.5	4	0	4	212.5	5	0	8	33
NODE_4899_length_12585_cov_160.431106_g1_i2856_1	NODE_4899_length_12585_cov_160.431106_g1_i2856	3	815	+	813	0	16	5	0	0	9.5	6	0	0	10	8	0	0	7.5	93.5	0	0	74.5	0	0	0	17	2.5	0
NODE_4899_length_12585_cov_160.431106_g1_i2856_2	NODE_4899_length_12585_cov_160.431106_g1_i2856	818	2074	+	1257	0	7	9	0	0	10.5	4	0	0	7	5	1	0	10.5	158	0	0	131	15	0	0	29	4.5	0
NODE_4899_length_12585_cov_160.431106_g1_i2856_3	NODE_4899_length_12585_cov_160.431106_g1_i2856	2071	3456	+	1386	1	22	2	0	3	13	14	0	5	15	12.5	0	8	16	284.17	0	7	176.33	11	0	6	35.5	23	0
NODE_4899_length_12585_cov_160.431106_g1_i2856_4	NODE_4899_length_12585_cov_160.431106_g1_i2856	3519	3719	-	201	1	218	150.5	1	0	203	515.5	0	2.5	189	466.5	0	2.5	149.5	813.17	0	0.5	125.67	572.5	1	1.5	956.5	955.5	0
NODE_4899_length_12585_cov_160.431106_g1_i2856_5	NODE_4899_length_12585_cov_160.431106_g1_i2856	3716	3874	-	159	0	47.5	17.5	0	0	69	195.5	0	0.5	27	89.5	0	3.5	51.5	160.17	0	0.5	32.17	136.5	0	1.5	198	232	0
NODE_4899_length_12585_cov_160.431106_g1_i2856_6	NODE_4899_length_12585_cov_160.431106_g1_i2856	3940	5355	-	1416	1.5	23	18.5	0	6	14	13.5	0	6.5	32	21	0	4	28.5	288.5	0.5	4.5	187.33	29	1	6.5	23.5	24	0
NODE_4899_length_12585_cov_160.431106_g1_i2856_7	NODE_4899_length_12585_cov_160.431106_g1_i2856	5342	6064	-	723	8.5	4.5	11.5	1	11	7	7.5	0	18.5	15	10.5	2	5	13.5	138.5	0.5	3.5	94.5	27	0	9.5	23.5	16.5	0
NODE_4899_length_12585_cov_160.431106_g1_i2856_8	NODE_4899_length_12585_cov_160.431106_g1_i2856	6184	7347	+	1164	23	199.5	104.5	3	26	166	133	0	42	172	200.5	0	22	172	381	1	11	217	301.5	1	8	439.5	305	1
NODE_4899_length_12585_cov_160.431106_g1_i2856_9	NODE_4899_length_12585_cov_160.431106_g1_i2856	7360	7848	+	489	0	18.5	8.5	0	2	21.5	14	0	1	15	26.5	0	1	12.5	83	0	1	63.5	20	0	1	56	23	0
NODE_4899_length_12585_cov_160.431106_g1_i2856_10	NODE_4899_length_12585_cov_160.431106_g1_i2856	7913	8374	-	462	0	13	10	0	0	16.5	9.5	0	0	10	9.5	0	0	9.5	84.5	0	1	44.5	13.5	0	0	19.5	13	0
NODE_4899_length_12585_cov_160.431106_g1_i2856_11	NODE_4899_length_12585_cov_160.431106_g1_i2856	8371	9567	-	1197	7	39	92	18.5	10	31.5	45.5	7	9.5	42	71	5	28	46	243.5	40.5	8	84.5	230	73	5	118.5	163	15
NODE_4899_length_12585_cov_160.431106_g1_i2856_12	NODE_4899_length_12585_cov_160.431106_g1_i2856	9634	12585	-	2952	116	79	136	29.5	109	55.5	36	12	151.5	106	69.5	21	294	181	703	136.5	219	227	742	150	119	406.5	405	72
NODE_4900_length_12585_cov_11.615889_g1_i2857_1	NODE_4900_length_12585_cov_11.615889_g1_i2857	3	698	+	696	25	3.5	5	41.5	14	6.5	14.5	21	16	4.5	21	26.5	40.5	12	245.5	37	22	49	19.5	44.5	23	11.5	20	14
NODE_4900_length_12585_cov_11.615889_g1_i2857_2	NODE_4900_length_12585_cov_11.615889_g1_i2857	685	1047	+	363	2	0.5	0	11.5	3	0.5	0.5	1	2	0.5	3.5	6.5	0.5	1	36	5	0	3	1.5	9.5	2	0.5	2	2
NODE_4900_length_12585_cov_11.615889_g1_i2857_3	NODE_4900_length_12585_cov_11.615889_g1_i2857	1060	1353	+	294	1	0	0	0	1	2	6	0	1	2	3.5	4	4	5	91	1	1	19	4	1	0	0	3	0
NODE_4900_length_12585_cov_11.615889_g1_i2857_4	NODE_4900_length_12585_cov_11.615889_g1_i2857	1483	1677	+	195	0	0	0	0	0	0	0	0	0	0	0	0	0	0	15.5	0	0	2	0	0	0	0	0	0
NODE_4900_length_12585_cov_11.615889_g1_i2857_5	NODE_4900_length_12585_cov_11.615889_g1_i2857	1922	2926	+	1005	0	1	0	0	0	0	4	0	1	2	5	0	2	5	58	0	0	3	0	0	1	0	3	0
NODE_4900_length_12585_cov_11.615889_g1_i2857_6	NODE_4900_length_12585_cov_11.615889_g1_i2857	3109	3336	+	228	1	0	13	1	3	2	4	1	0	2	3	10	9	0.5	63.33	2	3	12.5	1	1	5	2	2.5	0
NODE_4900_length_12585_cov_11.615889_g1_i2857_7	NODE_4900_length_12585_cov_11.615889_g1_i2857	3426	3614	+	189	0	1	2.5	0	0	2	0	0	0	1	1	2	0	3.5	48.33	0	0	18.5	2	0	0	0	0.5	0
NODE_4900_length_12585_cov_11.615889_g1_i2857_8	NODE_4900_length_12585_cov_11.615889_g1_i2857	3714	4304	-	591	0	1	2.5	0	0	0	2	0	0	1	1	0	0	0	19.83	0	0	4	2	0	0	0	0	0
NODE_4900_length_12585_cov_11.615889_g1_i2857_9	NODE_4900_length_12585_cov_11.615889_g1_i2857	4471	7482	+	3012	0	0	0	0	0	0	1	0	0	0	1	0	0	1	92	0	0	14	0	0	0	6	4	0
NODE_4900_length_12585_cov_11.615889_g1_i2857_10	NODE_4900_length_12585_cov_11.615889_g1_i2857	7669	8589	-	921	2	0	9	0	0	1	7.5	0	1	0	2.5	0	0	0	33.5	0	0	4	2	0	0	1	2	0
NODE_4900_length_12585_cov_11.615889_g1_i2857_11	NODE_4900_length_12585_cov_11.615889_g1_i2857	8596	9228	-	633	0	0	5	0	0	0	6.5	0	0	2	3.5	0	0	0	26	0	0	0	3	0	0	0	4	0
NODE_4900_length_12585_cov_11.615889_g1_i2857_12	NODE_4900_length_12585_cov_11.615889_g1_i2857	9353	9670	+	318	2	1	2.5	1.5	3	1	8	0.5	1.5	2	3.5	3.5	3	0.5	23	1	2.5	4	1.5	0	7	2.5	6.5	2
NODE_4900_length_12585_cov_11.615889_g1_i2857_13	NODE_4900_length_12585_cov_11.615889_g1_i2857	9512	10870	-	1359	65	8	28.5	42.5	41.5	14.5	55.5	5.5	45	17	71.5	29.5	51.5	6.5	245	16	31.5	67	75	19.5	40	15.5	78	18
NODE_4900_length_12585_cov_11.615889_g1_i2857_14	NODE_4900_length_12585_cov_11.615889_g1_i2857	10901	11422	-	522	2	1	1	0	0.5	1.5	10.5	0	0.5	0	2	0	1.5	0	22	0	0	4	5.5	0.5	5	0	4.5	2
NODE_4900_length_12585_cov_11.615889_g1_i2857_15	NODE_4900_length_12585_cov_11.615889_g1_i2857	11478	11888	+	411	2	0.5	1	0	0	0.5	2	0	0	1	1	0	0	0	10	0	0	3	1	0	0	1	3.5	0
NODE_4900_length_12585_cov_11.615889_g1_i2857_16	NODE_4900_length_12585_cov_11.615889_g1_i2857	11994	12584	-	591	1	0.5	0	0	0	0.5	0	0	0	1	1	0	0	0	19	0	0	1	1	0	1	0	2.5	0
NODE_4901_length_12583_cov_327.845244_g930_i0_1	NODE_4901_length_12583_cov_327.845244_g930_i0	3	1016	-	1014	3	31	33	0	0	35.5	16.5	0	0.5	24.5	43.5	0	0	13	176.5	0	0	13	46	0	2	44	52.5	0
NODE_4901_length_12583_cov_327.845244_g930_i0_2	NODE_4901_length_12583_cov_327.845244_g930_i0	1148	1456	+	309	65	417.5	1088.5	9	50.5	486	740.5	2	58.5	793	1732	7	54	344.5	782	2	61.5	190.5	1825	4	40	1011	1038	1
NODE_4901_length_12583_cov_327.845244_g930_i0_3	NODE_4901_length_12583_cov_327.845244_g930_i0	1544	1963	+	420	17	170	175	0	14	148	161	0	9	275	194	0	16	89.5	243	0	4.5	60	279.5	0	8.5	205	217.5	0
NODE_4901_length_12583_cov_327.845244_g930_i0_4	NODE_4901_length_12583_cov_327.845244_g930_i0	1960	2235	+	276	13	229	189	0	18	334	282	1	15	210	232.5	0	14	63.5	181.5	0	13	32.5	201.5	0	16	166	213	0
NODE_4901_length_12583_cov_327.845244_g930_i0_5	NODE_4901_length_12583_cov_327.845244_g930_i0	2288	2755	+	468	12.5	406.5	257	0	28	442.5	413	0	31.5	381.5	305	0	31.5	113.5	341.5	3	16	58	300	1	25	267	340.5	0
NODE_4901_length_12583_cov_327.845244_g930_i0_6	NODE_4901_length_12583_cov_327.845244_g930_i0	2768	3202	+	435	6.5	101	35.5	0	5.5	134.5	108.5	0	16	87.5	66	0	4.5	32.5	158	0	4	31	81.5	0	7.5	73.5	82.5	0
NODE_4901_length_12583_cov_327.845244_g930_i0_7	NODE_4901_length_12583_cov_327.845244_g930_i0	3209	4198	+	990	12	210	145	3	4	168	99	0	8.5	213	195	0	8	53.5	274.5	0	6	51	270.5	0	0	268.5	155	0
NODE_4901_length_12583_cov_327.845244_g930_i0_8	NODE_4901_length_12583_cov_327.845244_g930_i0	4386	5513	+	1128	9	119	72.5	0	11	171.5	221.5	0	10	106	240	0	4	49	212	0	6	37.5	142.5	0	13.5	218.5	190.5	0
NODE_4901_length_12583_cov_327.845244_g930_i0_9	NODE_4901_length_12583_cov_327.845244_g930_i0	5527	6309	+	783	7	52	27.5	0	1.5	82	55	0	3	37	20.5	0	1	13	131	0	0	7	44.5	0	4	55.5	48	0
NODE_4901_length_12583_cov_327.845244_g930_i0_10	NODE_4901_length_12583_cov_327.845244_g930_i0	6341	7297	+	957	8	117	72	0	8.5	105	173	0	11	117	166.5	0	3	35	192	0	3	29	88	0	10.5	125.5	120.5	0
NODE_4901_length_12583_cov_327.845244_g930_i0_11	NODE_4901_length_12583_cov_327.845244_g930_i0	7442	9205	+	1764	7.5	219	226.5	0	7	197.5	211.5	0	9.5	271.5	225.5	0	16.5	71	289	0	4	54	193.5	0	5	169	181.5	0
NODE_4901_length_12583_cov_327.845244_g930_i0_12	NODE_4901_length_12583_cov_327.845244_g930_i0	9207	10394	+	1188	5.5	42	79.5	0	1	46.5	49	0	1.5	42	51.5	0	1.5	28	139.5	0	1	12.5	32.5	0	1	29.5	36.5	0
NODE_4901_length_12583_cov_327.845244_g930_i0_13	NODE_4901_length_12583_cov_327.845244_g930_i0	10572	12581	+	2010	5	71	68	0	3	84	69.5	0	3	72	70	0	8	30	458.5	0	4	28	91	0	6	86	81	0
NODE_4903_length_12581_cov_219.754957_g1_i2859_1	NODE_4903_length_12581_cov_219.754957_g1_i2859	121	1446	+	1326	4.5	30	83.5	0.5	2	64.5	46.5	0	4	60	155.5	5	10.5	45	3684.5	0	3	412	204.5	3	1	89.5	94.5	0
NODE_4903_length_12581_cov_219.754957_g1_i2859_2	NODE_4903_length_12581_cov_219.754957_g1_i2859	1449	2243	+	795	1.5	46.5	127	0.5	2	44.5	39	0	8	71.5	116.5	2.5	1.5	33.5	2286.5	0	1	128	143.5	0	2	75	116.5	0
NODE_4903_length_12581_cov_219.754957_g1_i2859_3	NODE_4903_length_12581_cov_219.754957_g1_i2859	2240	2443	+	204	0	7.5	5.5	0	0	15	15.5	0	1	2.5	12	1.5	0	4.5	749	0	1	28	14	0	0	7.5	12	0
NODE_4903_length_12581_cov_219.754957_g1_i2859_4	NODE_4903_length_12581_cov_219.754957_g1_i2859	3190	6672	-	3483	25	249	237	2	36.5	290	332	3	13	282	303.5	3	33	83	2438	1.5	11	62.5	247	2	32.5	349.5	291.5	0
NODE_4903_length_12581_cov_219.754957_g1_i2859_5	NODE_4903_length_12581_cov_219.754957_g1_i2859	6692	7789	-	1098	15	62.5	69	2	5.5	100	82.5	0	9	64.5	62	1	23	26.5	710	0.5	2	15.5	71	0	18.5	97.5	87	0
NODE_4903_length_12581_cov_219.754957_g1_i2859_6	NODE_4903_length_12581_cov_219.754957_g1_i2859	7842	11021	-	3180	24.5	201	202	0	39	298.5	210.5	0	16.5	205.5	207.5	2	28	66.5	1845.5	1	14	44.5	227.5	2	32	180.5	212	0
NODE_4903_length_12581_cov_219.754957_g1_i2859_7	NODE_4903_length_12581_cov_219.754957_g1_i2859	11035	11322	+	288	11.5	8.5	7.5	0	7.5	12.5	6.5	0	2.5	11	10.5	0	12.5	3	170.5	0	8.5	5.5	10.5	0	12	2.5	10.5	0
NODE_4903_length_12581_cov_219.754957_g1_i2859_8	NODE_4903_length_12581_cov_219.754957_g1_i2859	11348	12580	-	1233	25	47	36.5	0	24.5	48	32.5	0	13	45	34.5	0	23.5	7	184	0	9.5	5	61	0	18	38	44	0
NODE_4905_length_12580_cov_300.380107_g725_i2_1	NODE_4905_length_12580_cov_300.380107_g725_i2	1	132	+	132	252.5	735	614	307	376.5	571	587.5	137.5	354	653.5	651.5	154.5	163.5	190.5	330	65.5	89	122	576	82.5	189.5	439	412	12
NODE_4905_length_12580_cov_300.380107_g725_i2_2	NODE_4905_length_12580_cov_300.380107_g725_i2	143	1681	+	1539	1533	3625.5	3022	1977	1808.5	3137.5	3493.5	1001	2438	3148.5	3481.5	1070	967.5	1057	2098	432	552	744.5	3157	679	791.5	2466	2464	149
NODE_4905_length_12580_cov_300.380107_g725_i2_3	NODE_4905_length_12580_cov_300.380107_g725_i2	1700	2563	+	864	7365.5	4778	5298	2115.5	6056	4229	4782.5	971	8610	5892	5129.5	1081	2313	1542.5	2299	419	1651.5	793	3760.5	548.5	1130.5	2951.5	4223.5	223.5
NODE_4905_length_12580_cov_300.380107_g725_i2_4	NODE_4905_length_12580_cov_300.380107_g725_i2	2601	4001	+	1401	7179	4332.5	5942.5	3127.5	5449	3769.5	4389	1258.5	8421	5382	4936	1396.5	2388	1752	2583.5	671.5	1605.5	899.5	4411.5	950	1245.5	2917	4316.5	377.5
NODE_4905_length_12580_cov_300.380107_g725_i2_5	NODE_4905_length_12580_cov_300.380107_g725_i2	4071	4493	+	423	1	184	69.5	2	0	189	152	0	0	175	153	0	3	56	182.5	0	0	71	121	0	2	153.5	119	0
NODE_4905_length_12580_cov_300.380107_g725_i2_6	NODE_4905_length_12580_cov_300.380107_g725_i2	4676	5281	-	606	0	11	3	0	0	16	3	0	0	11	6.5	0	0	5.5	125	0	0	86	3	0	0	16.5	2	0
NODE_4905_length_12580_cov_300.380107_g725_i2_7	NODE_4905_length_12580_cov_300.380107_g725_i2	5341	6081	-	741	0	45.5	15	0	0	30.5	25.5	0	0	25	18	0	0	23.5	132	0	0	72	24.5	0	0	51	32	0
NODE_4905_length_12580_cov_300.380107_g725_i2_8	NODE_4905_length_12580_cov_300.380107_g725_i2	6113	6541	-	429	3	35	15	0	0	36.5	39	0	0	34	32.5	0	0	39	91.5	0	0	43	69.5	0	0	58.5	68	0
NODE_4905_length_12580_cov_300.380107_g725_i2_9	NODE_4905_length_12580_cov_300.380107_g725_i2	6619	8226	-	1608	0	8.5	0	0	0	4.5	5.5	0	0	1.5	6.5	0	0	15	190.5	0	0	85.5	10	0	0	20	7	0
NODE_4905_length_12580_cov_300.380107_g725_i2_10	NODE_4905_length_12580_cov_300.380107_g725_i2	8258	8689	-	432	0	3	3	0	0	5.5	3.5	0	0	5.5	8	0	0	10	77.5	0	0	49.5	4	0	0	9	1	0
NODE_4905_length_12580_cov_300.380107_g725_i2_11	NODE_4905_length_12580_cov_300.380107_g725_i2	9089	11251	+	2163	31	34.5	48	9	36	24.5	24	2	46	29	60	8	35	55.5	287.5	4	42	219.5	128	7	28	81.5	65	15
NODE_4905_length_12580_cov_300.380107_g725_i2_12	NODE_4905_length_12580_cov_300.380107_g725_i2	11292	12308	+	1017	0	10.5	7	0	0	4	4	0	0	3	7	0	0	4	92.5	0	0	85	4	0	1	18.5	5	0
NODE_4905_length_12580_cov_300.380107_g725_i2_13	NODE_4905_length_12580_cov_300.380107_g725_i2	12352	12579	-	228	0	1	0	0	0	3.5	0	0	0	3	0	0	0	0.5	8.5	0	0	10.5	0	0	0	1	0	0
NODE_4906_length_12578_cov_83.677089_g1_i2861_1	NODE_4906_length_12578_cov_83.677089_g1_i2861	1	924	-	924	100	59	109	41	87	40	76	9	126	41	123	59	82	51	435	50	55	246	235	60	55	134	166	21
NODE_4906_length_12578_cov_83.677089_g1_i2861_2	NODE_4906_length_12578_cov_83.677089_g1_i2861	1217	1327	-	111	0	0	0	0	0	1	2	0	0	1	0	0	0	0	58.5	0	0	6	0	0	1	1	4	0
NODE_4906_length_12578_cov_83.677089_g1_i2861_3	NODE_4906_length_12578_cov_83.677089_g1_i2861	1438	1926	+	489	3	0	7	0	1	0	5.83	0	0	1	0	0	1	3.33	78.5	0	0	9	0	1	3	0	2.5	0
NODE_4906_length_12578_cov_83.677089_g1_i2861_4	NODE_4906_length_12578_cov_83.677089_g1_i2861	1959	2054	+	96	0	7	1	0	3	7	12.83	0	2	5	10.5	0	4	0.33	5.5	0	1.5	1	4.5	0	2	0.5	6	0
NODE_4906_length_12578_cov_83.677089_g1_i2861_5	NODE_4906_length_12578_cov_83.677089_g1_i2861	2006	4186	+	2181	6	45	50	0	10	48	83.33	0	22	32	89.5	2	31	11.33	360.5	0	9.5	57	40.5	0	29	16.5	60.5	0
NODE_4906_length_12578_cov_83.677089_g1_i2861_6	NODE_4906_length_12578_cov_83.677089_g1_i2861	4855	5280	+	426	6	2	6	2	1	4	6	0	4	5	10.5	0	0	3.5	113.5	2	0	15	19	5	2	4	10	0
NODE_4906_length_12578_cov_83.677089_g1_i2861_7	NODE_4906_length_12578_cov_83.677089_g1_i2861	5439	6362	-	924	32.5	14.5	14.5	3	48	8.5	22.5	1	52.5	4	24.5	8	32	16.5	210.5	5	25.5	110.5	32	6	53	12.5	52.5	3
NODE_4906_length_12578_cov_83.677089_g1_i2861_8	NODE_4906_length_12578_cov_83.677089_g1_i2861	6391	7497	-	1107	2.5	6.5	15	2	9	2.5	17.5	1	9.5	6	28	1	12	16	221	0	4.5	72	25.5	0	7	6	29.5	0
NODE_4906_length_12578_cov_83.677089_g1_i2861_9	NODE_4906_length_12578_cov_83.677089_g1_i2861	7632	8054	+	423	5	5.5	30	0	6	6	19	0	20	6	12.5	1	5	0.5	102.5	0	9.5	39.5	16.5	0	4.5	10	23	0
NODE_4906_length_12578_cov_83.677089_g1_i2861_10	NODE_4906_length_12578_cov_83.677089_g1_i2861	8206	8988	-	783	82	30.5	54.5	4	147.5	85	166	0	190.5	50	144.5	3	146.5	25.5	339	4	56.5	122.5	93.5	7	296	76.5	177	1
NODE_4906_length_12578_cov_83.677089_g1_i2861_11	NODE_4906_length_12578_cov_83.677089_g1_i2861	9003	9737	-	735	132.5	48	124	0	139.5	39.5	71.5	0	201.5	70	141.5	0	130.5	42	258	3	91	137.5	208	9	75.5	51.5	97.5	0
NODE_4906_length_12578_cov_83.677089_g1_i2861_12	NODE_4906_length_12578_cov_83.677089_g1_i2861	9749	10441	-	693	100.5	54	108.5	6	131	47	97.5	1	165	73	108	4	132.5	51.5	213.5	6	93.5	89	134	6	126	86	129.5	3
NODE_4906_length_12578_cov_83.677089_g1_i2861_13	NODE_4906_length_12578_cov_83.677089_g1_i2861	10533	11324	-	792	280	328	576.5	4	308	379.5	984	3	377	302	706.5	5	319.5	245	712	7	223.5	172	823.5	12	412	540.5	984	8
NODE_4906_length_12578_cov_83.677089_g1_i2861_14	NODE_4906_length_12578_cov_83.677089_g1_i2861	11549	12385	-	837	2	2	1.5	0	0	0	1.5	0	1	1	4	0	0	8	213.5	0	2	34.5	17	0	2	3	11.5	0
NODE_4906_length_12578_cov_83.677089_g1_i2861_15	NODE_4906_length_12578_cov_83.677089_g1_i2861	12399	12578	-	180	2	0	0.5	0	0	1	0.5	0	0	0	1	0	0	0.5	17.5	0	0	4.5	5	0	0	2	0.5	0
NODE_4908_length_12576_cov_6.994721_g931_i0_1	NODE_4908_length_12576_cov_6.994721_g931_i0	1	138	-	138	0	0	0	0	0	0	0	0	0	0	0	0	0	0	0	0	0	5.17	0	0	0	0	0	0
NODE_4908_length_12576_cov_6.994721_g931_i0_2	NODE_4908_length_12576_cov_6.994721_g931_i0	154	363	-	210	0	0	0	0	0	0	0	0	0	0	0	0	0	0	3.5	0	0	12.17	0	0	0	0	0	0
NODE_4908_length_12576_cov_6.994721_g931_i0_3	NODE_4908_length_12576_cov_6.994721_g931_i0	498	848	+	351	0	0	0	0	0	0	0	0	0	0	0	0	0	4	8.5	0	0	43.67	0	0	0	0	0	0
NODE_4908_length_12576_cov_6.994721_g931_i0_4	NODE_4908_length_12576_cov_6.994721_g931_i0	1779	2570	+	792	0	0	0	0	0	0	0	0	0	2	4	0	0	4	4	0	0	61	0	0	0	1	1	0
NODE_4908_length_12576_cov_6.994721_g931_i0_5	NODE_4908_length_12576_cov_6.994721_g931_i0	2668	3930	-	1263	0	0	0	0	0	0	0	0	0	0	0	0	0	3	8.5	0	0	34.5	0	0	0	0	0	0
NODE_4908_length_12576_cov_6.994721_g931_i0_6	NODE_4908_length_12576_cov_6.994721_g931_i0	3917	4360	-	444	0	0	0	0	0	0	0	0	0	0	0	0	0	0	3.5	0	0	15	0	0	0	0	0	0
NODE_4908_length_12576_cov_6.994721_g931_i0_7	NODE_4908_length_12576_cov_6.994721_g931_i0	4490	5032	+	543	0	0	0	0	0	0	0	0	0	0	0	0	0	12	3	0	0	15	0	0	0	0.5	0	0
NODE_4908_length_12576_cov_6.994721_g931_i0_8	NODE_4908_length_12576_cov_6.994721_g931_i0	5029	5451	+	423	0	0	0	0	0	0	1	0	0	0	0	0	0	0	1	0	0	36	0	0	0	1.5	0	0
NODE_4908_length_12576_cov_6.994721_g931_i0_9	NODE_4908_length_12576_cov_6.994721_g931_i0	5595	6185	+	591	0	0	0	0	0	0	0	0	0	1	0	0	0	0	0	0	0	34	2	0	0	0	0	0
NODE_4908_length_12576_cov_6.994721_g931_i0_10	NODE_4908_length_12576_cov_6.994721_g931_i0	6476	7015	+	540	0	2	0	0	0	0	1	0	0	1	2	0	0	6	4	0	0	12	0.5	0	0	1	0	0
NODE_4908_length_12576_cov_6.994721_g931_i0_11	NODE_4908_length_12576_cov_6.994721_g931_i0	7017	7595	-	579	0	0	0	0	0	1	0	0	0	0	0	0	0	1	0.5	0	0	17	0.5	0	0	0	0	0
NODE_4908_length_12576_cov_6.994721_g931_i0_12	NODE_4908_length_12576_cov_6.994721_g931_i0	7663	8322	+	660	0	0	0	0	0	0	0	0	0	1	0	0	0	1	5	0	0	30.5	0	0	0	0	1	0
NODE_4908_length_12576_cov_6.994721_g931_i0_13	NODE_4908_length_12576_cov_6.994721_g931_i0	8359	9201	+	843	0	0	0	0	0	0	1	0	0	1	0.5	0	0	1	9	0	0	52	0	0	0	0	0	0
NODE_4908_length_12576_cov_6.994721_g931_i0_14	NODE_4908_length_12576_cov_6.994721_g931_i0	9205	10278	-	1074	0	0	0	0	0	0	1	0	0	0	2.5	0	0	5	6.5	0	0	79	0	0	0	0	1.5	0
NODE_4908_length_12576_cov_6.994721_g931_i0_15	NODE_4908_length_12576_cov_6.994721_g931_i0	10508	11455	-	948	0	0	0	0	0	0	0.5	0	0	0.5	1.5	0	0	0	10.5	0	0	47.5	1	0	0	0.5	2	0
NODE_4908_length_12576_cov_6.994721_g931_i0_16	NODE_4908_length_12576_cov_6.994721_g931_i0	11506	12312	-	807	0	0	0	0	0	0	0.5	0	0	0.5	0.5	0	0	0	9.5	0	0	31.5	0	0	0	0.5	0.5	0
NODE_4912_length_12568_cov_60.118447_g1_i2864_1	NODE_4912_length_12568_cov_60.118447_g1_i2864	2	1660	+	1659	0	7	9	1	0	22.5	16.5	0	2	26	28	3	1.5	10.5	265.5	0	2	12	26	0	1	23.5	28	0
NODE_4912_length_12568_cov_60.118447_g1_i2864_2	NODE_4912_length_12568_cov_60.118447_g1_i2864	1662	2159	+	498	0	9	16	1	1	28.5	8.5	0	1	39	18.5	0	0.5	6	157	0	0	2	21	0	1	15.5	15	0
NODE_4912_length_12568_cov_60.118447_g1_i2864_3	NODE_4912_length_12568_cov_60.118447_g1_i2864	2390	4306	+	1917	33	34	38	20	16	46	35	5	24	56	60	21	11	23.5	684	2	4	94.5	62	9	9	38	34.5	0
NODE_4912_length_12568_cov_60.118447_g1_i2864_4	NODE_4912_length_12568_cov_60.118447_g1_i2864	4362	4784	-	423	0	10.5	18.5	0	0.5	13.5	9.5	0	1	20.5	13.5	0	0	0.5	96	0	1	3.5	7.5	0	0	17.5	9	0
NODE_4912_length_12568_cov_60.118447_g1_i2864_5	NODE_4912_length_12568_cov_60.118447_g1_i2864	4774	5025	-	252	0	16.5	21.5	0	0.5	36	30.5	0	1	19.5	27	0	2	1.5	71.5	0	1	2	7.5	0	0	28	25.5	0
NODE_4912_length_12568_cov_60.118447_g1_i2864_6	NODE_4912_length_12568_cov_60.118447_g1_i2864	5316	6674	-	1359	0	28.5	54	0	3.5	43	36.5	0	0	65	75.5	0	2.5	19	299.5	0	2	17	164	0	2.5	92	67.5	0
NODE_4912_length_12568_cov_60.118447_g1_i2864_7	NODE_4912_length_12568_cov_60.118447_g1_i2864	6741	7322	-	582	1	22.5	43	7	4.5	31.5	27.5	0	3	50	63.5	2	1.5	17	173	6	3	14	97	1	3.5	53.5	57.5	0
NODE_4912_length_12568_cov_60.118447_g1_i2864_8	NODE_4912_length_12568_cov_60.118447_g1_i2864	7535	8716	+	1182	0	33.5	27.5	0	0	28	25	0	0	21.5	53.5	0	1	11	326.5	0	0	14	90	0	0	68.5	90.5	0
NODE_4912_length_12568_cov_60.118447_g1_i2864_9	NODE_4912_length_12568_cov_60.118447_g1_i2864	8744	11812	+	3069	1	30	66.5	0	0	62	18	0	1	55	53.5	0	0	24	665.5	0	0	17	160	0	0	95.5	74.5	0
NODE_4912_length_12568_cov_60.118447_g1_i2864_10	NODE_4912_length_12568_cov_60.118447_g1_i2864	11775	12491	+	717	0	15.5	38	0	0	15	7	0	0	24.5	28	0	1	8	112.5	0	0	11	68	0	0	30	29	0
NODE_4914_length_12565_cov_56.823487_g1_i2866_1	NODE_4914_length_12565_cov_56.823487_g1_i2866	182	979	+	798	10	13	5	2	12	10	20	1	19	6	13	4	17	10.5	152.5	3	6	10	21	2.5	15	25	21	1
NODE_4914_length_12565_cov_56.823487_g1_i2866_2	NODE_4914_length_12565_cov_56.823487_g1_i2866	1088	2284	+	1197	3	9	5	0	4.5	9.5	11.5	0	15	9	9	4	4.5	8.5	122	5	5	20.5	0	7	2	6.5	15.5	0
NODE_4914_length_12565_cov_56.823487_g1_i2866_3	NODE_4914_length_12565_cov_56.823487_g1_i2866	2321	2938	+	618	1	8	10	3	7.5	11.5	33.5	0.5	9.5	10	18	4	7.5	5	76	4	6	8.5	9	5.5	6	9	37	0
NODE_4914_length_12565_cov_56.823487_g1_i2866_4	NODE_4914_length_12565_cov_56.823487_g1_i2866	3085	3438	-	354	0.5	13.5	6.5	5	3	17.5	26.67	5	4	13.5	28.5	0.5	20	9	89	5	7	4.5	27	12.5	9.5	17.5	45.5	0
NODE_4914_length_12565_cov_56.823487_g1_i2866_5	NODE_4914_length_12565_cov_56.823487_g1_i2866	3431	3721	-	291	2.5	12	20	2	0	18	22.17	1	3	21	13.5	0.5	9	7.5	75	3	3	5	17.5	8	5	15.5	31	0
NODE_4914_length_12565_cov_56.823487_g1_i2866_6	NODE_4914_length_12565_cov_56.823487_g1_i2866	3756	4979	-	1224	0.5	9	27	8	0	14.5	18.67	0.5	0.5	17	23.5	3.5	12.5	10	136	9.5	3	17	70.5	14	5.5	25	67.5	0
NODE_4914_length_12565_cov_56.823487_g1_i2866_7	NODE_4914_length_12565_cov_56.823487_g1_i2866	4976	5461	-	486	3.5	5.5	8.5	4	2	6.5	6.5	1	0	7.5	8.5	5.5	3.5	5.5	75.5	5.5	3	10.5	26.5	7.5	4	8	25	3
NODE_4914_length_12565_cov_56.823487_g1_i2866_8	NODE_4914_length_12565_cov_56.823487_g1_i2866	5458	6042	-	585	3	15.5	14	5	8.5	9.5	11	1	1.5	10.5	11	4.5	8.5	6.5	145.5	6	4	7.5	31	14	4.5	22.5	29.5	2
NODE_4914_length_12565_cov_56.823487_g1_i2866_9	NODE_4914_length_12565_cov_56.823487_g1_i2866	6053	8044	-	1992	13	35.5	50	30	17.5	53.5	51.5	1	22.5	30.5	97	63.5	24.5	32.5	655.5	15	17	138	92.5	15	15.5	82	90	12
NODE_4914_length_12565_cov_56.823487_g1_i2866_10	NODE_4914_length_12565_cov_56.823487_g1_i2866	8061	8540	-	480	37.5	11	23	34.5	25	20	25.5	4	36.5	10	27	31.5	24	11.5	207.33	22.5	29	43.5	34.5	12.5	25	20	25.5	9
NODE_4914_length_12565_cov_56.823487_g1_i2866_11	NODE_4914_length_12565_cov_56.823487_g1_i2866	8537	8761	-	225	4.5	2.5	0.5	2.5	1	5.5	4	2	6	1	1.5	1.5	3	2.5	64.83	1.5	4	2.5	4.5	0.5	4	2	4	3
NODE_4914_length_12565_cov_56.823487_g1_i2866_12	NODE_4914_length_12565_cov_56.823487_g1_i2866	8766	9515	-	750	9.5	14.5	43.5	7	20	52	52.5	4.5	15.5	27.5	45.5	43	14	27.5	617.33	3.5	3	246.5	36	7	15	47	40.5	0
NODE_4914_length_12565_cov_56.823487_g1_i2866_13	NODE_4914_length_12565_cov_56.823487_g1_i2866	9532	10200	-	669	13.5	15.5	81	7.5	22	18	28	4.5	22.5	39	72	23	20.5	22	162	4.5	25	63	154.5	7.5	10	79.5	49	1
NODE_4914_length_12565_cov_56.823487_g1_i2866_14	NODE_4914_length_12565_cov_56.823487_g1_i2866	10194	10850	-	657	1	19.5	27	10.5	4	15	31.5	5	7.5	18.5	25	6	8.5	4.5	157	6	2	13	15.5	4.5	3	25.5	49	1
NODE_4914_length_12565_cov_56.823487_g1_i2866_15	NODE_4914_length_12565_cov_56.823487_g1_i2866	10988	11989	+	1002	2.5	4	8.5	5.5	2.5	10	7	2	4.5	9	13	10	4	6	117.33	2.5	2	7	28	5	0	25.5	24	2
NODE_4914_length_12565_cov_56.823487_g1_i2866_16	NODE_4914_length_12565_cov_56.823487_g1_i2866	11982	12323	+	342	2.5	18	16.5	16.5	6.5	21.5	31	6.5	5	15.5	36.5	10.5	13	4	98.83	9	5	6	22.5	7	2	26.5	40.5	0
NODE_4914_length_12565_cov_56.823487_g1_i2866_17	NODE_4914_length_12565_cov_56.823487_g1_i2866	12340	12564	+	225	0	18	32	6	0	21.5	18	4.5	5.5	16.5	45.5	4.5	5	15	77.33	4.5	2	12	58.5	15	1	53	62.5	3
NODE_4915_length_12564_cov_79.650628_g932_i0_1	NODE_4915_length_12564_cov_79.650628_g932_i0	81	1895	-	1815	189	43	77	441	175	30	140	168	194	29	137	386	151	19	313	255	103	82	169	178	80	47	122	84
NODE_4915_length_12564_cov_79.650628_g932_i0_2	NODE_4915_length_12564_cov_79.650628_g932_i0	2243	5536	-	3294	33	1	25	85	23	3	20	22	52	5	19	340	59	16	327.5	112	41	121.5	26	97	34	3	18	26
NODE_4915_length_12564_cov_79.650628_g932_i0_3	NODE_4915_length_12564_cov_79.650628_g932_i0	5533	7911	-	2379	20.5	3	1	58	29	3	16	13.5	26.5	7	24	250.5	24.5	8.5	212.5	62.5	19.5	75	14	63.5	41.5	8	10	15.5
NODE_4915_length_12564_cov_79.650628_g932_i0_4	NODE_4915_length_12564_cov_79.650628_g932_i0	7943	10021	-	2079	96.5	19	80	208	44	22	26	28.5	71.5	30	83	240	91.5	20.5	208	107.5	106.5	74.5	127	109.5	30.5	36	59	138.5
NODE_4915_length_12564_cov_79.650628_g932_i0_5	NODE_4915_length_12564_cov_79.650628_g932_i0	10216	11484	+	1269	7.5	0	1	1	2	0	1	1	6	0	1	105	6.5	1	90	7	7	38	4	11	5	0	2	9
NODE_4915_length_12564_cov_79.650628_g932_i0_6	NODE_4915_length_12564_cov_79.650628_g932_i0	11481	12563	+	1083	2.5	0	1	4	2	0	0	3	0	0	0	66.5	5.5	5	67	16	1	24	2	11	9	0	4	9
NODE_4916_length_12562_cov_17.392105_g933_i0_1	NODE_4916_length_12562_cov_17.392105_g933_i0	3	173	-	171	0	0	0	0	0	0	0	0	0	0	0	0	0	1.5	2	0	0	8.5	0	0	0	0	0	0
NODE_4916_length_12562_cov_17.392105_g933_i0_2	NODE_4916_length_12562_cov_17.392105_g933_i0	170	2359	-	2190	0	0	0	0	0	2	0	0	0	1	3	8	0	13	35.5	0	0	212	2.5	0	0	2	1	0
NODE_4916_length_12562_cov_17.392105_g933_i0_3	NODE_4916_length_12562_cov_17.392105_g933_i0	2371	3579	-	1209	0	0	0	0	0	0	0	0	0	0	0	2	0	4.5	19.5	0	0	100.5	3.5	0	0	0	0	0
NODE_4916_length_12562_cov_17.392105_g933_i0_4	NODE_4916_length_12562_cov_17.392105_g933_i0	3761	4117	+	357	0	0	0	0	0	0	3	0	0	0	0	0	0	0.5	9.5	0	0	57.5	0	0	0	0	0	0
NODE_4916_length_12562_cov_17.392105_g933_i0_5	NODE_4916_length_12562_cov_17.392105_g933_i0	4119	4862	-	744	0	0	0	0	0	0	2	0	0	0	0	0	0	4.5	20.5	0	0	84	0	0	0	2	0	0
NODE_4916_length_12562_cov_17.392105_g933_i0_6	NODE_4916_length_12562_cov_17.392105_g933_i0	5000	6166	+	1167	0	0	4	0	0	0	0	0	0	0	3.5	0	0	5	15	0	0	86	0	0	0	0	0	0
NODE_4916_length_12562_cov_17.392105_g933_i0_7	NODE_4916_length_12562_cov_17.392105_g933_i0	6228	6569	-	342	0	2	6	0	0	2.5	2	0	0	0	6.5	2	0	2.5	15	0	0	45.5	2	0	0	1	1	0
NODE_4916_length_12562_cov_17.392105_g933_i0_8	NODE_4916_length_12562_cov_17.392105_g933_i0	6661	7827	-	1167	0	6	2.5	1	0	6.5	11	0	1	4	5	0	1	7.5	46.5	0	1	160	3	0	1	11	3	0
NODE_4916_length_12562_cov_17.392105_g933_i0_9	NODE_4916_length_12562_cov_17.392105_g933_i0	7982	9190	-	1209	0	0	2.5	0	0	0	0	0	0	0	0	3	0	7.5	31	0	0	140.5	0	0	0	1	0	0
NODE_4916_length_12562_cov_17.392105_g933_i0_10	NODE_4916_length_12562_cov_17.392105_g933_i0	9201	9662	-	462	0	0	0	0	0	0	0	0	0	0	0	0	0	1	5	0	0	23	0	0	0	0	0	0
NODE_4916_length_12562_cov_17.392105_g933_i0_11	NODE_4916_length_12562_cov_17.392105_g933_i0	9674	10465	-	792	0	0	0	0	0	0.5	0	0	0	0	0	0	0	8	15.5	0	0	70.5	0	0	0	2	0	0
NODE_4916_length_12562_cov_17.392105_g933_i0_12	NODE_4916_length_12562_cov_17.392105_g933_i0	10556	10930	-	375	0	3	0	0	0	1.5	0	0	0	0	0	1	0	3.5	7.5	0	0	41	2.5	0	0	1	0	0
NODE_4916_length_12562_cov_17.392105_g933_i0_13	NODE_4916_length_12562_cov_17.392105_g933_i0	10953	12125	-	1173	0	0	0	0	0	1	0	0	0	0	2	1	0	9.5	15.5	0	0	101	3.5	0	0	1	0	0
NODE_4916_length_12562_cov_17.392105_g933_i0_14	NODE_4916_length_12562_cov_17.392105_g933_i0	12122	12562	-	441	0	0	0	0	0	0	0	0	0	0	0	0	0	0.5	4	0	0	29	0	0	0	0	0	0
NODE_4917_length_12561_cov_23.017377_g1_i2867_1	NODE_4917_length_12561_cov_23.017377_g1_i2867	3	659	+	657	15	8.5	3	6.5	10.5	8	13	3	15	2	6	1	9	4	140.5	5.5	4	20	20	4	13	11	9.5	0
NODE_4917_length_12561_cov_23.017377_g1_i2867_2	NODE_4917_length_12561_cov_23.017377_g1_i2867	656	3367	+	2712	9	15	29.5	9	6.5	8	20.5	11.5	10.5	14	25.5	5.5	9	8	403.5	8	2	70.5	27	8	14	14	19	6
NODE_4917_length_12561_cov_23.017377_g1_i2867_3	NODE_4917_length_12561_cov_23.017377_g1_i2867	3364	4068	+	705	0	4.5	2.5	1.5	0	1	3	0.5	1.5	0	4.5	2.5	0.5	3	83.5	1.5	0	5.5	8	1	1	6	6.5	0
NODE_4917_length_12561_cov_23.017377_g1_i2867_4	NODE_4917_length_12561_cov_23.017377_g1_i2867	4236	4697	+	462	0	3	8	1	0.5	4	2.5	5	4	5	6	6	0.5	1	68.5	3	3	4	4	5	1	3	16	1
NODE_4917_length_12561_cov_23.017377_g1_i2867_5	NODE_4917_length_12561_cov_23.017377_g1_i2867	4904	5203	+	300	1	0.5	1	0	0.5	2	4.5	0	2	3	0.5	5	0	2	48	1	1	1	5.5	0	1	3	7	0
NODE_4917_length_12561_cov_23.017377_g1_i2867_6	NODE_4917_length_12561_cov_23.017377_g1_i2867	5343	7307	-	1965	0	23.5	30	2	1	11.5	16.5	4	5	20	22.5	2	0	7	221.5	3	2	7	12.5	4	1	9.5	24	0
NODE_4917_length_12561_cov_23.017377_g1_i2867_7	NODE_4917_length_12561_cov_23.017377_g1_i2867	7346	9220	-	1875	1	1	1	0	4	5.5	13.5	0	0	3.5	3	2	3	12	548.5	0	7	38.5	13	0	1	13	14	0
NODE_4917_length_12561_cov_23.017377_g1_i2867_8	NODE_4917_length_12561_cov_23.017377_g1_i2867	9245	9934	-	690	0	8	7	0	0	2	5.5	0	0.5	1	7.5	0	0	6	150.5	0	0	10.5	22.5	0	0	3.5	6.5	0
NODE_4917_length_12561_cov_23.017377_g1_i2867_9	NODE_4917_length_12561_cov_23.017377_g1_i2867	9931	10299	-	369	0	3	3	0	0	1	3	0	0.5	1.5	1.5	0	0	2	48	0	1	0.5	12.5	0.5	1	4	4.5	0
NODE_4917_length_12561_cov_23.017377_g1_i2867_10	NODE_4917_length_12561_cov_23.017377_g1_i2867	10429	11460	-	1032	3	12	11	2	1	6	14	4	3	14	7	1	2	6	215.5	1	2	13.5	32	1.5	1	24	29	0
NODE_4917_length_12561_cov_23.017377_g1_i2867_11	NODE_4917_length_12561_cov_23.017377_g1_i2867	11824	12531	+	708	0	4	21	3	0	1	6	4	3	8	7	3	5	2	80	6	0	10	12	2	1	29	13	0
NODE_4919_length_12560_cov_449.331305_g421_i2_1	NODE_4919_length_12560_cov_449.331305_g421_i2	83	2071	+	1989	881	1449	1594.5	582.5	1342	1211.5	2234	415.5	1628	1457	2014.5	454	1282.5	678	1756	598.5	649	308	2078	587	796	1675	2672	156
NODE_4919_length_12560_cov_449.331305_g421_i2_2	NODE_4919_length_12560_cov_449.331305_g421_i2	2092	3090	+	999	7929	10594	15714.5	6238.5	9532	8786.5	12745	2930.5	10174	12175	11948.5	2762	8135.5	6968	9146	4087.5	4438	2986	15394	4461	4636	11365	16135	1470
NODE_4919_length_12560_cov_449.331305_g421_i2_3	NODE_4919_length_12560_cov_449.331305_g421_i2	3560	4999	+	1440	11.5	239	293.5	192.5	8.5	189.5	207.5	80	24	169	171	107.5	18.5	53.5	387.5	71.5	11	37	118	115	9	112	106	35.5
NODE_4919_length_12560_cov_449.331305_g421_i2_4	NODE_4919_length_12560_cov_449.331305_g421_i2	5126	6190	+	1065	317.5	573.5	640.5	222	428	418.5	530.5	115	395.5	525	476.5	122.5	376.5	226.5	583	110.5	156	189.5	582	192.5	254	371.5	494	44.5
NODE_4919_length_12560_cov_449.331305_g421_i2_5	NODE_4919_length_12560_cov_449.331305_g421_i2	6254	7570	+	1317	1.5	48	23	41.5	6.5	25.5	30.5	17	8	38.5	30	19	7.5	14	243	20.5	0	12.5	28	27.5	3	26	20.5	0
NODE_4919_length_12560_cov_449.331305_g421_i2_6	NODE_4919_length_12560_cov_449.331305_g421_i2	7648	8586	+	939	16	143.5	240	67	29	103.5	208.5	19	47.5	167.5	232.5	36	104.5	108	353	39.5	48	63.5	343	56	40	287	359.5	9
NODE_4919_length_12560_cov_449.331305_g421_i2_7	NODE_4919_length_12560_cov_449.331305_g421_i2	8648	9421	+	774	9.5	15	26	3.5	3	14.5	37.5	2	6.5	16	21	3.5	11.5	20.5	203	7.5	2	11.5	33	12	8.5	25	30	4.5
NODE_4919_length_12560_cov_449.331305_g421_i2_8	NODE_4919_length_12560_cov_449.331305_g421_i2	9481	11574	+	2094	18	132	153	56.5	18	107.5	173.5	35	29.5	91.5	116.5	42	56.5	65.5	575	102.5	31	52.5	153	106	22.5	218	207.5	14.5
NODE_4919_length_12560_cov_449.331305_g421_i2_9	NODE_4919_length_12560_cov_449.331305_g421_i2	11593	12117	+	525	2.5	23	20.5	18.5	1	10	21	2	3	17.5	23	5	2.5	14.5	111	19	5	15.5	20	21.5	3.5	39.5	46	1.5
NODE_4919_length_12560_cov_449.331305_g421_i2_10	NODE_4919_length_12560_cov_449.331305_g421_i2	12114	12560	+	447	1.5	2	4.5	1.5	0	4	8	2	0	3	2.5	0.5	2.5	1.5	45.5	6	0	5	0	6.5	0.5	6	7.5	0.5
NODE_4921_length_12560_cov_199.693521_g1_i2869_1	NODE_4921_length_12560_cov_199.693521_g1_i2869	1	1458	+	1458	28	138	89	4	40	127	88	1	75	117	107	60	47	289	3341	5	31	2484	221	9	44	228	119	1
NODE_4921_length_12560_cov_199.693521_g1_i2869_2	NODE_4921_length_12560_cov_199.693521_g1_i2869	1735	3783	+	2049	10	80	37	2	2	63	82	0	1	36	61	1	5	33	156.5	4	1	19.5	59	0	4	109.5	148.5	0
NODE_4921_length_12560_cov_199.693521_g1_i2869_3	NODE_4921_length_12560_cov_199.693521_g1_i2869	3780	6746	+	2967	4	121	68	3	3	105	116.5	0	12	84.5	117	0	8	28	210.5	2	4	29.5	157.5	1	11	128	119	2
NODE_4921_length_12560_cov_199.693521_g1_i2869_4	NODE_4921_length_12560_cov_199.693521_g1_i2869	6833	7099	+	267	0	7.5	8	0	1	15.5	6.5	0	2	12.5	8	0	1	6	46.5	0	0	22.5	12.5	0	0	9.5	11.5	0
NODE_4921_length_12560_cov_199.693521_g1_i2869_5	NODE_4921_length_12560_cov_199.693521_g1_i2869	7381	7506	-	126	1	4.5	5	0	0	3.5	2	0	3	1	3	0	1	7	36.5	0	0	6.5	9	0	1	2	3	0
NODE_4921_length_12560_cov_199.693521_g1_i2869_6	NODE_4921_length_12560_cov_199.693521_g1_i2869	7977	8585	+	609	1	33	32	0	3	48	25	0	0	29	29	0	3	5	47	0	2	12	33	0	4	23	58	0
NODE_4921_length_12560_cov_199.693521_g1_i2869_7	NODE_4921_length_12560_cov_199.693521_g1_i2869	9016	10386	+	1371	28	200	147	9	10	139	116	7	34	108	137	10	29	90	379.5	10	7	68	378	24	18	263	244	7
NODE_4921_length_12560_cov_199.693521_g1_i2869_8	NODE_4921_length_12560_cov_199.693521_g1_i2869	10599	10772	+	174	3.5	6	10.5	0	0.5	6.5	12.5	0	0.5	8.5	8	0	0.5	1.5	13.5	0	0	0	11.5	0	0.5	10.5	14.5	0
NODE_4921_length_12560_cov_199.693521_g1_i2869_9	NODE_4921_length_12560_cov_199.693521_g1_i2869	10850	12559	+	1710	14.5	225	297.5	0	19.5	249.5	200.5	0	26.5	242.5	286	1	7.5	164.5	459	2	7	67	520.5	0	7.5	480.5	399.5	0
NODE_4922_length_12559_cov_637.238427_g1_i2870_1	NODE_4922_length_12559_cov_637.238427_g1_i2870	1	213	+	213	0	16	8	0	0	23	25	0	2	13	19	1	1	10	170	0	1	39	30	0	1	25	26	0
NODE_4922_length_12559_cov_637.238427_g1_i2870_2	NODE_4922_length_12559_cov_637.238427_g1_i2870	384	1007	+	624	4	3	1	0	0	8	6	0	1	7	3	0	0	1	118	0	0	4	9	0	1	4	11	0
NODE_4922_length_12559_cov_637.238427_g1_i2870_3	NODE_4922_length_12559_cov_637.238427_g1_i2870	1357	2637	-	1281	12	16	35	11	12	28	27	0	23	12	23	13	11	41	523	1	6	246	39	3	4	39	41	0
NODE_4922_length_12559_cov_637.238427_g1_i2870_4	NODE_4922_length_12559_cov_637.238427_g1_i2870	3440	3841	+	402	1.5	17	27.5	0	1	14.5	36.5	0	3	18	40.5	0	3	9	91.5	0	2.5	11	32	0	0	23.5	30.5	0
NODE_4922_length_12559_cov_637.238427_g1_i2870_5	NODE_4922_length_12559_cov_637.238427_g1_i2870	3959	4414	-	456	1.5	43	13.5	1	4	41.5	66.5	0	3	28	55.5	0	2	8	162.5	1	4.5	5	44	1	2	52.5	63.5	0
NODE_4922_length_12559_cov_637.238427_g1_i2870_6	NODE_4922_length_12559_cov_637.238427_g1_i2870	4622	7423	+	2802	23	299.5	341	25	28	229.5	241	5	35.5	315.5	273	19	78.5	209.5	945	44	29	130	650	63	21.5	371	482.5	11
NODE_4922_length_12559_cov_637.238427_g1_i2870_7	NODE_4922_length_12559_cov_637.238427_g1_i2870	7519	7974	+	456	4	132.5	112	0	9	106.5	115	0	5.5	126.5	156	0	12.5	22.5	164	0	2	22	146	0	5.5	141	108.5	0
NODE_4922_length_12559_cov_637.238427_g1_i2870_8	NODE_4922_length_12559_cov_637.238427_g1_i2870	8551	9060	-	510	45	458	401	0	17.5	391.5	410.5	0.5	32	485	489.5	1	51	197	408	0.5	27.5	105.5	634	0	42	519.5	457.5	0
NODE_4922_length_12559_cov_637.238427_g1_i2870_9	NODE_4922_length_12559_cov_637.238427_g1_i2870	9057	9563	-	507	40	347	169	0	22.5	398.5	443.5	0.5	30.5	319.5	292.5	1	44	103.5	316	0.5	25	44.5	213.5	0	48.5	349	350.5	0
NODE_4922_length_12559_cov_637.238427_g1_i2870_10	NODE_4922_length_12559_cov_637.238427_g1_i2870	9637	11895	-	2259	230	1882.5	1850	34.5	230.5	1489	1721	14	246	1695.5	1545	13.5	458	1064	2053	25	224	521	2755	38	232.5	2095	3101.5	15
NODE_4922_length_12559_cov_637.238427_g1_i2870_11	NODE_4922_length_12559_cov_637.238427_g1_i2870	11896	12204	-	309	34	133.5	123	1.5	48.5	154	288.5	0	38.5	169	293	1.5	55	50.5	231.5	1	33.5	42	231.5	3	75	179.5	330.5	0
NODE_4922_length_12559_cov_637.238427_g1_i2870_12	NODE_4922_length_12559_cov_637.238427_g1_i2870	12465	12557	+	93	494	1368	1753	167	683	3172	3411.5	88	1176	2277	4977	128	792	509	1613.5	231	549	271	1905	194	1122	2100	2207	48
NODE_4923_length_12559_cov_51.809787_g934_i0_1	NODE_4923_length_12559_cov_51.809787_g934_i0	108	2714	+	2607	1886	2283	2297	926	1537	1711	1901	350	2456	1964	1860	485	1589	1396	3381	440	909	1444	3048	595	810	3120	2972	219
NODE_4923_length_12559_cov_51.809787_g934_i0_2	NODE_4923_length_12559_cov_51.809787_g934_i0	3593	4300	+	708	10	36	19	3	12	34	52	11.5	23	15	20	2	11	6	51.5	8	10	10	12	3	41	29	63	0
NODE_4923_length_12559_cov_51.809787_g934_i0_3	NODE_4923_length_12559_cov_51.809787_g934_i0	4376	5344	+	969	36	84.5	81	20	24	83.5	83	10.5	39	62	59.5	18	30	41	507	29	12	119	93	35	25.5	77	104	5
NODE_4923_length_12559_cov_51.809787_g934_i0_4	NODE_4923_length_12559_cov_51.809787_g934_i0	5507	7102	+	1596	5	39.5	68	8	3	30.5	72	11	4	51	58.5	11	5	12	62	17	5	12	46	9	13.5	33	87	0
NODE_4923_length_12559_cov_51.809787_g934_i0_5	NODE_4923_length_12559_cov_51.809787_g934_i0	7336	8373	+	1038	0	15.5	37	5	0.5	12	18.5	2	0.5	24	24.5	1.5	2.5	17.5	55.5	7.5	4	9	42.5	3	2.5	33	39	0
NODE_4923_length_12559_cov_51.809787_g934_i0_6	NODE_4923_length_12559_cov_51.809787_g934_i0	8403	12110	+	3708	0	18.5	22	1	5.5	11	23	1	5.5	17	18.5	1.5	4.5	4.5	133.5	9.5	3	11	15.5	8	4.5	14	23	3
NODE_4923_length_12559_cov_51.809787_g934_i0_7	NODE_4923_length_12559_cov_51.809787_g934_i0	12385	12558	+	174	0	0	0	2	0	0	0.5	0	0	0	0	0	1	2	13.5	1	0	3	5	0	0	3	2	0
NODE_4925_length_12558_cov_137.636844_g1_i2871_1	NODE_4925_length_12558_cov_137.636844_g1_i2871	3	803	+	801	3	2	11	0	5	1	6	0	2	11	20	0	7	9	89	0	2	19	69	0	0	15	32	0
NODE_4925_length_12558_cov_137.636844_g1_i2871_2	NODE_4925_length_12558_cov_137.636844_g1_i2871	1596	3809	+	2214	92	108	186	30	103	130	412	29	206	95	342.5	70	122.5	216	6174.33	23	67	1180.5	322	33	128	155	566.5	1
NODE_4925_length_12558_cov_137.636844_g1_i2871_3	NODE_4925_length_12558_cov_137.636844_g1_i2871	3981	4220	+	240	2.5	30.5	9.5	1.5	4	33.5	48.5	0	6.5	27	32	1.5	6.5	13.5	60.83	1	0	8.5	37	1.5	7	30	56	0
NODE_4925_length_12558_cov_137.636844_g1_i2871_4	NODE_4925_length_12558_cov_137.636844_g1_i2871	4220	4630	+	411	13.5	43.5	59.5	3.5	20	26.5	66.5	2	16.5	40	80.5	0.5	17	24.5	130.83	1	7	14	111	1.5	13	36	101.5	0
NODE_4925_length_12558_cov_137.636844_g1_i2871_5	NODE_4925_length_12558_cov_137.636844_g1_i2871	5200	5508	+	309	2	9	8	0	0	7.5	7	0	4	8	16.5	0	0	9	93.5	1	0	45	47	0	0	13	18	0
NODE_4925_length_12558_cov_137.636844_g1_i2871_6	NODE_4925_length_12558_cov_137.636844_g1_i2871	5581	6243	+	663	9	42	101	7	8	50.5	64.5	0	26	75.5	92.5	0	18	39	398.5	2	14	185.5	144.5	3	14	76	84	1
NODE_4925_length_12558_cov_137.636844_g1_i2871_7	NODE_4925_length_12558_cov_137.636844_g1_i2871	6287	6874	-	588	3.5	4	32	0	1	3.5	12	0	3.5	5	11.5	1	3	11	107.5	0	5.5	26.5	31	0	1	11	31.5	0
NODE_4925_length_12558_cov_137.636844_g1_i2871_8	NODE_4925_length_12558_cov_137.636844_g1_i2871	6935	7180	-	246	2.5	1	5	0	2	3.5	7	0	7	2.5	9	0	1	6	62.5	0	2.5	11.5	1.5	0	1	2.5	34	0
NODE_4925_length_12558_cov_137.636844_g1_i2871_9	NODE_4925_length_12558_cov_137.636844_g1_i2871	7274	7843	-	570	15.5	11	20	0	6	5	20	0	17.5	16.5	20.5	0	11.5	18	155.5	0	10.5	19.5	90	0	13	36	59	0
NODE_4925_length_12558_cov_137.636844_g1_i2871_10	NODE_4925_length_12558_cov_137.636844_g1_i2871	7901	8509	-	609	2.5	5	2	0	3	0	4.5	0	4.5	4.5	13	0	2.5	6	117.5	0	2.5	15	17	0	0	4.5	26.5	0
NODE_4925_length_12558_cov_137.636844_g1_i2871_11	NODE_4925_length_12558_cov_137.636844_g1_i2871	8523	9068	-	546	3	0	4	0	1	0	1.5	0	1.5	0	0	0	0	0	61.5	0	0	10.5	1	0	0	0	2.5	0
NODE_4925_length_12558_cov_137.636844_g1_i2871_12	NODE_4925_length_12558_cov_137.636844_g1_i2871	9097	9936	-	840	5	2	0	0	1	0.5	1.5	0	1	1	1	0	0	6.5	89.5	0	0.5	21.5	4	0	0.5	1	2.5	0
NODE_4925_length_12558_cov_137.636844_g1_i2871_13	NODE_4925_length_12558_cov_137.636844_g1_i2871	9956	10822	-	867	2	1	1	0	1	1.5	0	0	4	3	3	1	2	1.5	55.5	0	1.5	19	8	0	0.5	4	1.5	1
NODE_4925_length_12558_cov_137.636844_g1_i2871_14	NODE_4925_length_12558_cov_137.636844_g1_i2871	10949	11920	+	972	0	5	1	0	0	2	3	0	0	1	4	0	2	5	102.5	0	0	31	10	0	0	0	5.5	0
NODE_4925_length_12558_cov_137.636844_g1_i2871_15	NODE_4925_length_12558_cov_137.636844_g1_i2871	11882	12556	-	675	0	1	0	1	1	0	0	1	3	0	0	0	1	0	29	0	2	10	0	2	0	3	1	0
NODE_4928_length_12553_cov_258.611138_g1_i2874_1	NODE_4928_length_12553_cov_258.611138_g1_i2874	1	210	-	210	1.5	0	1	5	2.5	0	0	2.5	3	0	1.5	10.5	11.5	0.5	8.5	1	15	1	0	8.5	5.5	0	3	0
NODE_4928_length_12553_cov_258.611138_g1_i2874_2	NODE_4928_length_12553_cov_258.611138_g1_i2874	305	991	-	687	1.5	0	0	8.5	4.5	0	2	2.5	3	0	2	23.5	6.5	0.5	8.5	1	4	3	6	5.5	5.5	0	3	4
NODE_4928_length_12553_cov_258.611138_g1_i2874_3	NODE_4928_length_12553_cov_258.611138_g1_i2874	1085	2689	+	1605	24	1	11	21.5	13	3	13	5	22	7	26.5	104.5	30	6	178	29	22	49	26	23	6	3	14	21
NODE_4928_length_12553_cov_258.611138_g1_i2874_4	NODE_4928_length_12553_cov_258.611138_g1_i2874	2805	5003	-	2199	26.5	5	7	100	12	2	8	17	18	7	17	120	29	9	97.5	46	14.5	24	48	50.5	12	9	22	42
NODE_4928_length_12553_cov_258.611138_g1_i2874_5	NODE_4928_length_12553_cov_258.611138_g1_i2874	5121	5597	+	477	35.5	1	4	66	37	3	24	41	58	9	22	73.5	30	1	43.5	56	44.5	8	17	68.5	21	9	24	26
NODE_4928_length_12553_cov_258.611138_g1_i2874_6	NODE_4928_length_12553_cov_258.611138_g1_i2874	5846	6874	+	1029	5	2	2	25	18.5	1	10	7.5	14	0	10	85	20.5	7	90	21.5	9.5	17	8	27	15	0.5	5.5	4.5
NODE_4928_length_12553_cov_258.611138_g1_i2874_7	NODE_4928_length_12553_cov_258.611138_g1_i2874	6899	8329	+	1431	36	4	7	101.5	44	4.5	41	57.5	51.5	8	34.5	143	104	6	130.5	99.5	61.5	36.5	41	152	72.5	10.5	33	51.5
NODE_4928_length_12553_cov_258.611138_g1_i2874_8	NODE_4928_length_12553_cov_258.611138_g1_i2874	8442	8966	+	525	456.5	53.5	179	819.5	400	63	326	406	492	60.5	268	439	743.5	33.5	155.5	626	578	12	315.5	1061.5	769	63.5	253	301.5
NODE_4928_length_12553_cov_258.611138_g1_i2874_9	NODE_4928_length_12553_cov_258.611138_g1_i2874	8970	9884	-	915	68.5	1.5	15.5	164	39.5	7.5	20.5	44.5	69.5	2.5	23.5	105	93.5	0.5	63.5	145	48	14.5	27	146	67	5.5	24.5	36.5
NODE_4928_length_12553_cov_258.611138_g1_i2874_10	NODE_4928_length_12553_cov_258.611138_g1_i2874	9935	11671	-	1737	609.5	0	5.5	957	322.5	0	4.5	219	479.5	0	8	277	206.5	1	104.5	242.5	175	21.5	3.5	325	119	1	0.5	258.5
NODE_4928_length_12553_cov_258.611138_g1_i2874_11	NODE_4928_length_12553_cov_258.611138_g1_i2874	11732	12553	-	822	780.5	0	5	1933	525.5	0	2	475.5	623.5	0	2	438	243	1	49	282.5	189	13.5	7	351.5	138.5	0	1.5	171.5
NODE_4929_length_12552_cov_236.713278_g1_i2875_1	NODE_4929_length_12552_cov_236.713278_g1_i2875	49	681	-	633	17	21.5	44	0	5	11	41.5	0	11.5	13.5	36.5	1	7	32	589	0	6	74.5	91	0	5.5	44.5	95	0
NODE_4929_length_12552_cov_236.713278_g1_i2875_2	NODE_4929_length_12552_cov_236.713278_g1_i2875	752	3781	+	3030	79	286	359	2	52	149	439.5	4	101.5	223.5	502.5	0	68	277.5	2504.5	2	69	420.5	754	2	59.5	342.5	754	0
NODE_4929_length_12552_cov_236.713278_g1_i2875_3	NODE_4929_length_12552_cov_236.713278_g1_i2875	3798	4211	+	414	11	16.5	27	6	6	11	12	3	13	31	13	38	15	43.5	281.5	3	6	97	60	0	8	39	37	3
NODE_4929_length_12552_cov_236.713278_g1_i2875_4	NODE_4929_length_12552_cov_236.713278_g1_i2875	4861	5319	-	459	1	0	0	0	2	0	3.5	0	1.5	0	2	0	1	1	74.5	0	1	11	0	0	3.5	1	2.5	0
NODE_4929_length_12552_cov_236.713278_g1_i2875_5	NODE_4929_length_12552_cov_236.713278_g1_i2875	5394	5759	-	366	2	0	0	0	3	1	0.5	0	1.5	0	0	0	0	4	151.5	0	1	19	0	1	4.5	2	3.5	0
NODE_4929_length_12552_cov_236.713278_g1_i2875_6	NODE_4929_length_12552_cov_236.713278_g1_i2875	6185	6463	+	279	23	3	3.5	10	40.5	12	17	3.5	41	6	24	10.5	39	11	220	12	24.5	64.5	12.5	9	37	10.5	16	6.5
NODE_4929_length_12552_cov_236.713278_g1_i2875_7	NODE_4929_length_12552_cov_236.713278_g1_i2875	6525	7322	+	798	18.5	6.5	6	2.5	20.5	7	21	4.5	28	6.5	11.5	3	34	5.5	344.5	5	15	66.5	14.5	2	29.5	9.5	17	3.5
NODE_4929_length_12552_cov_236.713278_g1_i2875_8	NODE_4929_length_12552_cov_236.713278_g1_i2875	7330	10233	-	2904	264.5	34.5	79.5	30.5	219	28	137	6	205	44.5	158.5	19.5	283	56.5	1033.5	22	298.5	192	108	21	307.5	28	134	5
NODE_4929_length_12552_cov_236.713278_g1_i2875_9	NODE_4929_length_12552_cov_236.713278_g1_i2875	10385	12550	-	2166	337	48	81	142	307	47	95	57	466	71	118	283	406	167	2573	149	329	943	182	196	275	124	177	90
NODE_4930_length_12551_cov_707.646498_g935_i0_1	NODE_4930_length_12551_cov_707.646498_g935_i0	2	445	-	444	172	115	171	145	182	119	185	57	241	89	197	67	142	106	202	91	132	84	205	89	161	136	169	31
NODE_4930_length_12551_cov_707.646498_g935_i0_2	NODE_4930_length_12551_cov_707.646498_g935_i0	851	1843	+	993	13	15	5	3	16	14	27	0	46	5	21	2	13	5	76.5	3	3	23	19	1	15	25	24	0
NODE_4930_length_12551_cov_707.646498_g935_i0_3	NODE_4930_length_12551_cov_707.646498_g935_i0	1853	2212	+	360	1	1.5	8.5	1.5	4.5	3.5	3	0	2.5	3	3	0	4	1	12	2.5	1.5	3.5	5.5	0.5	4	3	8.5	0
NODE_4930_length_12551_cov_707.646498_g935_i0_4	NODE_4930_length_12551_cov_707.646498_g935_i0	2209	3159	+	951	5	47.5	42.5	7.5	12.5	58.5	55	4	20.5	44	55	0	7	19	105.5	6.5	5.5	13	55.5	6.5	15	53	51.5	0
NODE_4930_length_12551_cov_707.646498_g935_i0_5	NODE_4930_length_12551_cov_707.646498_g935_i0	3248	7108	-	3861	12	136	267	19	10	164.5	176	12.5	14	180	263	19	28.5	101	1654.5	29.5	6	92.5	497.5	31	16.5	289	352.5	1
NODE_4930_length_12551_cov_707.646498_g935_i0_6	NODE_4930_length_12551_cov_707.646498_g935_i0	7261	7839	-	579	4	103	120	6	9	135.5	125	12.5	14	81	92	10	29.5	57	501.83	25.5	12	37	152.5	21	16.5	161	305.5	3
NODE_4930_length_12551_cov_707.646498_g935_i0_7	NODE_4930_length_12551_cov_707.646498_g935_i0	8131	8274	+	144	0	1	1	0	2.5	2	0	0	0	3	2	0	4.5	0	44.33	0.5	2.5	1.5	2.5	0	2.5	10	3	0
NODE_4930_length_12551_cov_707.646498_g935_i0_8	NODE_4930_length_12551_cov_707.646498_g935_i0	8291	9148	-	858	46	5	24	2	41.5	11	5	2	65	3.5	24.5	7	431.5	7	312.33	37.5	235.5	140.5	45.5	21	120.5	21.5	12	5
NODE_4930_length_12551_cov_707.646498_g935_i0_9	NODE_4930_length_12551_cov_707.646498_g935_i0	9293	9535	-	243	0.5	21.5	57.5	0	0	18.5	18	0	1	31	35.5	0	3	20.5	97	0	0	4	46.5	0	0.5	18	47.5	0
NODE_4930_length_12551_cov_707.646498_g935_i0_10	NODE_4930_length_12551_cov_707.646498_g935_i0	9495	9893	-	399	0.5	17.5	40.5	0	0	22.5	21	0	0	27.5	27	1	3	16.5	121	0	0	3	35.5	0	3.5	26.5	51.5	0
NODE_4930_length_12551_cov_707.646498_g935_i0_11	NODE_4930_length_12551_cov_707.646498_g935_i0	10158	10457	-	300	0	16.5	13.5	0	0	25	37	0	0	22.5	44	1	2	5	106.5	0	0	2.5	36	0	1	32	49	0
NODE_4930_length_12551_cov_707.646498_g935_i0_12	NODE_4930_length_12551_cov_707.646498_g935_i0	10441	10644	-	204	0	26.5	36.5	0	0	49	58	0	0	30.5	95	1	2	4	95	0	0	6.5	62	0	2	50	91	0
NODE_4930_length_12551_cov_707.646498_g935_i0_13	NODE_4930_length_12551_cov_707.646498_g935_i0	11123	12400	-	1278	24	664	561	2	35	941	734	1	20	628	796	1	11	241	5138.5	2	15	300	799	2	17	913	982	1
NODE_4931_length_12550_cov_56.126393_g936_i0_1	NODE_4931_length_12550_cov_56.126393_g936_i0	3	617	-	615	0	1	2	2	0	2.5	0	0	0	0	0	0	0	24.5	17.5	0	0	154	0	1	0	0	0	0
NODE_4931_length_12550_cov_56.126393_g936_i0_2	NODE_4931_length_12550_cov_56.126393_g936_i0	720	2090	+	1371	0	7	0	0	0	8.5	3	0	0	9	0	0	0	48	36	0	0	386.5	4	0	0	10	1	0
NODE_4931_length_12550_cov_56.126393_g936_i0_3	NODE_4931_length_12550_cov_56.126393_g936_i0	2200	3048	-	849	0	2	0	0	0	1	0	0	0	4	0	0	0	28.5	23	0	0	281	0	0	0	1	0	0
NODE_4931_length_12550_cov_56.126393_g936_i0_4	NODE_4931_length_12550_cov_56.126393_g936_i0	3141	4289	-	1149	0	4.5	0	0	0	2.5	2	0	0	6.5	0	0	0	65.5	34	0	0	403	0	0	0	4	1	0
NODE_4931_length_12550_cov_56.126393_g936_i0_5	NODE_4931_length_12550_cov_56.126393_g936_i0	4393	5535	-	1143	0	12	4	0	0	9.5	1	0	0	20	6	0	0	34.5	29.5	0	1	327	6	0	0	22	5	0
NODE_4931_length_12550_cov_56.126393_g936_i0_6	NODE_4931_length_12550_cov_56.126393_g936_i0	5633	7576	-	1944	13	170	97.5	28	12	132	70.5	8	25	146.5	89	14	23	188.5	285.5	17	3	793.5	227	32	13	269.5	189	11
NODE_4931_length_12550_cov_56.126393_g936_i0_7	NODE_4931_length_12550_cov_56.126393_g936_i0	7638	8231	-	594	0	17.5	1.5	0	0	7	0.5	0	0	9	0	0	0	21.5	28	0	0	266.5	0	0	0	3.5	1	0
NODE_4931_length_12550_cov_56.126393_g936_i0_8	NODE_4931_length_12550_cov_56.126393_g936_i0	8344	9714	+	1371	0	14	0	0	0	4.5	3	0	0	11.5	9	0	0	42.5	39	0	0	266	5.5	0	0	10.5	4	0
NODE_4931_length_12550_cov_56.126393_g936_i0_9	NODE_4931_length_12550_cov_56.126393_g936_i0	9738	11354	-	1617	0	5	0	0	0	9	8	0	0	9.5	9	0	0	63.5	35	0	0	558.5	2.5	0	0	12.5	0	0
NODE_4931_length_12550_cov_56.126393_g936_i0_10	NODE_4931_length_12550_cov_56.126393_g936_i0	11392	12402	-	1011	0	1	0	0	0	1.5	0	0	0	1	0	0	0	49	30.5	0	0	333	0	0	0	6	0	0
NODE_4933_length_12549_cov_127.937961_g1_i2877_1	NODE_4933_length_12549_cov_127.937961_g1_i2877	661	2871	-	2211	2	27	4	0	0	12	18	1	2	8	15	1	5	11	333.5	0	1	55	32	0	1	23	30	0
NODE_4933_length_12549_cov_127.937961_g1_i2877_2	NODE_4933_length_12549_cov_127.937961_g1_i2877	2868	3206	-	339	0	0	0	0	0	1	3	0	0	1	6	0	0	0	30.5	0	0	6	4	0	0	2	5	0
NODE_4933_length_12549_cov_127.937961_g1_i2877_3	NODE_4933_length_12549_cov_127.937961_g1_i2877	3715	4386	-	672	0	2	11	0	0	4	4	0	1	5	10	0	2	2	167	0	0	30	2	0	1	1	2	0
NODE_4933_length_12549_cov_127.937961_g1_i2877_4	NODE_4933_length_12549_cov_127.937961_g1_i2877	4606	6237	-	1632	1	6	14	0	1	5	15.5	0	3	6.5	22	0	3	13	349.5	0	7	36	26	0	3	13.5	43	0
NODE_4933_length_12549_cov_127.937961_g1_i2877_5	NODE_4933_length_12549_cov_127.937961_g1_i2877	6363	7535	+	1173	0	2	0	0	3	0	4.5	0	1	0.5	2	0	0	4	216	0	0	37	4	0	0	3.5	4	0
NODE_4933_length_12549_cov_127.937961_g1_i2877_6	NODE_4933_length_12549_cov_127.937961_g1_i2877	7836	8162	-	327	3	17	18	0	3	20	20	1	1	11	23	0	3	6.5	196.5	0	4.5	15.5	34.5	0	5.5	23.5	55	0
NODE_4933_length_12549_cov_127.937961_g1_i2877_7	NODE_4933_length_12549_cov_127.937961_g1_i2877	8149	8379	-	231	0	9	4	0	3	11	19	0	4	5	10	0	0	2.5	155	0	0.5	13.5	11.5	0	6.5	10.5	17	0
NODE_4933_length_12549_cov_127.937961_g1_i2877_8	NODE_4933_length_12549_cov_127.937961_g1_i2877	9068	9412	-	345	3	8	18.5	0	0	5.5	9.5	0	2.5	4	8.5	0	1	7.5	90.5	0	3	5	11.5	0	1	6.5	18.5	0
NODE_4933_length_12549_cov_127.937961_g1_i2877_9	NODE_4933_length_12549_cov_127.937961_g1_i2877	9501	10169	-	669	6	24	56.5	0	1	25.5	48.5	0	11.5	36	52.5	0	10	15.5	179.5	0	3	20.5	70.5	0	10	26.5	115	0
NODE_4933_length_12549_cov_127.937961_g1_i2877_10	NODE_4933_length_12549_cov_127.937961_g1_i2877	10265	10993	+	729	1	4.5	1	0	1	4	4	0	4	4	7.5	0	1.5	3	131	0	1	21	16	0	0.5	3.5	25	0
NODE_4933_length_12549_cov_127.937961_g1_i2877_11	NODE_4933_length_12549_cov_127.937961_g1_i2877	10948	11889	-	942	13.5	94	79.5	0	15.5	42.5	101.5	0	17	64	85.5	0	13.5	50.5	1082	1	14.5	176	160	0	9.5	112.5	213.5	0
NODE_4933_length_12549_cov_127.937961_g1_i2877_12	NODE_4933_length_12549_cov_127.937961_g1_i2877	11982	12290	-	309	19.5	181.5	156.5	1	17.5	93.5	228.5	0	49	146	234	1	31	71.5	671	0	20.5	137.5	239	0	31	196	475	0
NODE_4935_length_12542_cov_63.318951_g1_i2878_1	NODE_4935_length_12542_cov_63.318951_g1_i2878	3	1820	-	1818	60	106	128	29	25	67	56	2	41.5	100	96	28	40	112	371.5	21	30	222	218	18	16	176	111	7
NODE_4935_length_12542_cov_63.318951_g1_i2878_2	NODE_4935_length_12542_cov_63.318951_g1_i2878	1974	2606	-	633	0	1.5	15	0	0	1	0.5	0	0.5	0	6	0	0	6	28	0	0	4.5	12.5	0	0	16.5	3.5	0
NODE_4935_length_12542_cov_63.318951_g1_i2878_3	NODE_4935_length_12542_cov_63.318951_g1_i2878	2603	3496	-	894	2	2	6	1	2.5	5	7	0	1	4	10	0	4	11	46	0	1	22	12.5	0	4	10	17	0
NODE_4935_length_12542_cov_63.318951_g1_i2878_4	NODE_4935_length_12542_cov_63.318951_g1_i2878	3489	4655	-	1167	5	15.5	28	0	2.5	10.5	12	0	6	26.5	31.5	1	1.5	36	111	0	7	37	59	0	2	71	60.5	0
NODE_4935_length_12542_cov_63.318951_g1_i2878_5	NODE_4935_length_12542_cov_63.318951_g1_i2878	4670	5851	-	1182	45.5	219.5	237	5	25.5	165	205.5	3	73.5	173.5	291.5	4	61	176.5	370	4	31.5	153	403.5	5	46.5	284.5	345.5	3
NODE_4935_length_12542_cov_63.318951_g1_i2878_6	NODE_4935_length_12542_cov_63.318951_g1_i2878	5886	6707	-	822	39	142	121.5	9	69	112.5	112	6	84	100	138	4.5	49	105.5	339	6	38.5	193.5	224.5	17	26.5	230	211.5	1
NODE_4935_length_12542_cov_63.318951_g1_i2878_7	NODE_4935_length_12542_cov_63.318951_g1_i2878	6719	7912	-	1194	15.5	68	102.5	5	11.5	39.5	80.5	1	35.5	55.5	83.5	2.5	18.5	59	201.5	0	16	66	160	2	4	101.5	184	1
NODE_4935_length_12542_cov_63.318951_g1_i2878_8	NODE_4935_length_12542_cov_63.318951_g1_i2878	7993	8871	+	879	1.5	7.5	9	0	0	2.5	6.5	0	0	2.5	16.5	0	0	10	31	0	0	11	15.5	0	0	13.5	15	0
NODE_4935_length_12542_cov_63.318951_g1_i2878_9	NODE_4935_length_12542_cov_63.318951_g1_i2878	8865	9740	-	876	4.5	4	5	0	0	0	1	0	1	3	6	0	0	8	44.5	0	0	23	10.5	0	0	10	5	0
NODE_4935_length_12542_cov_63.318951_g1_i2878_10	NODE_4935_length_12542_cov_63.318951_g1_i2878	9954	11315	+	1362	0	3	7	0	0	3	6	0	0.5	6	5.5	0	0.5	2	94.5	0	0	29	13	0	0.5	11.5	6	0
NODE_4935_length_12542_cov_63.318951_g1_i2878_11	NODE_4935_length_12542_cov_63.318951_g1_i2878	11327	12268	+	942	0	2.5	4.5	1	2	10	9	0	1.5	2	8	0	1.5	11	75	0	0	31	12.5	0	2.5	8.5	11.5	0
NODE_4935_length_12542_cov_63.318951_g1_i2878_12	NODE_4935_length_12542_cov_63.318951_g1_i2878	12265	12540	+	276	0	0.5	1.5	0	0	0	0	0	0	0	0.5	0	0	1	4	0	0	2	3.5	0	0	2	0.5	0
NODE_4938_length_12541_cov_109.471527_g1_i2881_1	NODE_4938_length_12541_cov_109.471527_g1_i2881	1	306	+	306	3	1	0	25	0.5	0	3	9.5	5	0	8	39.17	6.5	18	284.67	12.5	3	42.17	1	15.5	2	3	1	12
NODE_4938_length_12541_cov_109.471527_g1_i2881_2	NODE_4938_length_12541_cov_109.471527_g1_i2881	394	657	+	264	4	2	1	5.5	1.5	1.5	0	7	2.5	0	1	49.67	4	5.5	453.67	12	1	68.67	1.5	9.5	1	0	0	5
NODE_4938_length_12541_cov_109.471527_g1_i2881_3	NODE_4938_length_12541_cov_109.471527_g1_i2881	663	3296	+	2634	30	10	34	171.5	35	34.5	21	83.5	40.5	8	21	534.17	47.5	102.5	4603.17	168.5	36	764.17	49.5	245	30	20	37	50
NODE_4938_length_12541_cov_109.471527_g1_i2881_4	NODE_4938_length_12541_cov_109.471527_g1_i2881	3649	3894	+	246	30.5	11	17	37.5	29.5	17	34.5	15.5	47	5	17.5	28	56.5	6	235.83	32	38.5	27	21.5	41	97.5	9	22.5	3
NODE_4938_length_12541_cov_109.471527_g1_i2881_5	NODE_4938_length_12541_cov_109.471527_g1_i2881	4030	4518	-	489	13.5	0	3	6.5	14	1	10.5	2.5	12.5	1	9	2.5	21.5	7.5	201.83	9.5	13	26	10.5	2	45	0	5	0
NODE_4938_length_12541_cov_109.471527_g1_i2881_6	NODE_4938_length_12541_cov_109.471527_g1_i2881	4506	6146	-	1641	31.5	2	17	16.5	23.5	1	10	5.5	28	0.5	5.5	23	36.5	25.5	653.83	10.5	24	103.5	1	15	29.5	2	11	4
NODE_4938_length_12541_cov_109.471527_g1_i2881_7	NODE_4938_length_12541_cov_109.471527_g1_i2881	6146	7288	-	1143	19.5	2	10	19.5	30.5	4.5	7.5	4.5	51.5	0.5	4	22	55	13.5	458	12.5	18	81	17.5	15	17	6	9.5	6
NODE_4938_length_12541_cov_109.471527_g1_i2881_8	NODE_4938_length_12541_cov_109.471527_g1_i2881	7281	8363	-	1083	27	1	3	4	30.5	7.5	12.5	5	49	0	13	16.5	50.5	11.5	567	15.5	12.5	78.5	3.5	13	65	0	2	0
NODE_4938_length_12541_cov_109.471527_g1_i2881_9	NODE_4938_length_12541_cov_109.471527_g1_i2881	8772	9365	+	594	24.5	0	3	4.5	23.5	2.5	16.5	2	33.5	2.5	15	16	46	5.5	308	5.5	25.5	41.5	7.5	5.5	67.5	1	17.5	0.5
NODE_4938_length_12541_cov_109.471527_g1_i2881_10	NODE_4938_length_12541_cov_109.471527_g1_i2881	9362	9760	+	399	26.5	1	11	1.5	18	1.5	10.5	5	24.5	1.5	5	3	35.5	5	94.5	6.5	19.5	13	2.5	7.5	44	1	8	0.5
NODE_4938_length_12541_cov_109.471527_g1_i2881_11	NODE_4938_length_12541_cov_109.471527_g1_i2881	9745	10593	+	849	39.5	1	9	15.5	70	3	32.5	4	49	1.5	11.5	4.5	72	7.5	273.17	10	40	28.5	22	12	63.5	6	14.5	10
NODE_4938_length_12541_cov_109.471527_g1_i2881_12	NODE_4938_length_12541_cov_109.471527_g1_i2881	10731	11012	-	282	76.5	16.5	27.5	127	90.5	12	48	51	79	14	51	93.5	116.5	13.5	461.5	81.5	83	86	42.5	106	121.5	18	70	56
NODE_4938_length_12541_cov_109.471527_g1_i2881_13	NODE_4938_length_12541_cov_109.471527_g1_i2881	10999	11262	-	264	71	17.5	22.5	106.5	76	12	46.5	41	65	11.5	38.5	81	98	17.5	552.5	57.5	57	99	31.5	101	92.5	16	62	43
NODE_4938_length_12541_cov_109.471527_g1_i2881_14	NODE_4938_length_12541_cov_109.471527_g1_i2881	11485	11745	+	261	20.5	6.5	11	19.5	37.5	17	32	16.5	39	13	45	54.67	31	20.5	420.33	18	21.5	71.67	21	28	25.5	12.5	41.17	12.5
NODE_4938_length_12541_cov_109.471527_g1_i2881_15	NODE_4938_length_12541_cov_109.471527_g1_i2881	11738	12028	+	291	22	5	15	22	32.5	9.5	18	16	49	7.5	28.5	52.67	33	10.5	381.5	24.5	25.5	69.17	15.5	24.5	21	10	28.17	5
NODE_4938_length_12541_cov_109.471527_g1_i2881_16	NODE_4938_length_12541_cov_109.471527_g1_i2881	12025	12540	+	516	14.5	2.5	7	22.5	16	2.5	8	5.5	31	4.5	10.5	106.67	22	20	535.5	22.5	18	125.17	8.5	20.5	12.5	3.5	11.67	5.5
NODE_4939_length_12540_cov_206.253469_g1_i2882_1	NODE_4939_length_12540_cov_206.253469_g1_i2882	2	580	-	579	1.5	0	0	10.5	2	0	0	0	0	0	1	37	3	0.5	18.5	8	2	17.5	0	4.5	0	1	0.5	4
NODE_4939_length_12540_cov_206.253469_g1_i2882_2	NODE_4939_length_12540_cov_206.253469_g1_i2882	590	1327	-	738	10.5	1	5	29.5	10	1	5	1	18	0	3	69	17	2.5	67.5	22	9	27.5	3	22.5	5	1	8.5	5
NODE_4939_length_12540_cov_206.253469_g1_i2882_3	NODE_4939_length_12540_cov_206.253469_g1_i2882	2040	3494	-	1455	176	98	189	171	136	95	162	61	183	124	179	160	134	89	563.5	84	94	191.5	294	103	81	198	247	56
NODE_4939_length_12540_cov_206.253469_g1_i2882_4	NODE_4939_length_12540_cov_206.253469_g1_i2882	3660	4916	+	1257	73	21	53	74.5	54.5	13	31	20	51	23	58	125.5	40	42.5	188	27	39	66.5	102	27	13	31	61.5	16
NODE_4939_length_12540_cov_206.253469_g1_i2882_5	NODE_4939_length_12540_cov_206.253469_g1_i2882	4926	6035	+	1110	25.5	1	11	44	6	1	4.5	5.5	5	0	8.5	100.5	3	0.5	47	10	5.5	13	15	15.5	1.5	4	3.5	11
NODE_4939_length_12540_cov_206.253469_g1_i2882_6	NODE_4939_length_12540_cov_206.253469_g1_i2882	6163	6768	-	606	84	1	33	150	62	3.5	30.5	46.5	62	6	50	169	79	3	67	86.5	72	25.5	42	87	29.5	9	36.5	43.5
NODE_4939_length_12540_cov_206.253469_g1_i2882_7	NODE_4939_length_12540_cov_206.253469_g1_i2882	6903	8021	-	1119	18.5	0	4	27.5	5.5	1.5	8	6	12	1	5.5	128	21	5	116.5	25.5	22.5	30.5	7	15.5	15	2	13.5	3.5
NODE_4939_length_12540_cov_206.253469_g1_i2882_8	NODE_4939_length_12540_cov_206.253469_g1_i2882	8755	9342	+	588	326.5	15.5	70.5	247.5	253	20.5	134.5	84.5	250	23	144.5	125	390.5	12.5	135.5	107.5	247	22.5	200.5	111.5	381.5	33	104	77
NODE_4939_length_12540_cov_206.253469_g1_i2882_9	NODE_4939_length_12540_cov_206.253469_g1_i2882	9342	10847	+	1506	282.5	126.5	284.5	158.5	222	111.5	230.5	52.5	245	181	265.5	167.5	393.5	108.5	560	98.5	257	153.5	524.5	141.5	244.5	278	396	53
NODE_4939_length_12540_cov_206.253469_g1_i2882_10	NODE_4939_length_12540_cov_206.253469_g1_i2882	11102	12460	-	1359	648	33	123	492	555	52	278	172	685	51	283	380.5	705	40	841.5	352	565	136	329	530	609	84	315	139
NODE_4940_length_12539_cov_141.206000_g937_i0_1	NODE_4940_length_12539_cov_141.206000_g937_i0	2	2050	+	2049	0	22	25	0	0	15	10	0	0	17	6	0	0	16	195	0	0	160	42	0	0	39	14	0
NODE_4940_length_12539_cov_141.206000_g937_i0_2	NODE_4940_length_12539_cov_141.206000_g937_i0	2237	3175	+	939	3	85	153	2	6	67	60	0	2	142	112	6	4	131	154	0	2	152	272	2	1	155	160	1
NODE_4940_length_12539_cov_141.206000_g937_i0_3	NODE_4940_length_12539_cov_141.206000_g937_i0	3229	4005	+	777	0	3	2	0	1	3	4	0	1	3	5	0	1	3	82.5	0	0	75	3	0	0	1	2	0
NODE_4940_length_12539_cov_141.206000_g937_i0_4	NODE_4940_length_12539_cov_141.206000_g937_i0	4068	6167	+	2100	42	66	49	44	39	60	33	20	76	57	58	29	63	39	397.5	19	52	211	41	17	23	64	47	18
NODE_4940_length_12539_cov_141.206000_g937_i0_5	NODE_4940_length_12539_cov_141.206000_g937_i0	6531	8258	-	1728	2518.5	1594.5	1720.5	215	3150	1649	1810	92	4514.5	1456	1866.5	93	5307.5	2455.5	4073.5	345	2444.5	1713	7389	567	4290	4970	6473	136
NODE_4940_length_12539_cov_141.206000_g937_i0_6	NODE_4940_length_12539_cov_141.206000_g937_i0	8255	8572	-	318	95.5	181.5	129.5	4	83	181	135	5	223.5	154	158.5	0	205.5	279.5	381	14	162.5	207.5	582	6	143	488	481	4
NODE_4940_length_12539_cov_141.206000_g937_i0_7	NODE_4940_length_12539_cov_141.206000_g937_i0	8881	10086	+	1206	1	35.5	12	0	0	31	22	0	2	24	28	0	0	31	197.5	0	0	115.5	35	0	1	68	30	0
NODE_4940_length_12539_cov_141.206000_g937_i0_8	NODE_4940_length_12539_cov_141.206000_g937_i0	10294	11493	+	1200	0	13.5	12.5	0	0	16.5	13	0	2	16	8	0	0	29	164.5	0	0	142	18	0	0	48.5	19.5	0
NODE_4940_length_12539_cov_141.206000_g937_i0_9	NODE_4940_length_12539_cov_141.206000_g937_i0	11533	12537	+	1005	0	19	8.5	0	0	12.5	15	0	0	18	19	0	2	19	116.5	0	0	85	9	0	0	30.5	29.5	0
NODE_4942_length_12537_cov_272.262757_g1_i2884_1	NODE_4942_length_12537_cov_272.262757_g1_i2884	3	863	-	861	5.5	0	2	0	0.5	0	3	0	0	0	1	0	6	0	13.5	0	5	1	0	0	3.5	0	5	0
NODE_4942_length_12537_cov_272.262757_g1_i2884_2	NODE_4942_length_12537_cov_272.262757_g1_i2884	860	2866	-	2007	9.5	8	17	0	6.5	2	34.5	1	4	3	28	0	24	10	66	1	8.5	15	41	1	4.5	7	46	0
NODE_4942_length_12537_cov_272.262757_g1_i2884_3	NODE_4942_length_12537_cov_272.262757_g1_i2884	2975	3784	-	810	152.5	39	80	117	150.5	74.5	171	73	191	61.5	171.5	105	136	34	264	95	80	40.5	172.5	111.5	149.5	84.5	198.5	22
NODE_4942_length_12537_cov_272.262757_g1_i2884_4	NODE_4942_length_12537_cov_272.262757_g1_i2884	3848	4669	+	822	45	1	4	56.5	37.5	2	15	21	53.5	4.5	14.5	102.5	29.5	2	36	30.5	12	22	20.5	32	38	2.5	8	5
NODE_4942_length_12537_cov_272.262757_g1_i2884_5	NODE_4942_length_12537_cov_272.262757_g1_i2884	4715	5467	+	753	69.5	8	19.5	126	51.5	10.5	25	63	84	6	34.5	137	107.5	3.5	99.5	92.5	70.5	12.5	25	104	84.5	6.5	31.5	45.5
NODE_4942_length_12537_cov_272.262757_g1_i2884_6	NODE_4942_length_12537_cov_272.262757_g1_i2884	5547	6038	+	492	97	2	22	175	69	3.5	17	58	141.5	5.5	37.5	129.5	240.5	7.5	69.5	183.5	209.5	13	38	174	124	10	40.5	76.5
NODE_4942_length_12537_cov_272.262757_g1_i2884_7	NODE_4942_length_12537_cov_272.262757_g1_i2884	6069	7226	+	1158	93.5	1	8.5	148	53	4	5.5	68.5	87	2.5	26.5	174	261.5	4	83	207	137	27.5	44	209.5	94	8.5	31	73.5
NODE_4942_length_12537_cov_272.262757_g1_i2884_8	NODE_4942_length_12537_cov_272.262757_g1_i2884	7340	8551	+	1212	284	19	24	181	323	24	82.5	112.5	362	17.5	37	179.5	837.5	14	306	550	493	66	116	618	880	32	149.5	112
NODE_4942_length_12537_cov_272.262757_g1_i2884_9	NODE_4942_length_12537_cov_272.262757_g1_i2884	8583	8978	+	396	320	62	45	107	538.5	80.5	130	59.5	885	48.5	80.5	90	1249	62	380.5	329.33	573.5	59	264	517	2309	112	431	106
NODE_4942_length_12537_cov_272.262757_g1_i2884_10	NODE_4942_length_12537_cov_272.262757_g1_i2884	9031	9354	+	324	368.5	7	16.5	241.5	370	7.5	35.5	116	327.5	7	72.5	173	1704	17	145.5	502.33	1383.5	11.5	185	508	866.5	35	223.5	307.5
NODE_4942_length_12537_cov_272.262757_g1_i2884_11	NODE_4942_length_12537_cov_272.262757_g1_i2884	9448	9975	+	528	128	2	27.5	164.5	96.5	2.5	6	76	83.5	3	27.5	104.5	617	3	81	291.83	385	10.5	88.5	271	290	6	87.5	203
NODE_4942_length_12537_cov_272.262757_g1_i2884_12	NODE_4942_length_12537_cov_272.262757_g1_i2884	10097	11998	+	1902	73.5	5.5	17	110.5	33	9	10	39	58	8.5	17	231	254.5	21.5	233.83	234.5	161.5	49	164.5	243	149	46	116.5	89.5
NODE_4942_length_12537_cov_272.262757_g1_i2884_13	NODE_4942_length_12537_cov_272.262757_g1_i2884	11995	12336	+	342	42.5	0.5	5.5	69.5	27.5	2.5	6.5	20.5	33	1.5	6.5	31.5	144.5	2	59.83	89.5	125	8.5	54.5	96.5	153.5	6.5	41	29.5
NODE_4942_length_12537_cov_272.262757_g1_i2884_14	NODE_4942_length_12537_cov_272.262757_g1_i2884	12333	12527	+	195	7	0	1.5	15.5	13	2.5	3.5	7	7	1	3.5	10.5	53.5	4.5	15.83	28	61	0	22.5	30.5	37	0.5	17.5	12
NODE_4944_length_12535_cov_338.164259_g1_i2885_1	NODE_4944_length_12535_cov_338.164259_g1_i2885	1	1443	+	1443	0.5	30	31	3	3	20	14.5	0	1	18.5	7.5	1	2.5	13	100	5	0.5	24.5	39	3	0	42.5	39	0
NODE_4944_length_12535_cov_338.164259_g1_i2885_2	NODE_4944_length_12535_cov_338.164259_g1_i2885	1464	3275	+	1812	228.5	1955.5	1447	10	227.5	1817	1642	3	209	1525.5	1391.5	3	190	572	1293	0	127.5	330.5	2307.5	0	133.5	2143	1658.5	0
NODE_4944_length_12535_cov_338.164259_g1_i2885_3	NODE_4944_length_12535_cov_338.164259_g1_i2885	3516	4016	+	501	23.5	632.5	340.5	0	29	616	546	0	54	429.5	365.5	0	35.5	88	401	0	21.5	57.5	394.5	0	42	417	586	0
NODE_4944_length_12535_cov_338.164259_g1_i2885_4	NODE_4944_length_12535_cov_338.164259_g1_i2885	4172	4759	+	588	14.5	156	101.5	0	8.5	101.5	77.5	0	23.5	127.5	140	1	15	48	196	0	12.5	41	194	0	8	161	163	0
NODE_4944_length_12535_cov_338.164259_g1_i2885_5	NODE_4944_length_12535_cov_338.164259_g1_i2885	4873	5835	+	963	19.5	310	193.5	0	36	335.5	381.5	0	24	285	302	2	34.5	131	506	0	25	84.5	460	3	21.5	562	597	0
NODE_4944_length_12535_cov_338.164259_g1_i2885_6	NODE_4944_length_12535_cov_338.164259_g1_i2885	5957	7198	+	1242	3	66.5	35	0	1	66	36	0	2	65	41	0	8.5	13	177	0	1	19	71	0	3	82	43.5	0
NODE_4944_length_12535_cov_338.164259_g1_i2885_7	NODE_4944_length_12535_cov_338.164259_g1_i2885	7238	7837	-	600	4.5	53.5	36.5	0	6.5	50	32	0	8	59	42	1	3	26.5	115	0	4	13	39	1	3	60	38.5	0
NODE_4944_length_12535_cov_338.164259_g1_i2885_8	NODE_4944_length_12535_cov_338.164259_g1_i2885	7834	9825	-	1992	20	112	69	0	22.5	98	125.5	0	25.5	92	115.5	2	19	45.5	460	0	13	106	168	7	25	143.5	136.5	0
NODE_4944_length_12535_cov_338.164259_g1_i2885_9	NODE_4944_length_12535_cov_338.164259_g1_i2885	10039	11052	+	1014	151	664	491	44	223	824	1362	22	303	473	691.5	15	254	481	1227	46	134	281	1124	89	506	1505	2004	26
NODE_4944_length_12535_cov_338.164259_g1_i2885_10	NODE_4944_length_12535_cov_338.164259_g1_i2885	11137	11838	+	702	28.5	302	213	0	32	215	224	0	34	162	125	0	51.5	173.5	277	0	17	107	443	4	19	299	393.5	1
NODE_4944_length_12535_cov_338.164259_g1_i2885_11	NODE_4944_length_12535_cov_338.164259_g1_i2885	11838	12533	+	696	51.5	212	537	4	48	176	167	2	86	207	191.5	6	85.5	422.5	280	4	32	177	832	17	32	354	319.5	0
NODE_4946_length_12533_cov_164.104655_g938_i0_1	NODE_4946_length_12533_cov_164.104655_g938_i0	2	2644	+	2643	1617.5	0	0	135	1068	0	0	76	869.5	0	0	58.5	1122.5	0	0	95	1229	0	0	88.5	357	0	0	189
NODE_4946_length_12533_cov_164.104655_g938_i0_2	NODE_4946_length_12533_cov_164.104655_g938_i0	2691	5186	+	2496	1134.5	0	0	103	758.5	0	0	39.5	617	0	0	41.5	901.5	0	0	75	997.5	0	0	67	304	0	0	115
NODE_4946_length_12533_cov_164.104655_g938_i0_3	NODE_4946_length_12533_cov_164.104655_g938_i0	5307	5708	+	402	657.5	0	0	146	494.5	0	0	36	544	0	1	24	1108	0	0	57	874.5	0	0	150.5	377	0	0	49
NODE_4946_length_12533_cov_164.104655_g938_i0_4	NODE_4946_length_12533_cov_164.104655_g938_i0	5846	6835	+	990	98	0	0	12	108	0	0	8	103	0	0	5	60	0	0	7	37.5	0	0	12.5	40.5	0	0	10.5
NODE_4946_length_12533_cov_164.104655_g938_i0_5	NODE_4946_length_12533_cov_164.104655_g938_i0	6855	8999	+	2145	218.5	0	0	27	177	0	0	13	180	0	0	9	114.5	0	0	26	123.5	0.5	0	20.5	76	0	0	7.5
NODE_4946_length_12533_cov_164.104655_g938_i0_6	NODE_4946_length_12533_cov_164.104655_g938_i0	9084	9431	+	348	148.5	0	0	29	105.5	0	0	9.5	95	0	0	12.5	45	0	0	7.5	47	0.5	0	5	7	0	0	22.5
NODE_4946_length_12533_cov_164.104655_g938_i0_7	NODE_4946_length_12533_cov_164.104655_g938_i0	9470	11887	+	2418	142.5	0	0	21	116	0	0	15	113.5	0	0	6.5	130	0	0	10.5	108	0	0	19.5	32.5	0	0	10.5
NODE_4946_length_12533_cov_164.104655_g938_i0_8	NODE_4946_length_12533_cov_164.104655_g938_i0	11898	12518	+	621	10	0	0	1	6.5	0	0	0	10	0	0	0	8.5	0	0	0	12	0	0	2.5	3	0	0	0
NODE_4947_length_12529_cov_317.024004_g1_i2886_1	NODE_4947_length_12529_cov_317.024004_g1_i2886	3	1172	+	1170	93	60	68.5	4.5	191	74	156.5	3	236.5	48	96.5	11.5	214	44.5	415	26	133	313	47.5	25	340	53.5	98	2
NODE_4947_length_12529_cov_317.024004_g1_i2886_2	NODE_4947_length_12529_cov_317.024004_g1_i2886	1217	2647	+	1431	434.5	144.5	129.5	20.5	599	163	293.5	18	813.5	140	259.5	32.5	504	71	620.5	53.5	346	491.5	181	49	565	182	313	6
NODE_4947_length_12529_cov_317.024004_g1_i2886_3	NODE_4947_length_12529_cov_317.024004_g1_i2886	2660	4114	+	1455	231	50.5	69.5	4.5	310	103	157.5	7	381.5	76	127	9	249	67.5	556.5	7	108.5	426	112	17.5	338	96	120	1
NODE_4947_length_12529_cov_317.024004_g1_i2886_4	NODE_4947_length_12529_cov_317.024004_g1_i2886	4175	5251	+	1077	402	91	137.5	17.5	610.5	85.5	278.5	22	833.5	124	252.5	27	620.5	82	509.5	18.5	311.5	329	220.5	34.5	773	141.5	350	4
NODE_4947_length_12529_cov_317.024004_g1_i2886_5	NODE_4947_length_12529_cov_317.024004_g1_i2886	5465	7600	+	2136	137.5	46	65	6	186.5	37.5	103	4	237	60	122.5	21	127.5	125	747.5	1	127	779.5	78	6	182	59	112	1
NODE_4947_length_12529_cov_317.024004_g1_i2886_6	NODE_4947_length_12529_cov_317.024004_g1_i2886	8003	9547	+	1545	63	33.5	36.5	7	112.5	49	88	3.5	195	42.5	83	23	122.5	67	550	6	40	575	61	15.5	105.5	39.5	68	3
NODE_4947_length_12529_cov_317.024004_g1_i2886_7	NODE_4947_length_12529_cov_317.024004_g1_i2886	9544	10800	+	1257	72	20	32.5	4	68.5	18.5	34.5	1.5	103.5	22.5	38	11	72	53	445.5	10	49	506.5	56	4.5	50	31	40.5	5
NODE_4947_length_12529_cov_317.024004_g1_i2886_8	NODE_4947_length_12529_cov_317.024004_g1_i2886	10864	12063	-	1200	63.5	25.5	28	5	63	24.5	41	2	111.5	8	39	15.5	45.5	34	477	2	35	534	44.5	6.5	87	29.5	31	2
NODE_4947_length_12529_cov_317.024004_g1_i2886_9	NODE_4947_length_12529_cov_317.024004_g1_i2886	12140	12529	-	390	71.5	51	63	16	145	50	82.5	4	152	58	111	3.5	105	31	186.5	6	56	153.5	61.5	6.5	129.5	39	77.5	1
NODE_4953_length_12522_cov_141.752350_g1_i2891_1	NODE_4953_length_12522_cov_141.752350_g1_i2891	1	930	-	930	62	60	71	23	47	61	127	13	51	61	160	22	32	38	245	20	17	45	214	16	33	102	217	14
NODE_4953_length_12522_cov_141.752350_g1_i2891_2	NODE_4953_length_12522_cov_141.752350_g1_i2891	1159	1704	+	546	126.5	159	210.5	92	267.5	241.5	450	52	226.5	212	585	69	227.5	68.5	454.5	106	249	38	416	92	263	351	498.5	2
NODE_4953_length_12522_cov_141.752350_g1_i2891_3	NODE_4953_length_12522_cov_141.752350_g1_i2891	1701	2276	+	576	12.5	13	44.5	0	4.5	9.5	56.5	0	6.5	20	39	0	11.5	17.5	109.5	0	4	16	77.5	0	5	12	76.5	0
NODE_4953_length_12522_cov_141.752350_g1_i2891_4	NODE_4953_length_12522_cov_141.752350_g1_i2891	2322	2945	+	624	0	0	1	0	1	5	13	0	1	6	8	0	5	3	96.5	0	0	18.5	8.5	0	0	9	16.5	0
NODE_4953_length_12522_cov_141.752350_g1_i2891_5	NODE_4953_length_12522_cov_141.752350_g1_i2891	3085	3504	-	420	2	7	9	0	1	4	9.5	0	3	5	8	0	1	2	86.5	0	0	8	17	0	1	3	11	1
NODE_4953_length_12522_cov_141.752350_g1_i2891_6	NODE_4953_length_12522_cov_141.752350_g1_i2891	3534	4250	+	717	0	2	2	0	0	0	7	0	2	1	6	0	0	2	90.5	0	5	15.5	3	0	0	1	4	0
NODE_4953_length_12522_cov_141.752350_g1_i2891_7	NODE_4953_length_12522_cov_141.752350_g1_i2891	4381	4809	+	429	939.5	236	759	666.5	912.5	235.5	826	298.5	961	374.5	862.5	394.5	614	365	702	211.5	422	174	1236.5	264	447.5	433	1348	91
NODE_4953_length_12522_cov_141.752350_g1_i2891_8	NODE_4953_length_12522_cov_141.752350_g1_i2891	4819	5211	+	393	25.5	14	8	15.5	30.5	23.5	57	6.5	31	14.5	51.5	10.5	17	11	106	5.5	6	13	53.5	8	21.5	38	96.5	1
NODE_4953_length_12522_cov_141.752350_g1_i2891_9	NODE_4953_length_12522_cov_141.752350_g1_i2891	5305	6333	+	1029	4	1	8	0	9	3	29	0	7	2	29	0	5	10	215.5	0	5	22	41	0	6	23	62	0
NODE_4953_length_12522_cov_141.752350_g1_i2891_10	NODE_4953_length_12522_cov_141.752350_g1_i2891	7111	7461	+	351	23.5	35	129.5	1	69.5	48.5	146	2	77	51	149.5	3	84.5	41	188.5	1	47	37.5	241	3	100	104	221.5	2
NODE_4953_length_12522_cov_141.752350_g1_i2891_11	NODE_4953_length_12522_cov_141.752350_g1_i2891	7602	8576	-	975	6	9.5	18.5	0	7.5	8.5	27	0	2	8	30.5	0	4.5	14	141	0	8	29.5	63	0	5	28	37	0
NODE_4953_length_12522_cov_141.752350_g1_i2891_12	NODE_4953_length_12522_cov_141.752350_g1_i2891	8584	9441	-	858	2.5	15.5	10	0	4	7	27	0	1	9	22	0	6	4	143.5	0	2	29	33	2	7	15	31.5	0
NODE_4953_length_12522_cov_141.752350_g1_i2891_13	NODE_4953_length_12522_cov_141.752350_g1_i2891	9948	11468	-	1521	19.5	47	113	3	15.5	77	79	3.5	18	72	93	4	14	120	1544.5	3	25.5	533.5	116	3	29	83	138.5	2
NODE_4953_length_12522_cov_141.752350_g1_i2891_14	NODE_4953_length_12522_cov_141.752350_g1_i2891	11465	12367	-	903	0.5	13	19	4	3.5	11	13	0.5	2	13	34	6	1	33	359.5	3	3.5	138.5	84	6	1	39	44.5	3
NODE_4954_length_12521_cov_15.003294_g939_i0_1	NODE_4954_length_12521_cov_15.003294_g939_i0	1	591	+	591	2	6	10	1	2	0	0	2	0	2	1	8	4	0	8.5	1	0	15	5	8	0	0	1.5	2
NODE_4954_length_12521_cov_15.003294_g939_i0_2	NODE_4954_length_12521_cov_15.003294_g939_i0	650	1528	+	879	0	1	6	0	0	5	8	0	0	1	11	0	1	0	18	0	0	23.5	4.5	0	0	6	12	0
NODE_4954_length_12521_cov_15.003294_g939_i0_3	NODE_4954_length_12521_cov_15.003294_g939_i0	1525	2448	+	924	0	3	8	0	0	3	5	0	0	2	7	0	0	0.5	9	0	0	23.5	0.5	0	0	3	2.5	0
NODE_4954_length_12521_cov_15.003294_g939_i0_4	NODE_4954_length_12521_cov_15.003294_g939_i0	2445	4118	+	1674	0	4	9.5	0	0	4.5	8.5	0	0	4.5	15	0	0	2.5	25.5	0	0	28.5	14	0	0	7	15.5	0
NODE_4954_length_12521_cov_15.003294_g939_i0_5	NODE_4954_length_12521_cov_15.003294_g939_i0	4105	4581	-	477	6	6	7.5	1	4	5	9.5	3	7	3.5	18	2.5	16	7	22	2	4	19.5	4	3	3	3	24	0
NODE_4954_length_12521_cov_15.003294_g939_i0_6	NODE_4954_length_12521_cov_15.003294_g939_i0	4699	5370	-	672	0	2.5	13	1	0	2.5	2	1	0	0	8	5.5	1	5	10	2	0	24.5	4	2	0	5	13.5	2
NODE_4954_length_12521_cov_15.003294_g939_i0_7	NODE_4954_length_12521_cov_15.003294_g939_i0	5408	6100	-	693	0	0.5	2	0.5	0	3	3	0	0	1	1.5	0.5	0	0.5	3.5	0	0	2.5	1	2	0	0.5	1	0
NODE_4954_length_12521_cov_15.003294_g939_i0_8	NODE_4954_length_12521_cov_15.003294_g939_i0	6078	6536	-	459	0	2.5	7	0.5	0	7.5	17.5	0	1	5	12.5	0.5	0	8	21	1	0	7	6	3	0	9.5	28	0
NODE_4954_length_12521_cov_15.003294_g939_i0_9	NODE_4954_length_12521_cov_15.003294_g939_i0	6746	7381	-	636	0	7	20	1	0	3.5	17.5	0	0	6	13	4	3	7.5	35	1	0	16	55	9	2.5	7	54.5	2
NODE_4954_length_12521_cov_15.003294_g939_i0_10	NODE_4954_length_12521_cov_15.003294_g939_i0	7432	9225	-	1794	4.5	5.5	18	26	5	6	20.5	9	8	7.5	29	19	11	5	44.5	9	0	59	24	46	3.5	7	40.5	0
NODE_4954_length_12521_cov_15.003294_g939_i0_11	NODE_4954_length_12521_cov_15.003294_g939_i0	9319	9909	-	591	7.5	2	40.5	10	2	7.5	19	3	7	3.5	39.5	8	13	21	19.5	11	9	15	7.5	15	8	10.5	37.5	2
NODE_4954_length_12521_cov_15.003294_g939_i0_12	NODE_4954_length_12521_cov_15.003294_g939_i0	9953	10822	-	870	0	3	18.5	0	0	4.5	16.5	0	1	9	13.5	0	0	1	10.5	0	0	3	17.5	0	1	7.5	30.5	0
NODE_4954_length_12521_cov_15.003294_g939_i0_13	NODE_4954_length_12521_cov_15.003294_g939_i0	11170	12363	+	1194	2	1	1	2	2	2	0	1	2	2	5	5	2.5	4	21	0	0	52.5	16	5	0	1	1	2
NODE_4954_length_12521_cov_15.003294_g939_i0_14	NODE_4954_length_12521_cov_15.003294_g939_i0	12365	12520	+	156	0	0	0	0	0	0	0	0	0	0	0	0	0.5	0	1	0	0	1.5	0	0	0	0	1	0
NODE_4957_length_12518_cov_153.090558_g1_i2893_1	NODE_4957_length_12518_cov_153.090558_g1_i2893	1	1416	+	1416	0	16	16	4	1	6	8	3	3	14	17	7	5	24	230.5	4	7	21.5	129.5	13	5	80.5	66	5
NODE_4957_length_12518_cov_153.090558_g1_i2893_2	NODE_4957_length_12518_cov_153.090558_g1_i2893	1502	1981	+	480	0	0	0	2	0	0	0	0	0	3	2	0	0	1	34.5	0	0	3.5	14.5	2	0	1.5	3	0
NODE_4957_length_12518_cov_153.090558_g1_i2893_3	NODE_4957_length_12518_cov_153.090558_g1_i2893	2420	2593	-	174	0	1	3	0	0	2	0.5	1	0	1	5	0.5	3	0	42	0	3	2.5	3	0	2.5	2.5	3.5	0
NODE_4957_length_12518_cov_153.090558_g1_i2893_4	NODE_4957_length_12518_cov_153.090558_g1_i2893	2694	3620	-	927	29	42	41	19	49	33	78.5	7	49	42	56	6.5	28	16	248	2	18	99.5	61	11	55.5	43.5	63.5	6
NODE_4957_length_12518_cov_153.090558_g1_i2893_5	NODE_4957_length_12518_cov_153.090558_g1_i2893	4564	5661	+	1098	0	18	12	9	0	13	11	0	1	11	19	8	4	2	124.5	6	1	15	71	5	1	30	37	1
NODE_4957_length_12518_cov_153.090558_g1_i2893_6	NODE_4957_length_12518_cov_153.090558_g1_i2893	5755	7320	+	1566	1.5	21.5	29	19	12	20.5	41	5	9.5	26	36.5	13.5	22	14.5	160	23	6.5	27	169.5	34.5	11	92.5	107.5	6
NODE_4957_length_12518_cov_153.090558_g1_i2893_7	NODE_4957_length_12518_cov_153.090558_g1_i2893	7352	7951	-	600	21.5	98.5	173	47	27	72.5	158	31	26.5	115	168.5	33.5	71	79.5	467.5	99	32.5	34	471.5	93.5	27	276.5	550.5	42
NODE_4957_length_12518_cov_153.090558_g1_i2893_8	NODE_4957_length_12518_cov_153.090558_g1_i2893	8235	10955	+	2721	242	977.5	1037	355.5	312	798	1087.5	178	386	872.5	1082	207	367.5	539.5	1653	238	187.5	386	1553.5	279.5	198	1168.5	1513.5	73
NODE_4957_length_12518_cov_153.090558_g1_i2893_9	NODE_4957_length_12518_cov_153.090558_g1_i2893	11071	12309	+	1239	7	45.5	77.5	35.5	2	35.5	48.5	13	8	29	48	26.5	13	32	198.5	27	6.5	15	80.5	32	3.5	86.5	70.5	4
NODE_4957_length_12518_cov_153.090558_g1_i2893_10	NODE_4957_length_12518_cov_153.090558_g1_i2893	12306	12518	-	213	0	5	13.5	3	0	2.5	1	1	1	2.5	2	1.5	1.5	3.5	19.5	2	1	1	5	2.5	0.5	3	8	3
NODE_4958_length_12514_cov_157.345712_g940_i0_1	NODE_4958_length_12514_cov_157.345712_g940_i0	1	780	+	780	70	38	17	947	87.33	26	5	852	59	58	15	605.5	115	25	4	300.5	105	12	17	1206	88	14	7	458
NODE_4958_length_12514_cov_157.345712_g940_i0_2	NODE_4958_length_12514_cov_157.345712_g940_i0	1004	1204	+	201	8	0	0	208	4.83	0	0	69	9	0	0	91	3.5	0	0	58	3.5	0	0	57.5	1	0	0	49.5
NODE_4958_length_12514_cov_157.345712_g940_i0_3	NODE_4958_length_12514_cov_157.345712_g940_i0	1227	1796	+	570	4	0	0	96.5	2.83	0	0	47	5	0	0	31.5	0.5	0	0	25.5	2.5	0	0	41.5	9.5	0	0	25.5
NODE_4958_length_12514_cov_157.345712_g940_i0_4	NODE_4958_length_12514_cov_157.345712_g940_i0	2061	2504	+	444	18	0	0	262	19	0	0	130.5	25	0	0	142.5	34	0	0	36	26.5	0	0	398	28.5	0	0	194.5
NODE_4958_length_12514_cov_157.345712_g940_i0_5	NODE_4958_length_12514_cov_157.345712_g940_i0	2535	3227	+	693	38	0	0	414	33	0	0	187.5	28	1	0	163	76.5	0	0	54	50	0	0	532	32	0	0	263.5
NODE_4958_length_12514_cov_157.345712_g940_i0_6	NODE_4958_length_12514_cov_157.345712_g940_i0	3250	3753	+	504	13	0	0	145.5	11.5	0	0	69.5	17	0	0	58.5	13.5	0	0	35	15.5	0	0	206.5	21.5	0	0	138
NODE_4958_length_12514_cov_157.345712_g940_i0_7	NODE_4958_length_12514_cov_157.345712_g940_i0	3839	4210	+	372	22	0	0	340.5	20	0	1	112.5	20.5	0	1	138.5	22.5	0	0	83	30	0	0	250	19.5	0	0	257
NODE_4958_length_12514_cov_157.345712_g940_i0_8	NODE_4958_length_12514_cov_157.345712_g940_i0	4331	8143	+	3813	67	3	2	653	84	2	3	215	85	12	4	323.5	83.5	7	5	127.5	90	3	12	628	53	3	3	494
NODE_4958_length_12514_cov_157.345712_g940_i0_9	NODE_4958_length_12514_cov_157.345712_g940_i0	8237	12514	+	4278	77	1	0	499.5	79.5	0	1	175	72.5	0	0	254	94	1	0	109.5	94	0	0	668.5	88	0	0	452
NODE_4960_length_12513_cov_33.886897_g941_i0_1	NODE_4960_length_12513_cov_33.886897_g941_i0	1	201	-	201	5	7	12	1	4	6	7	0	13	5	7	1.5	2	43.5	539.5	1	3	259.5	7	0	7	10.5	10.5	0
NODE_4960_length_12513_cov_33.886897_g941_i0_2	NODE_4960_length_12513_cov_33.886897_g941_i0	441	791	+	351	39	81.5	83	0	54	71	101	1	65	84.5	91	9.5	56	74.5	703	2	35	217.5	89.5	3	70	136	150	0
NODE_4960_length_12513_cov_33.886897_g941_i0_3	NODE_4960_length_12513_cov_33.886897_g941_i0	846	1106	-	261	2	4	0	0	0	2.5	2	0	0	6	3.5	0	0	5.5	15.5	0	0.5	2	3.5	0	0.5	6	6.5	0
NODE_4960_length_12513_cov_33.886897_g941_i0_4	NODE_4960_length_12513_cov_33.886897_g941_i0	1078	1368	-	291	2	4.5	0	0	0	4.5	2	0	0	3.5	5.5	0	0	2.5	19	0	0.5	1	4	0	0.5	8.5	4	0
NODE_4960_length_12513_cov_33.886897_g941_i0_5	NODE_4960_length_12513_cov_33.886897_g941_i0	1814	2614	+	801	0	4	4	0	0	1	2	0	0	3.5	2.5	0	0	1	31.5	0	0	1	2	0	0	1	5	0
NODE_4960_length_12513_cov_33.886897_g941_i0_6	NODE_4960_length_12513_cov_33.886897_g941_i0	2736	5060	+	2325	190	129	329.5	52	239	141	233.5	25.5	272	213	332.5	49	156	161	948.5	17	103	499	518.5	18	117	352	376	13
NODE_4960_length_12513_cov_33.886897_g941_i0_7	NODE_4960_length_12513_cov_33.886897_g941_i0	5057	5530	+	474	0	6	7.5	1	1	2.5	3	0.5	0	9.5	2.5	0	1	4	15	0	0	5	8.5	0	0	6	6.5	0
NODE_4960_length_12513_cov_33.886897_g941_i0_8	NODE_4960_length_12513_cov_33.886897_g941_i0	5682	7853	+	2172	31	78	125	58	12	57.5	55	16	33	107	123.5	40	51	135.5	341.5	24	33	120	499	51	8	405.5	249.5	14
NODE_4960_length_12513_cov_33.886897_g941_i0_9	NODE_4960_length_12513_cov_33.886897_g941_i0	7921	10503	+	2583	7	66	109	8	0	66.5	48	0	3	81	80.5	4	11	75.5	188	1	2	56	219	2	0	248.5	132.5	2
NODE_4960_length_12513_cov_33.886897_g941_i0_10	NODE_4960_length_12513_cov_33.886897_g941_i0	10541	12511	-	1971	0	14	8	0	0	6.5	6.5	0	0	9	11.5	0	0	11	39.5	0	2	7	11	0	0	9	7.5	0
NODE_4962_length_12506_cov_505.918282_g1_i2896_1	NODE_4962_length_12506_cov_505.918282_g1_i2896	3	1001	+	999	229.5	378	309.5	292	259	417.5	791	123.5	303	267	529	190	230.5	118	565	157.5	116	122.5	520.5	200	246	441	612	25
NODE_4962_length_12506_cov_505.918282_g1_i2896_2	NODE_4962_length_12506_cov_505.918282_g1_i2896	1001	1474	+	474	51	251	181.5	72.5	80.5	297.5	454	62	93	198.5	275.5	68	89.5	63.5	295	48	40	56.5	153.5	68	143.5	258.5	305	1.5
NODE_4962_length_12506_cov_505.918282_g1_i2896_3	NODE_4962_length_12506_cov_505.918282_g1_i2896	1474	2802	+	1329	121.5	668.5	586.5	324	193.5	587.5	892	247.5	245	559.5	740.5	209	227	199.5	766.5	164	93.5	121	496	197.5	261	575.5	918.5	21.5
NODE_4962_length_12506_cov_505.918282_g1_i2896_4	NODE_4962_length_12506_cov_505.918282_g1_i2896	2814	5141	+	2328	133.5	517.5	526.5	307.5	185.5	555.5	780.5	233.5	298.5	385	556.5	221	176.5	182	866	198	95.5	109	480	221	178.5	514.5	889.5	45
NODE_4962_length_12506_cov_505.918282_g1_i2896_5	NODE_4962_length_12506_cov_505.918282_g1_i2896	5138	6190	+	1053	101.5	363.5	434.5	159	211	337.5	732	107	205.5	463	567.5	99.5	148.5	180	512.33	76	65	87	386.5	80.5	281.5	350.5	627.5	27
NODE_4962_length_12506_cov_505.918282_g1_i2896_6	NODE_4962_length_12506_cov_505.918282_g1_i2896	6201	6689	+	489	140	341.5	281.5	106	286	464.5	654	55.5	400	386.5	518	64.5	194.5	95.5	527.83	75.5	70.5	84.5	299	88	412.5	425.5	545	9
NODE_4962_length_12506_cov_505.918282_g1_i2896_7	NODE_4962_length_12506_cov_505.918282_g1_i2896	6702	7304	+	603	38.5	201	152.5	87	64.5	244	382	37	85.5	249.5	275	30	50	40.5	339	55	16	28.5	173.5	64	96.33	256.5	338	5
NODE_4962_length_12506_cov_505.918282_g1_i2896_8	NODE_4962_length_12506_cov_505.918282_g1_i2896	7392	7697	+	306	286	724	1556.5	76.5	423.5	791	1027	52	411.5	1250	1867	50.5	377	351	813.67	83	306.5	183.5	1381	78.5	401.33	815.5	1201.5	21
NODE_4962_length_12506_cov_505.918282_g1_i2896_9	NODE_4962_length_12506_cov_505.918282_g1_i2896	7700	9796	+	2097	311.5	966	1677.5	659	407	990.5	1703	285	459.5	1318	1951.5	287.5	394.5	477.5	1340.17	370.5	251	255.5	1724	474.5	338.33	1114.5	1641.5	154
NODE_4962_length_12506_cov_505.918282_g1_i2896_10	NODE_4962_length_12506_cov_505.918282_g1_i2896	9820	11304	+	1485	144.5	630	1215	242	171	643.5	1485.5	130	204	955	1412	166.5	269.5	341.5	822	150.5	166	203	1061	171.5	227.5	733.5	1452	72
NODE_4962_length_12506_cov_505.918282_g1_i2896_11	NODE_4962_length_12506_cov_505.918282_g1_i2896	11317	12504	+	1188	29.5	466	486.5	121.5	80.5	366	789	96	65.5	437	673.5	101.5	135.5	142	574.5	108	47	104	529	84.5	108.5	502.5	883.5	26
NODE_4968_length_12500_cov_166.677718_g1_i2902_1	NODE_4968_length_12500_cov_166.677718_g1_i2902	3	1154	-	1152	22	261	154.5	0	38	289.5	407.5	2	32.5	190	299.5	3	41.5	101.5	1177.5	1	19	149	320.5	0	84	364.5	407	0
NODE_4968_length_12500_cov_166.677718_g1_i2902_2	NODE_4968_length_12500_cov_166.677718_g1_i2902	1208	1621	-	414	0	26.5	37.5	4	5.5	18	27.5	0	7	11	49	1	2.5	3.5	19.5	3	2	2	11.5	0.5	3.5	12.5	12.5	0
NODE_4968_length_12500_cov_166.677718_g1_i2902_3	NODE_4968_length_12500_cov_166.677718_g1_i2902	1627	1899	-	273	0	5.5	7.5	0	1.5	9	18	0	4.5	4	11	1	0	0	1	0	1	0	2	1.5	0.5	4	5	0
NODE_4968_length_12500_cov_166.677718_g1_i2902_4	NODE_4968_length_12500_cov_166.677718_g1_i2902	2018	2302	+	285	1	19	84.5	0	4	29.5	43.33	0	15	26	41.5	0	3	6	22	0	1	3	25	2	1	28	32.5	0
NODE_4968_length_12500_cov_166.677718_g1_i2902_5	NODE_4968_length_12500_cov_166.677718_g1_i2902	2458	2745	+	288	14	36	153	1	28.5	53	159.33	0	40	85.5	86	0	21.5	25.5	62	0	6.5	9.5	71	0	13.5	32.5	137.5	0
NODE_4968_length_12500_cov_166.677718_g1_i2902_6	NODE_4968_length_12500_cov_166.677718_g1_i2902	2684	2842	-	159	4	16	50	0	10.5	22	79.33	2	25	30.5	42	0	12.5	5.5	27	0	4.5	2.5	41	0	5.5	12.5	57.5	0
NODE_4968_length_12500_cov_166.677718_g1_i2902_7	NODE_4968_length_12500_cov_166.677718_g1_i2902	3136	4701	-	1566	99.5	347	531.5	91.5	107.5	322.5	290.5	19	91	397.5	398.5	24.5	97.5	215	509.5	13	42	157	682	16.5	55.5	530	407	6
NODE_4968_length_12500_cov_166.677718_g1_i2902_8	NODE_4968_length_12500_cov_166.677718_g1_i2902	4760	6220	-	1461	54.5	335	468.5	23.5	71.5	390.5	385.5	6	111	368.5	460.5	12.5	77.5	254	1019	23	37	176	848	20.5	64.5	795	990	7
NODE_4968_length_12500_cov_166.677718_g1_i2902_9	NODE_4968_length_12500_cov_166.677718_g1_i2902	6401	6850	+	450	0.5	95	67	0	8.5	131	92.33	0	4	92.83	103.33	0	2.33	16	190.33	0	0	5	57.5	0	5	92.5	152	0
NODE_4968_length_12500_cov_166.677718_g1_i2902_10	NODE_4968_length_12500_cov_166.677718_g1_i2902	6863	7195	-	333	1.5	48	89	2	2	77	76.33	0	8	72.33	104.83	0	4.83	21	129.83	0	3.5	11.5	104.5	0	5.5	121.5	123.5	0
NODE_4968_length_12500_cov_166.677718_g1_i2902_11	NODE_4968_length_12500_cov_166.677718_g1_i2902	7176	7619	-	444	50	196.5	343.5	3	57	269	333.83	0	83	274.33	438.83	2	55.83	112.5	563.83	1	11	62	627.5	5	90.5	440.5	853.5	0
NODE_4968_length_12500_cov_166.677718_g1_i2902_12	NODE_4968_length_12500_cov_166.677718_g1_i2902	7698	8144	+	447	7.5	28	65.5	0.5	11.5	74.5	55.5	0	22	26	56.5	2	14.5	27	146	1	10.5	40.5	60	4	10	59.5	61	0
NODE_4968_length_12500_cov_166.677718_g1_i2902_13	NODE_4968_length_12500_cov_166.677718_g1_i2902	8226	8978	-	753	2.5	33.5	75	2.5	3	82.5	45	0	7	49.5	38.5	0	6.5	22.5	101	0	3	5	59.5	0	1	65	67	0
NODE_4968_length_12500_cov_166.677718_g1_i2902_14	NODE_4968_length_12500_cov_166.677718_g1_i2902	9198	9980	+	783	24	65	81	1	43.5	60	50.5	1	46.5	61	73	1	40	27	115.5	0	24	22.5	96	7	28	67	134	2
NODE_4968_length_12500_cov_166.677718_g1_i2902_15	NODE_4968_length_12500_cov_166.677718_g1_i2902	9977	10666	+	690	4	35	47.5	2	7.5	42.5	25	0	6.5	47.5	31.5	0	4.5	8	93	0	3	6.5	78	1.5	3.5	42.5	35	0
NODE_4968_length_12500_cov_166.677718_g1_i2902_16	NODE_4968_length_12500_cov_166.677718_g1_i2902	10663	12102	+	1440	109.5	338.5	306	15	88	322.5	214	2	124.5	364.5	323	16	177.5	137	759.5	18	79.5	134.5	619	24	80	384.5	442.5	5
NODE_4968_length_12500_cov_166.677718_g1_i2902_17	NODE_4968_length_12500_cov_166.677718_g1_i2902	12109	12498	+	390	1.5	53.5	81.5	1	6	52	31.5	0	6.5	80	71.5	0	5	28	67.5	1	5.5	11.5	128	0.5	4.5	86	72.5	0
NODE_4969_length_12499_cov_34.227185_g870_i2_1	NODE_4969_length_12499_cov_34.227185_g870_i2	3	1406	+	1404	10.5	0	0	61.5	10.5	0.5	0	34.5	17.5	0.5	0.5	64	18.5	2	7	95	9.5	12.5	1	86	8	0	0	66
NODE_4969_length_12499_cov_34.227185_g870_i2_2	NODE_4969_length_12499_cov_34.227185_g870_i2	1403	3355	+	1953	5	1	0	50	10.5	0.5	4	18	9.5	1.5	1.5	99.5	28	0	9.5	74	5.5	14	3	88	6.83	1	6	19
NODE_4969_length_12499_cov_34.227185_g870_i2_3	NODE_4969_length_12499_cov_34.227185_g870_i2	3352	3771	+	420	3.5	0	0	24	5	1	0	16.5	3	0	0	22.5	5.5	0	1.5	26.5	2	2.5	0	53	6.83	0	0	16.5
NODE_4969_length_12499_cov_34.227185_g870_i2_4	NODE_4969_length_12499_cov_34.227185_g870_i2	3880	4740	+	861	1.5	0	0	19.5	0	0	0	9	0	0	1	16	1	0	3	18	1	0	0	42	1.5	1	0	7
NODE_4969_length_12499_cov_34.227185_g870_i2_5	NODE_4969_length_12499_cov_34.227185_g870_i2	4737	5903	+	1167	0.5	0	0	15	0	1	0	5	0	0	1	15.5	4	0	2	18.5	1	1	0	42	2.5	0	0	6.5
NODE_4969_length_12499_cov_34.227185_g870_i2_6	NODE_4969_length_12499_cov_34.227185_g870_i2	5905	6690	+	786	0	0	0	4.5	0	0	0	0	0	0	0	18.17	0	0	0	3	1	1	0	6	0	0	0	2
NODE_4969_length_12499_cov_34.227185_g870_i2_7	NODE_4969_length_12499_cov_34.227185_g870_i2	6675	6881	+	207	0.5	0	0	2	0	0	0	0.5	0.5	0	0	4.67	0	0	0	5	0	1	0	4	1	0	0	0.5
NODE_4969_length_12499_cov_34.227185_g870_i2_8	NODE_4969_length_12499_cov_34.227185_g870_i2	6885	8189	+	1305	13.5	0	2	96.5	30	1	5	58	30	3	3	77.67	49	2	9	144	23	2	1	215	31.33	0	7	55.5
NODE_4969_length_12499_cov_34.227185_g870_i2_9	NODE_4969_length_12499_cov_34.227185_g870_i2	8394	9350	+	957	43.5	2.5	1	334	38	0	0	147	73.5	0	2	233	83.5	2	9.5	372	30.5	12.5	9.5	529	19.5	1.5	5.5	281
NODE_4969_length_12499_cov_34.227185_g870_i2_10	NODE_4969_length_12499_cov_34.227185_g870_i2	9350	9748	+	399	3.5	4.5	0	0	1	0	1	1.5	2.5	2	2	1	12.5	1.5	6.5	0	1.5	4.5	4.5	0	2	7.5	4.5	0
NODE_4969_length_12499_cov_34.227185_g870_i2_11	NODE_4969_length_12499_cov_34.227185_g870_i2	9758	10657	+	900	1	5	0	0.5	2	2	5	1.5	11.5	3	6	2.5	29	0.5	22	0.5	13	11.5	16	1.5	4.5	2	10	0
NODE_4969_length_12499_cov_34.227185_g870_i2_12	NODE_4969_length_12499_cov_34.227185_g870_i2	10661	11077	+	417	1	1	3	3.5	0.5	0.5	0	1.5	5	1	1.5	6.5	8.5	0	4	3.5	2	2	6.5	8.5	3	0	3.5	4
NODE_4969_length_12499_cov_34.227185_g870_i2_13	NODE_4969_length_12499_cov_34.227185_g870_i2	11084	11545	+	462	7	0	3	15	2.5	0.5	0	15	7.5	0	2.5	21.5	13.5	0	5	22.5	8	6	23.5	76	0	0	6.5	14
NODE_4969_length_12499_cov_34.227185_g870_i2_14	NODE_4969_length_12499_cov_34.227185_g870_i2	11542	11985	+	444	11.5	2.5	1	66.5	9.5	0	1	34.5	18.5	0.5	4	42	33	2	3.5	70.5	8.5	6.5	5	93.5	7	1	3.5	25
NODE_4969_length_12499_cov_34.227185_g870_i2_15	NODE_4969_length_12499_cov_34.227185_g870_i2	12001	12498	+	498	14.5	1.5	3	840.5	9.5	2	0	377.5	24	0.5	4	186.5	36	1	6.5	677	13.5	6	11	1191.5	15	0	1.5	423
NODE_4973_length_12496_cov_82.139016_g1_i2903_1	NODE_4973_length_12496_cov_82.139016_g1_i2903	2	2422	+	2421	1	2	6	0	0	5	7	1	0	1	3.5	2	1	5	182	0	0	34.5	6	0	1	3.5	2.5	1
NODE_4973_length_12496_cov_82.139016_g1_i2903_2	NODE_4973_length_12496_cov_82.139016_g1_i2903	2419	3066	+	648	0	0	0	0	0	4.5	2.5	0	0	0	1.5	0	0	0	54	0	0	11.5	2	0	0	1.5	5.5	0
NODE_4973_length_12496_cov_82.139016_g1_i2903_3	NODE_4973_length_12496_cov_82.139016_g1_i2903	3123	4391	+	1269	1	16	17	0	3	18	20.5	0	4	24	18.5	0	6	11	113.5	2	1	25	17	1	3.5	19	34	1
NODE_4973_length_12496_cov_82.139016_g1_i2903_4	NODE_4973_length_12496_cov_82.139016_g1_i2903	4429	8349	+	3921	0	16.5	30	0	0	24.5	16.5	0	3	13.5	31.5	0	2	9	173	0	0	117	36.5	0	0.5	22	24	0
NODE_4973_length_12496_cov_82.139016_g1_i2903_5	NODE_4973_length_12496_cov_82.139016_g1_i2903	8342	9352	+	1011	0	15.5	12	0	1	15	12.5	1	0	33.5	9	0	0	5	50.5	0	0	27	4.5	0	0	20.5	12	0
NODE_4973_length_12496_cov_82.139016_g1_i2903_6	NODE_4973_length_12496_cov_82.139016_g1_i2903	9539	9997	-	459	0	6	2	0	0	2.5	1	0	0	1	3	0	0	0	14.5	0	0	14.5	3	0	0	3.5	2	0
NODE_4973_length_12496_cov_82.139016_g1_i2903_7	NODE_4973_length_12496_cov_82.139016_g1_i2903	9994	10998	-	1005	0	4	3	0	0	9.5	7.5	0	0	16	10.5	0	0	7	21.5	0	0	13.5	0	0	0	4.5	3	0
NODE_4973_length_12496_cov_82.139016_g1_i2903_8	NODE_4973_length_12496_cov_82.139016_g1_i2903	11107	12294	-	1188	14	390	335	0	18	365	333.5	0	14	475	500.5	0	5	387	1111	0	7	546	564	0	8	915.5	489	0
NODE_4974_length_12496_cov_12.538356_g942_i0_1	NODE_4974_length_12496_cov_12.538356_g942_i0	2	1057	-	1056	43	47	83	23	29	49	53	14	42	57	76.5	24	38	54	200	18	31	79	169	23	28	105	132	2
NODE_4974_length_12496_cov_12.538356_g942_i0_2	NODE_4974_length_12496_cov_12.538356_g942_i0	1159	1971	-	813	1	0	0	0	0	0	1	0	0	0	0.5	0	0	2	11	0	1	2	1	0	0	0	2	0
NODE_4974_length_12496_cov_12.538356_g942_i0_3	NODE_4974_length_12496_cov_12.538356_g942_i0	2201	3013	+	813	9.5	5	6	1	2	0	4.5	1	7	3	5	18	10	1	27.5	10	4	10	8.5	21	5	1	17.5	13
NODE_4974_length_12496_cov_12.538356_g942_i0_4	NODE_4974_length_12496_cov_12.538356_g942_i0	3102	4880	+	1779	7.5	2	1	6	0	0	1.5	0	5	2	4	12	8.5	1	41.5	6	2	15	11.5	6	5	2	6.5	1
NODE_4974_length_12496_cov_12.538356_g942_i0_5	NODE_4974_length_12496_cov_12.538356_g942_i0	4960	5652	+	693	11	0	4	4	3.5	2	8	0	5	6	6	10	2.5	2	46.5	1	3	6	13	2.5	11.5	2	9.5	0
NODE_4974_length_12496_cov_12.538356_g942_i0_6	NODE_4974_length_12496_cov_12.538356_g942_i0	5656	6543	+	888	2	0	1	2.5	0.5	0	2	3	2	0	5	38	3	4	67.5	4	1	20	0	1.5	1.5	0	3.5	0.5
NODE_4974_length_12496_cov_12.538356_g942_i0_7	NODE_4974_length_12496_cov_12.538356_g942_i0	6503	7678	-	1176	1	1	2	1.5	2	0	3	0	0	2	6	6	7	0	32.5	0	0	7	4	1	1	1	10	0.5
NODE_4974_length_12496_cov_12.538356_g942_i0_8	NODE_4974_length_12496_cov_12.538356_g942_i0	7813	9018	-	1206	43	7	2	18	28	6	23	13	51	3	13	22	58	2	74.5	14	21	16	24	20	54	0	23	6
NODE_4974_length_12496_cov_12.538356_g942_i0_9	NODE_4974_length_12496_cov_12.538356_g942_i0	9463	9948	-	486	13.5	18	36	12	17.5	23	55	1.5	9	10	73	7	17	8	96.5	1	17	37.5	50	3	19	18	53	1
NODE_4974_length_12496_cov_12.538356_g942_i0_10	NODE_4974_length_12496_cov_12.538356_g942_i0	10025	11230	-	1206	62.5	8	23	80	51	6	34.5	29.5	41	12	45	86	49	5	112	43	35	38.5	40	30	24	17	43	17
NODE_4974_length_12496_cov_12.538356_g942_i0_11	NODE_4974_length_12496_cov_12.538356_g942_i0	11302	12495	+	1194	43	26	30	54	28.5	18	59.5	17	39	18	66	85	45	22	267.5	23	15	52	112	30	27	55	100	3
NODE_4975_length_12495_cov_849.748108_g943_i0_1	NODE_4975_length_12495_cov_849.748108_g943_i0	129	362	-	234	6	5	3	0	3	7	6.5	1	8.5	10.5	12.5	0	2	8.5	52	0	1.5	39.5	14.5	0	1	7.5	8	0
NODE_4975_length_12495_cov_849.748108_g943_i0_2	NODE_4975_length_12495_cov_849.748108_g943_i0	340	723	-	384	2	12	5	0	3	7	4.5	0	2.5	9.5	10.5	1	3	6.5	52	0	1.5	41.5	22.5	0	2	10.5	10	0
NODE_4975_length_12495_cov_849.748108_g943_i0_3	NODE_4975_length_12495_cov_849.748108_g943_i0	1153	1956	-	804	1	4.5	3	0	1	7	7	0	4	8	1	0	1	12.5	53.5	0	1	81.5	4	0	3	3	7	0
NODE_4975_length_12495_cov_849.748108_g943_i0_4	NODE_4975_length_12495_cov_849.748108_g943_i0	2084	2611	-	528	1	3.5	3	0	2	7	11	0	0	1	4	0	2	5.5	54.5	0	2	49	1	0	4	7	10	0
NODE_4975_length_12495_cov_849.748108_g943_i0_5	NODE_4975_length_12495_cov_849.748108_g943_i0	2767	2991	-	225	9	35	4	1	27	41	57.5	0.5	26.5	20	28	2	45	11.5	68.5	0	16	17	25	1	33	41.5	83.5	0
NODE_4975_length_12495_cov_849.748108_g943_i0_6	NODE_4975_length_12495_cov_849.748108_g943_i0	3141	10136	-	6996	4854	6980	6829	827	5352	4961	7163	204.5	6499.5	6379	5283	350	14563	7057.5	6302	153	5716	3869.5	13310	526	6532	12780.5	13361.5	542
NODE_4975_length_12495_cov_849.748108_g943_i0_7	NODE_4975_length_12495_cov_849.748108_g943_i0	10445	11788	-	1344	11	10	12	0	8	17	23.5	0	10	16	17	0	4	27	125	0	7.5	176.5	17	1	6	18	19	0
NODE_4975_length_12495_cov_849.748108_g943_i0_8	NODE_4975_length_12495_cov_849.748108_g943_i0	11978	12493	+	516	107	56	162	30	111	74	133	4	155	103	143	11	120	132	544.5	15	96.5	303.5	148	23	66	88	179	7
NODE_4977_length_12495_cov_742.199082_g944_i0_1	NODE_4977_length_12495_cov_742.199082_g944_i0	1	300	+	300	0	0	1	64.5	0.5	0	1.5	27.5	2	0	2	46.5	4	0	2.5	58	1.5	2	7	65	0	0	1.5	44.5
NODE_4977_length_12495_cov_742.199082_g944_i0_2	NODE_4977_length_12495_cov_742.199082_g944_i0	360	1463	-	1104	6	3	2	267	7.5	0	9.5	107	6	1	7	149	16	1	21.5	391	8.5	4.83	8	439.5	5.5	2	13.5	118.5
NODE_4977_length_12495_cov_742.199082_g944_i0_3	NODE_4977_length_12495_cov_742.199082_g944_i0	1514	1720	-	207	0	2	0	11	0.5	1	0	6	0	0	1	12.5	0	0	1.5	20.5	0	0.83	1	27.5	2.5	0	2.5	3
NODE_4977_length_12495_cov_742.199082_g944_i0_4	NODE_4977_length_12495_cov_742.199082_g944_i0	1723	4593	-	2871	14	5	8	643	12.5	1	11.5	258.5	15.5	1	33	321	23.5	3.5	37	650	11.5	15.33	14	743.5	15.5	0.5	34	226.5
NODE_4977_length_12495_cov_742.199082_g944_i0_5	NODE_4977_length_12495_cov_742.199082_g944_i0	4631	7024	-	2394	1	0	2	120.5	3	0	10	74	5.5	0	5	144	3.5	2.5	27.5	198.5	5.5	9	1	227	6.5	0.5	13.5	38.5
NODE_4977_length_12495_cov_742.199082_g944_i0_6	NODE_4977_length_12495_cov_742.199082_g944_i0	7033	7710	-	678	0	0	0	18.5	0	0	2.5	21.5	0.5	0	0	27	0.5	0	7.5	42	0	1	0	62	0.5	0	0	7
NODE_4977_length_12495_cov_742.199082_g944_i0_7	NODE_4977_length_12495_cov_742.199082_g944_i0	7796	8110	-	315	0	0	0	12.5	0	0	0	13.5	1.5	0	0.5	10.5	2.5	0	7	18.5	0	0	0	32	1	0	1	2
NODE_4977_length_12495_cov_742.199082_g944_i0_8	NODE_4977_length_12495_cov_742.199082_g944_i0	8107	8445	-	339	11	1	6	481	8	0	11	224.5	12	0	12.5	293.5	6	3	6.5	187.5	5	0	12	250.5	7.5	1	17	145
NODE_4977_length_12495_cov_742.199082_g944_i0_9	NODE_4977_length_12495_cov_742.199082_g944_i0	8668	9411	-	744	259	43	205	7136.5	162	45	294.5	3972	198	35	237.5	4210	236	47	248	5906.5	122	23	324	13260.5	316	91	395.5	3742.5
NODE_4977_length_12495_cov_742.199082_g944_i0_10	NODE_4977_length_12495_cov_742.199082_g944_i0	9581	11311	-	1731	245	19	182	8976.5	240	11	165.5	2815.5	150	36	382.5	3280	216	13	166	4046.5	173	9	401	2693.5	137	65	259.5	2200.5
NODE_4977_length_12495_cov_742.199082_g944_i0_11	NODE_4977_length_12495_cov_742.199082_g944_i0	11774	12493	+	720	0	0	0	96	9	0	0	46	7	0	0	49	4	0	3	65	3	1	2	40	7	0	4	14
NODE_4978_length_12495_cov_18.384479_g840_i1_1	NODE_4978_length_12495_cov_18.384479_g840_i1	1	576	-	576	0	0	2	0	0	0	2	0	2	0	0	0	1	0	9.5	1	0	1	3	0	0	0.5	2	0
NODE_4978_length_12495_cov_18.384479_g840_i1_2	NODE_4978_length_12495_cov_18.384479_g840_i1	569	1456	-	888	76	32	60	5	72	27	58	1	87	48	115	3	67	21	121	4	58	23	131	2	76	81.5	145	2
NODE_4978_length_12495_cov_18.384479_g840_i1_3	NODE_4978_length_12495_cov_18.384479_g840_i1	1601	2416	+	816	4	9	28.5	2	6	17	27	0	7	8	24.5	2	8	23	40	2	3	6	35	2	2	30	34	1
NODE_4978_length_12495_cov_18.384479_g840_i1_4	NODE_4978_length_12495_cov_18.384479_g840_i1	2437	2754	+	318	0	0	0.5	0	0	0	3	0	1	0	0.5	0	0	0	10.5	0	0	0	0	0	0	0	0	0
NODE_4978_length_12495_cov_18.384479_g840_i1_5	NODE_4978_length_12495_cov_18.384479_g840_i1	2951	4135	+	1185	3	11.5	40	10	21	9	25.5	2	33	19	51.5	5	37	37	123.5	9.5	11.5	11	203.5	3.5	14.5	37	158	4.5
NODE_4978_length_12495_cov_18.384479_g840_i1_6	NODE_4978_length_12495_cov_18.384479_g840_i1	4140	4778	+	639	0	5	15	0	1	0.5	4.5	0	1.5	1.5	6	0	4	0	19.83	2.5	4.5	2	7.5	1.5	0.5	6.17	8	0.5
NODE_4978_length_12495_cov_18.384479_g840_i1_7	NODE_4978_length_12495_cov_18.384479_g840_i1	4775	4942	+	168	0	0.5	4	0	0	0.5	0	0	0.5	0.5	1.5	0	1	0	2.33	0	0	0	0	0	0	1.17	1.5	0
NODE_4978_length_12495_cov_18.384479_g840_i1_8	NODE_4978_length_12495_cov_18.384479_g840_i1	4946	5794	+	849	3	2	2	1	0	0.5	3.5	0	0	0.5	2.5	0	1	0	10.83	2	0.5	0.5	0	1	1.5	2.67	3.5	0
NODE_4978_length_12495_cov_18.384479_g840_i1_9	NODE_4978_length_12495_cov_18.384479_g840_i1	5745	7823	+	2079	4	2	3	2	1	3.5	10.5	0	3	4.5	14.5	0	2	5	39.5	1	0.5	1.5	6	0	2.5	0	14	0
NODE_4978_length_12495_cov_18.384479_g840_i1_10	NODE_4978_length_12495_cov_18.384479_g840_i1	8807	9556	+	750	2	6	1	3	2.5	0	0	0	0	3	3	0	1.5	1	14.5	0	0	0	6	0	0	0.5	2	0
NODE_4978_length_12495_cov_18.384479_g840_i1_11	NODE_4978_length_12495_cov_18.384479_g840_i1	9553	11646	+	2094	0	2	6	4	2.5	0	14.5	0.5	3	4	4	0	4.5	2	40	2	4.5	3	9	0	5	5.5	13	0
NODE_4978_length_12495_cov_18.384479_g840_i1_12	NODE_4978_length_12495_cov_18.384479_g840_i1	11653	12495	+	843	1	2	5	3	7	6	5.5	1.5	7	0	7	0	5	2	18.5	1	1.5	2	5	0	0	4	7	2
NODE_4979_length_12494_cov_8.693986_g945_i0_1	NODE_4979_length_12494_cov_8.693986_g945_i0	3	287	+	285	0	0	0	0	0	0	0	0	0	0	0	0	0	0	4.5	0	0	8	0	0	0	0	0	0
NODE_4979_length_12494_cov_8.693986_g945_i0_2	NODE_4979_length_12494_cov_8.693986_g945_i0	295	753	-	459	0	0	0	0	0	0	0	0	0	0	0	0	0	3	7	0	0	16	0	0	0	0	0	0
NODE_4979_length_12494_cov_8.693986_g945_i0_3	NODE_4979_length_12494_cov_8.693986_g945_i0	760	2277	+	1518	0	0	0	0	0	0	0	0	0	0	0	0	0	10	18.5	0	0	99	0	0	0	0	0	0
NODE_4979_length_12494_cov_8.693986_g945_i0_4	NODE_4979_length_12494_cov_8.693986_g945_i0	2292	4859	-	2568	0	0	0	0	0	2	0	0	0	0	0	1	0	10	43	0	0	134.5	0	0	0	1	0	0
NODE_4979_length_12494_cov_8.693986_g945_i0_5	NODE_4979_length_12494_cov_8.693986_g945_i0	5101	7239	+	2139	0	0	0	0	0	2	0	0	0	0	0	0	0	6.5	30.5	0	0	74	0	0	0	0	0	0
NODE_4979_length_12494_cov_8.693986_g945_i0_6	NODE_4979_length_12494_cov_8.693986_g945_i0	7322	8341	+	1020	0	0	1	0	0	0	0.5	0	0	0	0	0	0	4.5	18.5	0	0	38.5	4	0	0	0	0	0
NODE_4979_length_12494_cov_8.693986_g945_i0_7	NODE_4979_length_12494_cov_8.693986_g945_i0	8387	9589	-	1203	0	0	2	0	0	0	1.5	0	0	0	0	0	0	3.5	23.5	0	0	54	2	0	0	0	0	0
NODE_4979_length_12494_cov_8.693986_g945_i0_8	NODE_4979_length_12494_cov_8.693986_g945_i0	9586	10707	-	1122	0	0	0	0	0	0	0	0	0	0	0	0	0	2.5	24	0	0	52	2	0	0	0	0	0
NODE_4979_length_12494_cov_8.693986_g945_i0_9	NODE_4979_length_12494_cov_8.693986_g945_i0	10941	12350	+	1410	0	0	0	0	0	2	0	0	0	0	0	0	0	7	31.5	0	0	63	0	0	0	0	0	0
NODE_4980_length_12488_cov_94.524930_g1_i2904_1	NODE_4980_length_12488_cov_94.524930_g1_i2904	43	591	+	549	2	1	0	77	5	1	13	73	4	0	2	78	2	1	8	168	6	3	2	267	3	2	10	57
NODE_4980_length_12488_cov_94.524930_g1_i2904_2	NODE_4980_length_12488_cov_94.524930_g1_i2904	980	1543	+	564	4	0	0	209	2	0	0	72	4.5	0	1.5	114	5	0	6	37.5	5	5.5	8	73.5	1	1	8	25
NODE_4980_length_12488_cov_94.524930_g1_i2904_3	NODE_4980_length_12488_cov_94.524930_g1_i2904	1540	3414	+	1875	5.5	0	5	191.5	1	0	6	82	1.5	0.5	5	129.5	3.5	0.5	15	133.5	3.5	20.5	3	180	4	1	6	65
NODE_4980_length_12488_cov_94.524930_g1_i2904_4	NODE_4980_length_12488_cov_94.524930_g1_i2904	3506	6334	+	2829	4.5	0	1	219.5	3	0	2	95	3	0.5	3.5	165.5	3.5	0.5	39.5	270.5	2.5	19	2	268.5	4	3	8	101
NODE_4980_length_12488_cov_94.524930_g1_i2904_5	NODE_4980_length_12488_cov_94.524930_g1_i2904	6477	7883	+	1407	9	0	3	317	10.5	1	11.5	165.5	7.5	0.5	3.5	157	11	0	8	301.5	5	1	15.5	266	12	3.5	7.5	155.5
NODE_4980_length_12488_cov_94.524930_g1_i2904_6	NODE_4980_length_12488_cov_94.524930_g1_i2904	7875	8531	-	657	11.5	0.5	4	240	12.5	1.5	9.5	105	10.5	1	7	109.5	8	0	7	91.5	8	0	4	191.5	10	2.5	8	104.5
NODE_4980_length_12488_cov_94.524930_g1_i2904_7	NODE_4980_length_12488_cov_94.524930_g1_i2904	8528	9319	-	792	15.5	2.5	8.5	254.5	13	2.5	15.5	135.5	13.5	0.5	4	162.5	22	0	9.5	122	13.5	0	14	328.67	13	1	20	133
NODE_4980_length_12488_cov_94.524930_g1_i2904_8	NODE_4980_length_12488_cov_94.524930_g1_i2904	9330	9704	-	375	3	1	0.5	53.5	5	0	11.5	49.5	3.5	0	1	45	5	0	8	51	3.5	0	0.5	175.67	20	0	8	14.5
NODE_4980_length_12488_cov_94.524930_g1_i2904_9	NODE_4980_length_12488_cov_94.524930_g1_i2904	9712	10743	-	1032	11	0	10	191	5.5	0	6.5	85	5	0	6.5	86.5	1.5	0	12	118.5	10.5	3	8.5	132.17	5	0.5	13.5	39.5
NODE_4980_length_12488_cov_94.524930_g1_i2904_10	NODE_4980_length_12488_cov_94.524930_g1_i2904	10740	11384	-	645	9.5	0	1	188	10	2.5	8.5	71	9	1	6.5	86	3.5	1.5	10.5	117	0.5	0	11	147.5	3.5	0.5	9	30.5
NODE_4980_length_12488_cov_94.524930_g1_i2904_11	NODE_4980_length_12488_cov_94.524930_g1_i2904	11381	12379	-	999	2.5	0	0	143	3.5	1.5	3	71.5	5	0	4.5	69.5	4	0.5	23.5	136	5	1	5.5	184.5	4.5	3	3	35.5
NODE_4981_length_12482_cov_42.482795_g1_i2905_1	NODE_4981_length_12482_cov_42.482795_g1_i2905	3	71	+	69	6	2	2	0	4	1	7.5	0	12	2	5	0	3	3	19.5	0	8	10	1	3	14.5	5	4	0
NODE_4981_length_12482_cov_42.482795_g1_i2905_2	NODE_4981_length_12482_cov_42.482795_g1_i2905	359	1843	-	1485	165	66	96	19	197	59	114.5	11	285	70	82	19	210	66	503.5	32	124	288	113	49	174.5	99	188	7
NODE_4981_length_12482_cov_42.482795_g1_i2905_3	NODE_4981_length_12482_cov_42.482795_g1_i2905	2375	3133	-	759	0	2.5	0	0	0	6	6	0	0	0	1	0	0	7.5	24.5	0	0	60.5	5.5	0	0	4	1	0
NODE_4981_length_12482_cov_42.482795_g1_i2905_4	NODE_4981_length_12482_cov_42.482795_g1_i2905	3133	4029	-	897	0	0.5	2	0	0	0	1	0	1	2	5	0	0	1.5	19.5	0	0	77.5	5.5	0	0	2	0	0
NODE_4981_length_12482_cov_42.482795_g1_i2905_5	NODE_4981_length_12482_cov_42.482795_g1_i2905	4082	6304	+	2223	0	28.5	44	0	0	28.5	56	0	3	31	61	0	1	32	48	0	0	159.5	66	0	1	57	43.5	0
NODE_4981_length_12482_cov_42.482795_g1_i2905_6	NODE_4981_length_12482_cov_42.482795_g1_i2905	6321	6509	+	189	0	5.5	1	0	0	5	7	0	0	2	5	0	0	2	8.5	0	0	13.5	2	0	0	6	7.5	0
NODE_4981_length_12482_cov_42.482795_g1_i2905_7	NODE_4981_length_12482_cov_42.482795_g1_i2905	6643	7407	-	765	0	1	1	0	0	1.5	1.5	0	0	0	2	0	0	6	13	0	0	77.5	1	0	0	1	3	0
NODE_4981_length_12482_cov_42.482795_g1_i2905_8	NODE_4981_length_12482_cov_42.482795_g1_i2905	7466	8158	-	693	0	0	0	0	0	0	0.5	0	0	0	0	0	0	1	4.5	0	0	25	0	0	0	0	2	0
NODE_4981_length_12482_cov_42.482795_g1_i2905_9	NODE_4981_length_12482_cov_42.482795_g1_i2905	8155	8736	-	582	0	0	0	0	0	1	2	0	0	2	1	0	0	3	8.5	0	0	48	0	0	0	1	4.5	0
NODE_4981_length_12482_cov_42.482795_g1_i2905_10	NODE_4981_length_12482_cov_42.482795_g1_i2905	8905	10986	-	2082	1	106	119	2	1	89	185	0	1	106	150	1	0	98	156.5	1	1	228	156	1	1	123	148.5	0
NODE_4981_length_12482_cov_42.482795_g1_i2905_11	NODE_4981_length_12482_cov_42.482795_g1_i2905	11101	12480	-	1380	0	1	0	0	0	1	1	0	0	0	0	0	0	7	15	0	0	95.5	8	0	0	2	0	0
NODE_4983_length_12480_cov_11.757314_g946_i0_1	NODE_4983_length_12480_cov_11.757314_g946_i0	1	1137	+	1137	0	1	1	0	0	1	1	0	0	0	7	0	0	0	16	0	0	29	2	0	0	0	1	0
NODE_4983_length_12480_cov_11.757314_g946_i0_2	NODE_4983_length_12480_cov_11.757314_g946_i0	1175	1921	+	747	0	0	0	0	0	0	0	0	0	1	0	0	0	0	11.5	0	0	29	2	0	0	1	1	0
NODE_4983_length_12480_cov_11.757314_g946_i0_3	NODE_4983_length_12480_cov_11.757314_g946_i0	2014	2229	+	216	0	2.5	0	0	0	0.5	1.5	0	0	1	1	0	0	1	8.5	0	0	8	0	0	0	0	1.5	0
NODE_4983_length_12480_cov_11.757314_g946_i0_4	NODE_4983_length_12480_cov_11.757314_g946_i0	2294	3058	+	765	0	5.5	2	0	0	2.5	4	0	0	3	2	0	0	0	18	0	0	36	2	0	0	0	1.5	0
NODE_4983_length_12480_cov_11.757314_g946_i0_5	NODE_4983_length_12480_cov_11.757314_g946_i0	3055	3723	+	669	0	2.5	0	0	0	3	1	0	0	2	3.5	0	0	0	6	0	0	26	3	0	0	0	0	0
NODE_4983_length_12480_cov_11.757314_g946_i0_6	NODE_4983_length_12480_cov_11.757314_g946_i0	3756	4166	-	411	0	0.5	0	0	0	0	4.5	0	0	1	2.5	0	0	0	6	0	0	24.17	0	0	0	0.5	0	0
NODE_4983_length_12480_cov_11.757314_g946_i0_7	NODE_4983_length_12480_cov_11.757314_g946_i0	4174	4479	-	306	0	0	1.5	0	0	0	0.5	0	0	0	0	0	0	0.5	9.5	0	0	11.17	0.5	0	0	0.5	1	0
NODE_4983_length_12480_cov_11.757314_g946_i0_8	NODE_4983_length_12480_cov_11.757314_g946_i0	4460	4864	-	405	0	0.5	4.5	0	0	2	5.5	0	0	0	4.5	0	0	1.5	14	0	0	13.17	4	0	0	2	17.5	0
NODE_4983_length_12480_cov_11.757314_g946_i0_9	NODE_4983_length_12480_cov_11.757314_g946_i0	4883	5203	-	321	0	2.5	14	0	0	4	44	0	0	4	38.5	0	0	3	9.5	0	0	12.5	13.5	0	0	5	34.5	0
NODE_4983_length_12480_cov_11.757314_g946_i0_10	NODE_4983_length_12480_cov_11.757314_g946_i0	5419	6009	+	591	0	2	0	0	0	1	18	0	0	0	6	0	0	3	14	0	0	12.5	0	0	0	3	12.5	0
NODE_4983_length_12480_cov_11.757314_g946_i0_11	NODE_4983_length_12480_cov_11.757314_g946_i0	6156	6719	+	564	0	0	10	0	0	0	3.5	0	0	1	2	0	0	2	14	0	0	26	5	0	0	0	3.5	0
NODE_4983_length_12480_cov_11.757314_g946_i0_12	NODE_4983_length_12480_cov_11.757314_g946_i0	6840	8042	-	1203	0	0	7	0	0	2	4.5	0	0	0	7.5	0	0	3	21.5	0	0	62.5	4	0	0	0	0	0
NODE_4983_length_12480_cov_11.757314_g946_i0_13	NODE_4983_length_12480_cov_11.757314_g946_i0	8374	8931	+	558	0	0	6	0	0	1	10	0	0	1	14.5	0	0	1	14.5	0	0	29	5	0	0	0	6	0
NODE_4983_length_12480_cov_11.757314_g946_i0_14	NODE_4983_length_12480_cov_11.757314_g946_i0	9144	10310	+	1167	0	2.5	0	0	0	2	7	0	0	1	8	0	0	1	20.5	0	0	56	0.5	0	0	0.5	7	0
NODE_4983_length_12480_cov_11.757314_g946_i0_15	NODE_4983_length_12480_cov_11.757314_g946_i0	10307	10894	+	588	0	2.5	0	0	0	1	3	0	0	3	2	0	0	0	16	0	0	19	2.5	0	0	0.5	3	0
NODE_4983_length_12480_cov_11.757314_g946_i0_16	NODE_4983_length_12480_cov_11.757314_g946_i0	11015	12478	+	1464	0	5	7	0	0	0	8	0	0	0	20	0	0	0	16.5	0	0	51	1	0	0	0	0	0
NODE_4985_length_12477_cov_58.201225_g947_i0_1	NODE_4985_length_12477_cov_58.201225_g947_i0	2	637	-	636	0	0	1	0	0	1.5	0	0	0	0	0	0	0	18	8	0	0	207.5	0	0	0	1	0	0
NODE_4985_length_12477_cov_58.201225_g947_i0_2	NODE_4985_length_12477_cov_58.201225_g947_i0	691	1452	-	762	0	1	0	0	0	2.5	0	0	0	2	0	0	0	23.5	24	0	0	311.5	0	0	0	2	1	0
NODE_4985_length_12477_cov_58.201225_g947_i0_3	NODE_4985_length_12477_cov_58.201225_g947_i0	1536	2477	-	942	0	3	1	0	0	2.5	2	0	0	1	3	0	1	21.5	23.5	0	0	355	0	0	1	0	1	0
NODE_4985_length_12477_cov_58.201225_g947_i0_4	NODE_4985_length_12477_cov_58.201225_g947_i0	2489	3475	-	987	0	0	0	0	0	0.5	0	0	0	0	0	0	0	40.5	16	0	0	288.5	0	0	0	0	0	0
NODE_4985_length_12477_cov_58.201225_g947_i0_5	NODE_4985_length_12477_cov_58.201225_g947_i0	3519	4409	-	891	0	0	0	0	0	0.5	0	0	0	0	0	0	0	19.5	17	0	0	235.5	0	0	0	0.5	0	0
NODE_4985_length_12477_cov_58.201225_g947_i0_6	NODE_4985_length_12477_cov_58.201225_g947_i0	4453	5811	-	1359	0	6	0	0	0	6.5	1	0	0	10	0	0	0	62	69.5	0	0	573	1	0	0	2.5	0	0
NODE_4985_length_12477_cov_58.201225_g947_i0_7	NODE_4985_length_12477_cov_58.201225_g947_i0	5947	6405	-	459	0	1.5	0	0	0	6	0	0	0	1	0	0	0	24	21	0	0	253.5	4	0	0	1.5	0	0
NODE_4985_length_12477_cov_58.201225_g947_i0_8	NODE_4985_length_12477_cov_58.201225_g947_i0	6454	6933	-	480	0	6.5	2	0	0	8	3	0	0	7	2	0	0	32	11	0	0	208	2	0	0	11.5	6	0
NODE_4985_length_12477_cov_58.201225_g947_i0_9	NODE_4985_length_12477_cov_58.201225_g947_i0	6987	7520	-	534	0	0	0	0	0	2.5	0	0	0	0	0	0	0	21.5	10	0	0	221.5	0	0	0	0	0	0
NODE_4985_length_12477_cov_58.201225_g947_i0_10	NODE_4985_length_12477_cov_58.201225_g947_i0	7517	8116	-	600	0	0	0	0	0	2.5	0	0	0	2.5	0	0	0	24	17.5	0	0	186	0	0	0	1	0	0
NODE_4985_length_12477_cov_58.201225_g947_i0_11	NODE_4985_length_12477_cov_58.201225_g947_i0	8153	9514	+	1362	0	1	0	0	0	4	0	0	0	1.5	0	0	0	42.5	55.5	0	0	550.5	0	0	0	1	0	0
NODE_4985_length_12477_cov_58.201225_g947_i0_12	NODE_4985_length_12477_cov_58.201225_g947_i0	9763	10302	+	540	0	0	0	0	0	1	0	0	0	0	0	0	0	28	20	0	0	267.5	0	0	0	1.5	0	0
NODE_4985_length_12477_cov_58.201225_g947_i0_13	NODE_4985_length_12477_cov_58.201225_g947_i0	10361	11392	-	1032	0	0	0	0	0	1.5	0	0	0	0	0	0	0	37	14.5	0	0	356.5	0	0	0	6.5	0	0
NODE_4985_length_12477_cov_58.201225_g947_i0_14	NODE_4985_length_12477_cov_58.201225_g947_i0	11392	12285	-	894	0	0	0	0	0	1.5	0	0	0	0	0	0	0	30.5	41.5	0	0	279.5	1	0	0	1	1	0
NODE_4985_length_12477_cov_58.201225_g947_i0_15	NODE_4985_length_12477_cov_58.201225_g947_i0	12294	12476	-	183	0	0	0	0	0	0	0	0	0	0	0	0	0	2.5	5	0	0	24	0	0	0	0	0	0
NODE_4987_length_12475_cov_122.019432_g1_i2906_1	NODE_4987_length_12475_cov_122.019432_g1_i2906	1	297	-	297	3	14	20	1	5	18	17.5	0	5	17	26	1	2	4	224	0	6	17	28	0	7.5	15	29	0
NODE_4987_length_12475_cov_122.019432_g1_i2906_2	NODE_4987_length_12475_cov_122.019432_g1_i2906	752	1858	-	1107	7	19	13.5	0	1.5	22	28	3	9.5	8.5	17.5	2	3	12	586.5	2	1	41	22.5	0	9	13.5	25.5	0
NODE_4987_length_12475_cov_122.019432_g1_i2906_3	NODE_4987_length_12475_cov_122.019432_g1_i2906	1858	4107	-	2250	11.5	127.5	102.5	11.5	22	94	161.5	0.5	27.5	93.5	95.5	3	24	54.5	998	12	11	63.5	118	6.5	32	109.5	124	2
NODE_4987_length_12475_cov_122.019432_g1_i2906_4	NODE_4987_length_12475_cov_122.019432_g1_i2906	4107	5318	-	1212	19.5	85.5	81	15.5	27	95	160	5.5	15	63	89	1	13.5	36.5	557	6	8	48.5	66.5	9.5	38.5	95	96	0
NODE_4987_length_12475_cov_122.019432_g1_i2906_5	NODE_4987_length_12475_cov_122.019432_g1_i2906	5367	6311	+	945	9	16	15	3	9.5	19	40	2	12	15	26	1	16.5	27	532.5	0	5	46	78	2	18	43	64.5	1
NODE_4987_length_12475_cov_122.019432_g1_i2906_6	NODE_4987_length_12475_cov_122.019432_g1_i2906	6891	7121	+	231	0	9	5	0	1	7	17	0	3.5	7	13	0	1	3.5	169	0	0.5	11.5	14.5	0	6.5	10.5	16.5	0
NODE_4987_length_12475_cov_122.019432_g1_i2906_7	NODE_4987_length_12475_cov_122.019432_g1_i2906	7108	7434	+	327	2	19.5	16.5	0.5	3	13	13	1	1	12	12	0	4	6	185.5	0.5	4.5	13	21	0	7.5	21	30.5	0
NODE_4987_length_12475_cov_122.019432_g1_i2906_8	NODE_4987_length_12475_cov_122.019432_g1_i2906	7509	9278	-	1770	9.5	59.5	69	2.5	18.5	55	63	5.5	20	69	60	1.5	37.5	68.5	601.5	9	7	82	254.5	8	27	156.5	196.5	6
NODE_4987_length_12475_cov_122.019432_g1_i2906_9	NODE_4987_length_12475_cov_122.019432_g1_i2906	9275	10090	-	816	7.5	37.5	22.5	7	11.5	40.5	58	0.5	16.5	21.5	44	3.5	21	30	316	8.5	3	31.5	34	14	40.5	74	102.5	2
NODE_4987_length_12475_cov_122.019432_g1_i2906_10	NODE_4987_length_12475_cov_122.019432_g1_i2906	10331	10516	+	186	1	14.5	6	0	3	8.5	45	0	7	1.5	19	1.5	1.5	12	180.5	0	1	28.5	12	0	37	11.5	37	0
NODE_4987_length_12475_cov_122.019432_g1_i2906_11	NODE_4987_length_12475_cov_122.019432_g1_i2906	10688	11392	+	705	10.5	8.5	17	0	6	12	14	1	9.5	6.5	12	4.5	4.5	17	795.83	1	2	207	12	0	3.5	14.5	20.5	0
NODE_4987_length_12475_cov_122.019432_g1_i2906_12	NODE_4987_length_12475_cov_122.019432_g1_i2906	11392	11703	+	312	23	22	38.5	3	22	31	34.5	1.5	30.5	22.5	40.5	4	19	25	704.33	3	9	163.5	45.5	0	16.5	47	52.5	1
NODE_4987_length_12475_cov_122.019432_g1_i2906_13	NODE_4987_length_12475_cov_122.019432_g1_i2906	11771	12475	-	705	95.5	146.5	174.5	9	129	195	239.5	6.5	187	160	192.5	8	160.5	151	1433.33	21	109	281	317.5	16	187.5	240	427	0
NODE_4989_length_12468_cov_441.385155_g948_i0_1	NODE_4989_length_12468_cov_441.385155_g948_i0	3	662	-	660	12	135.5	127	56	14	79	100.5	21	20	98.5	104	32.5	32.5	78	217.5	71.5	17	22	155	84.5	11	129	208.5	5
NODE_4989_length_12468_cov_441.385155_g948_i0_2	NODE_4989_length_12468_cov_441.385155_g948_i0	666	1160	-	495	45.5	316.83	503	125	72.83	250.5	463.83	82.5	59	365.5	344	94.5	167.17	200	360.5	119.33	78	92.5	549.5	152	90.17	339.33	797	30.5
NODE_4989_length_12468_cov_441.385155_g948_i0_3	NODE_4989_length_12468_cov_441.385155_g948_i0	1202	1534	-	333	345.5	827.83	1491.5	514.5	508.83	782	1959.33	285	502.5	1003.5	1943	344	737.17	429.5	1183	471.83	507.5	232	1738	503	805.17	1153.83	2258.5	120
NODE_4989_length_12468_cov_441.385155_g948_i0_4	NODE_4989_length_12468_cov_441.385155_g948_i0	1551	2978	-	1428	421.5	1149.33	1665.5	386	707.83	1176	2320.83	222.5	735.5	1393.5	2612.5	312.5	923.17	617	1672	412.33	580.5	316	1909.5	340	974.17	1666.83	2307	102
NODE_4989_length_12468_cov_441.385155_g948_i0_5	NODE_4989_length_12468_cov_441.385155_g948_i0	3060	3794	-	735	22.5	89	182.5	25	24.5	106	238	19	38.5	80.5	198	21	32	20.5	261	26.5	16	19.5	117.5	30.5	24	111	161	2.5
NODE_4989_length_12468_cov_441.385155_g948_i0_6	NODE_4989_length_12468_cov_441.385155_g948_i0	3797	4246	-	450	0	22.5	19	11.5	1	14	24	7.5	1	22	22	9	6.5	13	60	11	0	9	67	13	1.5	53.5	45	0
NODE_4989_length_12468_cov_441.385155_g948_i0_7	NODE_4989_length_12468_cov_441.385155_g948_i0	4253	5269	-	1017	147	372.5	395.5	335	155	319.5	463	122.5	167.5	298	395.5	175.5	198.5	164	721.5	165.5	114	99	610.5	231	137	503.5	762	73
NODE_4989_length_12468_cov_441.385155_g948_i0_8	NODE_4989_length_12468_cov_441.385155_g948_i0	5429	7429	-	2001	10	53	76.5	39	13	41	82.5	18	17	68	79.5	24.5	19	36.5	404	13	4	41	87	30	16	96	85.5	5
NODE_4989_length_12468_cov_441.385155_g948_i0_9	NODE_4989_length_12468_cov_441.385155_g948_i0	7493	8002	-	510	1	5.5	17.5	8	0.5	11	7	2	0	5	17.5	1.5	2.5	1.5	77.83	0	0	5	16	1.5	0	15.5	13.5	0
NODE_4989_length_12468_cov_441.385155_g948_i0_10	NODE_4989_length_12468_cov_441.385155_g948_i0	7999	8466	-	468	6	10.5	9.5	4.5	3.5	12	14	5	4	15	15	3	28.5	4.5	117.83	2	15	7.5	27	4	14	18	10.5	0
NODE_4989_length_12468_cov_441.385155_g948_i0_11	NODE_4989_length_12468_cov_441.385155_g948_i0	8477	9436	-	960	0	24.5	29.5	11.5	2.5	11.5	17.5	6	2	23.5	19.5	18	5	10.5	130.33	2.5	2	14	22	12.5	1	31.5	21	1
NODE_4989_length_12468_cov_441.385155_g948_i0_12	NODE_4989_length_12468_cov_441.385155_g948_i0	9486	9980	-	495	4	49.5	91.5	39	6	36.5	37.5	13.5	8	72	63.5	31	6.5	27.5	135	21	1.5	29	122.5	12.5	0	119.5	67.5	0
NODE_4989_length_12468_cov_441.385155_g948_i0_13	NODE_4989_length_12468_cov_441.385155_g948_i0	9980	10495	-	516	5	34.5	94.5	39.5	3.5	41	53.5	12	13	47.5	61.5	18	8	29.5	110.5	20.5	3.5	19	140.5	26	5.5	105	91.5	1.5
NODE_4989_length_12468_cov_441.385155_g948_i0_14	NODE_4989_length_12468_cov_441.385155_g948_i0	10495	11628	-	1134	224	308	384	100.5	311	234	385.5	60.5	341	302.5	508.5	75	306.5	191	747.5	101	221	144.5	878	88.5	171.5	645.5	819.5	6.5
NODE_4989_length_12468_cov_441.385155_g948_i0_15	NODE_4989_length_12468_cov_441.385155_g948_i0	12141	12467	+	327	1	4	4	4	1	4	10	2	2	5	4	1	4	0	47.5	5	2	4	6	3	4	10	15	1
NODE_4991_length_12465_cov_580.612331_g1_i2908_1	NODE_4991_length_12465_cov_580.612331_g1_i2908	1	348	+	348	0	6.5	8.5	2	0.5	8	11	2	2	7.5	6	0	3	6.5	47.5	1.5	0	5	9.5	2	1.5	7	8.5	1
NODE_4991_length_12465_cov_580.612331_g1_i2908_2	NODE_4991_length_12465_cov_580.612331_g1_i2908	396	1322	-	927	2	14	33	8	5	11	24.5	1	3	18	26.5	2	7	19.5	192.5	4.5	2	19	29.5	0	1.5	21	30.5	0
NODE_4991_length_12465_cov_580.612331_g1_i2908_3	NODE_4991_length_12465_cov_580.612331_g1_i2908	1319	3091	-	1773	124	223.5	461.5	123	109.5	188	354.5	36	178	201.5	274.5	66	121	142	597	73	76	102	466	110	98	236	556	35
NODE_4991_length_12465_cov_580.612331_g1_i2908_4	NODE_4991_length_12465_cov_580.612331_g1_i2908	3450	4679	+	1230	4077	5699	5839	2257	5172	4302	5887.5	1158.5	5539	5178	4893	1199	4707	3828.5	4863.5	1324.5	2459	2006	8536.5	1736	2673	6687.5	8512.5	529
NODE_4991_length_12465_cov_580.612331_g1_i2908_5	NODE_4991_length_12465_cov_580.612331_g1_i2908	4739	7108	-	2370	16.5	193.5	210.5	58.5	49	171.5	235	22.5	54	141.5	253.5	28.5	81.5	43	469	83	34	64	180.5	74	83	201	236.5	19
NODE_4991_length_12465_cov_580.612331_g1_i2908_6	NODE_4991_length_12465_cov_580.612331_g1_i2908	7123	7827	-	705	16.5	118	175.5	52.5	29.5	96	159.5	28	22	101.5	133.5	19.5	44	55.5	206.5	36.5	17	18	111	41	53	122	116	12
NODE_4991_length_12465_cov_580.612331_g1_i2908_7	NODE_4991_length_12465_cov_580.612331_g1_i2908	7985	8665	-	681	71.5	178.5	185.5	79.5	125.5	142	281.5	43.5	134.5	126	185	47	128.5	46.5	294.5	63	78.5	26.5	122.5	104.5	155	175	268	24
NODE_4991_length_12465_cov_580.612331_g1_i2908_8	NODE_4991_length_12465_cov_580.612331_g1_i2908	8679	9509	-	831	16.5	78.5	86.5	35.5	31	59	110	12.5	38.5	50	93.5	17	35	34.5	233	26	17.5	11.5	99.5	44.5	49	78.5	115	5
NODE_4991_length_12465_cov_580.612331_g1_i2908_9	NODE_4991_length_12465_cov_580.612331_g1_i2908	9610	10569	-	960	15	121.5	270.5	94	10	71.5	111	24	17	89	151.5	46	13	90	289	40	7	72	537	48	13	281	265	20
NODE_4991_length_12465_cov_580.612331_g1_i2908_10	NODE_4991_length_12465_cov_580.612331_g1_i2908	10754	11647	-	894	2540	3444	4420	1146.5	2481.5	3726	4081.5	481	3833.5	3252	2687.5	617	1336.5	1510	2316.5	630.5	592	757	3484	1104	1135.5	2914.5	2981.5	214.5
NODE_4991_length_12465_cov_580.612331_g1_i2908_11	NODE_4991_length_12465_cov_580.612331_g1_i2908	11657	12463	-	807	2965	5799	7946.5	1739.5	2550.5	5123	4975	700	4329.5	5862	4251.5	838	1469.5	3141	2891	902.5	781	1518	7880	1474	1376.5	5581.5	4547.5	333.5
NODE_4992_length_12465_cov_7.787444_g949_i0_1	NODE_4992_length_12465_cov_7.787444_g949_i0	1	63	-	63	0	0	0	0	0	0	0	0	0	0	0	0	0	0	0	0	0	0	0	0	0	0	0	0
NODE_4992_length_12465_cov_7.787444_g949_i0_2	NODE_4992_length_12465_cov_7.787444_g949_i0	379	636	-	258	0	0	0	0	0	0	1	0	0	0	0	0	0	0.5	2.5	0	0	17	0	0	0	0	0	0
NODE_4992_length_12465_cov_7.787444_g949_i0_3	NODE_4992_length_12465_cov_7.787444_g949_i0	678	1571	-	894	0	0	0	0	0	0	0	0	0	0	0	0	0	8.5	23	0	0	28	0	0	0	0	0	0
NODE_4992_length_12465_cov_7.787444_g949_i0_4	NODE_4992_length_12465_cov_7.787444_g949_i0	1662	2789	+	1128	0	0	0	0	0	0	0	0	0	0	0	0	0	4	18	0	0	30.5	0	0	0	0	0	0
NODE_4992_length_12465_cov_7.787444_g949_i0_5	NODE_4992_length_12465_cov_7.787444_g949_i0	2857	3420	-	564	0	0	0	0	0	0	0	0	0	0	1	0	0	6	11	0	0	20.5	0	0	0	0	0	0
NODE_4992_length_12465_cov_7.787444_g949_i0_6	NODE_4992_length_12465_cov_7.787444_g949_i0	3662	6091	+	2430	0	0	0	0	0	0	0	0	0	0	0	0	0	15.5	43	0	0	111.5	0	0	0	0	0	0
NODE_4992_length_12465_cov_7.787444_g949_i0_7	NODE_4992_length_12465_cov_7.787444_g949_i0	6108	6860	+	753	0	0	0	0	0	0	0	0	0	0	0	0	0	1.5	11	0	0	33	0	0	0	0	0	0
NODE_4992_length_12465_cov_7.787444_g949_i0_8	NODE_4992_length_12465_cov_7.787444_g949_i0	6687	7262	-	576	0	0	0	0	0	0	0	0	0	0	0	0	0	1	4	0	0	11.5	0	0	0	0	0	0
NODE_4992_length_12465_cov_7.787444_g949_i0_9	NODE_4992_length_12465_cov_7.787444_g949_i0	7311	8867	-	1557	0	2	1	0	0	1	7	0	0	3	8	0	0	11	25	0	0	44.5	0	0	0	0	0	0
NODE_4992_length_12465_cov_7.787444_g949_i0_10	NODE_4992_length_12465_cov_7.787444_g949_i0	8994	10016	-	1023	0	0	0	0	0	1	0	0	0	0	0	0	0	3.5	17	0	0	51.5	0	0	0	0	0	0
NODE_4992_length_12465_cov_7.787444_g949_i0_11	NODE_4992_length_12465_cov_7.787444_g949_i0	10098	11324	+	1227	0	0	0	0	0	0	0	0	0	1	0	0	0	6.5	16	0	0	55	0	0	0	0	0	0
NODE_4992_length_12465_cov_7.787444_g949_i0_12	NODE_4992_length_12465_cov_7.787444_g949_i0	11362	12234	+	873	0	0	0	0	0	0	0	0	0	0	0	0.5	0	2.5	22	0	0	52.5	0	0	0	0	0	0
NODE_4992_length_12465_cov_7.787444_g949_i0_13	NODE_4992_length_12465_cov_7.787444_g949_i0	12235	12465	-	231	0	0	0	0	0	0	0	0	0	0	0	0.5	0	0.5	0.5	0	0	11.5	0	0	0	1	0	0
NODE_4993_length_12464_cov_94.289000_g1_i2909_1	NODE_4993_length_12464_cov_94.289000_g1_i2909	1	486	+	486	7	0	0	16.5	2.5	1	4.5	8	7	0	1	102.5	4	11	222	16.5	3	61.5	0.5	32	3	0	4.5	5
NODE_4993_length_12464_cov_94.289000_g1_i2909_2	NODE_4993_length_12464_cov_94.289000_g1_i2909	483	1046	+	564	11	0	3	14.5	9	3	7.5	6.5	8	1.5	4.5	81	17	15	582.5	22	6	74	12	16	19.5	2.5	13.5	5
NODE_4993_length_12464_cov_94.289000_g1_i2909_3	NODE_4993_length_12464_cov_94.289000_g1_i2909	1078	1680	+	603	12.5	1	3	25	8.5	1	2	5	22	6.5	14	72	33	9	452	28.5	22	52.5	12.5	17	20.5	3.5	16	17
NODE_4993_length_12464_cov_94.289000_g1_i2909_4	NODE_4993_length_12464_cov_94.289000_g1_i2909	1858	2373	-	516	7.5	0	5	2	8	0.5	6	3.5	7	3	4.5	17.5	11	4	236	0	15	39.5	4	6	19.5	1	4.5	0
NODE_4993_length_12464_cov_94.289000_g1_i2909_5	NODE_4993_length_12464_cov_94.289000_g1_i2909	2370	3530	-	1161	14	0	0	0	12	0.5	5	0	18	1	3	20	57.5	26	742.5	0	19	122.5	12	1	29.5	5	7.5	0
NODE_4993_length_12464_cov_94.289000_g1_i2909_6	NODE_4993_length_12464_cov_94.289000_g1_i2909	3759	4439	+	681	2	0	1	0	5	3	0	0	8	0	11	15.5	9	10	430	0.5	5	61.5	10	3	14.5	3	2	2
NODE_4993_length_12464_cov_94.289000_g1_i2909_7	NODE_4993_length_12464_cov_94.289000_g1_i2909	4457	5854	+	1398	9	3	4	1	6	3	5	1	6	4	6	25.5	18.5	23	857.5	3.5	12	96.5	3	2	34.5	4	10	0
NODE_4993_length_12464_cov_94.289000_g1_i2909_8	NODE_4993_length_12464_cov_94.289000_g1_i2909	6094	6522	+	429	15	0	5	3	11.5	1	5	2	22.5	2	12	13	29	5.5	310	1	20.5	44.5	7	2	16.5	0	5.5	0
NODE_4993_length_12464_cov_94.289000_g1_i2909_9	NODE_4993_length_12464_cov_94.289000_g1_i2909	6582	7346	+	765	4.83	0	6	1	4	0	1	0	8.5	2	4	14	18	13	383.83	0	9.83	60.33	1	0	8.33	1	3.5	0
NODE_4993_length_12464_cov_94.289000_g1_i2909_10	NODE_4993_length_12464_cov_94.289000_g1_i2909	7343	7672	+	330	10.33	0	3.5	0	6.5	0	1	0	6.5	0	2.5	3.5	16	2.5	200.33	0.5	5.83	25.83	1.5	0	11.33	1.5	0	0
NODE_4993_length_12464_cov_94.289000_g1_i2909_11	NODE_4993_length_12464_cov_94.289000_g1_i2909	7669	8349	+	681	18.83	0	5.5	0	10	0	1	1	20	0	3.5	13.5	22.5	7	418.33	1.5	14.83	75.83	1.5	1	13.83	2.5	4	0
NODE_4993_length_12464_cov_94.289000_g1_i2909_12	NODE_4993_length_12464_cov_94.289000_g1_i2909	8346	8684	+	339	4	0	0	0	2.5	0	0.5	0	6	1	0	12	3.5	4	203	1	2.5	50	2	0	2	1	1	1
NODE_4993_length_12464_cov_94.289000_g1_i2909_13	NODE_4993_length_12464_cov_94.289000_g1_i2909	8763	9752	+	990	31	4	3	3	25.5	0	6.5	1	31.5	6	12	14	51	16	578	2	33.5	107.5	7	5	24	0	12	1
NODE_4993_length_12464_cov_94.289000_g1_i2909_14	NODE_4993_length_12464_cov_94.289000_g1_i2909	10061	10243	+	183	13.5	0	4	2.5	13.5	1	8	0	26	0	10.5	5.5	15	4.5	208.5	2	12.5	16	20.5	5.5	13	3	13.5	2
NODE_4993_length_12464_cov_94.289000_g1_i2909_15	NODE_4993_length_12464_cov_94.289000_g1_i2909	10324	11322	+	999	13	1.5	4	0.5	7.5	6	7	0.5	13	1	9	33.5	24	13.5	716	1	18.5	134	17.5	3.5	20.5	3	17	1
NODE_4993_length_12464_cov_94.289000_g1_i2909_16	NODE_4993_length_12464_cov_94.289000_g1_i2909	11429	12031	+	603	9.5	2.5	0	1	16	3	5.5	3.5	9.5	1.5	2	11	23.5	7.5	416	3	12	52	10	2	27.5	2	15	0
NODE_4993_length_12464_cov_94.289000_g1_i2909_17	NODE_4993_length_12464_cov_94.289000_g1_i2909	12062	12463	+	402	1	0	0	1	3	3	3.5	0	2.5	0.5	0.5	7	3.5	1.5	207.5	1	1	36	2	2	7	0	8.5	0
NODE_4994_length_12462_cov_67.464364_g1_i2910_1	NODE_4994_length_12462_cov_67.464364_g1_i2910	3	1253	+	1251	8.5	52.5	29.5	0	4	60	45	0	3	52.5	63	0	3	27	210	0	1	18	112.5	0	1.5	116	59.5	0
NODE_4994_length_12462_cov_67.464364_g1_i2910_2	NODE_4994_length_12462_cov_67.464364_g1_i2910	1305	3017	+	1713	161.5	320.5	260	11	148	243	325	10	216	294.5	392.5	30.5	149.5	160	823	26	130	225	368.5	22	118.5	445.5	302	13
NODE_4994_length_12462_cov_67.464364_g1_i2910_3	NODE_4994_length_12462_cov_67.464364_g1_i2910	3023	4225	+	1203	10.5	34.5	27.5	0	14	30	45.5	0	11	27.5	28.5	1.5	12.5	16	257.5	0	5.5	27	19	1	13	30	29.5	0
NODE_4994_length_12462_cov_67.464364_g1_i2910_4	NODE_4994_length_12462_cov_67.464364_g1_i2910	4230	5771	+	1542	3.5	79.5	44	0	5	76	58	0	2.5	68	66	0	4	13.5	296.5	0	6	22.5	62	0	5	71.5	55	0
NODE_4994_length_12462_cov_67.464364_g1_i2910_5	NODE_4994_length_12462_cov_67.464364_g1_i2910	5768	6370	+	603	0	13.5	7.5	0	0	27	21	0	0.5	12.5	12.5	0	2	2	100.5	0	0.5	5	11	0	1	10.5	23.5	0
NODE_4994_length_12462_cov_67.464364_g1_i2910_6	NODE_4994_length_12462_cov_67.464364_g1_i2910	6394	6885	+	492	0	15.5	19	0	0	22	16	0	0	8	15	0	1	8	57.5	0	1	1.5	16.5	0	3	20	18.5	0
NODE_4994_length_12462_cov_67.464364_g1_i2910_7	NODE_4994_length_12462_cov_67.464364_g1_i2910	6882	8162	+	1281	0	12	33.5	0	3	16	22.5	0	4	7	21.5	0	2	8.5	38	0	0	1	33.5	0	1	26.5	27	0
NODE_4994_length_12462_cov_67.464364_g1_i2910_8	NODE_4994_length_12462_cov_67.464364_g1_i2910	8615	8926	+	312	0	2.5	0	0	0	2	4.5	0	0	6	3	0	0	1	14	0	0	1	1	0	0	5	7	0
NODE_4994_length_12462_cov_67.464364_g1_i2910_9	NODE_4994_length_12462_cov_67.464364_g1_i2910	9117	10403	+	1287	5	23.5	15.5	0	5	37.5	32.5	0	5	13.5	17	0	8	12	176	0	2	17	14.5	0	7	26	29.5	1
NODE_4994_length_12462_cov_67.464364_g1_i2910_10	NODE_4994_length_12462_cov_67.464364_g1_i2910	10400	12118	-	1719	5	26	36.5	0	1	45.5	40	0	3	43.5	66.5	0	1	19	273	0	2	29	74.5	0	4	78	64.5	0
NODE_4994_length_12462_cov_67.464364_g1_i2910_11	NODE_4994_length_12462_cov_67.464364_g1_i2910	12297	12461	+	165	1	20	13	1	2	28	26	0	6	15	30.5	0	1	2	26	0	2	1	12	2	5	16	6	0
NODE_4995_length_12461_cov_59.213190_g1_i2911_1	NODE_4995_length_12461_cov_59.213190_g1_i2911	182	979	+	798	9	13	5	2	12	10	20	1	19	6	13	4	17	10.5	151.5	3	6	10	21	2.5	15	25	21	1
NODE_4995_length_12461_cov_59.213190_g1_i2911_2	NODE_4995_length_12461_cov_59.213190_g1_i2911	1088	2284	+	1197	3	9	5	0	4.5	9.5	11	0	15	9	9	4	4.5	8.5	127	5	5	20.5	0	7	2	7.5	15.5	0
NODE_4995_length_12461_cov_59.213190_g1_i2911_3	NODE_4995_length_12461_cov_59.213190_g1_i2911	2321	2938	+	618	3	10.5	14	3	12.5	16.5	43	0.5	12.5	12.5	32	4	10.5	7.5	92.83	3	10	9.5	12.5	6.5	8	16	52	0
NODE_4995_length_12461_cov_59.213190_g1_i2911_4	NODE_4995_length_12461_cov_59.213190_g1_i2911	2981	3334	-	354	0.5	12	10.5	1	2	15.5	25.67	4	3	14	27	0.5	16	10.5	82.33	5	7	5.5	25.5	10.5	9.5	22.5	40.5	0
NODE_4995_length_12461_cov_59.213190_g1_i2911_5	NODE_4995_length_12461_cov_59.213190_g1_i2911	3327	3617	-	291	2.5	12	20	2	0	18	21.67	1	3	21	15	0.5	9	7.5	76.33	3	3	5	17.5	8	5	15.5	31	0
NODE_4995_length_12461_cov_59.213190_g1_i2911_6	NODE_4995_length_12461_cov_59.213190_g1_i2911	3652	4875	-	1224	0.5	9	27	8	0	14.5	18.17	0.5	0.5	17	23.5	3.5	12.5	10	138	9.5	3	18	71.5	14	5.5	25	67.5	0
NODE_4995_length_12461_cov_59.213190_g1_i2911_7	NODE_4995_length_12461_cov_59.213190_g1_i2911	4872	5357	-	486	3.5	5.5	8.5	4	2	6.5	6.5	1	0	7.5	8.5	5.5	3.5	5.5	76.5	5.5	3	10.5	26.5	7.5	4	8	25	3
NODE_4995_length_12461_cov_59.213190_g1_i2911_8	NODE_4995_length_12461_cov_59.213190_g1_i2911	5354	5938	-	585	3	15.5	14	5	8.5	9.5	12	1	1.5	10.5	11	4.5	8.5	7.5	145	6	4	7.5	31	14	4.5	21.5	29.5	1
NODE_4995_length_12461_cov_59.213190_g1_i2911_9	NODE_4995_length_12461_cov_59.213190_g1_i2911	5949	7940	-	1992	13	35.5	50	30	17.5	53.5	51.5	1	23.5	30.5	97	64.5	24.5	32.5	655.5	15	17	139	92.5	15	15.5	80	90	12
NODE_4995_length_12461_cov_59.213190_g1_i2911_10	NODE_4995_length_12461_cov_59.213190_g1_i2911	7957	8436	-	480	37.5	11	23	34.5	25	20	25.5	4	36.5	10	27	31.5	24	11.5	207.33	22.5	29	43.5	34.5	12.5	25	19	25.5	9
NODE_4995_length_12461_cov_59.213190_g1_i2911_11	NODE_4995_length_12461_cov_59.213190_g1_i2911	8433	8657	-	225	4.5	2.5	0.5	2.5	1	5.5	4	2	6	1	1.5	1.5	3	2.5	65.33	1.5	4	2.5	4.5	0.5	4	2	4	3
NODE_4995_length_12461_cov_59.213190_g1_i2911_12	NODE_4995_length_12461_cov_59.213190_g1_i2911	8662	9411	-	750	9.5	14.5	43.5	7	20	52	52.5	4.5	15.5	27.5	45.5	43	14	28.5	615.83	3.5	3	247.5	36	7	15	47	40.5	0
NODE_4995_length_12461_cov_59.213190_g1_i2911_13	NODE_4995_length_12461_cov_59.213190_g1_i2911	9428	10096	-	669	13.5	15.5	81	7.5	22	18	28	4.5	22.5	39	72	23	20.5	22	163	4.5	25	63	154.5	8.5	10	78.5	49	1
NODE_4995_length_12461_cov_59.213190_g1_i2911_14	NODE_4995_length_12461_cov_59.213190_g1_i2911	10090	10746	-	657	1	20.5	27	10.5	4	15	31.5	5	7.5	17.5	25	6	8.5	4.5	157	6	2	13	15.5	4.5	3	25.5	49	1
NODE_4995_length_12461_cov_59.213190_g1_i2911_15	NODE_4995_length_12461_cov_59.213190_g1_i2911	10884	11885	+	1002	2.5	4	8.5	5.5	2.5	10	7	2	4.5	9.5	13	9.5	4	6	117.33	2.5	2	7	28	5	0	25.5	24	2
NODE_4995_length_12461_cov_59.213190_g1_i2911_16	NODE_4995_length_12461_cov_59.213190_g1_i2911	11878	12219	+	342	2.5	18	16.5	17.5	6.5	21.5	34	6.5	6	15	36.5	10	13	4	97.83	9	5	7	22.5	7	2	26.5	40.5	0
NODE_4995_length_12461_cov_59.213190_g1_i2911_17	NODE_4995_length_12461_cov_59.213190_g1_i2911	12236	12460	+	225	0	18	32	6	0	21.5	18	4.5	5.5	16.5	46.5	4.5	5	15	76.33	4.5	2	12	58.5	15	1	53	62.5	3
NODE_5000_length_12458_cov_990.004279_g83_i13_1	NODE_5000_length_12458_cov_990.004279_g83_i13	1	600	+	600	205	1218	772.5	25	157.5	1113.5	981	11	276.5	883	757	13	183	471	994	5.5	113	247.5	1703	7.5	107.5	1594	1578	0
NODE_5000_length_12458_cov_990.004279_g83_i13_2	NODE_5000_length_12458_cov_990.004279_g83_i13	601	1221	+	621	76	414.5	238.5	28.5	101.5	401.5	247	10	124.5	232	202.5	11.5	83	145.5	282.83	8	47	80	340	6	33.5	416.33	362.5	3
NODE_5000_length_12458_cov_990.004279_g83_i13_3	NODE_5000_length_12458_cov_990.004279_g83_i13	1218	1520	+	303	68.5	237	113	23.5	88	209	139.5	8	109.5	108.5	91.5	9.5	74	79.5	160.83	6.5	45	28.5	146.5	5.5	26	172.33	200	3
NODE_5000_length_12458_cov_990.004279_g83_i13_4	NODE_5000_length_12458_cov_990.004279_g83_i13	1520	2347	+	828	190.5	1004.5	576	170.5	200	681.33	486.83	77	265.83	450.67	289.17	109.5	300.67	383	665.83	54.67	158.17	187.33	824.17	82	213.33	647.33	854.33	24
NODE_5000_length_12458_cov_990.004279_g83_i13_5	NODE_5000_length_12458_cov_990.004279_g83_i13	2361	2636	+	276	186.5	849.83	602.5	231.5	246.5	602.17	646.33	101.5	283.5	672.33	458.67	130.5	377.17	422.33	786.17	75.17	200	231.83	1097.17	107.5	294.67	842.17	1148.5	29
NODE_5000_length_12458_cov_990.004279_g83_i13_6	NODE_5000_length_12458_cov_990.004279_g83_i13	2647	2976	+	330	61.5	630.33	308	38.5	133	497.67	427.33	16.5	151.5	521.33	399.17	19.5	212.17	217.83	584.67	17.67	132.5	136.83	682.67	24	193.67	583.67	878.5	1.5
NODE_5000_length_12458_cov_990.004279_g83_i13_7	NODE_5000_length_12458_cov_990.004279_g83_i13	2986	3831	+	846	43.5	598.33	265	21.5	106.5	604.83	415.5	15	99.17	381	288.5	9.5	172.5	144.83	539.5	12	104.33	99.5	556	21	153.83	520.17	693.5	1.5
NODE_5000_length_12458_cov_990.004279_g83_i13_8	NODE_5000_length_12458_cov_990.004279_g83_i13	3815	4228	+	414	4.83	202.67	49	3.17	10.67	240.5	124.83	3	16.5	98.17	66.17	3.33	14.5	30.5	197.5	4.17	3.5	20.17	86.5	4.67	13.33	95.33	224.33	0
NODE_5000_length_12458_cov_990.004279_g83_i13_9	NODE_5000_length_12458_cov_990.004279_g83_i13	4231	4425	+	195	87.83	381.67	574.5	115.17	146.67	441.83	437.5	34	176.83	433.5	417.5	49.83	197.5	247	422.33	42.17	142	103.17	770.5	59.17	117.5	405.17	884.67	24.5
NODE_5000_length_12458_cov_990.004279_g83_i13_10	NODE_5000_length_12458_cov_990.004279_g83_i13	4422	4688	+	267	80.33	719.5	711	103.67	97.17	636.83	608.5	26	127.33	666.17	509	47.83	138	299.5	570	36.17	107	135.17	946.5	49.67	94	493.67	1152.33	23.5
NODE_5000_length_12458_cov_990.004279_g83_i13_11	NODE_5000_length_12458_cov_990.004279_g83_i13	4819	5187	+	369	103	851.33	535	53.5	137	751.33	751.67	28	226.33	720.83	606.33	43	93	255	596	18	35.5	130.5	756	12.5	69.17	646.33	974.83	1
NODE_5000_length_12458_cov_990.004279_g83_i13_12	NODE_5000_length_12458_cov_990.004279_g83_i13	5196	5513	+	318	7.5	237.33	139.5	8.5	12	272.5	225.5	8	13.5	161.5	136	3	14.5	32.5	147.17	5	5.5	26.5	129.5	4.5	12.5	178.5	216.5	0
NODE_5000_length_12458_cov_990.004279_g83_i13_13	NODE_5000_length_12458_cov_990.004279_g83_i13	5523	6062	+	540	129	1023	433.5	49	201.17	955.67	977.5	34.5	215.33	763.5	654	48	135.33	169.5	650.83	16	82.5	106.17	816.5	17.83	213.5	778.83	907	2
NODE_5000_length_12458_cov_990.004279_g83_i13_14	NODE_5000_length_12458_cov_990.004279_g83_i13	6069	6374	+	306	161.5	298.33	132	71.5	265.17	328	345.5	58.5	294.83	212.5	237.67	74.5	173.17	82.5	289.5	23	75.5	40.17	223.5	29.33	286.33	243.33	438	5
NODE_5000_length_12458_cov_990.004279_g83_i13_15	NODE_5000_length_12458_cov_990.004279_g83_i13	6390	6785	+	396	195.5	344.83	208.5	92	270.67	328.5	310	57.5	334.83	268.5	257.17	78.5	205.17	94	304.5	23	95.5	46.17	286.5	28.83	223.33	282.83	460	6
NODE_5000_length_12458_cov_990.004279_g83_i13_16	NODE_5000_length_12458_cov_990.004279_g83_i13	6795	7331	+	537	37	387.33	121.5	6	30.5	413.33	270.5	12	51	215	178.17	3	62.83	94	310.5	5	32	49	240	6.5	61.33	334.5	319.5	2
NODE_5000_length_12458_cov_990.004279_g83_i13_17	NODE_5000_length_12458_cov_990.004279_g83_i13	7342	7698	+	357	38	307	137.5	6.5	32	329.5	211	10.5	52.5	216.5	159.5	5	71	121.5	267.17	7	43	50.5	295	8.5	59	301.5	318.5	2
NODE_5000_length_12458_cov_990.004279_g83_i13_18	NODE_5000_length_12458_cov_990.004279_g83_i13	7726	8250	+	525	21.5	591.83	275	0	9.17	497	319.5	0	21	311.67	197.17	0	36.5	122	371.17	0	15.5	81.17	470.5	0	14.17	325.5	484.33	0
NODE_5000_length_12458_cov_990.004279_g83_i13_19	NODE_5000_length_12458_cov_990.004279_g83_i13	8254	8436	+	183	3.5	124.33	39.5	0	3.67	122.5	59	0	2	69.17	47.17	0	4	7.5	101	0	2.5	16.5	41	0	7.17	56.5	76.83	0
NODE_5000_length_12458_cov_990.004279_g83_i13_20	NODE_5000_length_12458_cov_990.004279_g83_i13	8438	8872	+	435	6	208.33	97.5	1	9.17	187	127	0	10	140.17	126.17	0	11	55	198	2.5	5	38.5	168.5	0	8.67	141.5	197.83	0
NODE_5000_length_12458_cov_990.004279_g83_i13_21	NODE_5000_length_12458_cov_990.004279_g83_i13	8896	10221	+	1326	95	522.5	484.83	49.5	111.5	736.5	639.83	16	131.67	519.33	768	33.5	143	166.5	717.17	41.5	92	109.33	624.5	23	129.67	631.67	773.83	9
NODE_5000_length_12458_cov_990.004279_g83_i13_22	NODE_5000_length_12458_cov_990.004279_g83_i13	10223	10441	+	219	46.33	412.83	328	32.5	64.17	502.33	519.83	10	59	484.17	606	15.5	70.5	127.5	415.67	27	39.33	77	470.83	12	54.83	519.17	675.5	6
NODE_5000_length_12458_cov_990.004279_g83_i13_23	NODE_5000_length_12458_cov_990.004279_g83_i13	10509	10622	+	114	147.83	511.5	349	53	173.17	468.17	560.67	30	301	468.67	501	32.5	228.5	131	439.67	65.5	127.83	81.33	490.83	58	369.33	420.67	770.5	9
NODE_5000_length_12458_cov_990.004279_g83_i13_24	NODE_5000_length_12458_cov_990.004279_g83_i13	10700	11062	+	363	301.17	1020.17	794.17	85.5	229.17	1002.67	1105.83	37.5	524.83	982.83	801	45	292	379	1021.33	72	164.33	249.83	1101.33	79.5	360.67	1012.5	1687.67	16
NODE_5000_length_12458_cov_990.004279_g83_i13_25	NODE_5000_length_12458_cov_990.004279_g83_i13	11083	11478	+	396	176.33	863.5	639	32	118	762.33	783.33	14.5	248	861	651	21	176	299	852.83	27.5	102	186.33	872.5	49	117.5	842.5	1469.5	6
NODE_5000_length_12458_cov_990.004279_g83_i13_26	NODE_5000_length_12458_cov_990.004279_g83_i13	11491	12120	+	630	149.83	1036	859	45	157	978	860	29.5	221.5	987	787.5	35	198.5	418	1011.83	52	116	270.5	1270	71	197.5	1133.5	1617	13.5
NODE_5000_length_12458_cov_990.004279_g83_i13_27	NODE_5000_length_12458_cov_990.004279_g83_i13	12163	12456	+	294	437.5	1227.5	1610.5	266.5	264	942.5	848	84.5	478.5	1213	1167	104.5	415.5	627.5	1031	215	277.5	390.5	2776	203.5	300	1403.5	1917	74.5
NODE_5001_length_12458_cov_323.399273_g1_i2913_1	NODE_5001_length_12458_cov_323.399273_g1_i2913	3	380	+	378	2	103	214	0	0	113	65	0	2	122.5	118	0	0	103	121	0	1	21.5	79	0	0	133	86	0
NODE_5001_length_12458_cov_323.399273_g1_i2913_2	NODE_5001_length_12458_cov_323.399273_g1_i2913	407	1213	+	807	2	61	59.5	0	0	98	70	0	0	76	86.5	0	0	13.5	205	0	0	14.5	52	0	3	91.5	52	0
NODE_5001_length_12458_cov_323.399273_g1_i2913_3	NODE_5001_length_12458_cov_323.399273_g1_i2913	1236	3437	+	2202	0	23	55	0	0	63	24.5	0	0	40	59.5	0	2	9.5	302	0	0	11	57	0	0	58	42.5	0
NODE_5001_length_12458_cov_323.399273_g1_i2913_4	NODE_5001_length_12458_cov_323.399273_g1_i2913	3440	3721	-	282	0	3.5	1.5	0	0	2	0.5	0	0	3.5	2	0	0	7.5	14.5	0	0	3	5.5	0	0	8	1	0
NODE_5001_length_12458_cov_323.399273_g1_i2913_5	NODE_5001_length_12458_cov_323.399273_g1_i2913	3801	4265	-	465	0	14.5	36	0	0	36	13	0	0	28.5	35.5	0	3	7.5	129	0	0	3	19.5	0	4	37	27.5	0
NODE_5001_length_12458_cov_323.399273_g1_i2913_6	NODE_5001_length_12458_cov_323.399273_g1_i2913	4474	5208	+	735	1	27	23.5	0	0	37	51	0	1	32	31.5	0	3	10	249	0	1	8	55	0	2	64.5	70.5	0
NODE_5001_length_12458_cov_323.399273_g1_i2913_7	NODE_5001_length_12458_cov_323.399273_g1_i2913	5225	6553	+	1329	0	7	9	0	0	6.5	5.5	0	1	15.5	14.5	0	0	6.5	303.5	0	0	7	13	0	1	17.5	18.5	0
NODE_5001_length_12458_cov_323.399273_g1_i2913_8	NODE_5001_length_12458_cov_323.399273_g1_i2913	6579	9209	-	2631	4	50	75.5	0	0	90.5	55.5	0	6	82	91.5	0	0	42.5	747.5	0	2	23	82	0	1	100	67	0
NODE_5001_length_12458_cov_323.399273_g1_i2913_9	NODE_5001_length_12458_cov_323.399273_g1_i2913	9366	9824	-	459	23	285.5	225.83	40	51.83	265.67	356.17	29.5	63.83	231.33	376.5	27.33	46.33	99.17	478.5	8.33	20.17	84	282.17	12.67	52.17	563.83	324.33	0
NODE_5001_length_12458_cov_323.399273_g1_i2913_10	NODE_5001_length_12458_cov_323.399273_g1_i2913	9840	10115	-	276	2966.5	1191.17	2145	503.5	2871.17	1019.67	1501.33	252	3124.67	1769.33	2771.33	373.33	1690.83	729.5	1380.67	106.33	911.17	589	3576.33	108.67	838.67	2527.67	2557.67	44.5
NODE_5001_length_12458_cov_323.399273_g1_i2913_11	NODE_5001_length_12458_cov_323.399273_g1_i2913	10087	10431	-	345	1147	688.17	1008	87.5	1471.17	825.17	1030.33	50.5	1401.17	1078.33	1448.83	70.33	624.83	455	854.17	25.33	287.17	270	1330.83	14.67	340.67	1745.17	1595.67	6.5
NODE_5001_length_12458_cov_323.399273_g1_i2913_12	NODE_5001_length_12458_cov_323.399273_g1_i2913	10440	10823	-	384	553.5	533.67	463.17	23	588.83	818	872.67	19	987.33	628	618.33	31	171	240.33	845.67	14	94.5	174	611.67	19	200.5	1297.83	1198.83	5
NODE_5001_length_12458_cov_323.399273_g1_i2913_13	NODE_5001_length_12458_cov_323.399273_g1_i2913	10947	11180	-	234	8	100	147	2	14	156.5	101	0	22.5	154	129.5	0	18	48.5	252	0	3	18	176	2	19	125.5	231	0
NODE_5001_length_12458_cov_323.399273_g1_i2913_14	NODE_5001_length_12458_cov_323.399273_g1_i2913	11271	12458	-	1188	10	129.5	105	15	21	179	123.5	0	20.5	121	99.5	7	29	37.5	464.5	13	14	35	183	27	15	182.5	210.5	3
NODE_5007_length_12452_cov_268.561758_g1_i2917_1	NODE_5007_length_12452_cov_268.561758_g1_i2917	198	437	+	240	37.5	398	250	5	52	347	478.5	0	59.5	281.5	429	4	35.5	126	504.5	5	54	95	505.5	3	42	629.5	619.5	0
NODE_5007_length_12452_cov_268.561758_g1_i2917_2	NODE_5007_length_12452_cov_268.561758_g1_i2917	554	1726	+	1173	11	152.5	115	2	9.5	201	176.5	2.5	25	91	162.5	3	12	56	359.5	4	19	58.5	210	4.5	9.5	228.5	197.5	0
NODE_5007_length_12452_cov_268.561758_g1_i2917_3	NODE_5007_length_12452_cov_268.561758_g1_i2917	1747	3000	+	1254	143.5	644	501	31	249.5	647.5	735	21.5	333.5	679.5	648.5	28	125.5	218	802.5	9	82	160.5	630.5	15.5	173	945	872.5	7
NODE_5007_length_12452_cov_268.561758_g1_i2917_4	NODE_5007_length_12452_cov_268.561758_g1_i2917	3000	3893	+	894	15	186.83	72.5	9	19	218	197	5	29.5	196.5	164	15.5	16.5	26	303.67	4	9.5	31.33	114	4	26	209.5	152.83	2
NODE_5007_length_12452_cov_268.561758_g1_i2917_5	NODE_5007_length_12452_cov_268.561758_g1_i2917	3890	4075	+	186	2	25.33	10	2	1.5	28.5	33	0	1.5	21	22	1.5	2	3	55.17	0	0.5	2.83	15	0	3	20	20.33	1
NODE_5007_length_12452_cov_268.561758_g1_i2917_6	NODE_5007_length_12452_cov_268.561758_g1_i2917	4072	5241	+	1170	4	151.83	92.5	0	6	184	108	0	7	132	129	0	7	30	255.67	0	2	34.83	108	0	7	155.5	134.83	0
NODE_5007_length_12452_cov_268.561758_g1_i2917_7	NODE_5007_length_12452_cov_268.561758_g1_i2917	5234	6541	+	1308	19.5	841	245	1	27.5	681.5	383	1	30	628.5	362.5	0	28.5	117	658	2	14	79.5	361	3	11.5	508.5	518	0
NODE_5007_length_12452_cov_268.561758_g1_i2917_8	NODE_5007_length_12452_cov_268.561758_g1_i2917	6718	7746	+	1029	4.5	87	49	0	0	85.5	62	0	3.5	40.5	43.5	0	3	24	255	0	0	11.5	35	0	7	52	53.5	0
NODE_5007_length_12452_cov_268.561758_g1_i2917_9	NODE_5007_length_12452_cov_268.561758_g1_i2917	7877	8362	+	486	4.5	158	81	0	4	135.5	108.5	0	13	92.5	93	0	10	54	245.5	0	5.5	49.5	179	1	2.5	200.5	239.5	0
NODE_5007_length_12452_cov_268.561758_g1_i2917_10	NODE_5007_length_12452_cov_268.561758_g1_i2917	8502	9593	+	1092	3.5	285.5	142.5	0	15	230.5	279	0	18	163.5	191.5	0	24.5	82.5	458.5	0	5.5	71	257.5	0	6.5	336.5	328	0
NODE_5007_length_12452_cov_268.561758_g1_i2917_11	NODE_5007_length_12452_cov_268.561758_g1_i2917	9619	10227	-	609	1	27	19.5	0	3	35	25.5	0	2.5	20.5	42	0	3.5	19.5	179.5	0	0	11.5	69.5	0	1	55.5	61.5	0
NODE_5007_length_12452_cov_268.561758_g1_i2917_12	NODE_5007_length_12452_cov_268.561758_g1_i2917	10459	10809	+	351	5	11.5	15	0	1	19	17.5	0	1	16	9.5	0	1	4.5	99.5	0	1.5	14.5	22.5	0	2	22.5	37	0
NODE_5007_length_12452_cov_268.561758_g1_i2917_13	NODE_5007_length_12452_cov_268.561758_g1_i2917	10806	11534	+	729	3	12.5	21.5	0	1	14	9.5	0	2	12.5	11	0	1	16.5	112	0	1.5	21	34.5	0	0	23.5	28	0
NODE_5007_length_12452_cov_268.561758_g1_i2917_14	NODE_5007_length_12452_cov_268.561758_g1_i2917	11548	12450	+	903	0	13	8.5	0	0	12	9	0	4	9.5	10	0	0	4	167	0	0	10.5	18	0	0	14	12	0
NODE_5009_length_12445_cov_40.344083_g950_i0_1	NODE_5009_length_12445_cov_40.344083_g950_i0	3	440	+	438	0	0.5	6	0	0	0	0	0	0	0	0	0	0	1	1.5	0	0	27	0	0	0	0	1	0
NODE_5009_length_12445_cov_40.344083_g950_i0_2	NODE_5009_length_12445_cov_40.344083_g950_i0	456	1322	-	867	0	4.5	8	0	0	2	0	0	0	1	0	0	0	11	14	0	0	102	0	0	0	0	3	0
NODE_5009_length_12445_cov_40.344083_g950_i0_3	NODE_5009_length_12445_cov_40.344083_g950_i0	1322	2566	-	1245	0	1	3	0	0	4	10	0	0	2.5	8	0	0	10.5	47	0	0	165	12.5	0	0	5	16	0
NODE_5009_length_12445_cov_40.344083_g950_i0_4	NODE_5009_length_12445_cov_40.344083_g950_i0	2593	3168	+	576	0	14	3	0	0	5	8	0	0	4.5	9	0	0	14	8	0	0	69	12.5	0	0	8.5	11	0
NODE_5009_length_12445_cov_40.344083_g950_i0_5	NODE_5009_length_12445_cov_40.344083_g950_i0	3203	4825	-	1623	0	4	10	0	0	1	5	0	0	6	12	0	0	13.5	44	0	0	150.5	12.5	0	0	2.5	8	0
NODE_5009_length_12445_cov_40.344083_g950_i0_6	NODE_5009_length_12445_cov_40.344083_g950_i0	4895	5116	-	222	1	29.5	61	0	0	34.5	97.5	0	0	45	108.5	0	1	27	55.5	0	0.5	20.5	66.5	0	0	50	105.5	0
NODE_5009_length_12445_cov_40.344083_g950_i0_7	NODE_5009_length_12445_cov_40.344083_g950_i0	5214	6473	-	1260	0	32.5	27	1	0	11.5	70	0	4	34.5	24.5	1	2	38	92	1	0.5	177	46	1	0	16	62	0
NODE_5009_length_12445_cov_40.344083_g950_i0_8	NODE_5009_length_12445_cov_40.344083_g950_i0	6636	6962	-	327	1	51	83	1	3	43	174.5	0	5	59.5	92.5	0	3	50	100.5	0	3	41.5	82	0	1	69.5	251	0
NODE_5009_length_12445_cov_40.344083_g950_i0_9	NODE_5009_length_12445_cov_40.344083_g950_i0	7067	7669	-	603	0	5	17	0	0	8	12	0	0	8.5	12	0	0	10	24	0	0	58.5	18	0	0	13.5	21.5	1
NODE_5009_length_12445_cov_40.344083_g950_i0_10	NODE_5009_length_12445_cov_40.344083_g950_i0	7666	9645	-	1980	0	5	8	0	0	10	14	0	0	14.5	12.5	0	0	23	43.5	0	0	182	32	0	0	12	8	0
NODE_5009_length_12445_cov_40.344083_g950_i0_11	NODE_5009_length_12445_cov_40.344083_g950_i0	9830	10834	+	1005	7	73	64.5	3	4	78	176	7	10	53.5	141.5	4	6.5	43.5	100	5	3	115	66	33	3	59	188	5
NODE_5009_length_12445_cov_40.344083_g950_i0_12	NODE_5009_length_12445_cov_40.344083_g950_i0	10895	11668	+	774	1	25.5	56.5	2	1	18	48.5	0	3	22.5	29	0	2.5	40	37.5	0	0	78	47.5	4	0.5	48.5	59	5
NODE_5009_length_12445_cov_40.344083_g950_i0_13	NODE_5009_length_12445_cov_40.344083_g950_i0	11665	12444	+	780	4	38.5	123	12	3	30	36.5	1	10	35	53.5	1	8	98.5	52.5	7	3	104	187.5	17	1.5	98.5	57	9
NODE_5012_length_12443_cov_83.299919_g180_i3_1	NODE_5012_length_12443_cov_83.299919_g180_i3	2	316	+	315	0	0	0	0	0	0	1	0	0	0	0	0	0	0	2.5	0	1	6.5	3.5	0	0	0	1	0
NODE_5012_length_12443_cov_83.299919_g180_i3_2	NODE_5012_length_12443_cov_83.299919_g180_i3	316	1338	+	1023	1	6	0.5	0	0	0.5	11.5	0	2	1.5	5.5	1	0	8	124	0	2	30.5	5.5	0	2	4	6	0
NODE_5012_length_12443_cov_83.299919_g180_i3_3	NODE_5012_length_12443_cov_83.299919_g180_i3	1335	2006	+	672	0	3.5	0.5	0	0	1.5	5.5	0	1.5	2.5	15	0	1	4.5	95	0	1	13	11	0	1.5	9	9.5	0
NODE_5012_length_12443_cov_83.299919_g180_i3_4	NODE_5012_length_12443_cov_83.299919_g180_i3	2003	2713	+	711	10	7.5	28.5	13	16	12.5	16.5	4	27	15	42.5	5	28	14.5	133.5	7	15.5	30.5	40.5	10	19	20.5	55.5	4
NODE_5012_length_12443_cov_83.299919_g180_i3_5	NODE_5012_length_12443_cov_83.299919_g180_i3	2746	3399	+	654	2	6	9	0	0	6.5	8.5	0	6.5	5	20	2	1	7	82.5	0	0.5	30	22.5	0	0.5	4.5	26	0
NODE_5012_length_12443_cov_83.299919_g180_i3_6	NODE_5012_length_12443_cov_83.299919_g180_i3	3396	4556	+	1161	0	2	9.5	0	0	0	0	0	0	0	1	0	0	5	74.5	0	0	15	10	0	0	7	3.5	0
NODE_5012_length_12443_cov_83.299919_g180_i3_7	NODE_5012_length_12443_cov_83.299919_g180_i3	4537	4965	+	429	0	5	3	0	0	2	1	0	0	2	2	0	0	1.5	73.5	0	0	10	3	0	0	4	1.5	0
NODE_5012_length_12443_cov_83.299919_g180_i3_8	NODE_5012_length_12443_cov_83.299919_g180_i3	5123	5410	-	288	47	65.5	206	3	38	39.5	152.5	0	52.5	115	271.5	1	21.5	32	200.5	0	18.5	20	775.5	4	9	56.5	318	0
NODE_5012_length_12443_cov_83.299919_g180_i3_9	NODE_5012_length_12443_cov_83.299919_g180_i3	5367	5810	-	444	21	30.5	48	0	19	23.5	80.5	0	23.5	47	102.5	0	12.5	4.5	174	0	14.5	19.5	160.5	1	6	18.5	184	0
NODE_5012_length_12443_cov_83.299919_g180_i3_10	NODE_5012_length_12443_cov_83.299919_g180_i3	6299	7141	+	843	90	104	135	95	112	59	162	30	146	113	172	41	144.5	95	407	99	95	85.5	256	81	122.5	109	306	16
NODE_5012_length_12443_cov_83.299919_g180_i3_11	NODE_5012_length_12443_cov_83.299919_g180_i3	7244	8413	+	1170	40	41	52	22	32	34	70	12	60	42	78	54	43.5	31	405	18	17	142.5	59	23	35.5	60	75	16
NODE_5012_length_12443_cov_83.299919_g180_i3_12	NODE_5012_length_12443_cov_83.299919_g180_i3	9302	10177	+	876	5	137	138	40	16	106.5	322.5	13	19	144	201	15	12	21	225.5	27	12	56.5	102	62	11	76.5	143.5	14
NODE_5012_length_12443_cov_83.299919_g180_i3_13	NODE_5012_length_12443_cov_83.299919_g180_i3	10281	11363	+	1083	0	21	23	1	1	13	23	1	5	16	28.5	1	1	14.5	186.5	1	3	38	34.5	1	0	18.5	25.5	1
NODE_5012_length_12443_cov_83.299919_g180_i3_14	NODE_5012_length_12443_cov_83.299919_g180_i3	11365	12312	+	948	4	10	22.5	31	3	19.5	23	15	11	26.5	34.5	16	6	9	285.5	23.5	6	79.5	33.5	28	5	29	19	3
NODE_5012_length_12443_cov_83.299919_g180_i3_15	NODE_5012_length_12443_cov_83.299919_g180_i3	12316	12441	+	126	0	0	3.5	9	0	1	0.5	3	0	2.5	2	2	0	0.5	15.5	3.5	0	1	2	4	1	2	2	1
NODE_5016_length_12439_cov_20.173136_g951_i0_1	NODE_5016_length_12439_cov_20.173136_g951_i0	205	1071	-	867	16	6	31	13	14	5	30	5	13	9	31	10	12	23	96	12	12	14	58	17	27	67	117	15
NODE_5016_length_12439_cov_20.173136_g951_i0_2	NODE_5016_length_12439_cov_20.173136_g951_i0	1566	3455	-	1890	1	4	37	1	1	15	9	0	2	11	9	6	2	13	33	2	1	33	15	2	1	8	20	0
NODE_5016_length_12439_cov_20.173136_g951_i0_3	NODE_5016_length_12439_cov_20.173136_g951_i0	3832	5421	+	1590	0	7	27	7	0	4.5	32.5	0	2	17	41.5	3	2	17	60	5	2	36.5	39	24	6	11	63	5
NODE_5016_length_12439_cov_20.173136_g951_i0_4	NODE_5016_length_12439_cov_20.173136_g951_i0	5447	6775	-	1329	6.5	26.5	65	40	6.5	20	74.5	12.5	16.5	39.5	85	27.5	17	21.5	78.5	29.5	15	43.5	108.5	76	8	33	152	17
NODE_5016_length_12439_cov_20.173136_g951_i0_5	NODE_5016_length_12439_cov_20.173136_g951_i0	6777	7235	-	459	0.5	12.5	16	9	0.5	7.67	33.5	1.5	1.5	15	13.5	3.5	1	9	23.83	5.5	1	10.5	19	12	2	10	37	10
NODE_5016_length_12439_cov_20.173136_g951_i0_6	NODE_5016_length_12439_cov_20.173136_g951_i0	7249	7500	+	252	0	4.5	15	0	0	3.17	11.5	0	0	4	12.5	0	0	1.5	10.33	0	0	2.5	11.5	0	0	3.5	14	0
NODE_5016_length_12439_cov_20.173136_g951_i0_7	NODE_5016_length_12439_cov_20.173136_g951_i0	7524	8225	-	702	0	4.5	16.5	0	0	1.67	10	0	0	3	11.5	0	0	1	25.83	0	0	24	9	0	0	3.5	15.5	0
NODE_5016_length_12439_cov_20.173136_g951_i0_8	NODE_5016_length_12439_cov_20.173136_g951_i0	8222	9754	-	1533	2	4	8.5	0	1	2	8	0	0	4.5	7	0	0	3	23	0	0	37	4	0	0	2	17	0
NODE_5016_length_12439_cov_20.173136_g951_i0_9	NODE_5016_length_12439_cov_20.173136_g951_i0	9762	12437	-	2676	0	1	3	5	2	7	7	4	1	3	10	11	3	2	46.5	0	0	80	17	7	2	5	13.5	0
NODE_5017_length_12433_cov_106.050647_g1_i2919_1	NODE_5017_length_12433_cov_106.050647_g1_i2919	1	978	+	978	0	7	2	10	0	11	5	2	2	2	7.5	2	3	3	137.5	9	3.5	8	14	8.5	1	18	12	0
NODE_5017_length_12433_cov_106.050647_g1_i2919_2	NODE_5017_length_12433_cov_106.050647_g1_i2919	1083	1544	+	462	0.5	0.5	8	2.5	2	7.5	8	2	8	6.5	13.5	1	8.5	6.5	106	2	3.5	5.5	27.5	5.5	3	8.5	16.5	0
NODE_5017_length_12433_cov_106.050647_g1_i2919_3	NODE_5017_length_12433_cov_106.050647_g1_i2919	1547	2809	+	1263	1	10	19	3.5	1	14.5	12.5	1	2.5	9.5	16	1	15	6.5	244	2	4	21	53.5	3	5	26	61.5	0
NODE_5017_length_12433_cov_106.050647_g1_i2919_4	NODE_5017_length_12433_cov_106.050647_g1_i2919	2908	4218	+	1311	15.5	64	56	37.5	14	57	84.5	22	16	51	57.5	19.5	30	48.5	364.5	22	6	51	116	33	17.5	125.5	144.5	4
NODE_5017_length_12433_cov_106.050647_g1_i2919_5	NODE_5017_length_12433_cov_106.050647_g1_i2919	4209	5165	+	957	3	46	111.5	56	4	24.5	30	17	3.5	42.5	47	21.5	9.5	49	134	16.5	11	33.5	173	18	6.5	116.5	65	1
NODE_5017_length_12433_cov_106.050647_g1_i2919_6	NODE_5017_length_12433_cov_106.050647_g1_i2919	5144	6184	+	1041	5	13.5	33.5	4.5	2	9.5	10	3	1	6.5	17.5	6	2	9.5	109	1.5	1	14	15	0	2	12.5	10.5	0
NODE_5017_length_12433_cov_106.050647_g1_i2919_7	NODE_5017_length_12433_cov_106.050647_g1_i2919	6255	6647	+	393	0	6	7	1	1	17.5	15.17	4	0	3	5.5	2	3	3	115.5	5.5	1	5.5	5	2.5	2	14.5	13.5	0
NODE_5017_length_12433_cov_106.050647_g1_i2919_8	NODE_5017_length_12433_cov_106.050647_g1_i2919	6670	6939	+	270	0.5	6	5	1.5	0	16.5	11.67	2	0	1.5	3	2	5	0	67	3	1	2.5	7	4.5	4.5	16.5	8.5	0
NODE_5017_length_12433_cov_106.050647_g1_i2919_9	NODE_5017_length_12433_cov_106.050647_g1_i2919	6950	8692	+	1743	67	282.5	388	151.5	83.5	232	258.67	73.5	124	243	334	86.5	150	160	726	76.5	55.5	153	551	77	83	443	426	10
NODE_5017_length_12433_cov_106.050647_g1_i2919_10	NODE_5017_length_12433_cov_106.050647_g1_i2919	8692	9819	+	1128	76.5	294.5	797.5	74	78.5	314.5	363.5	44.5	122	538	643	86.5	108	247.5	449.5	47	78.5	115	669	39	116	507	425.5	14
NODE_5017_length_12433_cov_106.050647_g1_i2919_11	NODE_5017_length_12433_cov_106.050647_g1_i2919	9816	10439	+	624	2.5	12.5	6	6.5	2.5	23	47	8	1.5	7.5	31	4	6.5	11.5	142.5	9	2.5	9	17.5	12	13	10	46.5	0
NODE_5017_length_12433_cov_106.050647_g1_i2919_12	NODE_5017_length_12433_cov_106.050647_g1_i2919	10439	11698	+	1260	6.5	8	12	0.5	1.5	12.5	16	2	1.5	17	14	3.5	6.5	9.5	249.5	3.5	0.5	16	14.5	2.5	5	12	30.5	1.5
NODE_5017_length_12433_cov_106.050647_g1_i2919_13	NODE_5017_length_12433_cov_106.050647_g1_i2919	11665	12396	+	732	0	6.5	10.5	6	2	9	6	2	0	10	6.5	7.5	2	7.5	116	4.5	1	5	3	5.5	1.5	19	11.5	1.5
NODE_5019_length_12433_cov_86.476618_g1_i2921_1	NODE_5019_length_12433_cov_86.476618_g1_i2921	1	660	-	660	284.5	31	99.5	13.5	200.5	22.5	40.5	1	295	57	76.5	7.5	244	58.5	315	14.5	127.5	270.5	175.5	9	99.5	64	107.5	16.5
NODE_5019_length_12433_cov_86.476618_g1_i2921_2	NODE_5019_length_12433_cov_86.476618_g1_i2921	690	1694	-	1005	585.5	71	198.5	24.5	448.5	42.5	77.5	8	765	72	149.5	21.5	557	147.5	440	38.5	299.5	390.5	350.5	29	237.5	107	258.5	12.5
NODE_5019_length_12433_cov_86.476618_g1_i2921_3	NODE_5019_length_12433_cov_86.476618_g1_i2921	2408	2653	+	246	3	3	3	0	11	1	2	0	9	2	3	0	13	5	78	0	3	69	3	1	21	0	2	0
NODE_5019_length_12433_cov_86.476618_g1_i2921_4	NODE_5019_length_12433_cov_86.476618_g1_i2921	2998	4173	-	1176	0	20	6	0	0	7	15	0	0	7	12	0	0	11	31	0	0	14	10	0	0	8	12	0
NODE_5019_length_12433_cov_86.476618_g1_i2921_5	NODE_5019_length_12433_cov_86.476618_g1_i2921	4181	7666	-	3486	3	8	14	0	1	9.5	28	0	2	12	14	0	3	8	124.5	0	0	69	10	0	1	9	25	0
NODE_5019_length_12433_cov_86.476618_g1_i2921_6	NODE_5019_length_12433_cov_86.476618_g1_i2921	7817	9610	+	1794	0	8	3	0	0	4.5	6	0	0	3.5	3	0	0	6	54.5	0	0	33	2	0	0	6	3	0
NODE_5019_length_12433_cov_86.476618_g1_i2921_7	NODE_5019_length_12433_cov_86.476618_g1_i2921	9785	10063	+	279	0.5	0.5	0	0	0.5	0.5	1.5	0	0	1.5	4.5	0	0.5	3	24	0	0	19.5	4	0	1.5	3	2.5	0
NODE_5019_length_12433_cov_86.476618_g1_i2921_8	NODE_5019_length_12433_cov_86.476618_g1_i2921	10125	11189	-	1065	36.5	127	138	4	27.5	130.5	139.5	4	42	149	149.5	14.5	43.5	74	641	12	28	335	193	15	44.5	146	227.5	5
NODE_5019_length_12433_cov_86.476618_g1_i2921_9	NODE_5019_length_12433_cov_86.476618_g1_i2921	11298	12431	-	1134	39	15.5	14	0	60	15	37	0	58	14	52	4.5	49	30	336	5	48	327.5	27	2	55	25	23	0
NODE_5020_length_12432_cov_233.941015_g952_i0_1	NODE_5020_length_12432_cov_233.941015_g952_i0	1	165	+	165	1.5	0	1	37.5	2	0	2	27.17	1	0	3	24.5	1.5	0	0.5	23.17	2	0	0	42.5	3	0	2	26.5
NODE_5020_length_12432_cov_233.941015_g952_i0_2	NODE_5020_length_12432_cov_233.941015_g952_i0	162	398	+	237	13.5	1.5	1	318.5	8.5	1	10	184.67	13	3	22.5	177.5	12.5	0.5	10.5	130.17	8.5	0.5	15.5	206	10	5	16	100
NODE_5020_length_12432_cov_233.941015_g952_i0_3	NODE_5020_length_12432_cov_233.941015_g952_i0	490	2067	+	1578	106	9.5	47	1707.5	73	9	59.5	708.67	61.5	6	73.5	889	58.5	7.5	43	629.67	26.5	3.5	102	1396	48	14	88	838
NODE_5020_length_12432_cov_233.941015_g952_i0_4	NODE_5020_length_12432_cov_233.941015_g952_i0	2158	3438	+	1281	17.5	3	1	473.5	13.5	0	8	210	13	1	2	279.5	13	0.5	19	316	13	4	7.5	527.5	6.5	4	23.5	136
NODE_5020_length_12432_cov_233.941015_g952_i0_5	NODE_5020_length_12432_cov_233.941015_g952_i0	3435	4403	+	969	7	0	0	188	3.5	0	8.5	146.5	1.5	0	2.5	159	4.5	0.5	10.5	165	4.5	5	2.5	230.5	3	0	3.5	25.5
NODE_5020_length_12432_cov_233.941015_g952_i0_6	NODE_5020_length_12432_cov_233.941015_g952_i0	4400	5731	-	1332	23.5	1	17	316	11.5	3.5	13.5	186.5	25.5	3	16	213	13	4.5	21.5	279.5	12.5	8.5	22	349.5	9.5	8	15.5	102
NODE_5020_length_12432_cov_233.941015_g952_i0_7	NODE_5020_length_12432_cov_233.941015_g952_i0	5820	6356	-	537	31	1	11	1006	17.5	1.5	16.5	385.5	24.5	5	25.5	428	12.5	3.5	25.5	602.5	15.5	5	44	483	21	4.5	31	306
NODE_5020_length_12432_cov_233.941015_g952_i0_8	NODE_5020_length_12432_cov_233.941015_g952_i0	6366	7577	-	1212	28	7	7	390	9.5	6	35	286	15	4	23	258.5	18.5	2	21.5	360	21.5	3.5	8.5	485	31	7.5	23.5	106
NODE_5020_length_12432_cov_233.941015_g952_i0_9	NODE_5020_length_12432_cov_233.941015_g952_i0	8223	9020	+	798	1	0	0.5	38.5	1	0	4.5	11.5	1.5	0	2	30	5.5	0.5	4.5	33.5	4.5	2	3	54.5	10.5	0	6	19.5
NODE_5020_length_12432_cov_233.941015_g952_i0_10	NODE_5020_length_12432_cov_233.941015_g952_i0	9065	9577	+	513	5	0	0.5	52	4.5	0	10	24	1	1	1	18.5	7	0.5	4	20.5	2.5	0.5	0	45.5	4.5	0	4	5
NODE_5020_length_12432_cov_233.941015_g952_i0_11	NODE_5020_length_12432_cov_233.941015_g952_i0	9574	10212	+	639	1	0	0	29.5	1.5	0.5	2.5	25	1.5	0	0.5	31.5	1	0	12.5	30.5	1	1.5	0	49	4	0	1.5	18.5
NODE_5020_length_12432_cov_233.941015_g952_i0_12	NODE_5020_length_12432_cov_233.941015_g952_i0	10220	11119	-	900	8	1	8.5	250.5	13.5	0.5	11	113.5	8.5	0	7	142.5	11.5	5	13	241	3.5	4	7	398	7.5	3	10.5	147.5
NODE_5020_length_12432_cov_233.941015_g952_i0_13	NODE_5020_length_12432_cov_233.941015_g952_i0	11138	11791	-	654	3.5	0	2	190.5	9	1	16	99.5	8	0	9	115	13	3	6.5	177.5	5.5	1.5	9	342	7.5	0	15	63.5
NODE_5020_length_12432_cov_233.941015_g952_i0_14	NODE_5020_length_12432_cov_233.941015_g952_i0	11788	12432	-	645	2.5	2	0.5	103	4.5	0	4	81.5	4.5	0	6.5	105.5	4	0	10.5	218	4	0.5	3	281	5	0	9	21
NODE_5023_length_12432_cov_184.255927_g1_i2922_1	NODE_5023_length_12432_cov_184.255927_g1_i2922	3	494	-	492	9	4	4	5	1	5.5	10	3	5.5	4	4	8	3	5	9	6	4	2	9	4	3.5	2	8	10
NODE_5023_length_12432_cov_184.255927_g1_i2922_2	NODE_5023_length_12432_cov_184.255927_g1_i2922	692	937	+	246	211.5	227	1102	403.5	191.5	196.5	786	123.5	193.5	392	1967	222.5	258.5	312	699	125	402	101	996	308.5	270.5	659	1347	397.5
NODE_5023_length_12432_cov_184.255927_g1_i2922_3	NODE_5023_length_12432_cov_184.255927_g1_i2922	1034	2329	-	1296	21.5	23	9	32.5	25.5	15	22	23.5	31	20	18	23.5	28.5	7	31	24	3	13	16	77.5	27	12	37	12.5
NODE_5023_length_12432_cov_184.255927_g1_i2922_4	NODE_5023_length_12432_cov_184.255927_g1_i2922	2545	3177	-	633	2	3	1	4	5	3	6	5	3	2	3	0	6	2	13	3	4	13	5	1	1.5	4	4	0
NODE_5023_length_12432_cov_184.255927_g1_i2922_5	NODE_5023_length_12432_cov_184.255927_g1_i2922	3428	3814	+	387	269	586	1608	528	336	637	1858	385	383	781	3302	350	417	279	1050	333	506	161	1933	588	618.5	1153	2061	269
NODE_5023_length_12432_cov_184.255927_g1_i2922_6	NODE_5023_length_12432_cov_184.255927_g1_i2922	4140	4943	+	804	10	21	45	19	10	12	48	6	20	21	48	2	13	6	45	2	8	21	33	4	7	18	57	0
NODE_5023_length_12432_cov_184.255927_g1_i2922_7	NODE_5023_length_12432_cov_184.255927_g1_i2922	5101	6240	+	1140	14	41	62	29	9.5	20.5	68.5	21	13.5	22	57.5	30	14.5	15	69.5	11	9.5	37.5	52	32	16	29	95.5	3
NODE_5023_length_12432_cov_184.255927_g1_i2922_8	NODE_5023_length_12432_cov_184.255927_g1_i2922	6301	9525	+	3225	21	30	63.5	39.5	11	25.5	89	20	24.5	23.5	93	39	21.5	19.5	103	30	10.5	106	43.5	79.5	25	45	109.5	18
NODE_5023_length_12432_cov_184.255927_g1_i2922_9	NODE_5023_length_12432_cov_184.255927_g1_i2922	9522	10001	+	480	1	5	15.5	0.5	2.5	5.5	14.5	4	4.5	5	13	1	7	1.5	16	8.5	0	8.5	27.5	12.5	5	5.5	22	0
NODE_5023_length_12432_cov_184.255927_g1_i2922_10	NODE_5023_length_12432_cov_184.255927_g1_i2922	10015	10842	+	828	3	16	18	12	3	6.5	39	7	7.5	5.5	37.5	7	2	16	38.5	1.5	2	16.5	24	13	11	7.5	50	2
NODE_5023_length_12432_cov_184.255927_g1_i2922_11	NODE_5023_length_12432_cov_184.255927_g1_i2922	11040	11900	-	861	8	34	68	42	26	34.5	73.5	35.5	29	48	79.5	34	33.5	21	75	29	27	11.5	49	84.5	37.5	36	131	32
NODE_5023_length_12432_cov_184.255927_g1_i2922_12	NODE_5023_length_12432_cov_184.255927_g1_i2922	12032	12430	-	399	0	1	1	0	0	0.5	2.5	0.5	0	0	0.5	0	1.5	0	4	0	0	3	0	0.5	0.5	0	2	0
NODE_5027_length_12430_cov_7.068868_g953_i0_1	NODE_5027_length_12430_cov_7.068868_g953_i0	3	326	-	324	0	0	0	0	0	0	0	0	0	0	0	0	0	3	1.5	0	0	7	0	0	0	0	0	0
NODE_5027_length_12430_cov_7.068868_g953_i0_2	NODE_5027_length_12430_cov_7.068868_g953_i0	505	2139	+	1635	0	0	0	0	0	3	0	0	0	4	0	0	0	6	26.5	0	0	73.5	0	0	0	0	1	0
NODE_5027_length_12430_cov_7.068868_g953_i0_3	NODE_5027_length_12430_cov_7.068868_g953_i0	2146	3120	+	975	0	1	0	0	0	0	0	0	0	0	0	0	0	1	16.5	0	0	32.5	0	0	0	0	0	0
NODE_5027_length_12430_cov_7.068868_g953_i0_4	NODE_5027_length_12430_cov_7.068868_g953_i0	3139	4062	+	924	0	0	0	0	0	0	0	0	0	0	0	0	0	2	14	0	0	35.5	0	0	0	0	0	0
NODE_5027_length_12430_cov_7.068868_g953_i0_5	NODE_5027_length_12430_cov_7.068868_g953_i0	4075	4668	+	594	0	1	0	0	0	0	0	0	0	0	0	0	0	1	6.5	0	0	12	0	0	0	0	0	0
NODE_5027_length_12430_cov_7.068868_g953_i0_6	NODE_5027_length_12430_cov_7.068868_g953_i0	4745	5188	+	444	0	0	1	0	0	0	0	0	0.5	0	0	0	0	0.5	10	0	0	22	1.5	0	0	0.5	0	0
NODE_5027_length_12430_cov_7.068868_g953_i0_7	NODE_5027_length_12430_cov_7.068868_g953_i0	5237	8530	-	3294	0	4	0	0	0	2	1	0	0.5	0	0	0	0	16.5	55	0	0	107	0.5	0	0	0.5	0	0
NODE_5027_length_12430_cov_7.068868_g953_i0_8	NODE_5027_length_12430_cov_7.068868_g953_i0	8666	11224	+	2559	0	0	0	0	0	1	0	0	0	0	0	0	0	6	34.5	0	0	107.5	0	0	0	0	0	0
NODE_5027_length_12430_cov_7.068868_g953_i0_9	NODE_5027_length_12430_cov_7.068868_g953_i0	11478	12428	+	951	0	2	0	0	0	0	0	0	0	0	1	0	0	3	24.5	0	0	33	3	0	0	2	1	0
NODE_5029_length_12424_cov_2143.482228_g1_i2926_1	NODE_5029_length_12424_cov_2143.482228_g1_i2926	3	710	-	708	203.5	140.5	109.5	8	256	107	179	3	449.5	136	160	13.5	215.5	96.5	403	14.5	129.5	307.5	198.5	12	317	117.5	226.5	1.5
NODE_5029_length_12424_cov_2143.482228_g1_i2926_2	NODE_5029_length_12424_cov_2143.482228_g1_i2926	733	1698	-	966	341.5	179.5	247.5	15	435	167	287	10	602.5	220	302	32.5	315.5	143.5	608	17.5	222.5	440	342.5	27	414	208.5	360.5	0.5
NODE_5029_length_12424_cov_2143.482228_g1_i2926_3	NODE_5029_length_12424_cov_2143.482228_g1_i2926	2056	3465	+	1410	243	52.5	92	20.5	325.5	68.5	93	7.5	405.5	84.5	139.5	20	312.5	74.5	602	17.5	200.5	612.5	135	17	295.5	79	108	3
NODE_5029_length_12424_cov_2143.482228_g1_i2926_4	NODE_5029_length_12424_cov_2143.482228_g1_i2926	3503	4372	-	870	686.5	105.5	200.5	26.5	929	95.5	203	8.5	920	121.5	324	30	859	93.5	436.5	49	481.5	305.5	315.5	38.5	793	139	211.5	9.5
NODE_5029_length_12424_cov_2143.482228_g1_i2926_5	NODE_5029_length_12424_cov_2143.482228_g1_i2926	4369	5466	-	1098	721	167	236	43	880.5	175.5	331	12.5	1108	184.5	372	23.5	935	139	741.5	61.5	595	390.5	338.5	56.5	1383.5	240.5	435.5	17
NODE_5029_length_12424_cov_2143.482228_g1_i2926_6	NODE_5029_length_12424_cov_2143.482228_g1_i2926	5519	5968	-	450	385.5	54	36.5	9	509	57.5	122	5.5	684.5	52.5	90.5	10.5	444.5	46	307	10	271	219.5	53	16	592	51.5	144	2.5
NODE_5029_length_12424_cov_2143.482228_g1_i2926_7	NODE_5029_length_12424_cov_2143.482228_g1_i2926	6262	7677	+	1416	24985	5749	8140	6196	31268.5	5120	8045	2418	31802	6324	8066	2401	31302	3194	4945	4393	20556	1930	8122	4898	21602.5	6441	8285	1806
NODE_5029_length_12424_cov_2143.482228_g1_i2926_8	NODE_5029_length_12424_cov_2143.482228_g1_i2926	7853	8338	+	486	432.5	87	141.5	6	695	82	255.5	9.5	606.5	103.5	237.5	12	444.5	87	407.5	15	270.5	193.5	315	15.5	771	209.5	394	6
NODE_5029_length_12424_cov_2143.482228_g1_i2926_9	NODE_5029_length_12424_cov_2143.482228_g1_i2926	8371	9444	+	1074	191	63.5	62.5	3	215	54	125.5	3	317	62	130.5	23	121.5	77	541.5	9.5	67	409	148.5	9.5	182.5	112.5	169	0
NODE_5029_length_12424_cov_2143.482228_g1_i2926_10	NODE_5029_length_12424_cov_2143.482228_g1_i2926	9515	10945	+	1431	894	95	110.5	24.5	1124.5	82	204	16.5	1288	72	169.5	21.5	542	94	599	13	271	540	97	28.5	668	122.5	116.5	1
NODE_5029_length_12424_cov_2143.482228_g1_i2926_11	NODE_5029_length_12424_cov_2143.482228_g1_i2926	10984	11790	+	807	413.5	92	286.5	48	309.5	68	143	4	460	175	399.5	22	326.5	106.5	434	27	225	331.5	424.5	22.5	182.5	256	336.5	6
NODE_5029_length_12424_cov_2143.482228_g1_i2926_12	NODE_5029_length_12424_cov_2143.482228_g1_i2926	11787	12422	+	636	27	9.5	17	1.5	15.5	5	14	0	45.5	7.5	17	10.5	27.5	16.5	149	4.5	11.5	194.5	25	3	12.5	14.5	14	0
NODE_5033_length_12421_cov_13.042598_g954_i0_1	NODE_5033_length_12421_cov_13.042598_g954_i0	160	576	+	417	0.5	0	0	0	0	1	2.5	0	0	0	1.5	0	0	6.5	16	0	0	55.67	3	0	0	3	3.5	0
NODE_5033_length_12421_cov_13.042598_g954_i0_2	NODE_5033_length_12421_cov_13.042598_g954_i0	594	788	+	195	0.5	0	0.5	3	0.5	1	4.5	0	0	0.5	3	0	0	2	9.5	0	0	22.67	1	0	0	0.5	7.5	0
NODE_5033_length_12421_cov_13.042598_g954_i0_3	NODE_5033_length_12421_cov_13.042598_g954_i0	798	1067	+	270	0	3	0.5	4	0.5	2	9	0	1	2.5	7.5	1	1	1.5	16.5	0	0	25.67	6	0	0	7.5	11	0
NODE_5033_length_12421_cov_13.042598_g954_i0_4	NODE_5033_length_12421_cov_13.042598_g954_i0	1188	1694	+	507	0	1	0	0	0	1	1	0	0	4	2	0	0	1	18	0	0	24.5	0	0	0	2	0	0
NODE_5033_length_12421_cov_13.042598_g954_i0_5	NODE_5033_length_12421_cov_13.042598_g954_i0	1765	2253	-	489	0	0	0	0	0	2	1	0	0	1	0	0	0	1	19.5	0	0	38	0	0	0	0	0	0
NODE_5033_length_12421_cov_13.042598_g954_i0_6	NODE_5033_length_12421_cov_13.042598_g954_i0	2400	3092	-	693	0	0	0	0	0	1	0	0	0	0	0	0	0	4.5	37.5	0	0	60	0	0	0	0	0	0
NODE_5033_length_12421_cov_13.042598_g954_i0_7	NODE_5033_length_12421_cov_13.042598_g954_i0	3163	3621	-	459	0	17	8	0	1	9	6	0	0	21	5	0	0	1.5	22.5	0	0	35.5	4	0	0	7	2	0
NODE_5033_length_12421_cov_13.042598_g954_i0_8	NODE_5033_length_12421_cov_13.042598_g954_i0	3939	5072	-	1134	0	0	0	0	0	0.5	0	0	0	0	1	0	0	7	37	0	0	102	0	0	0	0	0	0
NODE_5033_length_12421_cov_13.042598_g954_i0_9	NODE_5033_length_12421_cov_13.042598_g954_i0	5120	5866	-	747	0	0	0	0	0	0.5	0	0	0	0	1	0	0	1	14.5	0	0	32.5	0	0	0	0	0	0
NODE_5033_length_12421_cov_13.042598_g954_i0_10	NODE_5033_length_12421_cov_13.042598_g954_i0	5866	7101	-	1236	0	0	2	0	0	1	1	0	0	0	0	0	0	6.5	26.5	0	0	66.5	0	0	0	1	4	0
NODE_5033_length_12421_cov_13.042598_g954_i0_11	NODE_5033_length_12421_cov_13.042598_g954_i0	7155	7685	+	531	0	0	0	0	0	0	0	0	0	0	0	0	0	2.5	12	0	0	27	0	0	0	0	0	0
NODE_5033_length_12421_cov_13.042598_g954_i0_12	NODE_5033_length_12421_cov_13.042598_g954_i0	7682	8917	+	1236	0	0	0	0	0	0	0	0	0	0	0	0	0	4	39.5	0	0	84	0	0	0	0	0	0
NODE_5033_length_12421_cov_13.042598_g954_i0_13	NODE_5033_length_12421_cov_13.042598_g954_i0	8914	9369	+	456	0	0	0	0	0	0	0	0	0	0	0	0	0	1.5	11.5	0	0	30	0	0	0	0	0	0
NODE_5033_length_12421_cov_13.042598_g954_i0_14	NODE_5033_length_12421_cov_13.042598_g954_i0	9338	9607	+	270	0	0	0	0	0	0	0	0	0	0	0	0	0	2.5	6.5	0	0	11.5	0.5	0	0	0	0	0
NODE_5033_length_12421_cov_13.042598_g954_i0_15	NODE_5033_length_12421_cov_13.042598_g954_i0	9742	11520	+	1779	0	0	0	0	0	2	1	0	0	1	0	0	0	7	45	0	0	86.5	2.5	0	0	0	1	0
NODE_5033_length_12421_cov_13.042598_g954_i0_16	NODE_5033_length_12421_cov_13.042598_g954_i0	11731	12081	+	351	0	0	0	0	0	3	0	0	0	0	0	0	0	1	12.5	0	0	18.5	0	0	0	0	0	0
NODE_5033_length_12421_cov_13.042598_g954_i0_17	NODE_5033_length_12421_cov_13.042598_g954_i0	12167	12421	-	255	0	1	0	0	0	0	0	0	0	0	0	0	0	2	2.5	0	0	7.5	6	0	0	1	1	0
NODE_5035_length_12420_cov_10.736697_g955_i0_1	NODE_5035_length_12420_cov_10.736697_g955_i0	1	900	+	900	0	0	0	0	0	0	11	0	0	1	6	0	0	0	11	0	0	20.5	4	0	0	0	6	0
NODE_5035_length_12420_cov_10.736697_g955_i0_2	NODE_5035_length_12420_cov_10.736697_g955_i0	881	1771	+	891	0	0	1	0	0	3	2	0	0	0	6.5	0	0	0	12	0	0	20	0	0	0	0	2	0
NODE_5035_length_12420_cov_10.736697_g955_i0_3	NODE_5035_length_12420_cov_10.736697_g955_i0	1795	4875	-	3081	0	1	0	0	0	0	3	0	0	1	5.5	0	0	1	41	0	0	102.5	1	0	0	1	1	0
NODE_5035_length_12420_cov_10.736697_g955_i0_4	NODE_5035_length_12420_cov_10.736697_g955_i0	5266	5733	+	468	0	0	0.5	0	0	0	2.5	0	0	0	0	0	0	3	6	0	0	13	0	0	0	0	0	0
NODE_5035_length_12420_cov_10.736697_g955_i0_5	NODE_5035_length_12420_cov_10.736697_g955_i0	5752	6465	-	714	0	0	0.5	0	0	1	3.5	0	0	0	4	0	0	1	13	0	0	31.5	0	0	0	0	1	0
NODE_5035_length_12420_cov_10.736697_g955_i0_6	NODE_5035_length_12420_cov_10.736697_g955_i0	6518	7561	+	1044	1	2	16	3	1	2.5	40	1	2	1	31	1	1	1	47	2	0	40.5	4	0	1	4	14	0
NODE_5035_length_12420_cov_10.736697_g955_i0_7	NODE_5035_length_12420_cov_10.736697_g955_i0	7720	8856	+	1137	0	2.5	12	0	0	4.5	22	0	0	6.5	20.5	2	0	2	39.5	0	1	38	4.5	0	0	4.5	10.5	0
NODE_5035_length_12420_cov_10.736697_g955_i0_8	NODE_5035_length_12420_cov_10.736697_g955_i0	8860	9798	+	939	0	2.5	18.5	0	0	3	23.5	0	0	4.5	29.5	0	0	0	16.5	0	0	41	4.5	0	0	4.5	15.5	0
NODE_5035_length_12420_cov_10.736697_g955_i0_9	NODE_5035_length_12420_cov_10.736697_g955_i0	9799	10440	-	642	0	3	14.5	0	0	5	23	0	0	2	17	0	0	0	15.5	0	0	23	6	0	0	3	14	0
NODE_5035_length_12420_cov_10.736697_g955_i0_10	NODE_5035_length_12420_cov_10.736697_g955_i0	10437	11078	-	642	0	0	2	0	0	0	8.5	0	0	3	11	0	0	0	13.5	0	0	13.5	3	0	0	1	6	0
NODE_5035_length_12420_cov_10.736697_g955_i0_11	NODE_5035_length_12420_cov_10.736697_g955_i0	11109	11387	-	279	0	0	0	0	0	0	1	0	0	0	0	0	0	0	4	0	0	15	0	0	0	0	0	0
NODE_5035_length_12420_cov_10.736697_g955_i0_12	NODE_5035_length_12420_cov_10.736697_g955_i0	11509	12420	+	912	0	0	0	0	0	0	4	0	0	1	6	0	0	1	16	0	0	32.5	0	0	0	0	5	0
NODE_5036_length_12418_cov_1168.078007_g725_i3_1	NODE_5036_length_12418_cov_1168.078007_g725_i3	1	471	+	471	41	4.5	1	6	52	8	13	1	86	11	10	4	31	13.5	113.5	2	20	134	4	3	39.5	3	9	0
NODE_5036_length_12418_cov_1168.078007_g725_i3_2	NODE_5036_length_12418_cov_1168.078007_g725_i3	559	3393	-	2835	150.5	52.5	70	14	139	50	65	8	285	55	96	34	199.5	118	853.5	26.5	108	1005.5	114.5	27.5	162.5	57.5	71.5	17
NODE_5036_length_12418_cov_1168.078007_g725_i3_3	NODE_5036_length_12418_cov_1168.078007_g725_i3	3395	5086	-	1692	32	14.5	9.5	1	43	20.5	17	1	77	14	16	24.5	35.5	47.5	616.5	8.5	20	593	16.5	9	54.5	16	16	9
NODE_5036_length_12418_cov_1168.078007_g725_i3_4	NODE_5036_length_12418_cov_1168.078007_g725_i3	5097	5951	-	855	62.5	12.5	13.5	5	94	25.5	35	2	143	16	50	11.5	94	46.5	329	5	59	307.5	30	2.5	104.5	21.5	59.5	0
NODE_5036_length_12418_cov_1168.078007_g725_i3_5	NODE_5036_length_12418_cov_1168.078007_g725_i3	6130	6561	+	432	171.5	38.5	56	12.5	247	41	82.5	3	345.5	38	61	7	109	26	215	2	61	184	23	6	159.5	18	44	2
NODE_5036_length_12418_cov_1168.078007_g725_i3_6	NODE_5036_length_12418_cov_1168.078007_g725_i3	6592	8199	+	1608	220	38	24.5	3.5	359	63.5	165	5	553.5	28	88.5	8.5	304.5	53	530	9	179	388.5	19	22.5	434.5	13.5	52.5	7
NODE_5036_length_12418_cov_1168.078007_g725_i3_7	NODE_5036_length_12418_cov_1168.078007_g725_i3	8291	8719	+	429	265	29	30	1.5	182.5	49.5	152.5	4	446	19.5	65.5	7.5	121	33.5	241.5	5	65.5	208.5	57.5	8	329.5	46	91	1
NODE_5036_length_12418_cov_1168.078007_g725_i3_8	NODE_5036_length_12418_cov_1168.078007_g725_i3	8751	9491	+	741	404	88.5	96.5	8.5	603	79.5	190	7	731.5	95	177	19	337	55.5	390.5	13	212.5	279.5	157.5	21	484.5	111	284	3
NODE_5036_length_12418_cov_1168.078007_g725_i3_9	NODE_5036_length_12418_cov_1168.078007_g725_i3	9497	10072	+	576	100	37.5	25.5	9.5	130.5	34.5	44.5	4	178.5	32.5	38.5	8	35.5	17	170	3.5	15	178.5	26	5.5	72.5	21	46.5	3
NODE_5036_length_12418_cov_1168.078007_g725_i3_10	NODE_5036_length_12418_cov_1168.078007_g725_i3	10146	10568	-	423	1827	541.5	485.5	154.5	3521	563	967	96.5	3916.5	547.5	830	89.5	1088.5	141.5	456	111.5	318	174	436	98.5	1501	334.5	519	11
NODE_5036_length_12418_cov_1168.078007_g725_i3_11	NODE_5036_length_12418_cov_1168.078007_g725_i3	10639	12039	-	1401	11645	4198	5721.5	2827.5	12569.5	3702	5220	1129.5	18027	5052	5210.5	1204	4585.5	1836.5	2754.5	678.5	2594	1131.5	4277	1024.5	3651.5	2773.5	4278.5	373
NODE_5036_length_12418_cov_1168.078007_g725_i3_12	NODE_5036_length_12418_cov_1168.078007_g725_i3	12077	12418	-	342	7833.5	3154	4241.5	1498.5	6761.5	2551	3423.5	708	9504.5	4162.5	3857	718.5	2544	1251.5	1492	321.5	1869	617.5	2905	336	1238	2090.5	2928.5	157
NODE_5039_length_12413_cov_9.642139_g956_i0_1	NODE_5039_length_12413_cov_9.642139_g956_i0	1	786	+	786	0	2.5	0.5	1	0	1	0.5	0	1	9.5	5	1.5	1	4.5	32.5	0	0	7	6.5	0	0	7.5	4	0
NODE_5039_length_12413_cov_9.642139_g956_i0_2	NODE_5039_length_12413_cov_9.642139_g956_i0	783	1679	+	897	0	4	4.5	1	0.5	1	2.5	0	0	3.5	0.5	3.5	1	3	45.5	4	0	8.5	10.5	0	2	3.5	7	0
NODE_5039_length_12413_cov_9.642139_g956_i0_3	NODE_5039_length_12413_cov_9.642139_g956_i0	1690	2100	+	411	0	0.5	1	0	0.5	0	0	0	0	2	2.5	0	0	0.5	17	2	0	2.5	7	1	0	0	3	2
NODE_5039_length_12413_cov_9.642139_g956_i0_4	NODE_5039_length_12413_cov_9.642139_g956_i0	2107	2895	+	789	0	0	3	0	0	0	2	0	0	0	3	0	0	1	33.5	1	0	4	7	0	0	1	3	0
NODE_5039_length_12413_cov_9.642139_g956_i0_5	NODE_5039_length_12413_cov_9.642139_g956_i0	2977	3624	-	648	0	0	8	0	0	2	13	0	0	3	3	0	0	0	33.5	0	2	4	9	1	2	4	3	0
NODE_5039_length_12413_cov_9.642139_g956_i0_6	NODE_5039_length_12413_cov_9.642139_g956_i0	4893	5792	+	900	1	7	2	1	0	2.5	4	0	1	1	3	1	0	1	58.5	3	1	1.5	6	1	4.5	0	3	4
NODE_5039_length_12413_cov_9.642139_g956_i0_7	NODE_5039_length_12413_cov_9.642139_g956_i0	5789	7555	+	1767	0	2	0.5	1	0	0.5	4	0	0	1	4	1	2	2.5	94	4	0	1.5	10	0	2	0	5.5	0
NODE_5039_length_12413_cov_9.642139_g956_i0_8	NODE_5039_length_12413_cov_9.642139_g956_i0	7595	9529	-	1935	0	2	0.5	1	0	1	7	0	0	2	8	0	0	0.5	90	2	0	4	1	0	0.5	2	3	2
NODE_5039_length_12413_cov_9.642139_g956_i0_9	NODE_5039_length_12413_cov_9.642139_g956_i0	9607	10812	-	1206	0	0	1	0	0	2	1	0	0.5	0	1	0	0	0	43	0	0	3	2	0	1	2	3	1
NODE_5039_length_12413_cov_9.642139_g956_i0_10	NODE_5039_length_12413_cov_9.642139_g956_i0	10809	11573	-	765	0	0	0	1	0	0	4	0	1	0	5.5	1.5	0.5	0	38	1	0	1	5	1	0	0	7	0
NODE_5039_length_12413_cov_9.642139_g956_i0_11	NODE_5039_length_12413_cov_9.642139_g956_i0	11577	11984	-	408	0	2	3	0	0	0	1	0	0.5	0	2.5	0.5	2.5	0	26.5	0	3	0	12	0	0	0	2.5	0
NODE_5041_length_12411_cov_552.981115_g957_i0_1	NODE_5041_length_12411_cov_552.981115_g957_i0	1	1770	+	1770	674	130.5	255.5	46	777	142.5	275	21.5	925	172.5	340.5	33.5	871.5	133	752	69.5	522.5	565.5	360	88	783.5	226.5	446	22.5
NODE_5041_length_12411_cov_552.981115_g957_i0_2	NODE_5041_length_12411_cov_552.981115_g957_i0	1748	3205	-	1458	56	18	18	2	61.5	23.5	37.5	1.5	113	11.5	36	19.5	65	47	467.5	3.5	50.5	453	32.5	9	65.5	19.5	34	1.5
NODE_5041_length_12411_cov_552.981115_g957_i0_3	NODE_5041_length_12411_cov_552.981115_g957_i0	3253	3813	+	561	399	61.5	139.5	36	310.5	63.5	97	8	495.5	89.5	269.5	20	245	70.5	307.5	31.5	262.83	196	261.5	14	194	165.5	278.5	10.5
NODE_5041_length_12411_cov_552.981115_g957_i0_4	NODE_5041_length_12411_cov_552.981115_g957_i0	3794	4312	+	519	80	17	50.5	13	63.5	19	33	2.5	120	23	46	8.5	62.5	28.5	127	11.5	58.33	152	105.5	5	69.5	31.5	53.5	7.5
NODE_5041_length_12411_cov_552.981115_g957_i0_5	NODE_5041_length_12411_cov_552.981115_g957_i0	4251	4805	+	555	102	26.5	49.5	9	134.5	17.5	55.5	3.5	240	39	44	8.5	127	19.5	227.5	12	68.83	178.5	47.5	8	155	43.5	76.5	0
NODE_5041_length_12411_cov_552.981115_g957_i0_6	NODE_5041_length_12411_cov_552.981115_g957_i0	4798	5757	+	960	381.5	96	209	22.5	339.5	79	133	10.5	506.5	141.5	192.5	18	280	122	489	14	254.5	404.5	208	13	201.5	142.5	236.5	20
