## Appendix C for "Multiple extracellular polymeric substances pathways expressed by *Accumulibacter* and the flanking community during aerobic granule formation and after influent modification" (part 10 of 103)

### Sheet: geneCounts_Raw (continued)
Geneid	Chr	Start	End	Strand	Length	RA_Ae_1_090123	RA_Ae_1_111022	RA_Ae_1_241022	RA_Ae_1_290323	RA_Ae_2_090123	RA_Ae_2_121022	RA_Ae_2_241022	RA_Ae_2_290323	RA_Ae_3_090123	RA_Ae_3_121022	RA_Ae_3_241022	RA_Ae_3_290323	RA_Fe_1_090123	RA_Fe_1_111022	RA_Fe_1_241022	RA_Fe_1_290323	RA_Fe_2_090123	RA_Fe_2_121022	RA_Fe_2_241022	RA_Fe_2_290323	RA_Fe_3_090123	RA_Fe_3_121022	RA_Fe_3_241022	RA_Fe_3_290323
NODE_5041_length_12411_cov_552.981115_g957_i0_7	NODE_5041_length_12411_cov_552.981115_g957_i0	5761	7137	+	1377	155.5	32.5	102	6.5	122.5	33	45	2.5	240.5	43.5	81.5	13.5	123	48.5	272	17	65.5	389	62	18	60	43	46.5	8
NODE_5041_length_12411_cov_552.981115_g957_i0_8	NODE_5041_length_12411_cov_552.981115_g957_i0	7199	7489	-	291	43.5	8.5	21.5	3.5	52	14	20.5	0.5	54	11	46	4.5	64	10	58	2	25.5	74	26	3	26	22.5	21.5	0
NODE_5041_length_12411_cov_552.981115_g957_i0_9	NODE_5041_length_12411_cov_552.981115_g957_i0	7493	8032	-	540	60	12.5	28	5.5	73	21.5	22	4.5	98.5	20	63.5	7	95	22.5	153.5	2.5	37.5	141.5	36.5	6	54	26	32.5	0
NODE_5041_length_12411_cov_552.981115_g957_i0_10	NODE_5041_length_12411_cov_552.981115_g957_i0	8032	8847	-	816	93	33.5	44	3.5	72.5	29.5	38.5	3	148.5	19.5	70.5	13.5	110	31.5	214.5	22	68.5	217.5	71.5	7	79	38.5	54.5	0
NODE_5041_length_12411_cov_552.981115_g957_i0_11	NODE_5041_length_12411_cov_552.981115_g957_i0	8844	9527	-	684	72	18.5	7.5	6.5	80.5	21	35	0	141.5	14.5	34	8	85	29.5	172.5	8.5	53.5	231	49.5	9	83.5	47	47	0
NODE_5041_length_12411_cov_552.981115_g957_i0_12	NODE_5041_length_12411_cov_552.981115_g957_i0	9596	10642	+	1047	1504.5	394	589.5	44.5	2067.5	441	820	33.5	2562.5	463.5	684.5	49.5	1526.5	226	1012.5	58	1020.5	447	615.5	83.5	1785.5	455	1244.5	23
NODE_5041_length_12411_cov_552.981115_g957_i0_13	NODE_5041_length_12411_cov_552.981115_g957_i0	10670	11806	+	1137	1662.5	268.5	439.5	95.5	1757	258	502.5	44.5	2150.5	288	416	49	1285.5	254	875.5	42	968.5	497.5	571	71.5	1092	342.5	733	22
NODE_5041_length_12411_cov_552.981115_g957_i0_14	NODE_5041_length_12411_cov_552.981115_g957_i0	11932	12411	-	480	40.5	5.5	6	7	33.5	5	9.5	1	50	6	17.5	4	29	19.5	61	0	20	84	7	0	20	6.5	12.5	0
NODE_5046_length_12402_cov_16.198881_g125_i35_1	NODE_5046_length_12402_cov_16.198881_g125_i35	1	90	-	90	0	1	0	0	0	2	1	0	0	2	1	0	0	0	0	0	0	1	0	0	0	0	0	0
NODE_5046_length_12402_cov_16.198881_g125_i35_2	NODE_5046_length_12402_cov_16.198881_g125_i35	409	1998	-	1590	0	6	9	0	0	2	5	0	0	3	6	0	0	14	30	0	0	139	4	0	0	16	4	0
NODE_5046_length_12402_cov_16.198881_g125_i35_3	NODE_5046_length_12402_cov_16.198881_g125_i35	2591	5722	-	3132	0	2.5	2	0	0	2	3	0	0	0	3	0	0	28	45.5	0	0	292.5	0	0	0	2	0	0
NODE_5046_length_12402_cov_16.198881_g125_i35_4	NODE_5046_length_12402_cov_16.198881_g125_i35	5735	7429	-	1695	0	0.5	0	0	0	0	1	0	0	2	1	0	0	12	15.5	0	0	138.5	2	0	0	2	0	0
NODE_5046_length_12402_cov_16.198881_g125_i35_5	NODE_5046_length_12402_cov_16.198881_g125_i35	7581	9032	+	1452	0	5	0	0	0	4	3	0	0	2	0	0	0	12.5	40.5	0	0	128.5	0	0	0	5	4	0
NODE_5046_length_12402_cov_16.198881_g125_i35_6	NODE_5046_length_12402_cov_16.198881_g125_i35	9085	10323	+	1239	0	2	0	0	0	1	1	0	0	1	1	0	0	16.5	31.5	0	0	143	0	0	0	2	1	0
NODE_5046_length_12402_cov_16.198881_g125_i35_7	NODE_5046_length_12402_cov_16.198881_g125_i35	10579	11703	-	1125	0	0	0	0	0	1	2	0	0	3	0	0	0	13	15.5	0	0	113.5	1.5	0	0	0.5	0	0
NODE_5046_length_12402_cov_16.198881_g125_i35_8	NODE_5046_length_12402_cov_16.198881_g125_i35	11676	12086	-	411	0	0	0	0	0	0	0	0	0	2	1	0	0	0.5	3.5	0	0	62.5	0.5	0	0	2.5	1	0
NODE_5046_length_12402_cov_16.198881_g125_i35_9	NODE_5046_length_12402_cov_16.198881_g125_i35	12173	12400	-	228	0	0	0	0	0	0	0	0	0	0	0	0	0	0.5	2	0	0	21.5	1	0	0	0	0	0
NODE_5048_length_12400_cov_21.970147_g958_i0_1	NODE_5048_length_12400_cov_21.970147_g958_i0	88	522	-	435	0	1	2	0	0	1	2	0	0	1	0	0	0	4	8	0	0	51	0	0	0	0	3	0
NODE_5048_length_12400_cov_21.970147_g958_i0_2	NODE_5048_length_12400_cov_21.970147_g958_i0	863	1603	+	741	0	1	0	0	0	1	2.5	0	0	2	2	0	0	17	21	0	0	78	5.5	0	0	2.5	0	0
NODE_5048_length_12400_cov_21.970147_g958_i0_3	NODE_5048_length_12400_cov_21.970147_g958_i0	1709	2881	-	1173	0	5	4	0	0	7.5	6.5	0	0	6	1	0	0	23	20	0	0	131	1.5	0	0	11.5	7	0
NODE_5048_length_12400_cov_21.970147_g958_i0_4	NODE_5048_length_12400_cov_21.970147_g958_i0	2991	3443	-	453	0	9	1	0	0	13.5	13	0	0	9	8	0	0	10	19	0	0	60	11	0	0	14	14	0
NODE_5048_length_12400_cov_21.970147_g958_i0_5	NODE_5048_length_12400_cov_21.970147_g958_i0	3735	3968	+	234	0	0.5	0	0	0	0	0	0	0	0	2	0	0	4	12	0	0	22	1	0	0	1	1	0
NODE_5048_length_12400_cov_21.970147_g958_i0_6	NODE_5048_length_12400_cov_21.970147_g958_i0	4027	4494	-	468	0	3	0	0	0	2	1	0	0	0	2	0	0	12.5	5.5	0	0	74	0	0	0	2	3	0
NODE_5048_length_12400_cov_21.970147_g958_i0_7	NODE_5048_length_12400_cov_21.970147_g958_i0	4508	4822	-	315	0	1.5	1	0	0	8	0	0	0	1	3	0	0	5.5	7.5	0	0	34.5	2	0	0	2	3	0
NODE_5048_length_12400_cov_21.970147_g958_i0_8	NODE_5048_length_12400_cov_21.970147_g958_i0	4929	5621	-	693	0	1	0	0	0	4	0	0	0	1	0	0	0	7.5	16	0	0	67	0	0	0	1	0	0
NODE_5048_length_12400_cov_21.970147_g958_i0_9	NODE_5048_length_12400_cov_21.970147_g958_i0	5657	5881	-	225	0	0	0	0	0	0.5	0	0	0	1	0	0	0	3.5	3.5	0	0	29.5	0	0	0	0	0	0
NODE_5048_length_12400_cov_21.970147_g958_i0_10	NODE_5048_length_12400_cov_21.970147_g958_i0	5874	7919	-	2046	0	6	0	0	0	4.5	5	0	0	5	2	0	0	26	30.5	0	0	160	10	0	0	7	1	0
NODE_5048_length_12400_cov_21.970147_g958_i0_11	NODE_5048_length_12400_cov_21.970147_g958_i0	8436	8855	+	420	0	18	10	0	0	21	22.5	0	0	20	31	0	0	21	6	0	0	29	13	0	0	47	34.5	0
NODE_5048_length_12400_cov_21.970147_g958_i0_12	NODE_5048_length_12400_cov_21.970147_g958_i0	9100	9810	+	711	0	3	2	0	0	2	0.5	0	0	0	5	0	0	3.5	12	0	0	74	9	0	0	4	5.5	0
NODE_5048_length_12400_cov_21.970147_g958_i0_13	NODE_5048_length_12400_cov_21.970147_g958_i0	9814	10575	+	762	0	0	0	0	0	0.5	1	0	0	0	0	0	0	5.5	13.5	0	0	70	0	0	0	0	0	0
NODE_5048_length_12400_cov_21.970147_g958_i0_14	NODE_5048_length_12400_cov_21.970147_g958_i0	10572	12398	+	1827	0	0	0	0	0	0.5	0	0	0	0	2	0	0	14	16.5	0	0	196	0	0	0	1	0	0
NODE_5050_length_12397_cov_293.319215_g705_i8_1	NODE_5050_length_12397_cov_293.319215_g705_i8	3	845	+	843	74	35.5	13	24.5	92	35.5	53	6	95.5	27	58	24.5	58.5	36.5	214	5	34	287.5	31.5	10.5	77	35.5	35.5	9
NODE_5050_length_12397_cov_293.319215_g705_i8_2	NODE_5050_length_12397_cov_293.319215_g705_i8	842	1867	+	1026	87	30	12.5	5.5	114	27.5	50	1.5	170	19.5	43.5	9.5	74.5	39	354.5	5	41	335.5	26.5	5.5	96	30.5	18.5	0
NODE_5050_length_12397_cov_293.319215_g705_i8_3	NODE_5050_length_12397_cov_293.319215_g705_i8	1864	2535	+	672	75.5	31	34.5	11	150.5	32.5	59	3.5	168	31	61	3	94	36	257	9	56	245.5	9.5	5.5	122	23.5	32	2
NODE_5050_length_12397_cov_293.319215_g705_i8_4	NODE_5050_length_12397_cov_293.319215_g705_i8	2532	3230	+	699	195.5	43.5	86.5	22	311	61	115.5	6	288	72.5	118	10	219.5	53.5	260	4.5	168.5	202	81	7	223.5	30.5	101.5	3
NODE_5050_length_12397_cov_293.319215_g705_i8_5	NODE_5050_length_12397_cov_293.319215_g705_i8	3250	3909	+	660	70	23	33.5	10	61	26.5	39.5	2.5	96.5	34	64.5	11	68	25.5	214	6	28.5	230.5	41.5	6.5	39.5	23	47	5
NODE_5050_length_12397_cov_293.319215_g705_i8_6	NODE_5050_length_12397_cov_293.319215_g705_i8	3906	5012	+	1107	19.5	3	16.5	2	14	5.5	14	2.5	40	7	12.5	18.5	16	24.5	194.5	4.5	16	322.5	9	1.5	13.5	7.5	5.5	0
NODE_5050_length_12397_cov_293.319215_g705_i8_7	NODE_5050_length_12397_cov_293.319215_g705_i8	5005	5442	+	438	13	2	8.5	2	11.5	3.5	9	0	20	5	7.5	1.5	12.5	17.5	124	3	5	159	1	2.5	13	6.5	4	0
NODE_5050_length_12397_cov_293.319215_g705_i8_8	NODE_5050_length_12397_cov_293.319215_g705_i8	5546	6388	+	843	482.5	260.5	310	60	561	220	326	12.5	775	288	296.5	34.5	500.5	221	800.5	42.5	287	335	476	73	484.5	238.5	604	11
NODE_5050_length_12397_cov_293.319215_g705_i8_9	NODE_5050_length_12397_cov_293.319215_g705_i8	6408	7577	+	1170	310	147.5	211	57	348.5	136.5	250	27.5	480.5	179.5	311	32	344.5	127	682	59.5	196	471	322	38	361	179.5	240.5	17.5
NODE_5050_length_12397_cov_293.319215_g705_i8_10	NODE_5050_length_12397_cov_293.319215_g705_i8	7602	9467	-	1866	149	20	30	14	117.5	14.5	35	3	224.5	36.5	45.5	24.5	100	87.5	559.5	6	70	698.5	53	7	54	34	58.5	4.5
NODE_5050_length_12397_cov_293.319215_g705_i8_11	NODE_5050_length_12397_cov_293.319215_g705_i8	9889	10401	+	513	623	93.5	130	64	656	103	239	18	1069	111.5	174	11	599.5	87.5	361.5	48	264.5	240.33	189	52	493.5	130.5	294	21
NODE_5050_length_12397_cov_293.319215_g705_i8_12	NODE_5050_length_12397_cov_293.319215_g705_i8	10534	10782	+	249	66.5	7.5	13	3	62.5	13.5	17.5	2	120.5	6	19.5	4	60	16	104.5	5	19	93.33	22	8.5	64.5	9	22.5	0
NODE_5050_length_12397_cov_293.319215_g705_i8_13	NODE_5050_length_12397_cov_293.319215_g705_i8	10821	11906	-	1086	103.5	31	64	6	98.5	25.5	40.5	8	222.5	32.5	66.5	19	111.5	34	304.5	14	83.5	372.33	138	11.5	70	43.5	88.5	1
NODE_5050_length_12397_cov_293.319215_g705_i8_14	NODE_5050_length_12397_cov_293.319215_g705_i8	12167	12397	+	231	0	1	3	0	7	0	0	0	10	1	0	4	9	12.5	95.5	0	7	82	1	0	7	1	3	0
NODE_5051_length_12396_cov_468.330033_g1_i2932_1	NODE_5051_length_12396_cov_468.330033_g1_i2932	271	702	-	432	0	1	6	0	0	4.5	4	0	0	3.5	5	0	1	1.5	139.5	0	0	1.5	5	0	0	2.5	3	0
NODE_5051_length_12396_cov_468.330033_g1_i2932_2	NODE_5051_length_12396_cov_468.330033_g1_i2932	699	1160	-	462	0	10	9	0	0	10.5	6.5	0	0	13.5	25.5	0	0	1.5	129	0	0	3	15	0	0	12	27	0
NODE_5051_length_12396_cov_468.330033_g1_i2932_3	NODE_5051_length_12396_cov_468.330033_g1_i2932	1183	3228	-	2046	0	19.5	42	0	3	30.5	36.5	0	2	32	82.5	0	0.5	4.5	475	0	2	27.5	70	0	0	44.5	64.5	0
NODE_5051_length_12396_cov_468.330033_g1_i2932_4	NODE_5051_length_12396_cov_468.330033_g1_i2932	3218	5515	-	2298	0	6.5	13.5	0	0	9.5	10	0	1	8.5	6.5	0	1.5	0.5	458	0	0	26	7	0	0	5	10.5	0
NODE_5051_length_12396_cov_468.330033_g1_i2932_5	NODE_5051_length_12396_cov_468.330033_g1_i2932	5536	6939	-	1404	0	3.5	19.5	0	2	15	9.5	0	2	10.5	9.5	1	4.5	2.5	314	0	0	3.5	3.5	0	0	9.5	13.5	0
NODE_5051_length_12396_cov_468.330033_g1_i2932_6	NODE_5051_length_12396_cov_468.330033_g1_i2932	6929	8773	-	1845	0	18.5	31	0	0	12	19	0	0.5	12	18.5	0	6	9.5	452	0	0	11.5	16.5	0	0	10.5	12.5	0
NODE_5051_length_12396_cov_468.330033_g1_i2932_7	NODE_5051_length_12396_cov_468.330033_g1_i2932	8904	9443	-	540	0	17	46	0	0	32	20.5	0	0.5	22	31.5	0	1.5	6	148.67	0	0	6.33	29.83	0	0	28.5	22	0
NODE_5051_length_12396_cov_468.330033_g1_i2932_8	NODE_5051_length_12396_cov_468.330033_g1_i2932	9443	9652	-	210	0	2	1.5	0	0	4.5	0	0	0	2.5	2.5	0	0	0	38.67	0	0	2.33	2.83	0	0	3.5	3	0
NODE_5051_length_12396_cov_468.330033_g1_i2932_9	NODE_5051_length_12396_cov_468.330033_g1_i2932	9606	10706	-	1101	0	52	30	0	3.5	49	32.5	0	1	45	38.5	0	4	11.5	213.67	0	9	17.83	36.33	0	0	38	30.5	0
NODE_5051_length_12396_cov_468.330033_g1_i2932_10	NODE_5051_length_12396_cov_468.330033_g1_i2932	10716	12302	-	1587	8	747	1065.5	1	5.5	1252.5	929.5	0	8	887.5	1256	1	5	299.5	3491.5	3	4	173.5	1344	0	4	1281	1311.5	1
NODE_5055_length_12393_cov_101.935958_g1_i2933_1	NODE_5055_length_12393_cov_101.935958_g1_i2933	2	1867	+	1866	1	15	25	1	1	9.5	26	0	1	15.5	40	0	0.5	13.5	55	0	0	84.5	17	1.5	0	30.5	52.5	0
NODE_5055_length_12393_cov_101.935958_g1_i2933_2	NODE_5055_length_12393_cov_101.935958_g1_i2933	1988	3964	-	1977	3	172	274.5	8	11	133.5	846.5	5.5	8	135.5	536.5	4.5	9.5	95.5	399	17	8	253.5	338	23	7.5	218.5	581	3.5
NODE_5055_length_12393_cov_101.935958_g1_i2933_3	NODE_5055_length_12393_cov_101.935958_g1_i2933	4010	4243	-	234	1	41	75.5	5	1	33	282	3.5	2	65	238.5	1.5	5.5	34	89	3	2	35	96.5	5.5	2.5	59.5	218.5	4.5
NODE_5055_length_12393_cov_101.935958_g1_i2933_4	NODE_5055_length_12393_cov_101.935958_g1_i2933	4361	5668	-	1308	0	6.5	1	1	0	5.5	2.5	1	0	3	1	0	0.5	3	19.5	4	1	69.5	6.5	0	1	3.5	5	2
NODE_5055_length_12393_cov_101.935958_g1_i2933_5	NODE_5055_length_12393_cov_101.935958_g1_i2933	5705	6478	-	774	0	3.5	3	0	0	6.5	1	0	0	2	1	0	0	11	15.5	0	0	29	7	2	0	4	5	2
NODE_5055_length_12393_cov_101.935958_g1_i2933_6	NODE_5055_length_12393_cov_101.935958_g1_i2933	6627	7955	-	1329	0	3	0	0	0	6	3	0	1	3	2	0	0	8	35.5	1	0	125.5	3	0	0	2	2	0
NODE_5055_length_12393_cov_101.935958_g1_i2933_7	NODE_5055_length_12393_cov_101.935958_g1_i2933	8118	9110	-	993	0	0	0	0	0	2	1	0	0	0	1	0	0	3	22.5	0	0	42.5	0	0	0	0	0	0
NODE_5055_length_12393_cov_101.935958_g1_i2933_8	NODE_5055_length_12393_cov_101.935958_g1_i2933	9270	10946	+	1677	0	15	11	0	0	9	11	1	0	16	30	1	1	22	68.5	0	0	206.5	38	0	0	17.5	40	1
NODE_5055_length_12393_cov_101.935958_g1_i2933_9	NODE_5055_length_12393_cov_101.935958_g1_i2933	10965	11546	-	582	2	5	2	0	0	1	4	0	0	2	3	0	0	4	16.5	0	0	51.5	0	0	0	4.5	6	0
NODE_5055_length_12393_cov_101.935958_g1_i2933_10	NODE_5055_length_12393_cov_101.935958_g1_i2933	11630	12250	+	621	0	18	9	1	1	17	22	1	1	30	26	2	0	93	455	1	1	906.5	11	1	0	19	16	0
NODE_5056_length_12392_cov_65.870850_g959_i0_1	NODE_5056_length_12392_cov_65.870850_g959_i0	3	533	-	531	51	0	0	7	31.5	0	0	10	35	0	0	5	42	0	0	12	87.5	0	0	2	29	0	0	0
NODE_5056_length_12392_cov_65.870850_g959_i0_2	NODE_5056_length_12392_cov_65.870850_g959_i0	745	2247	-	1503	173.33	0	0	22.83	126.17	0	0	12	97.33	0	0	9	146.5	0	0	12	171.67	0	0	13.5	70.17	0	0	16
NODE_5056_length_12392_cov_65.870850_g959_i0_3	NODE_5056_length_12392_cov_65.870850_g959_i0	2198	2323	-	126	9.33	0	0	1.83	13.17	0	0	1	15.33	0	0	0	21	0	0	0	28.67	0	0	1	4.67	0	0	0
NODE_5056_length_12392_cov_65.870850_g959_i0_4	NODE_5056_length_12392_cov_65.870850_g959_i0	2452	2934	-	483	6.83	0	0	1.33	11.67	0	0	2	6.33	0	0	0	21	0	0	1	78.67	0	0	3.5	8.67	0	0	3
NODE_5056_length_12392_cov_65.870850_g959_i0_5	NODE_5056_length_12392_cov_65.870850_g959_i0	2918	6556	-	3639	361	0	0	43	263	0	0	19.5	230	0	0	15.5	698.5	0	0	30.5	543	0	0	29.5	212	0	0	57
NODE_5056_length_12392_cov_65.870850_g959_i0_6	NODE_5056_length_12392_cov_65.870850_g959_i0	6569	10273	-	3705	258.5	0	0	26.5	173	0	0	9.5	127	0	0	10.5	528	0	0	18.5	495.5	0	0	34.5	177.5	0	0	58.5
NODE_5056_length_12392_cov_65.870850_g959_i0_7	NODE_5056_length_12392_cov_65.870850_g959_i0	10285	12288	-	2004	64	0	0	9.5	52.5	0	0	8	52	0	0	3	95	0	0	1	76	0	0	16	53	0	0	14.5
NODE_5057_length_12391_cov_274.476863_g1_i2934_1	NODE_5057_length_12391_cov_274.476863_g1_i2934	1	486	+	486	2	37.5	68.5	0	0	71	64	0	3	43	94	0	1	14	102.5	0	4	7	45	0	2.5	49	38	0
NODE_5057_length_12391_cov_274.476863_g1_i2934_2	NODE_5057_length_12391_cov_274.476863_g1_i2934	566	1714	+	1149	2	156.5	188.5	0	1	283.5	219.5	0	8	210	219.5	1	11	77.5	372.5	0	4	34	152.5	0	6	305	170.5	0
NODE_5057_length_12391_cov_274.476863_g1_i2934_3	NODE_5057_length_12391_cov_274.476863_g1_i2934	1863	3806	+	1944	14	403.5	489	10	21	530	440.5	1	28.5	570	552	6	31	121.5	625.5	12	19	83.5	394.5	8	34	619.5	401	3
NODE_5057_length_12391_cov_274.476863_g1_i2934_4	NODE_5057_length_12391_cov_274.476863_g1_i2934	3803	5014	+	1212	6	191.5	307.5	0	7.5	279	208	0	5.5	301	297	0	13	76.5	368.5	0	3.5	70	278	0.5	3.5	346.5	284	0
NODE_5057_length_12391_cov_274.476863_g1_i2934_5	NODE_5057_length_12391_cov_274.476863_g1_i2934	5030	6955	+	1926	4	251	319.5	3	4.5	307.5	205.5	4	3.5	263.5	261	2	14	128	546.5	7	7.5	69	375	4.5	6	414.5	255	0
NODE_5057_length_12391_cov_274.476863_g1_i2934_6	NODE_5057_length_12391_cov_274.476863_g1_i2934	6952	8166	+	1215	0	222.5	221	1	7	329	269	1.5	5.5	288.5	304	2.5	10.5	91.5	427.5	2.5	9	68	276	1	17	390.5	336.5	2.5
NODE_5057_length_12391_cov_274.476863_g1_i2934_7	NODE_5057_length_12391_cov_274.476863_g1_i2934	8163	9479	+	1317	33	331.5	399.5	57	30	517	277.5	24.5	48	530	336	22.5	59.5	151.5	504	39.5	34	77	473	58	26	450.5	412.5	65.5
NODE_5057_length_12391_cov_274.476863_g1_i2934_8	NODE_5057_length_12391_cov_274.476863_g1_i2934	9491	10513	+	1023	49	93.5	89.5	1	47.5	129.5	47	0	53.5	105	116.5	2	67.5	34.5	315.5	0	23	60.5	163.5	2	35.5	119	107	2
NODE_5057_length_12391_cov_274.476863_g1_i2934_9	NODE_5057_length_12391_cov_274.476863_g1_i2934	10510	11643	+	1134	45	134	80.5	1	77	136	120	1	109	179.5	155	4	90	46.5	346	4	39.5	97	138.5	0	65.5	195	157	0
NODE_5057_length_12391_cov_274.476863_g1_i2934_10	NODE_5057_length_12391_cov_274.476863_g1_i2934	11640	12389	+	750	29	69.5	50.5	0	68.5	105.5	76	2	110.5	76.5	89	3	90.5	21.5	188.5	4	35.5	52	60	1	60	109.5	100.5	4
NODE_5058_length_12390_cov_530.548023_g960_i0_1	NODE_5058_length_12390_cov_530.548023_g960_i0	3	908	-	906	496.5	311.5	281.5	15	827	372	676	24	1024	351	601	26.5	459.5	116.5	439.5	23	274	121	314	39	838.5	403.5	535.5	3.5
NODE_5058_length_12390_cov_530.548023_g960_i0_2	NODE_5058_length_12390_cov_530.548023_g960_i0	913	2280	-	1368	285.5	218	343.5	19	419.5	333.5	450	6	508.5	287.5	555	17.5	326	121.5	626.5	13	215.5	363	362	13	469	324	361.5	6.5
NODE_5058_length_12390_cov_530.548023_g960_i0_3	NODE_5058_length_12390_cov_530.548023_g960_i0	2277	3482	-	1206	183	53.5	35.5	7.5	216.5	75.5	77.5	3.5	314	54	96.5	11	144.5	37.5	381	7.5	90.5	310	99.5	9.5	172.5	94	122	1
NODE_5058_length_12390_cov_530.548023_g960_i0_4	NODE_5058_length_12390_cov_530.548023_g960_i0	3482	4303	-	822	105.5	29	30	4	148	33.5	59.5	6	178.5	35.5	67	19.5	170.5	35	237	4	73.5	195.5	75.5	13	123.5	33.5	78	2.5
NODE_5058_length_12390_cov_530.548023_g960_i0_5	NODE_5058_length_12390_cov_530.548023_g960_i0	4311	5105	-	795	205.5	89.5	70.5	21.5	355.5	102	148	11	523	78	143	12.5	430	56.5	305	13.5	188.5	140.5	119	27	578	113	255.5	7.5
NODE_5058_length_12390_cov_530.548023_g960_i0_6	NODE_5058_length_12390_cov_530.548023_g960_i0	5130	5690	-	561	60	33.5	40.5	3.5	86.5	50.5	59	5.5	160.5	47	44	6.5	92.5	36.5	253	5	33.5	138.5	50	9	210	53.5	60	0
NODE_5058_length_12390_cov_530.548023_g960_i0_7	NODE_5058_length_12390_cov_530.548023_g960_i0	5703	6425	-	723	122.5	67.5	67.5	26.5	206	71	91.5	16	338.5	62	61.5	16.5	265.5	68.5	265.5	12.5	99.5	182	72	17.5	272.5	84	100	1.5
NODE_5058_length_12390_cov_530.548023_g960_i0_8	NODE_5058_length_12390_cov_530.548023_g960_i0	6464	7357	-	894	76.5	43.5	61	16	135.5	55.5	63	10	200.5	40	31.5	13	86	41	265	8.5	33	197	46	11	139.5	48.5	47	0.5
NODE_5058_length_12390_cov_530.548023_g960_i0_9	NODE_5058_length_12390_cov_530.548023_g960_i0	7495	8238	-	744	4168.5	2053	3286	435	6241	2043.5	3276.5	197	6491	2721	4264.5	276	3009.5	1079.5	1817	156	2159	727.5	3468	188	3368	2762	2967.5	46
NODE_5058_length_12390_cov_530.548023_g960_i0_10	NODE_5058_length_12390_cov_530.548023_g960_i0	8621	9382	+	762	1003	171	279	57	1460	113.5	287	35	1373.5	187	338.5	26	757.5	96	349	27	535	166	225	51	729.5	139	334	15
NODE_5058_length_12390_cov_530.548023_g960_i0_11	NODE_5058_length_12390_cov_530.548023_g960_i0	9379	11970	+	2592	497.5	122	140	33	628.5	122.5	197	12	727	147	182.5	24	639.5	158.5	874.5	28	475	626	154	59	555	100	250	14
NODE_5059_length_12390_cov_98.644637_g1_i2935_1	NODE_5059_length_12390_cov_98.644637_g1_i2935	3	1169	+	1167	16	161	257	17	5	171	125.5	6	29	239	269	27	14	69	485	4	9	154.5	414	8	11	227	275	3
NODE_5059_length_12390_cov_98.644637_g1_i2935_2	NODE_5059_length_12390_cov_98.644637_g1_i2935	1180	1911	+	732	115	263.5	235.5	107	164	236.5	200.5	59	182	278.5	309	82	65	43.5	294.5	22	39	99	203	26	54	134.5	184.5	7
NODE_5059_length_12390_cov_98.644637_g1_i2935_3	NODE_5059_length_12390_cov_98.644637_g1_i2935	1913	2467	+	555	4	67.5	61	6	4	48.5	42.5	2	3	74.5	64.5	6	1	13	123.5	1	4	54	79	1	0	40	32.5	1
NODE_5059_length_12390_cov_98.644637_g1_i2935_4	NODE_5059_length_12390_cov_98.644637_g1_i2935	2476	3957	+	1482	3	46	72.5	3	3	43	25.5	1	7	70	76.5	12	0	18.5	185	0	1	121.5	51	3	0	66.5	15	0
NODE_5059_length_12390_cov_98.644637_g1_i2935_5	NODE_5059_length_12390_cov_98.644637_g1_i2935	3976	4476	+	501	0	3	1	0	0	3	0	0	0	1	0	0	0	5	31	0	0	37	0	0	0	1	0	0
NODE_5059_length_12390_cov_98.644637_g1_i2935_6	NODE_5059_length_12390_cov_98.644637_g1_i2935	4621	5364	+	744	0	69	54.5	0	0	42	30	0	0	75.5	51.5	0	0	44.5	126.5	0	0	113.5	286.5	0	0	195	65	0
NODE_5059_length_12390_cov_98.644637_g1_i2935_7	NODE_5059_length_12390_cov_98.644637_g1_i2935	5581	6492	+	912	0	55	26.5	0	0	48.5	22	0	0	54	60.5	0	0	40.5	125.5	0	0	120.5	92.5	0	0	145	41	0
NODE_5059_length_12390_cov_98.644637_g1_i2935_8	NODE_5059_length_12390_cov_98.644637_g1_i2935	6580	7563	-	984	0	16	6	0	1	11.5	4	0	0	16.5	14	1	0	21	136	0	0	111	39	0	0	54	30	0
NODE_5059_length_12390_cov_98.644637_g1_i2935_9	NODE_5059_length_12390_cov_98.644637_g1_i2935	8113	8247	+	135	0	17.5	8.5	0	0	27	8.5	0	0.5	23	22	0	0	15	39	0	0	26	25	0	0	40	16	0
NODE_5059_length_12390_cov_98.644637_g1_i2935_10	NODE_5059_length_12390_cov_98.644637_g1_i2935	8234	8929	-	696	3	48.5	17.5	0	1	42	46.5	0	2.5	43	40	0	0	28	140.5	0	0	97.5	50	0	2	105	53	0
NODE_5059_length_12390_cov_98.644637_g1_i2935_11	NODE_5059_length_12390_cov_98.644637_g1_i2935	9176	9382	-	207	0	3	0	0	0	4	0	0	0	2	0	0	0	3	44.5	0	0	34	1	0	2	4.5	1	0
NODE_5059_length_12390_cov_98.644637_g1_i2935_12	NODE_5059_length_12390_cov_98.644637_g1_i2935	9557	9907	-	351	0	2	1	0	0	1	1	0	0	0	1	0	2	2	38	0	0	33	1	0	0	5	2	0
NODE_5059_length_12390_cov_98.644637_g1_i2935_13	NODE_5059_length_12390_cov_98.644637_g1_i2935	9984	10415	+	432	0	1	0	0	0	3	2	0	0	2	2	0	0	5	75	0	0	47.5	1	0	0	5.5	2	0
NODE_5059_length_12390_cov_98.644637_g1_i2935_14	NODE_5059_length_12390_cov_98.644637_g1_i2935	11121	11384	+	264	0	56.83	10	0	0.5	55.17	41	0	0	37.17	17	0	0	31.5	88.17	0	0	39.33	29	0	0	76.67	37.33	0
NODE_5059_length_12390_cov_98.644637_g1_i2935_15	NODE_5059_length_12390_cov_98.644637_g1_i2935	11374	11652	+	279	0	11.33	6.5	0	1	9.67	18.5	0	0	14.17	9.5	0	0	17	46.17	0	0	24.83	5.5	0	0	10.67	16.33	0
NODE_5059_length_12390_cov_98.644637_g1_i2935_16	NODE_5059_length_12390_cov_98.644637_g1_i2935	11649	12179	+	531	0	34.83	25.5	0	0.5	42.17	33.5	0	0	50.67	28.5	0	1	46.5	74.67	0	0	44.83	24.5	0	0	28.67	27.33	0
NODE_5060_length_12388_cov_244.635242_g1_i2936_1	NODE_5060_length_12388_cov_244.635242_g1_i2936	1	168	-	168	89	31	47.5	0	247	35.5	59.5	2	161.5	37	77.5	1.5	218.5	37	188.5	2	141	24.5	103	1	197	129.5	198	0
NODE_5060_length_12388_cov_244.635242_g1_i2936_2	NODE_5060_length_12388_cov_244.635242_g1_i2936	274	666	-	393	582	52	133.5	1	660	44.5	133.5	2	441.5	81	169.5	4.5	524.5	142	1146.5	1	612	418.5	367	3	279	165.5	549.5	5
NODE_5060_length_12388_cov_244.635242_g1_i2936_3	NODE_5060_length_12388_cov_244.635242_g1_i2936	979	1965	+	987	37	47	40	3	43	50	68	0	37.5	36	54	15	26	59	1179.5	0	13	481	51	2	33	59	55.5	0
NODE_5060_length_12388_cov_244.635242_g1_i2936_4	NODE_5060_length_12388_cov_244.635242_g1_i2936	2227	2667	+	441	4	2	5.5	0	6	3	7	0	4.5	0.5	0	4	3.5	27	481.5	0	4	195.5	7	0	8	0	8	0
NODE_5060_length_12388_cov_244.635242_g1_i2936_5	NODE_5060_length_12388_cov_244.635242_g1_i2936	2686	3030	+	345	12	3	12.5	0	6.5	8.5	9.5	0	7.5	8.5	8	2	10.5	14.5	313.5	1	13.5	127	15.5	0.5	2.5	7	32	1
NODE_5060_length_12388_cov_244.635242_g1_i2936_6	NODE_5060_length_12388_cov_244.635242_g1_i2936	3109	4380	+	1272	24	24	24	4	24.5	25.5	27.5	2	37.5	16	22	7	45	79.5	1113.5	6	21.5	516.5	38.5	3.5	27	28	43.5	1
NODE_5060_length_12388_cov_244.635242_g1_i2936_7	NODE_5060_length_12388_cov_244.635242_g1_i2936	4377	6005	+	1629	22.5	17.5	14	4	9.5	19.5	27.5	1	48	15	16	13	42	112	1552	12	24.5	730.5	30	10	43	25	44	4
NODE_5060_length_12388_cov_244.635242_g1_i2936_8	NODE_5060_length_12388_cov_244.635242_g1_i2936	6030	9164	+	3135	173.5	113.5	120	34	188.5	106.5	135.5	7	201	106.5	150	50	484	417.5	3557	64	322.5	1496.5	571	53	351	603.5	597.5	33
NODE_5060_length_12388_cov_244.635242_g1_i2936_9	NODE_5060_length_12388_cov_244.635242_g1_i2936	9277	10890	+	1614	25	11	25	2	32	29	26	1	59	10.5	17	4	59	50.5	877.33	3	28	232	59	1	123.5	74.5	111	0
NODE_5060_length_12388_cov_244.635242_g1_i2936_10	NODE_5060_length_12388_cov_244.635242_g1_i2936	11135	11254	+	120	0	1.5	1.5	0	0.5	1.5	6.5	0	2.5	1.5	2.5	0	1	2	45.83	0	0	4	8	0	1.5	1	9	0
NODE_5060_length_12388_cov_244.635242_g1_i2936_11	NODE_5060_length_12388_cov_244.635242_g1_i2936	11251	11754	+	504	1	3.5	1.5	0.5	3	5	10	3	6	7.5	9	0	5	4	86.67	0	1	8	15	3.5	18.5	6	25.5	0
NODE_5060_length_12388_cov_244.635242_g1_i2936_12	NODE_5060_length_12388_cov_244.635242_g1_i2936	11773	12030	+	258	0.5	6.5	3	0.5	0.5	9	4	0	5.5	3	4.5	0	4.5	9	25.83	0	1	9	16.5	1.5	16.5	8	24.5	0
NODE_5060_length_12388_cov_244.635242_g1_i2936_13	NODE_5060_length_12388_cov_244.635242_g1_i2936	12030	12386	+	357	5.5	3.5	7	3	3	9.5	7.5	2	6	13	11	0	6.5	14	29.33	1	1	10	23.5	1	9.5	16	27	0
NODE_5061_length_12388_cov_33.001462_g1_i2937_1	NODE_5061_length_12388_cov_33.001462_g1_i2937	1	984	+	984	0	0	0	2	0	3	1	0	0	1	0	20	0	50	76	1	0	489.5	6	1	1	1	0	4
NODE_5061_length_12388_cov_33.001462_g1_i2937_2	NODE_5061_length_12388_cov_33.001462_g1_i2937	1262	2713	-	1452	0	3.5	0	1	0	3	0	0	0	3	1	0	0	30	32	1	0	201	0	0	0	0	2.5	2
NODE_5061_length_12388_cov_33.001462_g1_i2937_3	NODE_5061_length_12388_cov_33.001462_g1_i2937	2713	4455	-	1743	2	1.5	11	5	0	2	3	0	1	3	11	0	0	39	35.5	3	0	210	4	2	0	7	6.5	0
NODE_5061_length_12388_cov_33.001462_g1_i2937_4	NODE_5061_length_12388_cov_33.001462_g1_i2937	4716	8225	-	3510	0	5	0	1	0	13.5	7	2	0	5.5	2.5	3	0	53	85	1	0	373.5	8	1.5	0	2	11	6
NODE_5061_length_12388_cov_33.001462_g1_i2937_5	NODE_5061_length_12388_cov_33.001462_g1_i2937	8225	8986	-	762	0	1	1	0	0	1.5	1	1	0	5.5	2.5	2	0	8	15.5	2	0	62	1	1.5	0	1	1	0
NODE_5061_length_12388_cov_33.001462_g1_i2937_6	NODE_5061_length_12388_cov_33.001462_g1_i2937	9447	10295	-	849	2	1	0	2	0	5	4	0	0	4	9	2	0	48	66.5	3	0	363	2	1	0	3	1	1
NODE_5061_length_12388_cov_33.001462_g1_i2937_7	NODE_5061_length_12388_cov_33.001462_g1_i2937	10467	10991	-	525	0	0	5	0	1	1	0.5	0	0	1	0	2.5	0	8	30.5	1.5	0	182.5	0	0	0	0.5	1	1
NODE_5061_length_12388_cov_33.001462_g1_i2937_8	NODE_5061_length_12388_cov_33.001462_g1_i2937	10988	11392	-	405	1	0	0	9	0	3	2.5	1	1	0	5	4.5	1	11	19	5.5	3	184.5	2	2	0	7.5	1	1
NODE_5061_length_12388_cov_33.001462_g1_i2937_9	NODE_5061_length_12388_cov_33.001462_g1_i2937	11628	12386	-	759	0	0	0	0	0	0	0	0	1	1	6	15	0	55	64	0	0	537	0	1	0	0	0	0
NODE_5062_length_12386_cov_59.330464_g1_i2938_1	NODE_5062_length_12386_cov_59.330464_g1_i2938	3	119	-	117	5	8	19	1	5	15	6	0	5	5	17	0	2	4	39	2	1	20	24	0	4	11	10	0
NODE_5062_length_12386_cov_59.330464_g1_i2938_2	NODE_5062_length_12386_cov_59.330464_g1_i2938	734	1618	-	885	15	28	8	8	38	34	28	2	50	24	34	10	44	41	579.5	4	32	194	13	2	28	27	32	0
NODE_5062_length_12386_cov_59.330464_g1_i2938_3	NODE_5062_length_12386_cov_59.330464_g1_i2938	1976	2428	+	453	1.5	2	3	1	2	8	1	0	2	4	3	4	1	5.5	161	1	1	32	6	1	0.5	1	1	0
NODE_5062_length_12386_cov_59.330464_g1_i2938_4	NODE_5062_length_12386_cov_59.330464_g1_i2938	2430	2879	+	450	0.5	3.5	5	1.5	0	6	2.5	0	1	3	7	2	0	4.5	197.5	0	0	26.5	2	0	2	4.5	6	0
NODE_5062_length_12386_cov_59.330464_g1_i2938_5	NODE_5062_length_12386_cov_59.330464_g1_i2938	2915	3790	-	876	6	5	6.5	0.5	8	14.5	9.5	0.5	7	14	18	4	4.5	2	302.5	0	5	40	4.5	0.5	8.5	8.5	15	0
NODE_5062_length_12386_cov_59.330464_g1_i2938_6	NODE_5062_length_12386_cov_59.330464_g1_i2938	3787	4575	-	789	1	17	18.5	4	0	18	13	0.5	3	20.5	17.5	9	0.5	6	289.5	0	0	33	14.5	1.5	2	17	12.5	1
NODE_5062_length_12386_cov_59.330464_g1_i2938_7	NODE_5062_length_12386_cov_59.330464_g1_i2938	4605	5603	-	999	8	20.5	13	1	8	29.5	12	0	13	23.5	16.5	6	10	7.5	400.5	0	3	68.5	12	0	16	25	10.5	5
NODE_5062_length_12386_cov_59.330464_g1_i2938_8	NODE_5062_length_12386_cov_59.330464_g1_i2938	5731	7047	-	1317	4	16	21	3	5	35	23.5	4	14	28.5	24	4	6.5	14	515.5	4	4	49.5	25	2	10.5	31.5	33	0
NODE_5062_length_12386_cov_59.330464_g1_i2938_9	NODE_5062_length_12386_cov_59.330464_g1_i2938	7044	8654	-	1611	4	26	50	0.5	13	39.5	34.5	2	13	44.5	53.5	3	2.5	20.5	448	2	0	52.5	36	1	12.5	36.5	34	0
NODE_5062_length_12386_cov_59.330464_g1_i2938_10	NODE_5062_length_12386_cov_59.330464_g1_i2938	8693	9340	-	648	21	41	57	15.5	14	47.5	36	5	27	28	42.5	8	14	43	294	7	2	39	37	13	7	51	44	5
NODE_5062_length_12386_cov_59.330464_g1_i2938_11	NODE_5062_length_12386_cov_59.330464_g1_i2938	9740	9955	+	216	7	18.5	13.5	8	16.5	14.5	31	2	26.5	19.5	34	1.5	11	6	137	4	5.5	3.5	28.5	2.5	18	18.5	38.5	0
NODE_5062_length_12386_cov_59.330464_g1_i2938_12	NODE_5062_length_12386_cov_59.330464_g1_i2938	10012	10800	+	789	4	5.5	5.5	3	8.5	8.5	13	3	6	6.5	13	1.5	1.5	4	359.5	4	2	36	12.5	0.5	8	11.5	21.5	0
NODE_5062_length_12386_cov_59.330464_g1_i2938_13	NODE_5062_length_12386_cov_59.330464_g1_i2938	10815	11798	+	984	2	1	12	0	0	7	18	0	0.5	8.5	24.5	4	0.5	2	228	2.5	1.5	17	24.5	1	1	9	23.5	0
NODE_5062_length_12386_cov_59.330464_g1_i2938_14	NODE_5062_length_12386_cov_59.330464_g1_i2938	11918	12199	+	282	0	4	2	1	0	3	3	0	0	2.5	7.5	0	0	2	92.5	1.5	0	6.5	5.5	0	0	3	4.5	0
NODE_5063_length_12384_cov_411.094631_g1_i2939_1	NODE_5063_length_12384_cov_411.094631_g1_i2939	139	1089	+	951	59	4	5	803.5	39.5	4	24.5	472.5	41.5	3	18.5	556	18.5	0	21	399.5	18	6	19	425	12.5	6	32	112.5
NODE_5063_length_12384_cov_411.094631_g1_i2939_2	NODE_5063_length_12384_cov_411.094631_g1_i2939	1146	1784	+	639	27.5	1	6	389	21.5	0	11	358	20.5	3	0.5	384	16.5	0	7.5	160	3	4	2	273.5	12.5	0	23	102.5
NODE_5063_length_12384_cov_411.094631_g1_i2939_3	NODE_5063_length_12384_cov_411.094631_g1_i2939	1979	2548	+	570	1.5	0	0	62.5	0	0	0.5	61.5	1	1.5	0	71	0	0	3	17	1	2	2.5	37.5	1	0	4	19.5
NODE_5063_length_12384_cov_411.094631_g1_i2939_4	NODE_5063_length_12384_cov_411.094631_g1_i2939	2575	3666	+	1092	2	0	0	216.5	1	0	1	151	5	1.5	0	173.5	4.5	0	11	81	1	1	2.5	127	4	0	9	26.5
NODE_5063_length_12384_cov_411.094631_g1_i2939_5	NODE_5063_length_12384_cov_411.094631_g1_i2939	3780	7139	-	3360	9	3	2	241.5	5	3	22	112	6	0	26	208.5	16.5	1	27.5	225.5	15	15	15	361	17	1	14	89
NODE_5063_length_12384_cov_411.094631_g1_i2939_6	NODE_5063_length_12384_cov_411.094631_g1_i2939	7694	8308	-	615	10.5	1	4	271	11.5	0	13	222	11	0	8.5	157.5	7.5	1	9.5	249	7.5	1	0	301	5	2.5	14.5	81.5
NODE_5063_length_12384_cov_411.094631_g1_i2939_7	NODE_5063_length_12384_cov_411.094631_g1_i2939	8419	10605	-	2187	180.5	14	80	2965	91.5	6	123.5	1580	122	23	88.5	1541.5	95.5	11	60.5	1662	53.5	12	69	4109	61	10.5	117.5	2085.5
NODE_5063_length_12384_cov_411.094631_g1_i2939_8	NODE_5063_length_12384_cov_411.094631_g1_i2939	11034	11261	-	228	1	0	5	63	5	0	3.5	41	5	0	1	34	2	0	10	71	3	2	6	129	8	2	4	29
NODE_5063_length_12384_cov_411.094631_g1_i2939_9	NODE_5063_length_12384_cov_411.094631_g1_i2939	11614	11982	+	369	51.5	6	24.5	1322	42.5	5	53	650	42.5	4.5	63.5	794.5	56.5	2	65	665.5	49.5	11	32	1248	48	7	66.5	670
NODE_5063_length_12384_cov_411.094631_g1_i2939_10	NODE_5063_length_12384_cov_411.094631_g1_i2939	11997	12365	+	369	35.5	2	16.5	806	30.5	3	38	379	32.5	6.5	34.5	518.5	21.5	0	32	390.5	22.5	11	21	902	20	5	41.5	375
NODE_5066_length_12383_cov_57.053290_g1_i2941_1	NODE_5066_length_12383_cov_57.053290_g1_i2941	6	959	-	954	21.5	59.5	45	20	30	63	81	13	42.5	55	74.5	23	23	31.5	901.5	24	15	81	101	40	30.5	115	134	3
NODE_5066_length_12383_cov_57.053290_g1_i2941_2	NODE_5066_length_12383_cov_57.053290_g1_i2941	1055	1633	+	579	1.5	5	3	2	1	3	3.5	0	1.5	4	9.5	1	0	1.5	145.5	0	0	3.5	12	0	3	12	5.5	0
NODE_5066_length_12383_cov_57.053290_g1_i2941_3	NODE_5066_length_12383_cov_57.053290_g1_i2941	1743	2465	+	723	9	38.5	68	20	12.5	53	74.5	10	17	29	45	10	31	43	262	16	13	22.5	65	21	25.5	78	113.5	11
NODE_5066_length_12383_cov_57.053290_g1_i2941_4	NODE_5066_length_12383_cov_57.053290_g1_i2941	2584	3027	+	444	2.83	24	6.5	3	10	18.5	20	1	5.5	8	14	4	9	7	114	7	4	9	23	6.5	8	27.5	22	0
NODE_5066_length_12383_cov_57.053290_g1_i2941_5	NODE_5066_length_12383_cov_57.053290_g1_i2941	3132	3398	-	267	1.83	4	4.5	3	2	4.5	4.5	2.5	2.5	9.5	7.5	2.5	4	2	47	1.5	0	4	8	4.5	5.5	8.5	7.5	0
NODE_5066_length_12383_cov_57.053290_g1_i2941_6	NODE_5066_length_12383_cov_57.053290_g1_i2941	3405	3776	-	372	1.33	11	10	16	1.5	6	5.5	15.5	1	11.5	10.5	3.5	30	10	35	15.5	0	5	12	21	11.5	19	9.5	2
NODE_5066_length_12383_cov_57.053290_g1_i2941_7	NODE_5066_length_12383_cov_57.053290_g1_i2941	3935	6478	-	2544	564	461	707	1309	563	365	665	558	830	404	569	708	878	465	1393.5	888	467	750.5	1098	1546	589	877	993.5	626
NODE_5066_length_12383_cov_57.053290_g1_i2941_8	NODE_5066_length_12383_cov_57.053290_g1_i2941	6593	6937	-	345	0	2	1	0	0	0	1	0	0	0	1	0	0	3	7	0	0	27.5	2	1	0	0	2.5	0
NODE_5066_length_12383_cov_57.053290_g1_i2941_9	NODE_5066_length_12383_cov_57.053290_g1_i2941	6991	9465	-	2475	301	104	146	42	258	101	142	7	419	136	150	50	311	170	1028.5	37	165	744	315	48	141	153	243	13
NODE_5066_length_12383_cov_57.053290_g1_i2941_10	NODE_5066_length_12383_cov_57.053290_g1_i2941	9714	10724	+	1011	7	7	11	0	11	13	15	0	10	12	24	2	12	9	64	2	4	25.5	52	1	4	15	35	3
NODE_5066_length_12383_cov_57.053290_g1_i2941_11	NODE_5066_length_12383_cov_57.053290_g1_i2941	10959	11657	-	699	30.5	2.5	2	0	28	6.5	11	1	38	2	4	6	25	20	190.5	2	18	214.5	8	2	12	2.5	6.5	0
NODE_5066_length_12383_cov_57.053290_g1_i2941_12	NODE_5066_length_12383_cov_57.053290_g1_i2941	11743	12381	-	639	16.5	4.5	10	1	14	4.5	8	0	34	2	7	3	16	18	125.5	0	13	145	11	1	19	7.5	6.5	0
NODE_5068_length_12381_cov_171.446539_g961_i0_1	NODE_5068_length_12381_cov_171.446539_g961_i0	217	1290	+	1074	10	0	0	0	11.5	0	3	0	12.5	0	5	0	34	1	3	0	25.5	0	5	0	6	1	1	0
NODE_5068_length_12381_cov_171.446539_g961_i0_2	NODE_5068_length_12381_cov_171.446539_g961_i0	1439	1828	-	390	503	3.5	17.5	14	629	0	28	4	525	1	50	11.5	693	0	16	8.5	706.5	2	50	16	465.5	0	44	4.5
NODE_5068_length_12381_cov_171.446539_g961_i0_3	NODE_5068_length_12381_cov_171.446539_g961_i0	2071	2415	+	345	788	2.5	36.5	34	992	3	47	2	773	1	80.5	11	1113.5	1	39.5	12.5	1091	1	92	24	643	2	43	18.5
NODE_5068_length_12381_cov_171.446539_g961_i0_4	NODE_5068_length_12381_cov_171.446539_g961_i0	2437	3186	+	750	408.5	1.5	8	3.5	394	2	24.5	0	458	0	41.5	8	417	3	8	3	363.5	0	21.5	1.5	160	0	21.5	0
NODE_5068_length_12381_cov_171.446539_g961_i0_5	NODE_5068_length_12381_cov_171.446539_g961_i0	3179	5845	+	2667	423.5	0.5	21	7.5	465	0	17.5	0	419.5	0	47	5.5	522.5	0	6.5	1	542.5	0	5.5	5.5	209.5	0	20.5	7
NODE_5068_length_12381_cov_171.446539_g961_i0_6	NODE_5068_length_12381_cov_171.446539_g961_i0	6250	9570	+	3321	82.5	1	14	4.5	133.5	0	26	0	149.83	3.5	37.5	1	108	0	11	0	92.5	0	14	0	92	1	49	0
NODE_5068_length_12381_cov_171.446539_g961_i0_7	NODE_5068_length_12381_cov_171.446539_g961_i0	9619	9927	-	309	8.5	0	0	0.5	6.5	0	1	0	8.33	0.5	7.5	0	7.67	0	0	0	14	0	0	0	8	1	3.5	0
NODE_5068_length_12381_cov_171.446539_g961_i0_8	NODE_5068_length_12381_cov_171.446539_g961_i0	9924	10274	-	351	3.5	0	0	0	11	0	2	0	15.83	0	3	1	4.67	0	0	0	13.5	0	1	1	6.5	0	3.5	0
NODE_5068_length_12381_cov_171.446539_g961_i0_9	NODE_5068_length_12381_cov_171.446539_g961_i0	10361	11320	-	960	21.5	0	0	0	23.5	0	7	1	24	0	10	0	16.67	0	2	0	28	0	2	0	24.5	0	5	0
NODE_5068_length_12381_cov_171.446539_g961_i0_10	NODE_5068_length_12381_cov_171.446539_g961_i0	11656	12381	+	726	25	0	1	0	36	2	28	0	52	1	12	1	21	1	9	0	4	0	4	0	11	0	24	0
NODE_5069_length_12378_cov_167.629581_g1_i2942_1	NODE_5069_length_12378_cov_167.629581_g1_i2942	169	684	+	516	44	0	20	59	15	2	5	11	24	3	13	56.5	40	5.5	129.5	19.5	20	25	24	19	16	2	18	27
NODE_5069_length_12378_cov_167.629581_g1_i2942_2	NODE_5069_length_12378_cov_167.629581_g1_i2942	828	2516	-	1689	54	3.5	11.5	45.5	40	5.5	20	35	39.5	4	23.5	68	48	6.5	140	9.5	31.5	37	20.5	31	54	1	26.5	2.5
NODE_5069_length_12378_cov_167.629581_g1_i2942_3	NODE_5069_length_12378_cov_167.629581_g1_i2942	2573	3034	-	462	54	0.5	11.5	50.5	38	4.5	24	27	58.5	5	15.5	46.5	38	4	118.5	16	20.5	24	27.5	35	37	3	24.5	8.5
NODE_5069_length_12378_cov_167.629581_g1_i2942_4	NODE_5069_length_12378_cov_167.629581_g1_i2942	3689	5611	+	1923	60	27	60	140	57.5	19	33	47	59.5	18	45	187.5	79	21	181.5	53.5	56	87	87.5	71	31	40	63	24.5
NODE_5069_length_12378_cov_167.629581_g1_i2942_5	NODE_5069_length_12378_cov_167.629581_g1_i2942	5635	6501	-	867	34	6	18	108	15.5	5	9	32	37.5	10	20	134.5	35	1	60.5	78.5	31	13	47.5	49	12	5	22	31.5
NODE_5069_length_12378_cov_167.629581_g1_i2942_6	NODE_5069_length_12378_cov_167.629581_g1_i2942	6911	8437	+	1527	148	64	105	164	197	72	129	83	214	68	159	158.5	206	19	150	75	122	38.5	127	121	255	81	118	15
NODE_5069_length_12378_cov_167.629581_g1_i2942_7	NODE_5069_length_12378_cov_167.629581_g1_i2942	8595	8966	-	372	676.5	76.5	297	644	366.5	129	522	301	560	155	606	346.5	154.5	41	241	290	96	16	286	180.5	145	159.5	271	59
NODE_5069_length_12378_cov_167.629581_g1_i2942_8	NODE_5069_length_12378_cov_167.629581_g1_i2942	9038	9883	-	846	18	1.5	0	28.5	18	2	7	6	25.5	0	5	59	41.5	1	76.5	31.5	33.5	12.5	14	26.5	19	2.5	18	4
NODE_5069_length_12378_cov_167.629581_g1_i2942_9	NODE_5069_length_12378_cov_167.629581_g1_i2942	9962	10774	-	813	37.5	1	3.5	57.5	30.5	1.5	10	18.5	52	3	10	82	69	2	61	48.5	42.5	15	15	78.5	34.5	4.5	13.5	16.5
NODE_5069_length_12378_cov_167.629581_g1_i2942_10	NODE_5069_length_12378_cov_167.629581_g1_i2942	10779	11432	-	654	77.5	4.5	25.5	73	49	2.5	17	20	57.5	8.5	29.5	52.5	49	5	49.5	24.5	46.5	9	35.5	23.5	35	4.5	16	19.5
NODE_5069_length_12378_cov_167.629581_g1_i2942_11	NODE_5069_length_12378_cov_167.629581_g1_i2942	11457	12017	-	561	95.5	4.5	31	112	42	1	15	21.5	48	4.5	32.5	99.5	39	5	49.5	54.5	39.5	15	19.5	40	14.5	3	21.5	23
NODE_5069_length_12378_cov_167.629581_g1_i2942_12	NODE_5069_length_12378_cov_167.629581_g1_i2942	12244	12378	-	135	0	0	0	0	0	0	0	0	0	1	0	22	1	1	13.5	1	0	0	0	5	0	0	0	0
NODE_5071_length_12376_cov_23.323011_g962_i0_1	NODE_5071_length_12376_cov_23.323011_g962_i0	1	591	-	591	0	0	0	0	0	1	0	0	0	0	0	0	0	0	20.5	0	0	5	0	0	0	0	0	0
NODE_5071_length_12376_cov_23.323011_g962_i0_2	NODE_5071_length_12376_cov_23.323011_g962_i0	595	1626	-	1032	0	1	0	0	0	0	0	0	0	0	2	0	0	0	49.5	0	0	4	0	0	0	0	1	0
NODE_5071_length_12376_cov_23.323011_g962_i0_3	NODE_5071_length_12376_cov_23.323011_g962_i0	1699	2058	-	360	0	7	4	28.5	1	2	6	3	0	5	6.5	8	0	5.5	31.5	1	0	8	7	5	0	4	12	2
NODE_5071_length_12376_cov_23.323011_g962_i0_4	NODE_5071_length_12376_cov_23.323011_g962_i0	2073	2270	-	198	0	1	1	0.5	0	0	1	0	0	1	3.5	0	0	2.5	13.5	0	0	2	1	0	0	2	9	0
NODE_5071_length_12376_cov_23.323011_g962_i0_5	NODE_5071_length_12376_cov_23.323011_g962_i0	2412	2891	-	480	0	2	3	0	0	1	10	1	0	4	13	0	0	0	29	0	0	2	11.5	0	0	3	19.5	0
NODE_5071_length_12376_cov_23.323011_g962_i0_6	NODE_5071_length_12376_cov_23.323011_g962_i0	2963	4879	-	1917	0	2	2	0	0	0	5	0	0	2	11	0	0	3	104	0	0	15	10.5	0	0	1	8.5	0
NODE_5071_length_12376_cov_23.323011_g962_i0_7	NODE_5071_length_12376_cov_23.323011_g962_i0	5152	5967	-	816	0	0	0	0	0	0	0	0	0	0	0	0	0	0	36.5	0	0	2	0	0	0	0	0	0
NODE_5071_length_12376_cov_23.323011_g962_i0_8	NODE_5071_length_12376_cov_23.323011_g962_i0	5970	6860	-	891	0	0	0	0	0	0	0	0	0	0	0	0	0	0	34	0	0	2	1	0	0	0	0	0
NODE_5071_length_12376_cov_23.323011_g962_i0_9	NODE_5071_length_12376_cov_23.323011_g962_i0	7020	8342	-	1323	0	0	0	0	0	0	0	0	0	0	2	0	0	3	57	0	0	8.5	0	0	0	0	2	0
NODE_5071_length_12376_cov_23.323011_g962_i0_10	NODE_5071_length_12376_cov_23.323011_g962_i0	8426	9601	-	1176	0	0	0	0	0	0	1	0	0	0	0	0	0	0	45.5	0	0	7.5	0	0	0	0	1	0
NODE_5071_length_12376_cov_23.323011_g962_i0_11	NODE_5071_length_12376_cov_23.323011_g962_i0	9606	9911	-	306	0	0	2	0	0	0	0	0	0	0	0	0	0	0	15.5	0	0	1	0	0	0	0	3	0
NODE_5071_length_12376_cov_23.323011_g962_i0_12	NODE_5071_length_12376_cov_23.323011_g962_i0	10011	10295	-	285	0	1	9	0	0	2	9	0	0	1	7	1	1	0	19	0	0	2	15	0	0	1.5	7	0
NODE_5071_length_12376_cov_23.323011_g962_i0_13	NODE_5071_length_12376_cov_23.323011_g962_i0	10307	12013	-	1707	13	26	56.5	67	6	29	31	24	6	25	24	29	2	29	159.5	16	5	66	81	35	3	40.5	63.5	17
NODE_5071_length_12376_cov_23.323011_g962_i0_14	NODE_5071_length_12376_cov_23.323011_g962_i0	12127	12375	-	249	0	1	3.5	0	0	0	3	0	0	0	0	0	0	0	12	0	0	3	1	0	0	0	8.5	0
NODE_5073_length_12375_cov_124.477077_g9_i1_1	NODE_5073_length_12375_cov_124.477077_g9_i1	3	890	+	888	20	0	0	25	25	1	12	11	36	1	11	36	46	5	69	35	54	23	23	55	62	3	12	13
NODE_5073_length_12375_cov_124.477077_g9_i1_2	NODE_5073_length_12375_cov_124.477077_g9_i1	1350	1898	+	549	24.5	1	6	32	18	0	10.5	8.5	22	4	12	64.5	37	4	74.5	39	34.5	16	24	64.5	29.5	6	15.5	9.5
NODE_5073_length_12375_cov_124.477077_g9_i1_3	NODE_5073_length_12375_cov_124.477077_g9_i1	1920	3308	-	1389	52.5	15	38	158	46	15	46.5	41.5	54	28	68	150	101	15	210.5	92	84.5	59.5	86	98.5	53.5	38	72.5	22.5
NODE_5073_length_12375_cov_124.477077_g9_i1_4	NODE_5073_length_12375_cov_124.477077_g9_i1	3471	6443	-	2973	96	10	17	225	87	4	50	97	97	2	53	376.5	90	13	342.5	164	84	88.5	38	147	87	6	35	38
NODE_5073_length_12375_cov_124.477077_g9_i1_5	NODE_5073_length_12375_cov_124.477077_g9_i1	6876	9497	+	2622	325.5	29	74	351	267.5	21	89.5	141.5	366	35	126.5	361.5	668.5	35	456	401	413.5	158	228.5	448.5	445.5	37.5	187.5	237
NODE_5073_length_12375_cov_124.477077_g9_i1_6	NODE_5073_length_12375_cov_124.477077_g9_i1	9517	10467	+	951	93.5	1	13	184	77.5	3	18.5	70.5	117.5	5	25.5	150	240.5	10	171	172	162.5	35	45.5	244.5	174.5	26	72.5	120.5
NODE_5073_length_12375_cov_124.477077_g9_i1_7	NODE_5073_length_12375_cov_124.477077_g9_i1	10499	12295	+	1797	25	0	6	63	9	0	2	21	16.5	1	5	146.5	36	2	51.5	58	29	20	30	39	7	5.5	4	40.5
NODE_5074_length_12373_cov_8.247480_g963_i0_1	NODE_5074_length_12373_cov_8.247480_g963_i0	3	275	-	273	0	0	0	0	0	0	0	0	0	0	0	0	0	0	0	0	0	7.5	0	0	0	0	0	0
NODE_5074_length_12373_cov_8.247480_g963_i0_2	NODE_5074_length_12373_cov_8.247480_g963_i0	598	2088	-	1491	0	0	0	0	0	0	0	0	0	2	3	0	0	0	6.5	0	0	88.5	5	0	0	0	0	0
NODE_5074_length_12373_cov_8.247480_g963_i0_3	NODE_5074_length_12373_cov_8.247480_g963_i0	2212	4260	+	2049	0	0	0	0	0	2	1	0	0	0	1	0	0	6	15.5	0	0	151	3	0	0	2	0	0
NODE_5074_length_12373_cov_8.247480_g963_i0_4	NODE_5074_length_12373_cov_8.247480_g963_i0	4572	5663	-	1092	0	1	0	0	0	0	0	0	0	1	0	0	0	3	9	0	0	58.5	2	0	0	2	0	0
NODE_5074_length_12373_cov_8.247480_g963_i0_5	NODE_5074_length_12373_cov_8.247480_g963_i0	5757	6335	+	579	0	0	0	0	0	0	0	0	0	0	0	0	0	2	0	0	0	22.5	0	0	0	0	0	0
NODE_5074_length_12373_cov_8.247480_g963_i0_6	NODE_5074_length_12373_cov_8.247480_g963_i0	6435	7754	+	1320	0	1	0	0	0	0	0	0	0	0	0	0	0	5.5	7.5	0	0	65	0	0	0	0	0	0
NODE_5074_length_12373_cov_8.247480_g963_i0_7	NODE_5074_length_12373_cov_8.247480_g963_i0	7870	9966	+	2097	0	0	0	0	0	1	2	0	0	1	0	0	0	14.5	28	0	0	127	3	0	0	1	0	0
NODE_5074_length_12373_cov_8.247480_g963_i0_8	NODE_5074_length_12373_cov_8.247480_g963_i0	9982	11685	+	1704	0	1	0	0	0	0	0	0	0	0	0	0	0	4	16.5	0	0	102	0	0	0	1	0	0
NODE_5074_length_12373_cov_8.247480_g963_i0_9	NODE_5074_length_12373_cov_8.247480_g963_i0	11588	12373	-	786	0	0	0	0	0	0	0	0	0	0	0	0	0	0	4	0	0	18	0	0	0	0	0	0
NODE_5075_length_12371_cov_16.604001_g964_i0_1	NODE_5075_length_12371_cov_16.604001_g964_i0	2	1240	+	1239	13	36	48.5	7	29	24.5	42.5	0	36	26	43.5	1	16.5	28	62.33	3	6	6.5	74.5	1	6.5	33.5	73.5	2
NODE_5075_length_12371_cov_16.604001_g964_i0_2	NODE_5075_length_12371_cov_16.604001_g964_i0	1277	1546	+	270	3	4	11	0.5	4	6	20.5	0	2.5	2	15.5	2	8	2	11.83	2.5	0	1.5	18	0	0.5	4.5	23	0
NODE_5075_length_12371_cov_16.604001_g964_i0_3	NODE_5075_length_12371_cov_16.604001_g964_i0	1579	2250	+	672	0	1.5	4	0.5	1	1	3	0.5	5	3	8.5	0	4.5	2.5	13.83	0.5	0	0.5	5	0	1	4.5	10	0
NODE_5075_length_12371_cov_16.604001_g964_i0_4	NODE_5075_length_12371_cov_16.604001_g964_i0	2247	3230	+	984	4	32.5	27.5	6	8	18.5	28	2.5	22.5	33	33	9	17	13.5	115	5	3	53.5	76.5	8	11	49.5	50	4
NODE_5075_length_12371_cov_16.604001_g964_i0_5	NODE_5075_length_12371_cov_16.604001_g964_i0	3243	3761	-	519	0	0	2	0	0	0	0	0	5	0	1.5	0	1	0	14.5	0	0	1	0	0	0	0	0.5	0
NODE_5075_length_12371_cov_16.604001_g964_i0_6	NODE_5075_length_12371_cov_16.604001_g964_i0	3975	4478	+	504	1	2.5	24	1	0.5	1	4	0	2.5	3	9.5	1	9	3	14.5	0.5	0	5	18	0	0	4	26.5	0
NODE_5075_length_12371_cov_16.604001_g964_i0_7	NODE_5075_length_12371_cov_16.604001_g964_i0	4511	5668	+	1158	11.5	15.5	35.5	16	8.5	18	30	4	31	8.5	38.5	10	32	8	60.5	6.5	5.5	6	46.5	18	11	27	54.5	7
NODE_5075_length_12371_cov_16.604001_g964_i0_8	NODE_5075_length_12371_cov_16.604001_g964_i0	5763	7205	+	1443	6.5	6	9.5	4	5	4	8.5	0	7.5	3.5	19	1	12	6	58	2.5	3	6	9.5	5	1	4	7	4
NODE_5075_length_12371_cov_16.604001_g964_i0_9	NODE_5075_length_12371_cov_16.604001_g964_i0	7195	8601	+	1407	0	0	11	0	1	1	10.5	0	0	3	11	0	4	6	33.5	1.5	0.5	1	8	2	0	3	10.5	1
NODE_5075_length_12371_cov_16.604001_g964_i0_10	NODE_5075_length_12371_cov_16.604001_g964_i0	8611	9780	-	1170	1	0	11	0	1	2	3	0	4	4	3	3	0	1	54	1	1	26	10	0	0	8	5.5	0
NODE_5075_length_12371_cov_16.604001_g964_i0_11	NODE_5075_length_12371_cov_16.604001_g964_i0	9979	11109	+	1131	33	18	25.5	1	46	28	33	0	59	24	16	4	19	23	72	1	13	23	16	1	17	32	46.5	0
NODE_5075_length_12371_cov_16.604001_g964_i0_12	NODE_5075_length_12371_cov_16.604001_g964_i0	11093	12001	+	909	0	2	11.5	1	0	2	3	1	3	0	4	0	2.5	3	25.5	0	0	2	7	1	1	9	17	0
NODE_5075_length_12371_cov_16.604001_g964_i0_13	NODE_5075_length_12371_cov_16.604001_g964_i0	12020	12370	+	351	0	0	0	0	0	0	0	0	1	0	0	0	0.5	0	9.5	0	0	0	0	0	0	0	0.5	0
NODE_5076_length_12368_cov_82.717690_g965_i0_1	NODE_5076_length_12368_cov_82.717690_g965_i0	197	631	+	435	283.5	0	11	0	177.5	1	6	1	104.5	5	43.5	1	162.5	0	4	0	260	0	47	1	78.5	0	4	13
NODE_5076_length_12368_cov_82.717690_g965_i0_2	NODE_5076_length_12368_cov_82.717690_g965_i0	752	1081	+	330	43	0	0	0	64.5	0	3	1.5	51.5	0.5	8	0.5	82.5	0	0	0	99	0	3	0	69.5	0	0	0
NODE_5076_length_12368_cov_82.717690_g965_i0_3	NODE_5076_length_12368_cov_82.717690_g965_i0	1089	2768	+	1680	432	2	29	6	305.5	0	17	4.5	331	1.5	33.5	7.5	548.5	4.5	9.5	0	721.5	1	44.5	3.5	271.5	0	29.5	15
NODE_5076_length_12368_cov_82.717690_g965_i0_4	NODE_5076_length_12368_cov_82.717690_g965_i0	2820	3533	+	714	142.5	1	3	2	138.5	0	5	2	111	0	12	1	196.5	1.5	5.5	0	223.5	0	8.5	0.5	110.5	0	10.5	4
NODE_5076_length_12368_cov_82.717690_g965_i0_5	NODE_5076_length_12368_cov_82.717690_g965_i0	3749	4111	+	363	5	0	3	0	9	0	0	1	9.5	0	0	0	14	0	0	0	9	0	0	0	7.33	0	0	0
NODE_5076_length_12368_cov_82.717690_g965_i0_6	NODE_5076_length_12368_cov_82.717690_g965_i0	4122	4301	+	180	3.5	0	1	0.5	1.5	0	0.5	0	3.5	0	1	0	4.5	0	0.5	0	6.5	0	1.5	0	2.83	0	0.5	1
NODE_5076_length_12368_cov_82.717690_g965_i0_7	NODE_5076_length_12368_cov_82.717690_g965_i0	4340	4759	+	420	32.5	0	4	1.5	23.5	1.5	7.5	0	27.5	0	4	3	29.5	0	1.5	0	25.5	0	4.5	0	15.33	1	5.5	1
NODE_5076_length_12368_cov_82.717690_g965_i0_8	NODE_5076_length_12368_cov_82.717690_g965_i0	4802	5839	+	1038	32	0	7	4	42	2.5	9.5	0	35.5	2	23	0	28.5	2	2	1	25	0	7	0	25	0	6.5	0
NODE_5076_length_12368_cov_82.717690_g965_i0_9	NODE_5076_length_12368_cov_82.717690_g965_i0	5860	6771	+	912	46.5	0	4	1	47.5	1	13	0	45.5	1	27	1	54	0	3	0	33	0	13	0	30	3.5	11.5	2
NODE_5076_length_12368_cov_82.717690_g965_i0_10	NODE_5076_length_12368_cov_82.717690_g965_i0	6900	7811	-	912	41.5	0	15	0.5	22	0	2.5	0	20	1	5.5	0.5	46.5	0	2	0	36.5	1	7	1	23	0.5	6.5	0
NODE_5076_length_12368_cov_82.717690_g965_i0_11	NODE_5076_length_12368_cov_82.717690_g965_i0	7821	9785	-	1965	41	1	3.5	0.5	43.5	0	7.5	0	43.5	0	13	3.5	62	3	0.5	0	42.5	0	4	2.5	51.5	0	5	0
NODE_5076_length_12368_cov_82.717690_g965_i0_12	NODE_5076_length_12368_cov_82.717690_g965_i0	9782	10876	-	1095	51	1	4.5	2	48	0	5	1	42.5	0	14.5	0	62.5	0	2.5	0	67.5	0	3	4.5	39.5	0	7	1
NODE_5076_length_12368_cov_82.717690_g965_i0_13	NODE_5076_length_12368_cov_82.717690_g965_i0	10965	12254	-	1290	87	2	12	0	83	0	18.5	0	97.5	0	18	2	99.5	2	5	3	80.5	0	3	0	72.5	0	13.5	0
NODE_5077_length_12366_cov_50.873017_g1_i2944_1	NODE_5077_length_12366_cov_50.873017_g1_i2944	3	944	-	942	5	23	33	0	4	23.5	20.5	0	2	37	22	0	6	22.5	265	1	6	35.5	34.5	2.5	1	28	29.5	0
NODE_5077_length_12366_cov_50.873017_g1_i2944_2	NODE_5077_length_12366_cov_50.873017_g1_i2944	973	1551	-	579	1	10.5	13.5	0	2	15.5	14.5	0	0	13	7	0	1	14.5	110.5	0	0	13	14.5	0.5	0	12	23	0
NODE_5077_length_12366_cov_50.873017_g1_i2944_3	NODE_5077_length_12366_cov_50.873017_g1_i2944	1548	2144	-	597	1	7.5	5.5	0	1	5	9	0	0	9	2	0	0	12	119.5	0	0	14.5	4	0	0	9	14.5	0
NODE_5077_length_12366_cov_50.873017_g1_i2944_4	NODE_5077_length_12366_cov_50.873017_g1_i2944	2602	4470	-	1869	0	41	38	0	4	52	57	0	2	37.5	36	0	7	5.5	244.33	0	1	11	63	0	3	56	80	0
NODE_5077_length_12366_cov_50.873017_g1_i2944_5	NODE_5077_length_12366_cov_50.873017_g1_i2944	4467	4625	-	159	0	0	0	0	0	1	2	0	0	3.5	0	0	1	2.5	22.33	0	0	3.5	0.5	0	0	0	1	0
NODE_5077_length_12366_cov_50.873017_g1_i2944_6	NODE_5077_length_12366_cov_50.873017_g1_i2944	4597	5007	-	411	0	3.5	0	0	0	2	6	0	1	4	0	0	3	2	58.33	0	0	9.5	3.5	0	0	0	3	0
NODE_5077_length_12366_cov_50.873017_g1_i2944_7	NODE_5077_length_12366_cov_50.873017_g1_i2944	5168	5845	+	678	0	10	4	0	0	8	4	0	1	3	3.5	0	3	12	99	0	1	14.5	6.5	0	2	2	14.5	0
NODE_5077_length_12366_cov_50.873017_g1_i2944_8	NODE_5077_length_12366_cov_50.873017_g1_i2944	5842	6126	+	285	0	1.5	3	0	0	1	2	0	0	3	8.5	0	0	3	59	0	0	4.5	6.5	0	0	7	8.5	0
NODE_5077_length_12366_cov_50.873017_g1_i2944_9	NODE_5077_length_12366_cov_50.873017_g1_i2944	7045	8094	+	1050	7	17	59	0	3	29	45	1	3	35	48	0	3	25	74	2	1	21	65	0	4	36	51	0
NODE_5077_length_12366_cov_50.873017_g1_i2944_10	NODE_5077_length_12366_cov_50.873017_g1_i2944	8545	8796	-	252	1	7.5	7	0	0	8.5	10.5	0	0	3	9.5	0	1	0	125	0	0	7	8.5	0	2	5.5	11.5	0
NODE_5077_length_12366_cov_50.873017_g1_i2944_11	NODE_5077_length_12366_cov_50.873017_g1_i2944	8811	9125	-	315	0	5.5	3	0	1	7	7.33	0	1	2	14.5	0	0	0	99.5	0	1	1.5	8.5	0	2	4.5	11.5	0
NODE_5077_length_12366_cov_50.873017_g1_i2944_12	NODE_5077_length_12366_cov_50.873017_g1_i2944	9215	9496	-	282	4	24	12	0	3	14.5	14.83	0	2.5	15	15	0	2	7	184	0	1	20.5	34	0	1	19.5	31	0
NODE_5077_length_12366_cov_50.873017_g1_i2944_13	NODE_5077_length_12366_cov_50.873017_g1_i2944	9489	10127	-	639	10	53	38	0	5	37	55.33	0	4.5	52	59	0	12	31	542.5	0	4	55	111	0	3	72.5	94	0
NODE_5077_length_12366_cov_50.873017_g1_i2944_14	NODE_5077_length_12366_cov_50.873017_g1_i2944	10725	11153	+	429	0	0	1	0	0	1	1	0	1	0	1	0	4	0	94	0	0	11	1	0	0	2	1	0
NODE_5077_length_12366_cov_50.873017_g1_i2944_15	NODE_5077_length_12366_cov_50.873017_g1_i2944	11454	11756	-	303	6	46	35.5	0	3.5	50	54	0	6.5	28	33.5	0.5	3	12.5	308.5	0	3.5	38.5	46	0	7	57	78.5	0
NODE_5077_length_12366_cov_50.873017_g1_i2944_16	NODE_5077_length_12366_cov_50.873017_g1_i2944	11740	12231	-	492	3	23	13.5	0	2.5	29	33	0	1.5	23	24.5	0.5	1	11.5	321.5	0	0.5	28.5	26	0	6	31	42.5	0
NODE_5078_length_12365_cov_122.573625_g966_i0_1	NODE_5078_length_12365_cov_122.573625_g966_i0	1	699	+	699	2	0	1	22.5	3	0	0.5	7	0	0	0	10.5	1	0	4.5	13.5	0.5	4	0	24.5	0	0	1.5	4.5
NODE_5078_length_12365_cov_122.573625_g966_i0_2	NODE_5078_length_12365_cov_122.573625_g966_i0	760	1866	+	1107	7	1	11	131.5	7	1	4.5	81	7	0	6	97.5	7	2	13.5	220.5	6.5	5	10	267.5	4	0	12.5	89.5
NODE_5078_length_12365_cov_122.573625_g966_i0_3	NODE_5078_length_12365_cov_122.573625_g966_i0	2127	2735	-	609	0	0	0	37.5	1	0.5	4.5	26.5	0	0	0	32	1	0.5	6	73.5	2	2.5	0	111	3.5	1	3	24
NODE_5078_length_12365_cov_122.573625_g966_i0_4	NODE_5078_length_12365_cov_122.573625_g966_i0	2732	3670	-	939	4	0	6.5	101	3	1.5	10.5	44.5	2	2	9	61.5	4.5	1.5	6.5	131.5	5	0.5	4.5	169.5	8	0	8	77.5
NODE_5078_length_12365_cov_122.573625_g966_i0_5	NODE_5078_length_12365_cov_122.573625_g966_i0	3673	4485	-	813	4	0	8	74	2	0	9	55.5	2.5	0	6	38	8.5	0	19	137	3	0	4.5	134.5	1.5	4	4	24.5
NODE_5078_length_12365_cov_122.573625_g966_i0_6	NODE_5078_length_12365_cov_122.573625_g966_i0	4485	5606	-	1122	8	1	2.5	119.5	3.5	0.5	6	74	4.5	0	5.5	78	3.5	0	9.5	172.5	1.5	5	5	187	3.5	2.5	5.5	42.5
NODE_5078_length_12365_cov_122.573625_g966_i0_7	NODE_5078_length_12365_cov_122.573625_g966_i0	5612	7132	-	1521	14	0	12	372	15.5	4.5	29	227.5	17	0	19.5	178.5	14.5	0	24	555.5	8.5	8	14	808	24.5	1.5	21.5	160.5
NODE_5078_length_12365_cov_122.573625_g966_i0_8	NODE_5078_length_12365_cov_122.573625_g966_i0	7222	8217	-	996	0	0	1	151	1	0	5	50	4	0	6	74	6	0	8	204	2	7	3	162	4	4	5	49
NODE_5078_length_12365_cov_122.573625_g966_i0_9	NODE_5078_length_12365_cov_122.573625_g966_i0	8360	10477	+	2118	33	1	15	633	30	6	60	289.5	26	5	28	312	37.5	1	49.5	589	23	13	17	1036	33.5	5	50.5	312.5
NODE_5078_length_12365_cov_122.573625_g966_i0_10	NODE_5078_length_12365_cov_122.573625_g966_i0	10514	11428	+	915	8	0	3.5	113.5	4	0	13.5	58.5	6	0	16	73	8.5	0	14.5	107	8	3	14	175.5	7.5	3	12.5	111
NODE_5078_length_12365_cov_122.573625_g966_i0_11	NODE_5078_length_12365_cov_122.573625_g966_i0	11592	12347	+	756	10	2	5.5	298.5	17	2	30.5	267	18	5	13	276	14	1	29	280	8	1	2	560.5	20	6	29	72.5
NODE_5079_length_12363_cov_292.985354_g967_i0_1	NODE_5079_length_12363_cov_292.985354_g967_i0	3	134	-	132	0.5	0	0	0	0.5	0	0.5	1	1.5	0	0.5	0	0.5	0	0.5	0	0	0	0	0	1	0	0.5	0
NODE_5079_length_12363_cov_292.985354_g967_i0_2	NODE_5079_length_12363_cov_292.985354_g967_i0	181	1995	+	1815	376	1	42	16	309.5	0	48	5	435	7	91	9	371.5	2	19.5	2	320.5	1	62.5	14	195.5	3.5	92	3
NODE_5079_length_12363_cov_292.985354_g967_i0_3	NODE_5079_length_12363_cov_292.985354_g967_i0	2129	3034	-	906	78.5	1	8.5	2.5	90.5	2.5	14.5	1	82	1	30.5	1.5	121.5	0	10.5	3	116	0	33.5	2	91	0.5	15	0.5
NODE_5079_length_12363_cov_292.985354_g967_i0_4	NODE_5079_length_12363_cov_292.985354_g967_i0	3105	5861	-	2757	52.5	1	1.5	1	31.5	0.5	8.5	0	40	1	13.5	0.5	103	0	0.5	0	110.5	0	6	5	77	0	12	0.5
NODE_5079_length_12363_cov_292.985354_g967_i0_5	NODE_5079_length_12363_cov_292.985354_g967_i0	5896	7977	-	2082	275	1	21	2.5	183.5	0	21.5	4	187.5	2	26.5	0	331.5	0	7	4	275.5	0	15	3	200.5	0	28.5	1
NODE_5079_length_12363_cov_292.985354_g967_i0_6	NODE_5079_length_12363_cov_292.985354_g967_i0	8133	8786	+	654	266	1	20	2	164.5	1	36.5	1	164	0	31.5	2	289	4	9	1	357	3	22	1	107	1	27	0
NODE_5079_length_12363_cov_292.985354_g967_i0_7	NODE_5079_length_12363_cov_292.985354_g967_i0	8935	9966	-	1032	2329.5	13	27	7	2677.5	8	70	4.5	2398	11	104	5	4264	13	42.5	4.5	3354.5	1	56.5	15	2622	3	168.5	10
NODE_5079_length_12363_cov_292.985354_g967_i0_8	NODE_5079_length_12363_cov_292.985354_g967_i0	9986	10084	+	99	311	1	3	1	271	0	9	0.5	220.5	0	13.5	1	453	3	2.5	0.5	443	0	9.5	0	199	0	17.5	0
NODE_5079_length_12363_cov_292.985354_g967_i0_9	NODE_5079_length_12363_cov_292.985354_g967_i0	10249	10827	+	579	28	0	1	0	35	0	7.5	0	51.5	0	11.5	0	29.5	0	0	0	22.5	0	3.5	0	44	0	1.5	0
NODE_5079_length_12363_cov_292.985354_g967_i0_10	NODE_5079_length_12363_cov_292.985354_g967_i0	10831	11565	+	735	115	0	0	0	103.5	0	10.5	0	133.5	0	7.5	0	132	0	3	0	99	0	3.5	0	105	1	3.5	0
NODE_5079_length_12363_cov_292.985354_g967_i0_11	NODE_5079_length_12363_cov_292.985354_g967_i0	11817	12362	+	546	15	0	0	0	22	0	2.5	0	24.5	0	4	0	19.5	0	0	0	11.5	0	0	0	8	0	1	0
NODE_5081_length_12363_cov_13.512286_g968_i0_1	NODE_5081_length_12363_cov_13.512286_g968_i0	2	367	-	366	0	1	2.5	0	0	0.5	1.5	0	1	1.5	4.5	0	0	2	3	0	0	9	8.5	0	0	2.5	3.5	0
NODE_5081_length_12363_cov_13.512286_g968_i0_2	NODE_5081_length_12363_cov_13.512286_g968_i0	364	1305	-	942	0	5.5	0.5	0	0	4	4.5	1	0	2.5	7.5	0	0	3	18.5	0	0	33.5	11.5	0	1	21.5	19.5	0
NODE_5081_length_12363_cov_13.512286_g968_i0_3	NODE_5081_length_12363_cov_13.512286_g968_i0	1339	2625	-	1287	0	7	1	0	0	1.5	4	0	0	4	10	0	2	5	31.5	0	0	35	29	0	0	16	18.5	0
NODE_5081_length_12363_cov_13.512286_g968_i0_4	NODE_5081_length_12363_cov_13.512286_g968_i0	2708	3730	-	1023	0	7.5	7	0	0	4	6	1	0	5	4	0	0	7.5	33.5	0	0	29.5	15.5	1	0	14	4	0
NODE_5081_length_12363_cov_13.512286_g968_i0_5	NODE_5081_length_12363_cov_13.512286_g968_i0	3742	4494	-	753	0	8	2	0	0	3	4.5	0	0	2	4	0	0	1.5	20	0	0	31	7.5	0	0	7	1.5	0
NODE_5081_length_12363_cov_13.512286_g968_i0_6	NODE_5081_length_12363_cov_13.512286_g968_i0	4507	5646	-	1140	0	17.5	7	1	0	4	6.5	1	0	4	7	1	0	8	36.5	1.5	1	40.5	21	1	0	13	14	0
NODE_5081_length_12363_cov_13.512286_g968_i0_7	NODE_5081_length_12363_cov_13.512286_g968_i0	5628	6059	-	432	0	13.5	1	0	1	2	3	0	0	4	2	0	0	11	13.5	0.5	0	36	3	0	0	12	6	0
NODE_5081_length_12363_cov_13.512286_g968_i0_8	NODE_5081_length_12363_cov_13.512286_g968_i0	6296	6955	+	660	0	2	1	0	0	1	0	0	0	0	5	0	0	0	14.5	0	0	17.5	2	0	0	5.5	1	0
NODE_5081_length_12363_cov_13.512286_g968_i0_9	NODE_5081_length_12363_cov_13.512286_g968_i0	6971	8020	-	1050	0	4	3	0	0	7	2	0	0	0	4	0	0	2	20	0	0	17.5	4	0	0	15	3.5	0
NODE_5081_length_12363_cov_13.512286_g968_i0_10	NODE_5081_length_12363_cov_13.512286_g968_i0	8091	9662	-	1572	0	8	5	0	0	3	3	0	0	0	5	3	0	4	31	1	0	61	10	2	0	16.5	8	0
NODE_5081_length_12363_cov_13.512286_g968_i0_11	NODE_5081_length_12363_cov_13.512286_g968_i0	9659	11599	-	1941	0	3	5	0	2	0.5	9	0	0.5	9	17	0	0	3	35.5	0	0	76	21	0	0	23.5	21.5	0
NODE_5081_length_12363_cov_13.512286_g968_i0_12	NODE_5081_length_12363_cov_13.512286_g968_i0	11606	12361	-	756	0	0	3	0	0	2.5	4	0	0.5	0	6	0	0	5	7.5	0	0	12.5	9	1	0	12.5	5	0
NODE_5082_length_12360_cov_32.345243_g394_i2_1	NODE_5082_length_12360_cov_32.345243_g394_i2	176	1651	+	1476	1	25	95	0	1	39	78.5	0	0	38	124	0	1	41	106.5	0	0	109	148	0	1	78	129	0
NODE_5082_length_12360_cov_32.345243_g394_i2_2	NODE_5082_length_12360_cov_32.345243_g394_i2	1659	2351	-	693	0	3	0	0	0	4	2.5	0	0	2	1	0	0	2	10.5	0	0	40.5	4	0	0	4	2	0
NODE_5082_length_12360_cov_32.345243_g394_i2_3	NODE_5082_length_12360_cov_32.345243_g394_i2	2317	3804	-	1488	0	10.5	9	0	0	7.5	10	0	0	7.5	10.5	0	0	11	29.5	0	0	69	12	0	0	5.5	6	0
NODE_5082_length_12360_cov_32.345243_g394_i2_4	NODE_5082_length_12360_cov_32.345243_g394_i2	3801	4811	-	1011	0	8.5	25	0	0	7.5	25	0	0	16.5	28.5	0	0	33	29.5	0	0	58	49	0	0	17.5	56	0
NODE_5082_length_12360_cov_32.345243_g394_i2_5	NODE_5082_length_12360_cov_32.345243_g394_i2	4960	5742	-	783	3	9	15	0	0	2	24	0	0	16	30	0	0	23	20	0	0	23.5	27	0	0	15	43	0
NODE_5082_length_12360_cov_32.345243_g394_i2_6	NODE_5082_length_12360_cov_32.345243_g394_i2	6091	6663	+	573	0	8	15	0	0	2.5	14.5	0	0	5.5	20	0	0	18.5	30.5	0	0	35	30	0	0	18	19	0
NODE_5082_length_12360_cov_32.345243_g394_i2_7	NODE_5082_length_12360_cov_32.345243_g394_i2	6660	7682	+	1023	1	8	17	1	0	8	10.5	1	1	4.5	8	0	0	15	36.5	0	0	58.5	5	1	0	12.5	12	0
NODE_5082_length_12360_cov_32.345243_g394_i2_8	NODE_5082_length_12360_cov_32.345243_g394_i2	7679	8467	+	789	0	2	5	0	0	3.5	4.5	0	0	0	3	0	0	8.5	15.5	0	0	56	0	0	0	4.5	7.5	0
NODE_5082_length_12360_cov_32.345243_g394_i2_9	NODE_5082_length_12360_cov_32.345243_g394_i2	8550	9866	+	1317	0	18.5	10.5	0	0	10.5	26.5	0	1.5	14	32.5	0	0	20	34.5	0	0	30.5	10	0	0	22	21	0
NODE_5082_length_12360_cov_32.345243_g394_i2_10	NODE_5082_length_12360_cov_32.345243_g394_i2	9844	11538	-	1695	0	15	4.5	0	0	7.5	16.5	0	0.5	8	10.5	0	0	15	34	0	0	69	8	0	0	14	14.5	0
NODE_5082_length_12360_cov_32.345243_g394_i2_11	NODE_5082_length_12360_cov_32.345243_g394_i2	11669	12340	+	672	0	19.5	25	0	0	17	36.5	0	0	13	53	0	0	5	38	0	0	6	32	0	0	38	41	0
NODE_5084_length_12357_cov_22.754640_g1_i2946_1	NODE_5084_length_12357_cov_22.754640_g1_i2946	2	1453	+	1452	0	12	32	0	0	18	35	0	1	19	29	0	1	21	125	0	0	199	78	0	0	35	72.5	0
NODE_5084_length_12357_cov_22.754640_g1_i2946_2	NODE_5084_length_12357_cov_22.754640_g1_i2946	1538	2011	+	474	0	15.5	12.5	0	0	11	21.5	0	0	18.5	26.5	0	0	12.5	60	0	0	54	15.5	0	0	9.5	55.5	0
NODE_5084_length_12357_cov_22.754640_g1_i2946_3	NODE_5084_length_12357_cov_22.754640_g1_i2946	2066	3484	+	1419	1	10	8.5	0	1	11	19.5	0	0	14	38	0	0	18.5	97	0	0	189	37.5	0	0	22.5	63.5	0
NODE_5084_length_12357_cov_22.754640_g1_i2946_4	NODE_5084_length_12357_cov_22.754640_g1_i2946	3548	5185	+	1638	0	8.5	12	0	0	4	16.5	0	0	9	19	0	0	13	65	2	0	151	35.5	0	0	17.5	42	0
NODE_5084_length_12357_cov_22.754640_g1_i2946_5	NODE_5084_length_12357_cov_22.754640_g1_i2946	5199	6698	-	1500	2	1	5	0	0	2	3.5	0	0	3.5	3.5	0	4	10	34	0	1	98	3.5	0	4	5.5	10.5	0
NODE_5084_length_12357_cov_22.754640_g1_i2946_6	NODE_5084_length_12357_cov_22.754640_g1_i2946	6870	7391	-	522	0	0	0	0	0	0	0	0	0	0	0	0	0	0	5	0	0	39	0	0	0	0	0	0
NODE_5084_length_12357_cov_22.754640_g1_i2946_7	NODE_5084_length_12357_cov_22.754640_g1_i2946	7661	8629	+	969	0	1	0	0	0	1	4	0	0	1	5	0	0	12.5	33	0	0	48	0	0	0	0	0	0
NODE_5084_length_12357_cov_22.754640_g1_i2946_8	NODE_5084_length_12357_cov_22.754640_g1_i2946	8626	9510	-	885	0	0	0	0	0	1	2	0	0	0	0	0	0	4.5	17	0	0	58	0	0	0	5	0	0
NODE_5084_length_12357_cov_22.754640_g1_i2946_9	NODE_5084_length_12357_cov_22.754640_g1_i2946	9611	9961	+	351	0	0	0	0	0	0	0	0	0	0	0	0	0	1.5	2.83	0	0	22.5	0	0	0	0	0	0
NODE_5084_length_12357_cov_22.754640_g1_i2946_10	NODE_5084_length_12357_cov_22.754640_g1_i2946	9954	10124	+	171	0	0	0	0	0	0	0	0	0	0	0	0	0	0.5	2.33	0	0	8	0	0	0	0	0	0
NODE_5084_length_12357_cov_22.754640_g1_i2946_11	NODE_5084_length_12357_cov_22.754640_g1_i2946	10186	10461	+	276	0	0	0	0	0	0	0	0	0	0	0	0	0	0	8.83	0	0	18.5	0	0	0	0	0	0
NODE_5084_length_12357_cov_22.754640_g1_i2946_12	NODE_5084_length_12357_cov_22.754640_g1_i2946	10478	11452	+	975	0	0	0	0	0	0	0	0	0	0	0	0	0	2	39.5	0	0	59	0	0	0	0	0	0
NODE_5084_length_12357_cov_22.754640_g1_i2946_13	NODE_5084_length_12357_cov_22.754640_g1_i2946	11576	12010	+	435	0	0	0	0	0	1	0	0	0	1	0	0	0	1	6	0	0	22.5	0	0	0	0	0	0
NODE_5084_length_12357_cov_22.754640_g1_i2946_14	NODE_5084_length_12357_cov_22.754640_g1_i2946	12024	12356	-	333	0	0	0	0	0	1	0	0	0	0	0	0	0	1	3.5	0	0	11.5	0	0	0	0	0	0
NODE_5085_length_12356_cov_60.105593_g1_i2947_1	NODE_5085_length_12356_cov_60.105593_g1_i2947	3	788	-	786	9.5	1.5	0	133.5	5.5	2.5	8	72	7.5	0	14.5	115.5	7.5	0	5.5	75	7.5	0	1	139	7.5	0.5	10	56
NODE_5085_length_12356_cov_60.105593_g1_i2947_2	NODE_5085_length_12356_cov_60.105593_g1_i2947	790	1935	+	1146	2.5	1.5	1.5	80.5	3.5	0.5	2	52.5	3.5	0	4.5	83	6.5	0	13	101	4.5	2	8	174	5.5	0.5	5	26
NODE_5085_length_12356_cov_60.105593_g1_i2947_3	NODE_5085_length_12356_cov_60.105593_g1_i2947	1874	2689	+	816	0	0	2.5	9	1	0	1	9	8	0	2	14.5	0	0	3.5	35.5	0	4	0	40.5	2	0	2	8.5
NODE_5085_length_12356_cov_60.105593_g1_i2947_4	NODE_5085_length_12356_cov_60.105593_g1_i2947	2763	3491	+	729	1	2	3	19.5	2	0	2.5	17.5	1	0	1	34	1	0	8.5	38.5	0	2	4	89	2	0	0	12.5
NODE_5085_length_12356_cov_60.105593_g1_i2947_5	NODE_5085_length_12356_cov_60.105593_g1_i2947	3492	3968	+	477	0	0	0	3	2	0	0.5	9	0	0	0	8	1	0	5	20	0	4.5	0	25	4	0	3	3
NODE_5085_length_12356_cov_60.105593_g1_i2947_6	NODE_5085_length_12356_cov_60.105593_g1_i2947	3965	4774	+	810	0	0	0	16.5	0.5	0	0.5	15	1.5	0	0	24	0	1	7.5	51.5	0	3.5	0	57.5	2.5	0	0	11.5
NODE_5085_length_12356_cov_60.105593_g1_i2947_7	NODE_5085_length_12356_cov_60.105593_g1_i2947	4806	5996	+	1191	1	0	0	68	0.5	0	2.5	42.5	1.5	0	1	46	2	0	0	65.5	3	0	2	125.5	3.5	0	2	37.5
NODE_5085_length_12356_cov_60.105593_g1_i2947_8	NODE_5085_length_12356_cov_60.105593_g1_i2947	5993	6574	+	582	0	0	3	57	0	0	1.5	41.5	0	0	0	27.5	1	0	2	46	0	0.5	2	62.5	2	0	2.5	29.5
NODE_5085_length_12356_cov_60.105593_g1_i2947_9	NODE_5085_length_12356_cov_60.105593_g1_i2947	6718	7374	+	657	1	1	4	62.5	4	0	0.5	45	1.5	0	0	36.5	2	0	4	74.5	1	0.5	0	163	3.5	0	0.5	49
NODE_5085_length_12356_cov_60.105593_g1_i2947_10	NODE_5085_length_12356_cov_60.105593_g1_i2947	7378	8262	+	885	1	0	1	45.5	5	1	3.5	26	0.5	0	1	35	2	0	6.5	64	1	4.5	0	113	2.5	0	3	14.5
NODE_5085_length_12356_cov_60.105593_g1_i2947_11	NODE_5085_length_12356_cov_60.105593_g1_i2947	8262	8768	+	507	2	0	2	88.5	2	0	5	51.5	4	0.5	4.5	47	0.5	0	6	101	2	1.5	1.5	91	5.5	0	3.5	28.5
NODE_5085_length_12356_cov_60.105593_g1_i2947_12	NODE_5085_length_12356_cov_60.105593_g1_i2947	8805	10067	-	1263	6	3	11	369.5	14	2	12.5	147.5	5	1.5	18.5	192	2.5	0	21	209.5	6	6	11.5	153	13.5	1	15.5	72.5
NODE_5085_length_12356_cov_60.105593_g1_i2947_13	NODE_5085_length_12356_cov_60.105593_g1_i2947	10239	11333	+	1095	3	0	3	86	2	0	1	30.5	3	0	3	67.5	1	1	11	81.5	1	1	7	82	0	0	4.5	17.5
NODE_5085_length_12356_cov_60.105593_g1_i2947_14	NODE_5085_length_12356_cov_60.105593_g1_i2947	11341	12354	+	1014	3	1	0	138	5	0	5	59.5	4	0	1	51.5	4	0	2.5	114.5	0	0	2	126	0	0	1.5	21.5
NODE_5088_length_12354_cov_230.027929_g127_i6_1	NODE_5088_length_12354_cov_230.027929_g127_i6	3	1001	-	999	0	4.5	29	0	1	8.5	4	0	2	20.5	9.5	2	3	2	162	0	1	43	10	1	1	4	8	0
NODE_5088_length_12354_cov_230.027929_g127_i6_2	NODE_5088_length_12354_cov_230.027929_g127_i6	1017	2225	-	1209	3	34.5	35.5	3	2	25	11	0	1	29	47.5	24	5	11	179.5	0	4	27.5	21.5	0	3	31.5	15	5
NODE_5088_length_12354_cov_230.027929_g127_i6_3	NODE_5088_length_12354_cov_230.027929_g127_i6	2207	2932	-	726	1	32.5	17	1	0	24	12.5	0	2.5	30.5	15.5	6	1	7	79.5	0	1	6.5	25	0	0	27.5	14.5	0
NODE_5088_length_12354_cov_230.027929_g127_i6_4	NODE_5088_length_12354_cov_230.027929_g127_i6	2936	4102	-	1167	16.5	66	92.5	4	10	55	31	0	14.5	94.5	94	10	7	33.5	224.5	4	2	42	142.5	0	4.5	109	54.5	1
NODE_5088_length_12354_cov_230.027929_g127_i6_5	NODE_5088_length_12354_cov_230.027929_g127_i6	4183	5475	-	1293	29.5	375.5	368	0	38	371.5	516.5	1	47	370.5	506.5	0	27	199.5	615	1	21	100	681	0	12.5	544	808	0
NODE_5088_length_12354_cov_230.027929_g127_i6_6	NODE_5088_length_12354_cov_230.027929_g127_i6	5570	6814	+	1245	18	205.5	125.5	0	14	222	257.5	0	33	169.5	206.5	0	25.5	70.5	482.5	0	4.5	48	227.5	0	10	332.5	350	0
NODE_5088_length_12354_cov_230.027929_g127_i6_7	NODE_5088_length_12354_cov_230.027929_g127_i6	6848	7384	+	537	32.5	128.5	130.5	6.5	29	137	115	2.5	46	131.5	120	1.5	23	34.5	217	3.5	9.5	37.5	178	2.5	20.5	167	133.5	2.5
NODE_5088_length_12354_cov_230.027929_g127_i6_8	NODE_5088_length_12354_cov_230.027929_g127_i6	7387	8718	+	1332	98	383.5	448.5	22.5	82	401	371	13.5	123	442	476	16.5	87	152.5	573.5	13.5	51	116	516.5	24.5	55	489	456	1.5
NODE_5088_length_12354_cov_230.027929_g127_i6_9	NODE_5088_length_12354_cov_230.027929_g127_i6	8830	9258	-	429	4.5	50.5	70.5	0	1	64	65	0	4.5	52	60	0	4.5	18	134.5	0	1	15	104.5	0	5.5	97	81	0
NODE_5088_length_12354_cov_230.027929_g127_i6_10	NODE_5088_length_12354_cov_230.027929_g127_i6	9255	9998	-	744	5	118.5	95	0	7	128.5	165	0	10.5	118	119.5	0	10	49.5	262.5	2	9	40.5	203.5	0	10	199	269	0
NODE_5088_length_12354_cov_230.027929_g127_i6_11	NODE_5088_length_12354_cov_230.027929_g127_i6	10205	11554	-	1350	13	150.5	150	3	16	163.5	237	0	17	156	239	3	19	88	407	2	15	44	288	2	16	269.5	342.5	2
NODE_5088_length_12354_cov_230.027929_g127_i6_12	NODE_5088_length_12354_cov_230.027929_g127_i6	11732	12292	+	561	5	67	70	0	7	59	120.5	0	6	49	49	0	19	93	350.5	0	14	45	239	0	11	218	399	0
NODE_5089_length_12354_cov_223.301848_g969_i0_1	NODE_5089_length_12354_cov_223.301848_g969_i0	3	158	-	156	1	10	0	0	0	13	16	0	1	10	8	0	1	3	44	0	0	2	5	0	0	16	11	0
NODE_5089_length_12354_cov_223.301848_g969_i0_2	NODE_5089_length_12354_cov_223.301848_g969_i0	522	833	+	312	53	265	215	52	41	289	155	29	155	207	137	48	83	166	279	50	79	97	327	44	68	491	561	12
NODE_5089_length_12354_cov_223.301848_g969_i0_3	NODE_5089_length_12354_cov_223.301848_g969_i0	905	1675	-	771	5	111.5	63.5	0	5.5	122	102	0	12	138	145.5	0.5	12.5	25	190.5	0	3	16.5	135.5	0.5	12.5	155.5	104.5	0
NODE_5089_length_12354_cov_223.301848_g969_i0_4	NODE_5089_length_12354_cov_223.301848_g969_i0	1672	2814	-	1143	11	473	145.5	0	18	475.5	378.5	3	22	357.5	346	1.5	19.5	66.5	469.5	0	6	58	344.5	0.5	26.5	420.5	419.5	1
NODE_5089_length_12354_cov_223.301848_g969_i0_5	NODE_5089_length_12354_cov_223.301848_g969_i0	2830	3714	-	885	19	192	111	3	28	242.5	260.5	0	42	183	163.5	1	30.5	70	333.5	2	20	23.5	218.5	3	26	267	343.5	0
NODE_5089_length_12354_cov_223.301848_g969_i0_6	NODE_5089_length_12354_cov_223.301848_g969_i0	3856	4782	-	927	35	437.5	473	0	36.5	415.5	508	0	29	421.5	527	2	52.5	234.5	707	0	27	128	778.5	2	39	718	937.5	2
NODE_5089_length_12354_cov_223.301848_g969_i0_7	NODE_5089_length_12354_cov_223.301848_g969_i0	4910	5836	+	927	10.5	15.5	14.5	6	5	16	8.5	0	10.5	22	14	17	10.5	19.5	200	0	4	42	29.5	1	0	26	21	0
NODE_5089_length_12354_cov_223.301848_g969_i0_8	NODE_5089_length_12354_cov_223.301848_g969_i0	5836	6810	+	975	0.5	20	21.5	0	0	16.5	19	0	2	18.5	24	0	1.5	12	163	0	1	16	50	0	0	42.5	38	0
NODE_5089_length_12354_cov_223.301848_g969_i0_9	NODE_5089_length_12354_cov_223.301848_g969_i0	6800	8755	+	1956	2	58	22.5	0	0	50	38.5	0	3	45	21.5	0	2	8.5	346.5	0	0	20	23.5	0	0	30	33	0
NODE_5089_length_12354_cov_223.301848_g969_i0_10	NODE_5089_length_12354_cov_223.301848_g969_i0	8887	9900	+	1014	7	123	112	0	5.5	71.5	67.5	0	7.5	100	64.5	1	9	83.5	262	0	6	30.5	144	0	4.5	100	174	0
NODE_5089_length_12354_cov_223.301848_g969_i0_11	NODE_5089_length_12354_cov_223.301848_g969_i0	9897	10850	-	954	32	86	45.5	2	44.5	107.5	70	2	48	68.5	59.5	6	36.5	37	270.5	6	19	85	74	4	25	77.5	75.5	0
NODE_5089_length_12354_cov_223.301848_g969_i0_12	NODE_5089_length_12354_cov_223.301848_g969_i0	10853	11866	-	1014	21	85.5	83.5	0	17	95.5	87.5	1	33	67	119.5	9	24.5	43.5	306.5	0	13	63	176	1	23.5	141.5	123.5	0
NODE_5089_length_12354_cov_223.301848_g969_i0_13	NODE_5089_length_12354_cov_223.301848_g969_i0	11863	12354	-	492	1	48	53.5	0	0	34.5	24	0	0	40	29	1	1	12	132	0	5	21.5	136	0	0	69.5	73	0
NODE_5091_length_12352_cov_346.237967_g1_i2950_1	NODE_5091_length_12352_cov_346.237967_g1_i2950	30	920	+	891	5	50	106	0	8	79	92	0	26	59	123	0	17	45	445	0	3	20	266	0	5	156	316	0
NODE_5091_length_12352_cov_346.237967_g1_i2950_2	NODE_5091_length_12352_cov_346.237967_g1_i2950	1347	2246	+	900	215	561	1399.5	44	288	608	720.5	18	360	759.5	1015.5	23	328	866.5	1751	28	170	448.5	2198.5	40	170.5	1803.5	2006.5	7
NODE_5091_length_12352_cov_346.237967_g1_i2950_3	NODE_5091_length_12352_cov_346.237967_g1_i2950	2290	3804	+	1515	17	231.5	475	23	22.5	324	313	5	39	334	452	6.5	40	266	792	8	15	123	444.5	8.5	24.5	741	527	1
NODE_5091_length_12352_cov_346.237967_g1_i2950_4	NODE_5091_length_12352_cov_346.237967_g1_i2950	3851	5068	+	1218	0	15	59.5	1	1.5	18.5	15.5	0	0	39	55.5	1.5	2	16	133.5	1	2	13.5	98	1.5	1	80.5	45.5	0
NODE_5091_length_12352_cov_346.237967_g1_i2950_5	NODE_5091_length_12352_cov_346.237967_g1_i2950	5171	5773	+	603	9	148.5	325	0	2	208.5	135	0	9	285.5	187	0	19	117.5	359.5	0	13	37	354	0	8	296	362	0
NODE_5091_length_12352_cov_346.237967_g1_i2950_6	NODE_5091_length_12352_cov_346.237967_g1_i2950	6306	7268	+	963	13	153	101	5	20	252	142.5	0	28	167.5	138	0	15	53	645	2	7	116	107	13	23	177	145	0
NODE_5091_length_12352_cov_346.237967_g1_i2950_7	NODE_5091_length_12352_cov_346.237967_g1_i2950	7332	8480	+	1149	0	51.5	67	0	0	91	66.5	0	0	72.5	70.5	0	0	25	370.5	0	0	14	105.5	0	0	73.5	121.5	0
NODE_5091_length_12352_cov_346.237967_g1_i2950_8	NODE_5091_length_12352_cov_346.237967_g1_i2950	8592	9086	-	495	2.5	25.5	36	0	0.5	62	35.5	0	2	31	27	0	0	14.5	140	0	1	4.5	34	0	1	49.5	33.5	0
NODE_5091_length_12352_cov_346.237967_g1_i2950_9	NODE_5091_length_12352_cov_346.237967_g1_i2950	9083	9958	-	876	1.5	26	48.5	0	0.5	37.5	20	0	1	39.5	49	0	1	8	213	0.5	0	14	86	2	3	55.5	49.5	0
NODE_5091_length_12352_cov_346.237967_g1_i2950_10	NODE_5091_length_12352_cov_346.237967_g1_i2950	9958	10842	-	885	18	56.5	37.5	18	12	92.5	43	9	29	66	52.5	8	20.5	23.5	274.5	26.5	10	56	98	18	23	110	77	18
NODE_5091_length_12352_cov_346.237967_g1_i2950_11	NODE_5091_length_12352_cov_346.237967_g1_i2950	10907	11320	-	414	2	227	523	0	3	277	178.5	0	9	438.5	464	0	7.5	101	555	0	2	72.5	1092.5	0	6	452.5	536.5	0
NODE_5091_length_12352_cov_346.237967_g1_i2950_12	NODE_5091_length_12352_cov_346.237967_g1_i2950	11556	12350	+	795	0	44.5	43	0	2	83	20	0	2	67	24	1	3	41	221	2	1	18	81	0	0	98	64	0
NODE_5096_length_12348_cov_6.861344_g970_i0_1	NODE_5096_length_12348_cov_6.861344_g970_i0	3	386	-	384	0	0	0	0	0	0	0	0	0	0	0	0	0	1	5	0	0	16	0	0	0	0	0	0
NODE_5096_length_12348_cov_6.861344_g970_i0_2	NODE_5096_length_12348_cov_6.861344_g970_i0	966	1391	-	426	0	0	0	0	0	0	0	0	0	0	1	0	0	3.5	5.5	0	0	40.5	0	0	0	0	1	0
NODE_5096_length_12348_cov_6.861344_g970_i0_3	NODE_5096_length_12348_cov_6.861344_g970_i0	1473	1913	-	441	0	0	0	0	0	0	0	0	0	0	0	0	0	0.5	7	0	0	20.5	0	0	0	0	1	0
NODE_5096_length_12348_cov_6.861344_g970_i0_4	NODE_5096_length_12348_cov_6.861344_g970_i0	1974	2987	-	1014	0	0	0	0	0	1	0	0	0	0	0	0	0	3	11.5	0	0	30.5	0	0	0	0	0	0
NODE_5096_length_12348_cov_6.861344_g970_i0_5	NODE_5096_length_12348_cov_6.861344_g970_i0	3045	4676	-	1632	0	0	0	0	0	2	0	0	0	0	0	0	0	2	9	0	0	70	0	0	0	3	0	0
NODE_5096_length_12348_cov_6.861344_g970_i0_6	NODE_5096_length_12348_cov_6.861344_g970_i0	4730	5407	-	678	0	0	0	0	0	0	0	0	0	0.5	0.5	0	0	2.5	5	0	0	34	0	0	0	0	0	0
NODE_5096_length_12348_cov_6.861344_g970_i0_7	NODE_5096_length_12348_cov_6.861344_g970_i0	5428	7386	-	1959	0	0	0	0	0	0	0	0	0	0.5	1.5	1	0	7.5	14.5	0	0	102.5	1	0	0	0	0	0
NODE_5096_length_12348_cov_6.861344_g970_i0_8	NODE_5096_length_12348_cov_6.861344_g970_i0	7583	9016	-	1434	0	0	0	0	0	0	0	0	0	0	0	0	0	0	21.5	0	0	71	0	0	0	0	0	0
NODE_5096_length_12348_cov_6.861344_g970_i0_9	NODE_5096_length_12348_cov_6.861344_g970_i0	9074	10570	-	1497	0	0	0	0	0	0	0	0	0	0	0	0	0	6	20.5	0	0	49.5	0	0	0	0	0	0
NODE_5096_length_12348_cov_6.861344_g970_i0_10	NODE_5096_length_12348_cov_6.861344_g970_i0	10654	11349	-	696	0	0.5	0	0	0	0	0	0	0	0	0	0	0	3	12.5	0	0	25.5	0	0	0	1	0	0
NODE_5096_length_12348_cov_6.861344_g970_i0_11	NODE_5096_length_12348_cov_6.861344_g970_i0	11473	12285	-	813	0	0.5	0	0	0	0	0	0	0	0	0	0	0	1	2	0	0	29	0	0	0	1	0	0
NODE_5100_length_12343_cov_16.141402_g1_i2953_1	NODE_5100_length_12343_cov_16.141402_g1_i2953	1	261	+	261	0	3	9	0	2	1	6	0	0	6	2	1	0	3	24	0	0	7	12	0	0	4	5	0
NODE_5100_length_12343_cov_16.141402_g1_i2953_2	NODE_5100_length_12343_cov_16.141402_g1_i2953	480	1919	+	1440	0	0	1	0	0	0	1.5	0	2.5	1	0.5	1	2	29	94	0	0.5	97.5	6	0	0	4.5	3	0
NODE_5100_length_12343_cov_16.141402_g1_i2953_3	NODE_5100_length_12343_cov_16.141402_g1_i2953	1938	2174	+	237	0	0	4	0	0	1	2.5	0	1.5	0	1.5	0	1	2	30	0	1.5	9.5	1	0	1	4.5	2	0
NODE_5100_length_12343_cov_16.141402_g1_i2953_4	NODE_5100_length_12343_cov_16.141402_g1_i2953	2890	3600	+	711	0	0	0	1	1	1	0	0	1	0	1	0	0	5.5	42.5	0	0	32	1	0	0	3	0	0
NODE_5100_length_12343_cov_16.141402_g1_i2953_5	NODE_5100_length_12343_cov_16.141402_g1_i2953	3612	4964	+	1353	2	0	0	0	2	3	1.5	0	0	0	3	0	3	6	77.5	0	1	85.5	1	0	3	6	5.5	0
NODE_5100_length_12343_cov_16.141402_g1_i2953_6	NODE_5100_length_12343_cov_16.141402_g1_i2953	4961	6163	+	1203	0	0	1	0	0	1	1.5	0	0	0	0.5	0	0	5.5	54	0	0.5	59	0	0	0	1.5	2	0
NODE_5100_length_12343_cov_16.141402_g1_i2953_7	NODE_5100_length_12343_cov_16.141402_g1_i2953	6160	9243	+	3084	0	0	3	0	0	2	3.5	0	1	0	3.5	1	0	27	187.5	0	0.5	180.5	0	1	1	3.5	2.5	0
NODE_5100_length_12343_cov_16.141402_g1_i2953_8	NODE_5100_length_12343_cov_16.141402_g1_i2953	9254	9703	+	450	0	1	0	0	0	0	2.5	0	0.5	1	2	0	1	0	30.5	0	0	15.5	0.5	0	0	3	1	0
NODE_5100_length_12343_cov_16.141402_g1_i2953_9	NODE_5100_length_12343_cov_16.141402_g1_i2953	9736	10470	-	735	0	0.5	0	0	2	4	3.5	0	0.5	0	3	0	0	0	30.5	0	0	38	0.5	0	0.5	1	1	0
NODE_5100_length_12343_cov_16.141402_g1_i2953_10	NODE_5100_length_12343_cov_16.141402_g1_i2953	10602	11654	+	1053	5	5	14	0	5	13	23.5	0	1	5	7	0	3	18	120.5	0	3	55.5	2	0	3.5	11	11	0
NODE_5100_length_12343_cov_16.141402_g1_i2953_11	NODE_5100_length_12343_cov_16.141402_g1_i2953	11853	12083	+	231	0	2.5	7	0	0	3.5	12.5	0	1	3	3	0	1	0	14.5	3	0	8	9	1	3	0	4	0
NODE_5100_length_12343_cov_16.141402_g1_i2953_12	NODE_5100_length_12343_cov_16.141402_g1_i2953	12094	12288	+	195	1	0	5	0	0	3.5	2.5	0	5	1	3	0	0	1	8.5	0	0	3	4	0	1	3	1	0
NODE_5102_length_12341_cov_9.565210_g971_i0_1	NODE_5102_length_12341_cov_9.565210_g971_i0	2	766	+	765	3	0	0	0	1	0	1.5	0	0	1	2.5	0	1	0	8.5	2	0	4.5	3	0	0	0.5	0	0
NODE_5102_length_12341_cov_9.565210_g971_i0_2	NODE_5102_length_12341_cov_9.565210_g971_i0	763	3426	+	2664	9.5	3	19	7	3	3	8	0	1.5	8	22.5	9	3	4	38	8	2	21.5	26.5	11	1	4.5	14.5	1
NODE_5102_length_12341_cov_9.565210_g971_i0_3	NODE_5102_length_12341_cov_9.565210_g971_i0	3488	3838	-	351	3.5	0	2	6	1	1	3.5	8	8.5	1	1	21	10	0	16.5	25	7	5	3.5	35	9	5	6.5	5
NODE_5102_length_12341_cov_9.565210_g971_i0_4	NODE_5102_length_12341_cov_9.565210_g971_i0	4413	5168	+	756	5	4	22	0	9	3	23	1	15	9	32	0	13	7	56	1	4	10	30	2	11	6	38	1
NODE_5102_length_12341_cov_9.565210_g971_i0_5	NODE_5102_length_12341_cov_9.565210_g971_i0	5533	6480	-	948	1	0	3	0	1	2	1	0	0	3	1	1	2	0	17	0	0	15	0	0	2	0	2	0
NODE_5102_length_12341_cov_9.565210_g971_i0_6	NODE_5102_length_12341_cov_9.565210_g971_i0	6864	7094	-	231	3	0	2	0	5	1	4	0	8	1	1	0	9	0	7	0	4	2	4	0	18	0	11	0
NODE_5102_length_12341_cov_9.565210_g971_i0_7	NODE_5102_length_12341_cov_9.565210_g971_i0	7563	8486	+	924	5	3	13	4	8	10	20	0	4	6	21	2	4	7	50	7	11	6	37	0	5	9	39	0
NODE_5102_length_12341_cov_9.565210_g971_i0_8	NODE_5102_length_12341_cov_9.565210_g971_i0	8861	9778	+	918	0	6	2	0	0	3	8	0	3	1	3	0	7	4	72	0	0	20	4	0	5	2	2	0
NODE_5102_length_12341_cov_9.565210_g971_i0_9	NODE_5102_length_12341_cov_9.565210_g971_i0	10111	10719	+	609	1	4	14	0	0	7.5	7.5	0	0.5	6	7.5	0	1.5	1	71.5	0	1	11.5	4	0	0	5	8	0
NODE_5102_length_12341_cov_9.565210_g971_i0_10	NODE_5102_length_12341_cov_9.565210_g971_i0	10840	11097	+	258	0	6	6	0	1	0.5	4.5	0	0.5	1	0.5	0	4.5	0	14.33	0	0	3.5	16	0	0	3	4	0
NODE_5102_length_12341_cov_9.565210_g971_i0_11	NODE_5102_length_12341_cov_9.565210_g971_i0	11099	11257	+	159	1	0	0	0	0	0	0.5	0	0	0	0	0	0	0	7.33	0	0	0	1	0	0	0	0	0
NODE_5102_length_12341_cov_9.565210_g971_i0_12	NODE_5102_length_12341_cov_9.565210_g971_i0	11331	12293	+	963	2	5	3	0	0	1	2.5	0	0	1	1	0	0	1	38.83	0	0	17	3	0	1	2	2	0
NODE_5103_length_12338_cov_140.856502_g1_i2955_1	NODE_5103_length_12338_cov_140.856502_g1_i2955	290	700	-	411	0	1.5	8	0	0	3.5	3	0	0	1.5	3	0	0	3	84.5	1	1	7	4	0	3	6.5	3	0
NODE_5103_length_12338_cov_140.856502_g1_i2955_2	NODE_5103_length_12338_cov_140.856502_g1_i2955	783	1517	-	735	2.5	1.5	0	0	1.5	5.5	4.5	0	1	1.5	0	2	1	6.5	430	5	2	81.5	3.5	0	1	1.5	7	0
NODE_5103_length_12338_cov_140.856502_g1_i2955_3	NODE_5103_length_12338_cov_140.856502_g1_i2955	1530	2354	-	825	0.5	1	2	0	1.5	3	7.5	0	3	0	6	5	0	12.5	396.33	2	0	95.5	3.5	0	3	3	1	1
NODE_5103_length_12338_cov_140.856502_g1_i2955_4	NODE_5103_length_12338_cov_140.856502_g1_i2955	2806	3258	+	453	0	0	5	0	1.5	2	0	0	4.5	0	0	0	0	3	123.67	0	0	6.5	0.5	0	3	4	0	0
NODE_5103_length_12338_cov_140.856502_g1_i2955_5	NODE_5103_length_12338_cov_140.856502_g1_i2955	3270	3536	+	267	0	0.5	4	0	0.5	0	0.5	0	1.5	0	0	0	0	0.5	68.67	0.5	0	2	0.5	0	0.5	0	2	0
NODE_5103_length_12338_cov_140.856502_g1_i2955_6	NODE_5103_length_12338_cov_140.856502_g1_i2955	3526	4584	+	1059	1	6.5	8	1	1	3	10.5	0	3	3.5	5	0	3	9.5	272.67	2.5	0	12.5	14	2	8.5	2	13	0
NODE_5103_length_12338_cov_140.856502_g1_i2955_7	NODE_5103_length_12338_cov_140.856502_g1_i2955	4560	5609	+	1050	0	5	6	0	7	11	11	0	3	3.5	10	0	4	2	206.83	1	0	3	7	1	5	6	16.5	0
NODE_5103_length_12338_cov_140.856502_g1_i2955_8	NODE_5103_length_12338_cov_140.856502_g1_i2955	5634	6338	+	705	10	1	10	1	9	4	7	0	25	6	3	1	17	9	318.83	1	13	43	4	0	10	4	2.5	0
NODE_5103_length_12338_cov_140.856502_g1_i2955_9	NODE_5103_length_12338_cov_140.856502_g1_i2955	6659	7264	-	606	0	5	9	0	3	3	5.5	0.5	6.5	3	5	3.5	2	9.5	491	0	1	52.83	12	1	0	5.5	20	1
NODE_5103_length_12338_cov_140.856502_g1_i2955_10	NODE_5103_length_12338_cov_140.856502_g1_i2955	7290	7475	+	186	0	0.5	5	0.5	2	0	2	0.5	1.5	0	1.5	0.5	1	3	170.33	0	0	13	1	1	1	1.5	1	0
NODE_5103_length_12338_cov_140.856502_g1_i2955_11	NODE_5103_length_12338_cov_140.856502_g1_i2955	7575	7829	+	255	1.83	3	5.33	4.5	3.17	2.5	8.33	0	4	5	10	0.33	7.33	3.83	214.5	0.33	3.17	29	9.33	0	1.67	8.17	15.67	0.5
NODE_5103_length_12338_cov_140.856502_g1_i2955_12	NODE_5103_length_12338_cov_140.856502_g1_i2955	7763	7987	-	225	3.83	3	11.33	0	1.67	4	11.83	0	4	6.5	17	0.33	10.33	13.83	203	1.33	1.67	32.17	26.83	0	2.17	6.17	14.67	0.5
NODE_5103_length_12338_cov_140.856502_g1_i2955_13	NODE_5103_length_12338_cov_140.856502_g1_i2955	7930	8676	-	747	4.33	20.5	29.33	2	16.17	23.5	48.33	2	10	19.5	49.5	3.33	18.33	22.83	412.67	2.33	5.17	50	51.83	3	20.17	24.67	57.67	0
NODE_5103_length_12338_cov_140.856502_g1_i2955_14	NODE_5103_length_12338_cov_140.856502_g1_i2955	9303	10259	+	957	19	294	284.5	11	17	353.5	320.33	5	27	329.5	407.5	12	20.5	124.67	1729.33	9	22	425.5	299	8	23.5	402.5	217	1
NODE_5103_length_12338_cov_140.856502_g1_i2955_15	NODE_5103_length_12338_cov_140.856502_g1_i2955	10279	10380	+	102	0	2	0.5	0	0	4.5	4.33	0	0	1.5	1.5	0	0.5	2.67	58.67	0	3	6.5	4	0	0.5	1	2	0
NODE_5103_length_12338_cov_140.856502_g1_i2955_16	NODE_5103_length_12338_cov_140.856502_g1_i2955	10371	10667	+	297	0	0	1	0	0	14	9.33	0	0	3	3	0	2	1.67	57.67	0	0	0	8	0	1	6.5	2	0
NODE_5103_length_12338_cov_140.856502_g1_i2955_17	NODE_5103_length_12338_cov_140.856502_g1_i2955	10757	11755	-	999	0	220	283	0	0	394	281	0	1	293	319	0	6	70	781.83	0	2	37	274	1	0	280	333	0
NODE_5103_length_12338_cov_140.856502_g1_i2955_18	NODE_5103_length_12338_cov_140.856502_g1_i2955	11930	12337	-	408	0	184	227	0	0	245	222	1	1	256	350	0	1	52	825.5	0	2	43	314	0	0	214	320	0
NODE_5104_length_12336_cov_122.237544_g966_i1_1	NODE_5104_length_12336_cov_122.237544_g966_i1	19	774	-	756	11	2	5.5	297.5	17	2	30.5	269	18	5	13	275	14	1	29	277	8	1	2	564.5	19	6	29	71.5
NODE_5104_length_12336_cov_122.237544_g966_i1_2	NODE_5104_length_12336_cov_122.237544_g966_i1	938	1852	-	915	8	0	3.5	114.5	4	0	13.5	58.5	6	0	16	73	8.5	0	14.5	107	8	3	14	175.5	7.5	3	13.5	111
NODE_5104_length_12336_cov_122.237544_g966_i1_3	NODE_5104_length_12336_cov_122.237544_g966_i1	1889	4006	-	2118	33	1	15	628	30	6	59	293.5	25	5	28	315	38.5	1	49.5	599	23	13	17	1036	33.5	5	50.5	313.5
NODE_5104_length_12336_cov_122.237544_g966_i1_4	NODE_5104_length_12336_cov_122.237544_g966_i1	4149	5144	+	996	0	0	1	153	1	0	5	50	4	0	6	74	6	0	8	205	2	7	3	160	4	4	5	48
NODE_5104_length_12336_cov_122.237544_g966_i1_5	NODE_5104_length_12336_cov_122.237544_g966_i1	5234	6754	+	1521	14	0	12	371.5	15.5	4.5	28	227.5	17	0	19.5	180.5	14.5	0	24	554.5	8.5	8	14	811	24.5	1.5	21.5	157.5
NODE_5104_length_12336_cov_122.237544_g966_i1_6	NODE_5104_length_12336_cov_122.237544_g966_i1	6760	7881	+	1122	9	1	2.5	121.5	3.5	0.5	6	73.5	4.5	0	5.5	79	3.5	0	9.5	174	1.5	5	5	188.5	3.5	2.5	5.5	42.5
NODE_5104_length_12336_cov_122.237544_g966_i1_7	NODE_5104_length_12336_cov_122.237544_g966_i1	7881	8693	+	813	4	0	8	74.5	2	0	9.5	55	2.5	0	6	38	8.5	0	19	137	3	0	4.5	135	1.5	4	4	24.5
NODE_5104_length_12336_cov_122.237544_g966_i1_8	NODE_5104_length_12336_cov_122.237544_g966_i1	8696	9634	+	939	4	0	6.5	104	3	1.5	11	44.5	2	2	9	63.5	4.5	1.5	6.5	131	5	0	4.5	170	8	0	8	76.5
NODE_5104_length_12336_cov_122.237544_g966_i1_9	NODE_5104_length_12336_cov_122.237544_g966_i1	9631	10239	+	609	0	1	0	37.5	1	0.5	4.5	26.5	0	0	0	33	1	0.5	5	72.5	2	2	0	110.5	3.5	1	3	24
NODE_5104_length_12336_cov_122.237544_g966_i1_10	NODE_5104_length_12336_cov_122.237544_g966_i1	10471	11577	-	1107	7	1	11	129.5	7	2	4.5	88	5	1	8	83.5	8.5	2	14.5	201	6.5	4.5	6	245.5	5	2	15.5	84.5
NODE_5104_length_12336_cov_122.237544_g966_i1_11	NODE_5104_length_12336_cov_122.237544_g966_i1	11638	12336	-	699	2	0	1	22.5	3	0	0.5	7	0	0	0	10.5	0.5	0	4.5	15	0.5	3.5	0	25.5	0	0	1.5	4.5
NODE_5107_length_12334_cov_367.523693_g972_i0_1	NODE_5107_length_12334_cov_367.523693_g972_i0	3	1451	+	1449	129	298.5	392	211	103	188	191	45	175.5	266.5	346	139	272.5	199	974	247.5	199.5	379	681.5	296	109	588	507	68
NODE_5107_length_12334_cov_367.523693_g972_i0_2	NODE_5107_length_12334_cov_367.523693_g972_i0	1459	2010	+	552	2.5	9	16	0.5	1.5	5	10.5	1	2.5	7	13	6	2.5	7.5	64.5	5	1	12	27.5	10.5	1	22.5	27	0
NODE_5107_length_12334_cov_367.523693_g972_i0_3	NODE_5107_length_12334_cov_367.523693_g972_i0	2007	2678	+	672	1.5	6	17.5	6.5	4.5	6	19	3.5	3	13.5	15.5	1.5	4	11.5	131.5	14.5	1	7	22.5	16.5	1	21.5	22.5	1
NODE_5107_length_12334_cov_367.523693_g972_i0_4	NODE_5107_length_12334_cov_367.523693_g972_i0	2675	3337	+	663	13.5	19	22	12	12.5	30	26	13.5	15.5	20	39.5	10.5	36	28.5	249.5	34	21	70.5	37.5	28	29.5	51.5	52.5	9
NODE_5107_length_12334_cov_367.523693_g972_i0_5	NODE_5107_length_12334_cov_367.523693_g972_i0	3302	3703	-	402	15.5	52.5	72.5	24	10.5	44	84.5	26	14.5	57	72	14	26	56.5	177	53	27.5	42.5	85	40	24.5	131.5	121	5
NODE_5107_length_12334_cov_367.523693_g972_i0_6	NODE_5107_length_12334_cov_367.523693_g972_i0	4055	4612	+	558	1	16	8	4	3	15	18	2	8	16	11	6	4	9	193.5	6	2	20	31	4	3	39	48	0
NODE_5107_length_12334_cov_367.523693_g972_i0_7	NODE_5107_length_12334_cov_367.523693_g972_i0	4917	6833	+	1917	146.5	643	844.5	228	257.5	666.5	1123.5	167.5	274	675	1210	198.5	214.5	275	1173	114.5	106.5	184.5	1170.5	120	284.5	787	1201.5	19.5
NODE_5107_length_12334_cov_367.523693_g972_i0_8	NODE_5107_length_12334_cov_367.523693_g972_i0	6830	7381	+	552	420.5	839.17	883	207	603.33	1274.83	1763.67	142.83	778.5	947	1670	170.5	367.5	269	1188.67	93.5	200	184	965.5	129.5	812.33	1104.5	1527.83	26
NODE_5107_length_12334_cov_367.523693_g972_i0_9	NODE_5107_length_12334_cov_367.523693_g972_i0	7481	7678	+	198	194.5	493.67	568	87.5	174.33	519.67	665.17	62.33	262	449	507	85.5	154	176.5	506	33.5	111	98.5	600	48.5	143.33	455	845.83	8
NODE_5107_length_12334_cov_367.523693_g972_i0_10	NODE_5107_length_12334_cov_367.523693_g972_i0	7690	8049	+	360	215.5	639.67	697.5	165.5	186.83	622.17	763.17	118.83	288.5	570	592.5	141	193	198.5	618	61	140.5	105.5	753	88.5	150.33	571.5	986.33	13
NODE_5107_length_12334_cov_367.523693_g972_i0_11	NODE_5107_length_12334_cov_367.523693_g972_i0	8100	9146	+	1047	33	305.5	491.5	133	29.5	291.33	330.5	65	54	336	433	84	37	91	325.33	37.5	26	48	404	33.5	24	239.5	252	9.5
NODE_5107_length_12334_cov_367.523693_g972_i0_12	NODE_5107_length_12334_cov_367.523693_g972_i0	9175	11550	+	2376	13	102.5	87.5	72.5	25	119	178	32	25	98.5	133	54	47.5	38.5	473.17	41.5	21.5	33	109.5	56.5	32.5	130	176	1
NODE_5107_length_12334_cov_367.523693_g972_i0_13	NODE_5107_length_12334_cov_367.523693_g972_i0	11563	11865	+	303	6.5	67	42	3	10	92	102.5	3	14.5	62	96.5	5	13.5	7.5	152.17	5	3	18	44.5	10.5	19	50.5	121	3.5
NODE_5107_length_12334_cov_367.523693_g972_i0_14	NODE_5107_length_12334_cov_367.523693_g972_i0	11846	12220	+	375	12.5	107.5	95	16.5	25.5	93.5	220.5	19.5	29.5	111.5	177	23.5	55	20	191.67	45.5	35.5	21.5	134	35	49	104	245.5	7.5
NODE_5110_length_12333_cov_597.574796_g1_i2960_1	NODE_5110_length_12333_cov_597.574796_g1_i2960	3	1544	-	1542	264	45.5	93	16	277.5	69	154	6	376	44	117.5	11	193.5	51	382	12	154.5	276.5	80	15	366	50	87.5	7
NODE_5110_length_12333_cov_597.574796_g1_i2960_2	NODE_5110_length_12333_cov_597.574796_g1_i2960	1682	1798	+	117	16	4	11	0	17	1	13	0	18.5	3	5	0	4.5	5	31	1	3.5	39.5	10	0	13.5	3	2.5	0
NODE_5110_length_12333_cov_597.574796_g1_i2960_3	NODE_5110_length_12333_cov_597.574796_g1_i2960	1927	3240	-	1314	320.5	53	90	22.5	451.5	41	122	4	559	75.5	170	8	427	116	454.5	14	285	401	254	19	308	134.5	262.5	2
NODE_5110_length_12333_cov_597.574796_g1_i2960_4	NODE_5110_length_12333_cov_597.574796_g1_i2960	3237	3911	-	675	490.5	140.5	186	27.5	472	155	261	12	694.5	182.5	284.5	23	446	152	575	25	320	268	407	15	383.5	309.5	526.5	8
NODE_5110_length_12333_cov_597.574796_g1_i2960_5	NODE_5110_length_12333_cov_597.574796_g1_i2960	4274	5710	+	1437	1112.5	151	230.5	15.5	1234.5	180.5	369.5	16	1630.5	193	438	19	670.5	148.5	780	12.5	413.5	446	320	16	735	247	361.5	5
NODE_5110_length_12333_cov_597.574796_g1_i2960_6	NODE_5110_length_12333_cov_597.574796_g1_i2960	5804	8041	-	2238	2244	510	970	327.5	2131.5	451	972.5	93.5	2403	577	855	158	1570	505.5	1643	132.5	1358.5	872	1124	166.5	1475	608.5	1062.5	98.5
NODE_5110_length_12333_cov_597.574796_g1_i2960_7	NODE_5110_length_12333_cov_597.574796_g1_i2960	8144	8710	-	567	1110	237	510	47	1246.5	275.5	653.5	30.5	1427	389.5	749.5	39	853.5	217.5	680.5	33	751	273.5	592	33.5	971.5	398.5	868	12.5
NODE_5110_length_12333_cov_597.574796_g1_i2960_8	NODE_5110_length_12333_cov_597.574796_g1_i2960	8824	9915	-	1092	231.5	153.5	185.5	16	169	261	204.5	5	245.5	174.5	223.5	14	489.5	100.5	600	22	243	420.5	184	48	474	199.5	190	9
NODE_5110_length_12333_cov_597.574796_g1_i2960_9	NODE_5110_length_12333_cov_597.574796_g1_i2960	10052	11191	+	1140	228	36	73	16	271.5	52	92	7.5	342.5	44.5	119.5	8.5	267	46	489.5	11	194	320	119.5	6.5	233.5	53	137	3
NODE_5110_length_12333_cov_597.574796_g1_i2960_10	NODE_5110_length_12333_cov_597.574796_g1_i2960	11197	12048	-	852	637	140.5	243	33	706.5	156	276	18.5	932.5	164	353.5	28	462.5	144	575	29.5	219	378.5	483	15	313.5	329.5	516	9
NODE_5110_length_12333_cov_597.574796_g1_i2960_11	NODE_5110_length_12333_cov_597.574796_g1_i2960	12055	12333	-	279	111	27	48	9	172.5	20	61	6	193	21.5	77	7.5	135	24	103.5	5.5	46	61.5	95.5	11.5	108.5	40	85	9
NODE_5115_length_12330_cov_187.004324_g973_i0_1	NODE_5115_length_12330_cov_187.004324_g973_i0	3	797	-	795	26	121	76	10	32	122	212	4	60	92	152	11	46	95	1473	5	13	604	111	8	29	115	187	3
NODE_5115_length_12330_cov_187.004324_g973_i0_2	NODE_5115_length_12330_cov_187.004324_g973_i0	1181	1396	+	216	21	198.5	280	33	46	238	323	20	56	237	363.5	31	46.5	90.5	228.5	31	30	50.5	264	32	56	293.5	368	4
NODE_5115_length_12330_cov_187.004324_g973_i0_3	NODE_5115_length_12330_cov_187.004324_g973_i0	1500	3164	+	1665	5	24.5	63.5	14.5	6	25.5	31	4.5	8	22.5	29.5	25	6	16	257	4	3.5	21	27.5	10	0.5	59	46.5	0
NODE_5115_length_12330_cov_187.004324_g973_i0_4	NODE_5115_length_12330_cov_187.004324_g973_i0	3196	3741	-	546	9	64	68.5	10.5	12	71.5	124.5	18.5	26	57.5	110.5	18	30.5	12.5	219.5	30.5	12.5	25	135.5	38	31.5	96.5	197	0
NODE_5115_length_12330_cov_187.004324_g973_i0_5	NODE_5115_length_12330_cov_187.004324_g973_i0	3786	5024	+	1239	11.5	17	33	10	7	19	42.5	13	16.5	16.5	29.5	11.5	16.5	17	267	20	10	15.5	34.5	15.5	39.5	16	69.5	5
NODE_5115_length_12330_cov_187.004324_g973_i0_6	NODE_5115_length_12330_cov_187.004324_g973_i0	5048	5389	+	342	6.5	9.5	14	2.5	2	12	18.5	2	7	9	21.5	3	13	6.5	79	18.5	5	8	26.5	12	14	28	30	0
NODE_5115_length_12330_cov_187.004324_g973_i0_7	NODE_5115_length_12330_cov_187.004324_g973_i0	5386	6255	+	870	14	39	53	14	14.5	45	67	12	10.5	34.5	52.5	9.5	29	18.5	193.67	29	10.5	22.5	44.5	23.5	19.5	69.5	115	4
NODE_5115_length_12330_cov_187.004324_g973_i0_8	NODE_5115_length_12330_cov_187.004324_g973_i0	6274	6552	+	279	0.5	10	9	2.5	3.5	13.5	23	0.5	2	7	8	5.5	9	0.5	59.17	7	0.5	4.5	14.5	5	8	9	19.5	0
NODE_5115_length_12330_cov_187.004324_g973_i0_9	NODE_5115_length_12330_cov_187.004324_g973_i0	6586	6846	-	261	4.5	12	11	0	2	15.5	29.5	0.5	2	4	7.5	1.5	2.5	6.5	71.17	2	0	2	18	12	4	9.5	22.5	0
NODE_5115_length_12330_cov_187.004324_g973_i0_10	NODE_5115_length_12330_cov_187.004324_g973_i0	6925	8418	+	1494	8.5	62	60	14	12.5	47	53.5	15	18	36.5	38	8	24	26.5	291	27	6.5	20	76	23	16	81	90	4
NODE_5115_length_12330_cov_187.004324_g973_i0_11	NODE_5115_length_12330_cov_187.004324_g973_i0	8484	9257	-	774	5.5	36	22	13	11.5	46.5	62	11.5	10	27	35.5	11.5	17	11	160.5	27	10.5	11	41	31.5	14	44.5	80	2
NODE_5115_length_12330_cov_187.004324_g973_i0_12	NODE_5115_length_12330_cov_187.004324_g973_i0	9309	9953	-	645	10	43	47.5	19	16.5	49	94	31.5	28	39	72.5	25.5	13	14.5	137.5	19	23	7	55.5	43	28	61	118.5	5
NODE_5115_length_12330_cov_187.004324_g973_i0_13	NODE_5115_length_12330_cov_187.004324_g973_i0	10051	11268	-	1218	9	128.5	89.5	70	15.5	64.5	99.5	37	22	62.5	89.5	62	57	58	327.5	49	7	43	173.5	63.5	11	166.5	176.5	28
NODE_5115_length_12330_cov_187.004324_g973_i0_14	NODE_5115_length_12330_cov_187.004324_g973_i0	11510	12106	-	597	14	64	101	93	15	67	121	18	26	55	93	42	24	44	185.5	75	15	32	167	99	42	166	194	17
NODE_5116_length_12329_cov_223.317069_g1_i2963_1	NODE_5116_length_12329_cov_223.317069_g1_i2963	547	1407	-	861	0	6	15	1	1	5	14	0	2	16	28	4	4	17	473	0	1	53	19	2	2	11	21	2
NODE_5116_length_12329_cov_223.317069_g1_i2963_2	NODE_5116_length_12329_cov_223.317069_g1_i2963	2143	2349	+	207	0	38	12	0	0.5	32	14	0.5	4.5	14	14	1	2	12	87	0	0.5	4.5	11.5	0	3.5	40	25	0
NODE_5116_length_12329_cov_223.317069_g1_i2963_3	NODE_5116_length_12329_cov_223.317069_g1_i2963	2304	5435	-	3132	44	144	189	1	60.5	161.5	106	3.5	79.5	188.5	193.5	11	161.5	516	2148	16	144.5	425	1311	12	145.5	1644	1099.5	6
NODE_5116_length_12329_cov_223.317069_g1_i2963_4	NODE_5116_length_12329_cov_223.317069_g1_i2963	5460	7097	-	1638	0	50.5	41	0	0	57.5	44	0	3.5	61.5	91.5	0	16.5	197.5	694	0	6	110	555	0	8.5	758.5	419.5	0
NODE_5116_length_12329_cov_223.317069_g1_i2963_5	NODE_5116_length_12329_cov_223.317069_g1_i2963	7094	8347	-	1254	4	52.5	71	1	2	76	38	0	2.5	74	70	0	12	239.5	841	0	4	113.5	736.5	1	12.5	1032	600	0
NODE_5116_length_12329_cov_223.317069_g1_i2963_6	NODE_5116_length_12329_cov_223.317069_g1_i2963	8626	9303	+	678	1.5	10	4	0	1	5	10.5	0	0	8.5	13	0	3.5	21.5	334	0	1	10	81	0	1	104	128	0
NODE_5116_length_12329_cov_223.317069_g1_i2963_7	NODE_5116_length_12329_cov_223.317069_g1_i2963	9300	10694	+	1395	3.5	49	31	0	5	66	28.5	0	7	36.5	54	0	12.5	100.5	916	2	3	69	577	2	9	511.5	546	0
NODE_5116_length_12329_cov_223.317069_g1_i2963_8	NODE_5116_length_12329_cov_223.317069_g1_i2963	10994	11989	-	996	1.5	95.5	93.5	0	1	101	59.5	0	1.5	104	83.5	0	1	69.5	408	0	0.5	18	192.5	0	3	232.5	137.5	0
NODE_5116_length_12329_cov_223.317069_g1_i2963_9	NODE_5116_length_12329_cov_223.317069_g1_i2963	11986	12327	-	342	1.5	28.5	55.5	0	0	40	22.5	0	0.5	47	59.5	0	0	6.5	87	0	0.5	3	67.5	0	0	39.5	46.5	0
NODE_5117_length_12328_cov_155.166136_g1_i2964_1	NODE_5117_length_12328_cov_155.166136_g1_i2964	1	561	+	561	43.5	3.5	2	0	50.5	12	9	1	71.5	7.5	7	6	47	13.5	183.5	5.5	24.5	117.5	10.5	5	64	6	18	3
NODE_5117_length_12328_cov_155.166136_g1_i2964_2	NODE_5117_length_12328_cov_155.166136_g1_i2964	585	1328	+	744	49.5	4.5	1	1	29.5	10	14	0	58.5	7.5	13	8	43	23.5	215	1.5	32.5	182.5	23.5	7	34	4	12	0
NODE_5117_length_12328_cov_155.166136_g1_i2964_3	NODE_5117_length_12328_cov_155.166136_g1_i2964	1607	2218	+	612	260	6	11.5	6.5	367.5	8	14	2	500.5	4	17	7	260	30.5	242	9	144	213	17	31.5	342.5	7.5	14	0
NODE_5117_length_12328_cov_155.166136_g1_i2964_4	NODE_5117_length_12328_cov_155.166136_g1_i2964	2281	2496	+	216	17.5	0	0.5	1.5	28.5	1	9	0	46.5	0	0	7	28	3.5	62	0	11	93.5	5	1.5	40.5	0.5	2	0
NODE_5117_length_12328_cov_155.166136_g1_i2964_5	NODE_5117_length_12328_cov_155.166136_g1_i2964	2631	2828	+	198	124	3	4	0	85	10	12.5	0	189.5	9	7	0	92.5	18	101	1	32.5	70.5	18.5	3	105.5	5	7.5	0
NODE_5117_length_12328_cov_155.166136_g1_i2964_6	NODE_5117_length_12328_cov_155.166136_g1_i2964	3029	3313	+	285	97.5	2	4	2	73	6	7.5	1	130.5	5	19	7	74.5	6	88.5	5	47.5	83	23.5	8	50.5	10	13.5	4
NODE_5117_length_12328_cov_155.166136_g1_i2964_7	NODE_5117_length_12328_cov_155.166136_g1_i2964	4555	4713	-	159	57	2	2	0	87	2	3	0	128	2	7	1	52	6	79.5	0	22	75	5	6	142	2	9	0
NODE_5117_length_12328_cov_155.166136_g1_i2964_8	NODE_5117_length_12328_cov_155.166136_g1_i2964	5232	5564	+	333	891.5	3	22	6	695.5	3	16	12	909.5	4	29	10	551	18	226.5	25	494	124.5	44	31	519.5	13	36	9
NODE_5117_length_12328_cov_155.166136_g1_i2964_9	NODE_5117_length_12328_cov_155.166136_g1_i2964	5797	8874	+	3078	427.5	77	140	22	653	79.5	162	9	867	73	173	28	552	107	860.5	27.5	338	796.5	190	41.5	640.5	97.5	274.5	14
NODE_5117_length_12328_cov_155.166136_g1_i2964_10	NODE_5117_length_12328_cov_155.166136_g1_i2964	8871	10751	+	1881	156	21.5	42.5	9.5	202.5	45	62.5	3	314.5	33.5	42	13	151.5	82	543.5	14.5	80	429.5	32	15	169	32.5	49	2
NODE_5117_length_12328_cov_155.166136_g1_i2964_11	NODE_5117_length_12328_cov_155.166136_g1_i2964	10957	11445	+	489	177	7.5	15.5	4.5	162	11.5	20.5	0	201	6.5	13	4	78.5	10	194	0	52	157.5	4	7.5	110	1	16.5	1
NODE_5117_length_12328_cov_155.166136_g1_i2964_12	NODE_5117_length_12328_cov_155.166136_g1_i2964	12132	12326	+	195	32	2	3	1	105	1	2	1	118	1	4	1	57	2	62	5	40	57	4	7	250	1	1	0
NODE_5120_length_12326_cov_84.414674_g974_i0_1	NODE_5120_length_12326_cov_84.414674_g974_i0	2	334	-	333	1	1	0	0	0	1	1	0	4.5	0	2	3	1	0	3	0	2	2	2	0	1	0	0.5	0
NODE_5120_length_12326_cov_84.414674_g974_i0_2	NODE_5120_length_12326_cov_84.414674_g974_i0	451	2103	+	1653	18.5	5	22.5	14.5	27.5	4.5	54	6.5	38	7	45	7.5	54	3.5	70.5	15.5	32	11	67.5	34	47	6	77	6.5
NODE_5120_length_12326_cov_84.414674_g974_i0_3	NODE_5120_length_12326_cov_84.414674_g974_i0	2179	3450	+	1272	28.5	9	28.5	6.5	36.5	5	64	1.5	26	3	47	4.5	54	2.5	44.5	11.5	26	3	37.5	23	56.5	7	74	9.5
NODE_5120_length_12326_cov_84.414674_g974_i0_4	NODE_5120_length_12326_cov_84.414674_g974_i0	3469	4932	+	1464	32	2	49.5	8	30.5	2.5	72	7	34.5	20.5	71	11.5	65	1	51	12.5	56.5	4	95	10	53.5	14	114	1.5
NODE_5120_length_12326_cov_84.414674_g974_i0_5	NODE_5120_length_12326_cov_84.414674_g974_i0	4980	6488	+	1509	30	8	34	14	23	6	64.5	9.5	36.5	4.5	95	3.5	48	1	51	19	36.5	5	35.5	10.5	28	4.5	69	2.5
NODE_5120_length_12326_cov_84.414674_g974_i0_6	NODE_5120_length_12326_cov_84.414674_g974_i0	6525	8648	-	2124	66	10.5	46	29.5	76	6	165	15	66	13.5	149.5	10.5	86.5	1	76	19.5	34.5	7.5	66.5	19.5	75.5	16.5	115.5	5
NODE_5120_length_12326_cov_84.414674_g974_i0_7	NODE_5120_length_12326_cov_84.414674_g974_i0	8636	10684	-	2049	99	15.5	85.5	26.5	93.5	16	190.5	19.5	98.5	23.5	122.5	23.5	128.5	5	101	23	58.5	12.5	139	64.5	104	17	174	20
NODE_5120_length_12326_cov_84.414674_g974_i0_8	NODE_5120_length_12326_cov_84.414674_g974_i0	10854	12326	-	1473	138	22	141	61	99	11	199	24	133	25	139	42	225	42	157	76	108	13	294	106.5	153.5	29	291	25
NODE_5123_length_12324_cov_212.188311_g969_i2_1	NODE_5123_length_12324_cov_212.188311_g969_i2	1	492	+	492	1	47	53.5	0	0	34.5	25	0	0	40	29	1	1	12	130.5	0	5	21.5	136	0	0	69.5	73	0
NODE_5123_length_12324_cov_212.188311_g969_i2_2	NODE_5123_length_12324_cov_212.188311_g969_i2	489	1502	+	1014	21	83.5	79.5	0	17	100.5	89.5	1	33	69	117.5	9	24	45.5	304	0	13	63	175.5	1	22.5	156.5	123.5	0
NODE_5123_length_12324_cov_212.188311_g969_i2_3	NODE_5123_length_12324_cov_212.188311_g969_i2	1505	2467	+	963	26	84	46.5	2	29.5	102.5	64	2	38	64.5	54.5	3	26	35	254	5	17	63	71.5	4	17	79.5	68.5	0
NODE_5123_length_12324_cov_212.188311_g969_i2_4	NODE_5123_length_12324_cov_212.188311_g969_i2	2464	3477	-	1014	7	96	100.5	0	4.5	50	44	0	6	78.5	51	1	8	79.5	212	0	5	26.5	134	0	2.5	86.5	136	0
NODE_5123_length_12324_cov_212.188311_g969_i2_5	NODE_5123_length_12324_cov_212.188311_g969_i2	3570	5525	-	1956	2	34	8	0	0	30.5	21	0	2.5	25.5	13	0	2	6.5	299.5	0	0	16	18.5	0	0	22.5	25	0
NODE_5123_length_12324_cov_212.188311_g969_i2_6	NODE_5123_length_12324_cov_212.188311_g969_i2	5515	6489	-	975	0.5	20	20	0	0	16.5	19	0	2	18.5	24	0	1.5	12.5	163.5	0	1	16	49.5	0	0	42.5	38	0
NODE_5123_length_12324_cov_212.188311_g969_i2_7	NODE_5123_length_12324_cov_212.188311_g969_i2	6489	7415	-	927	10.5	15.5	14	6	5	16	8.5	0	10.5	22	14	17	10.5	20	201	0	4	41	29	1	0	26	23	0
NODE_5123_length_12324_cov_212.188311_g969_i2_8	NODE_5123_length_12324_cov_212.188311_g969_i2	7543	8469	+	927	35	441.5	471	0	36.5	414	507	0	28.5	424	526	2	52.5	232.5	705.5	0	27	128	783.5	2	39	720.5	938.5	2
NODE_5123_length_12324_cov_212.188311_g969_i2_9	NODE_5123_length_12324_cov_212.188311_g969_i2	8611	9495	+	885	19	193	112.5	3	28	244	261	0	41.5	180	162.5	1	30.5	70	329	2	20	23.5	217.5	3	26	266	343.5	0
NODE_5123_length_12324_cov_212.188311_g969_i2_10	NODE_5123_length_12324_cov_212.188311_g969_i2	9511	10653	+	1143	11	475	147.5	0	17	476	377.5	3	22	360	343.5	1.5	18.5	67.5	469.5	0	6	59.5	342.5	0.5	26.5	416.5	418	1
NODE_5123_length_12324_cov_212.188311_g969_i2_11	NODE_5123_length_12324_cov_212.188311_g969_i2	10650	11420	+	771	5	111.5	63	0	5.5	121.5	102.5	0	12	139	144	0.5	12.5	25	191.5	0	3	16	133.5	0.5	12.5	156	103	0
NODE_5123_length_12324_cov_212.188311_g969_i2_12	NODE_5123_length_12324_cov_212.188311_g969_i2	11492	11803	-	312	53	264	214	52	41	289	156	29	156	206	138	48	83	166	280	50	78	98	328	44	68	489	561	12
NODE_5124_length_12323_cov_106.807184_g1_i2968_1	NODE_5124_length_12323_cov_106.807184_g1_i2968	1	420	-	420	0	0	0	37	0	0	1	8	0	0	1	39.5	0	0	12	26	0	11.5	0	30	0	0	0	30
NODE_5124_length_12323_cov_106.807184_g1_i2968_2	NODE_5124_length_12323_cov_106.807184_g1_i2968	584	1324	-	741	1	0	1	16	1	0	2	5	5	2	10	30.5	2	1	24	20	3	12.5	0	15	0	0	7	4
NODE_5124_length_12323_cov_106.807184_g1_i2968_3	NODE_5124_length_12323_cov_106.807184_g1_i2968	1552	1971	-	420	12.5	7	19	209.5	13	8.5	27	123.5	12.5	3.5	22.5	131.5	21	5	23.5	227.5	11	6.5	18	321	18	11	25	108
NODE_5124_length_12323_cov_106.807184_g1_i2968_4	NODE_5124_length_12323_cov_106.807184_g1_i2968	2055	2480	+	426	0.5	0	0	23.5	1	0.5	0	10.5	0.5	0.5	0.5	16	0	0	7.5	23	0	3.5	0	16.5	0	0	0	9
NODE_5124_length_12323_cov_106.807184_g1_i2968_5	NODE_5124_length_12323_cov_106.807184_g1_i2968	2640	2936	+	297	2	0	0	19	2	1	4.5	27	1	0	1	25.5	2	0	3.5	46.5	0	1	0	50.5	2	0	0	12
NODE_5124_length_12323_cov_106.807184_g1_i2968_6	NODE_5124_length_12323_cov_106.807184_g1_i2968	2917	3264	+	348	3	1	0	44	2	4	5.5	37	7	0	2	35	5	0	4.5	54	0	1	0	104	8	1	9	33
NODE_5124_length_12323_cov_106.807184_g1_i2968_7	NODE_5124_length_12323_cov_106.807184_g1_i2968	3834	4088	-	255	2	0	0	75.5	3.5	0.5	7.5	50	1.5	3	4	65.5	2	0	8	85.5	0	0	1	95	6.5	0	5	41
NODE_5124_length_12323_cov_106.807184_g1_i2968_8	NODE_5124_length_12323_cov_106.807184_g1_i2968	4085	4336	-	252	1.5	2	5	58.5	3	7.5	11.5	52.5	0.5	5	6	39.5	1	0	19	69	0.5	2	11	66	6.5	4	12	16
NODE_5124_length_12323_cov_106.807184_g1_i2968_9	NODE_5124_length_12323_cov_106.807184_g1_i2968	4429	7509	-	3081	10	4	1	316	8	0	4.5	96	6	2.5	4	218.5	3	4	46	220.5	4	35	8	213.5	3	5	5	51.5
NODE_5124_length_12323_cov_106.807184_g1_i2968_10	NODE_5124_length_12323_cov_106.807184_g1_i2968	7506	8648	-	1143	6.5	1	1	248	6.5	0	4.5	104.5	1	0.5	3	175	5	0	17	217	3.5	7.5	5	241.5	2	4	14	77.5
NODE_5124_length_12323_cov_106.807184_g1_i2968_11	NODE_5124_length_12323_cov_106.807184_g1_i2968	8950	9756	+	807	5	1	0	129.5	2	0	1	87.5	3	1	3	102	0	0	15	78	0	9.5	5	102.5	2	1	4	22.5
NODE_5124_length_12323_cov_106.807184_g1_i2968_12	NODE_5124_length_12323_cov_106.807184_g1_i2968	9847	10668	+	822	35	3	23.5	770	24	1	9.5	347.83	23.5	4	7	542.33	17	5	26.5	205.67	5	3	15	323.33	10.5	4	26	135
NODE_5124_length_12323_cov_106.807184_g1_i2968_13	NODE_5124_length_12323_cov_106.807184_g1_i2968	10671	10937	+	267	6	0	1.5	174.5	8	0	2.5	81.33	8	1	0	146.33	3	0	5	60.17	2.5	1	5	60.33	2.5	0	4	39
NODE_5124_length_12323_cov_106.807184_g1_i2968_14	NODE_5124_length_12323_cov_106.807184_g1_i2968	11002	12321	+	1320	17	3	11	311	7	2	8	133.33	14.5	2	12	185.83	13	7	22.5	302.17	8.5	3	9	341.83	7	13	20	77.5
NODE_5125_length_12323_cov_11.882204_g975_i0_1	NODE_5125_length_12323_cov_11.882204_g975_i0	2	145	+	144	0	0	0	0	0	0	0	0	0	0	0.5	0	0	0	2	0	0	0	0.5	0	0	0	0	0
NODE_5125_length_12323_cov_11.882204_g975_i0_2	NODE_5125_length_12323_cov_11.882204_g975_i0	107	1420	-	1314	0	1	1	0	1	3	1	0	1	2	7.5	2	3	2	35.5	0	0	9	1.5	0	2	3	7.5	0
NODE_5125_length_12323_cov_11.882204_g975_i0_3	NODE_5125_length_12323_cov_11.882204_g975_i0	1426	2193	-	768	0	0	0	0	0	0	1	0	0	0	2	0	0	0	15.5	0	0	0	1	0	1	0	0.5	1
NODE_5125_length_12323_cov_11.882204_g975_i0_4	NODE_5125_length_12323_cov_11.882204_g975_i0	2169	3080	-	912	0.5	0	4	0	0.5	0	2	0	2	0	2	0	1	0	27	0	0.5	0	0	0	1	1.5	5	0
NODE_5125_length_12323_cov_11.882204_g975_i0_5	NODE_5125_length_12323_cov_11.882204_g975_i0	3147	3608	-	462	0.5	1	0	0	0.5	1	0.5	0	0	0	3	0	0	3	16.5	0	0.5	0	1	0	1	1.5	3.5	0
NODE_5125_length_12323_cov_11.882204_g975_i0_6	NODE_5125_length_12323_cov_11.882204_g975_i0	3612	4256	-	645	0	1	0	1	0	3	2.5	0	1.5	0	0	0	2	0	8.5	0	0	0	7	0	1	0	2.5	0
NODE_5125_length_12323_cov_11.882204_g975_i0_7	NODE_5125_length_12323_cov_11.882204_g975_i0	4253	5794	-	1542	0	2	1	2	1	2	8	1	2.5	1	12	0	6	5	45	0	0	9	5.5	0	0	7	4.5	0
NODE_5125_length_12323_cov_11.882204_g975_i0_8	NODE_5125_length_12323_cov_11.882204_g975_i0	5810	7012	-	1203	4	3	9.5	0	4.5	9	10	1	3	3	19	5	6	5	40.5	1	2	13	7	2	2	10	10.5	0
NODE_5125_length_12323_cov_11.882204_g975_i0_9	NODE_5125_length_12323_cov_11.882204_g975_i0	7018	8730	-	1713	126.5	127	189.5	15	124.5	117.5	153	6	165.5	125.5	212.5	15	130	81.5	378	18	125.5	125.5	141.5	19	90.5	179	131.5	16
NODE_5125_length_12323_cov_11.882204_g975_i0_10	NODE_5125_length_12323_cov_11.882204_g975_i0	8755	9960	-	1206	1.5	10	16	0	4	2.5	8.5	0	8.5	2.5	12.5	1	5	2.5	17	2	3.5	3.5	15	0	1.5	6	9	0
NODE_5125_length_12323_cov_11.882204_g975_i0_11	NODE_5125_length_12323_cov_11.882204_g975_i0	9969	11804	-	1836	11	21	96	21	10	15	72.5	5	27	23	68	5	7	13	100.5	9	8	7	34	11	2	15	46.5	5
NODE_5126_length_12323_cov_5.653143_g576_i1_1	NODE_5126_length_12323_cov_5.653143_g576_i1	1	870	+	870	0	0	0	0	0	0	0	0	0	0	0	0	0	0	9	0	0	19.5	0	0	0	0	0	0
NODE_5126_length_12323_cov_5.653143_g576_i1_2	NODE_5126_length_12323_cov_5.653143_g576_i1	867	1889	+	1023	0	0	0	0	0	1	0	0	0	2	0	0	0	3	21	0	0	31.5	0	0	0	0	0	0
NODE_5126_length_12323_cov_5.653143_g576_i1_3	NODE_5126_length_12323_cov_5.653143_g576_i1	1944	3392	+	1449	0	2	0	0	0	0	0	0	0	0	0	0	0	0	37.5	0	0	41.5	0	0	0	0	0	0
NODE_5126_length_12323_cov_5.653143_g576_i1_4	NODE_5126_length_12323_cov_5.653143_g576_i1	3396	4283	+	888	0	0	0	0	0	0	0	0	0	0	0	0	0	0	12	0	0	23.5	0	0	0	0	0	0
NODE_5126_length_12323_cov_5.653143_g576_i1_5	NODE_5126_length_12323_cov_5.653143_g576_i1	4289	6067	+	1779	0	0	0	0	0	0	0	0	0	0	0	0	0	4.5	23.5	0	0	52.5	0	0	0	0	0	0
NODE_5126_length_12323_cov_5.653143_g576_i1_6	NODE_5126_length_12323_cov_5.653143_g576_i1	6064	6552	-	489	0	0	0	0	0	0	1	0	0	0	0.5	0	0	0.5	4.5	0	0	19.5	0	0	0	0	0	0
NODE_5126_length_12323_cov_5.653143_g576_i1_7	NODE_5126_length_12323_cov_5.653143_g576_i1	6567	7328	-	762	0	0	0	0	0	2	0	0	0	0	1.5	0	0	4	11	0	0	26.5	2	0	0	0	0	0
NODE_5126_length_12323_cov_5.653143_g576_i1_8	NODE_5126_length_12323_cov_5.653143_g576_i1	7518	8726	-	1209	0	1	0	0	0	0	0	0	0	0	0	0	0	3	21	0	0	30.5	0	0	0	0	0	0
NODE_5126_length_12323_cov_5.653143_g576_i1_9	NODE_5126_length_12323_cov_5.653143_g576_i1	8792	11572	-	2781	0	0	1	0	0	2	1	0	0	1	1	0	0	9	33.5	0	0	67	0	0	0	5	3	0
NODE_5126_length_12323_cov_5.653143_g576_i1_10	NODE_5126_length_12323_cov_5.653143_g576_i1	11751	12323	-	573	0	0	0	0	0	0	0	0	0	0	0	0	0	2	9	0	0	31	0	0	0	0	0	0
NODE_5128_length_12319_cov_101.039196_g976_i0_1	NODE_5128_length_12319_cov_101.039196_g976_i0	3	113	-	111	1.5	0.5	0	0	2.5	2	2	0	7.5	0.5	1.5	0	17.5	0	1.5	0	9.5	1	2.5	0	3	2	4	0
NODE_5128_length_12319_cov_101.039196_g976_i0_2	NODE_5128_length_12319_cov_101.039196_g976_i0	186	500	-	315	287.5	20.5	237	1	656.5	43	355	3	753	50.5	508	5	820.5	32	257.5	18	1365	17	366	1	658	90	436	1
NODE_5128_length_12319_cov_101.039196_g976_i0_3	NODE_5128_length_12319_cov_101.039196_g976_i0	726	2117	-	1392	324	13	62.5	0	374	32	109	0	513.5	25	83	3	571	10	69.5	2	497	14	77.5	0	271	38	133	0
NODE_5128_length_12319_cov_101.039196_g976_i0_4	NODE_5128_length_12319_cov_101.039196_g976_i0	2121	4583	-	2463	30	2	7.5	0	85.5	4	21	0	144.5	2	16	0	142.5	1	10	0	117.5	1	5.5	0	64	2	15.5	0
NODE_5128_length_12319_cov_101.039196_g976_i0_5	NODE_5128_length_12319_cov_101.039196_g976_i0	4583	6304	-	1722	23	2	13	0	41.5	1	7.5	0	64.5	8	11.5	0	134	2	13.5	0	58.5	1	10.5	1	19.5	9	16	0
NODE_5128_length_12319_cov_101.039196_g976_i0_6	NODE_5128_length_12319_cov_101.039196_g976_i0	6297	7139	-	843	7	1	0	0	18.5	0	11	0	21	1	4.5	0	47.5	3.5	1.5	0	29.5	0	6.5	0	13	2.5	3.5	0
NODE_5128_length_12319_cov_101.039196_g976_i0_7	NODE_5128_length_12319_cov_101.039196_g976_i0	7148	7576	-	429	19.5	4.5	3	0	27.5	6.5	21	0	51.5	5.5	13	1	69	0.5	4	0	69.5	0	14.5	1	14	5.5	15	0
NODE_5128_length_12319_cov_101.039196_g976_i0_8	NODE_5128_length_12319_cov_101.039196_g976_i0	7586	9211	-	1626	23	10	15.5	0	48.5	6	21	0	75.5	13.5	14	0	121	0	9.5	0	64	2	12	0	28	5	14.5	0
NODE_5128_length_12319_cov_101.039196_g976_i0_9	NODE_5128_length_12319_cov_101.039196_g976_i0	9290	9784	-	495	16.5	3.5	3	0	22	11.5	22.5	0	29.5	3.5	13.5	0	34.5	0	10	0	11.5	5	1.5	0	28.5	3.5	20.5	0
NODE_5128_length_12319_cov_101.039196_g976_i0_10	NODE_5128_length_12319_cov_101.039196_g976_i0	9781	10173	-	393	15	0	15	0	9.5	1	6.5	0	15.5	1.5	5.5	0	16	0	5	0	11	0	8	1	11	0.5	14.5	0
NODE_5128_length_12319_cov_101.039196_g976_i0_11	NODE_5128_length_12319_cov_101.039196_g976_i0	10182	10958	-	777	91.5	29	119	1	73.5	15	82.33	1	62	31.5	94.5	0	105.5	19	68	2	143.5	9	193	0	66.5	57.5	129	0
NODE_5128_length_12319_cov_101.039196_g976_i0_12	NODE_5128_length_12319_cov_101.039196_g976_i0	10960	11397	-	438	4.5	1	91	1	4	0	42.83	0	3.5	0.5	47.5	0	13	0	54.5	0	8	0	162.5	0	3	0.5	132	0
NODE_5128_length_12319_cov_101.039196_g976_i0_13	NODE_5128_length_12319_cov_101.039196_g976_i0	11397	12212	-	816	2	1.5	44.5	0	5	3	81.33	0	7	3.5	39.5	0	19	1	67	0	11	0.5	75.5	0	4.5	2	138	0
NODE_5128_length_12319_cov_101.039196_g976_i0_14	NODE_5128_length_12319_cov_101.039196_g976_i0	12231	12317	-	87	1	1.5	3	0	1.5	4	6	0	4.5	2.5	2	1	7	1	4.5	0	7.5	0.5	6.5	0	3	1	5.5	0
NODE_5132_length_12316_cov_92.954505_g1_i2971_1	NODE_5132_length_12316_cov_92.954505_g1_i2971	2	403	-	402	1	0	0	1	3	3	3.5	0	2.5	1.5	0.5	7	3.5	1.5	208.5	1	1	36	2	2	7	0	8.5	0
NODE_5132_length_12316_cov_92.954505_g1_i2971_2	NODE_5132_length_12316_cov_92.954505_g1_i2971	434	1036	-	603	9.5	2.5	0	1	16	3	5.5	3.5	9.5	1.5	2	11	23.5	7.5	415	3	11	52	10	2	27.5	2	15	0
NODE_5132_length_12316_cov_92.954505_g1_i2971_3	NODE_5132_length_12316_cov_92.954505_g1_i2971	1143	2141	-	999	13	1.5	4	0.5	7.5	6	7	0.5	14	1	9	32.5	24	13.5	718.5	1	18.5	135	17.5	3.5	21	3	17	1
NODE_5132_length_12316_cov_92.954505_g1_i2971_4	NODE_5132_length_12316_cov_92.954505_g1_i2971	2222	2404	-	183	13.5	0	4	2.5	12.5	1	8	0	26	0	10.5	5.5	15	4.5	209	2	12.5	16	20.5	5.5	12.5	3	12.5	2
NODE_5132_length_12316_cov_92.954505_g1_i2971_5	NODE_5132_length_12316_cov_92.954505_g1_i2971	2713	3702	-	990	31	4	3	3	25.5	0	6.5	1	32.5	6	12	14	50	16	580	2	33.5	107.5	7	5	24	0	12	1
NODE_5132_length_12316_cov_92.954505_g1_i2971_6	NODE_5132_length_12316_cov_92.954505_g1_i2971	3781	4119	-	339	4	0	0	0	2.5	0	0.5	0	6	1	0	13	3.5	4	203	1	2.5	50	2	0	2	1	1	1
NODE_5132_length_12316_cov_92.954505_g1_i2971_7	NODE_5132_length_12316_cov_92.954505_g1_i2971	4116	4796	-	681	18.83	0	5.5	0	10	0	1	1	20	0	3.5	13.5	23.5	7	419.33	1.5	14.83	74.83	1.5	1	13.83	2.5	4	0
NODE_5132_length_12316_cov_92.954505_g1_i2971_8	NODE_5132_length_12316_cov_92.954505_g1_i2971	4793	5122	-	330	10.33	0	3.5	0	6.5	0	1	0	6.5	0	2.5	2.5	16	2.5	198.33	0.5	5.83	25.83	1.5	0	11.33	1.5	0	0
NODE_5132_length_12316_cov_92.954505_g1_i2971_9	NODE_5132_length_12316_cov_92.954505_g1_i2971	5119	5883	-	765	4.83	0	6	1	4	0	1	0	8.5	2	4	14	18	13	385.83	0	9.83	59.33	1	0	8.33	1	3.5	0
NODE_5132_length_12316_cov_92.954505_g1_i2971_10	NODE_5132_length_12316_cov_92.954505_g1_i2971	5943	6371	-	429	15	0	5	3	11.5	1	5	2	22.5	2	12	13	29	5.5	311	1	19.5	45.5	7	2	16.5	0	6.5	0
NODE_5132_length_12316_cov_92.954505_g1_i2971_11	NODE_5132_length_12316_cov_92.954505_g1_i2971	6611	8008	-	1398	9	3	4	1	6	3	5	1	6	4	6	24.5	18.5	23	859	3.5	12	96.5	3	2	34.5	4	10	0
NODE_5132_length_12316_cov_92.954505_g1_i2971_12	NODE_5132_length_12316_cov_92.954505_g1_i2971	8026	8706	-	681	2	0	1	0	5	3	0	0	8	0	11	14.5	9	10	429.5	0.5	5	61.5	10	3	14.5	3	2	2
NODE_5132_length_12316_cov_92.954505_g1_i2971_13	NODE_5132_length_12316_cov_92.954505_g1_i2971	8935	10095	+	1161	13	0	0	0	14	0.5	5	0	18	1	3	20	58.5	26	741.5	0	19	123.5	12	1	29.5	4	7.5	0
NODE_5132_length_12316_cov_92.954505_g1_i2971_14	NODE_5132_length_12316_cov_92.954505_g1_i2971	10092	10604	+	513	3	0	5	1	3	0.5	5.5	1	4	1	2	13	3	4	204	0	10	33.5	5	5	3	1	0.5	0
NODE_5132_length_12316_cov_92.954505_g1_i2971_15	NODE_5132_length_12316_cov_92.954505_g1_i2971	10746	10964	+	219	0.5	0	1	5.5	2	0	1	0	2	1	5.5	4	3	2	22	1.5	0.5	8	3	2.5	1.5	0	2	2
NODE_5132_length_12316_cov_92.954505_g1_i2971_16	NODE_5132_length_12316_cov_92.954505_g1_i2971	11001	11255	+	255	2.5	0	1	3.5	3	2	4.5	2	4	0	4.5	8	6	4	19	4.5	4.5	4	2	3.5	4	3	2	0
NODE_5132_length_12316_cov_92.954505_g1_i2971_17	NODE_5132_length_12316_cov_92.954505_g1_i2971	11523	11729	-	207	8	8	3	8	14	7	11	2	18	5	20	3	14	2	14.5	3	12	7	11	4	13	8	23	2
NODE_5134_length_12311_cov_381.876532_g977_i0_1	NODE_5134_length_12311_cov_381.876532_g977_i0	3	1400	-	1398	0	0	0	85	0	0	0	93	0	0	0	64.5	0	0	0	54	0	0	0	89	0	0	0	90
NODE_5134_length_12311_cov_381.876532_g977_i0_2	NODE_5134_length_12311_cov_381.876532_g977_i0	1551	2582	-	1032	0	0	0	975	0	0	0	558	0	0	0	507	0	0	0	558.5	0	0	0	730	0	0	0	596.5
NODE_5134_length_12311_cov_381.876532_g977_i0_3	NODE_5134_length_12311_cov_381.876532_g977_i0	2644	6159	-	3516	0	0	0	2597.5	0	0	0	1460	0	0	0	1340.5	0	0	0	902	4	0	0	1826	0	0	0	2398
NODE_5134_length_12311_cov_381.876532_g977_i0_4	NODE_5134_length_12311_cov_381.876532_g977_i0	6178	9009	-	2832	1	0	0	1838	0	0	0	1065	0	0	0	1014.5	0	0	0	535	4	0	0	1292.5	0	0	0	1588.5
NODE_5134_length_12311_cov_381.876532_g977_i0_5	NODE_5134_length_12311_cov_381.876532_g977_i0	9158	11140	-	1983	0	0	0	4716	0	0	0	3235.5	0	0	0	2604.5	1	0	0	1838	8	0	0	3955.5	0	0	0	3942
NODE_5134_length_12311_cov_381.876532_g977_i0_6	NODE_5134_length_12311_cov_381.876532_g977_i0	11376	12311	-	936	0	0	0	59.5	0	0	0	41.5	0	0	0	32	0	0	0	103.5	0	0	0	58	0	0	0	16
NODE_5135_length_12311_cov_106.272430_g1_i2973_1	NODE_5135_length_12311_cov_106.272430_g1_i2973	3	896	+	894	0	7	3	0	0	4	10.5	0	0	1	7.5	0	0	6	183.5	0	0	93.5	10	0	0	4	6	0
NODE_5135_length_12311_cov_106.272430_g1_i2973_2	NODE_5135_length_12311_cov_106.272430_g1_i2973	1057	1830	+	774	0	7	49	0	0	13	31.5	0	0	9	54.5	0	1	17	141	0	0	60	63	0	1	21	45	0
NODE_5135_length_12311_cov_106.272430_g1_i2973_3	NODE_5135_length_12311_cov_106.272430_g1_i2973	2088	2480	+	393	1	4.5	8	8	2.5	11.5	18.5	3	6	13.5	11	7	1	9	114	13	1	70	12.5	11.5	4	4.5	23	0
NODE_5135_length_12311_cov_106.272430_g1_i2973_4	NODE_5135_length_12311_cov_106.272430_g1_i2973	2541	2993	+	453	1	20	41	45	5.5	40.5	72.5	13	15.5	9.5	26	18	5	8	101	29.5	0	50	17.5	109.5	20.5	11.5	44	6
NODE_5135_length_12311_cov_106.272430_g1_i2973_5	NODE_5135_length_12311_cov_106.272430_g1_i2973	3200	4816	+	1617	4	38	56.5	125	5	18	117.5	42	6.5	24	84.5	66	12	37.5	518	45.5	7	240	102	119.5	14	30.5	138	34
NODE_5135_length_12311_cov_106.272430_g1_i2973_6	NODE_5135_length_12311_cov_106.272430_g1_i2973	4848	6686	+	1839	13	95.5	130	202	12	49	139	67	21	72	155.5	69	24	48.5	480	97.5	12	205.5	161	318.5	12.5	75	174	97
NODE_5135_length_12311_cov_106.272430_g1_i2973_7	NODE_5135_length_12311_cov_106.272430_g1_i2973	6772	7590	+	819	2	10	20.5	10	1	9	26.5	4	2	4	21	17.5	5	7	246.5	8.5	1	93.5	21	34	4.5	29.5	33	3
NODE_5135_length_12311_cov_106.272430_g1_i2973_8	NODE_5135_length_12311_cov_106.272430_g1_i2973	7802	8353	+	552	4	28.5	37	38	2	19	61.5	8	4	19	75.5	22.5	4	26	249	17	3	102	110	52	7.5	28	93	22
NODE_5135_length_12311_cov_106.272430_g1_i2973_9	NODE_5135_length_12311_cov_106.272430_g1_i2973	8536	10119	+	1584	8	29.5	66	12	1	25	70	8	8	33.5	79	8	6	43	539	13	4	251.5	99	26	6	21	118.5	10
NODE_5135_length_12311_cov_106.272430_g1_i2973_10	NODE_5135_length_12311_cov_106.272430_g1_i2973	10283	10939	+	657	0	13	13	0	0	10	17.5	0	0	14.5	20	0	2	10.5	255.5	0	0	108	20	0	0	10	25	0
NODE_5135_length_12311_cov_106.272430_g1_i2973_11	NODE_5135_length_12311_cov_106.272430_g1_i2973	11053	11895	+	843	0	3	7.5	0	0	2	6.5	0	0	1	5.5	0	0	14.5	436.5	0	0	247	10	1	0	3	16	0
NODE_5135_length_12311_cov_106.272430_g1_i2973_12	NODE_5135_length_12311_cov_106.272430_g1_i2973	11911	12309	+	399	0	0	0.5	0	0	3	1.5	0	0	0	3	0	0	4	164	0	0	112	8	0	0	4	4.5	0
NODE_5136_length_12309_cov_140.016590_g1_i2974_1	NODE_5136_length_12309_cov_140.016590_g1_i2974	1	513	-	513	3	59	105	0	0	53	45	0	3	77	72	0	2	40	96	0	1	17	139	0	2	82	76	0
NODE_5136_length_12309_cov_140.016590_g1_i2974_2	NODE_5136_length_12309_cov_140.016590_g1_i2974	1475	2962	+	1488	6	31	38.5	0	0.5	24	19	0	3	43	44	0	4.5	24	184.5	0	3	19.5	134	0	1	91.5	57	0
NODE_5136_length_12309_cov_140.016590_g1_i2974_3	NODE_5136_length_12309_cov_140.016590_g1_i2974	2967	3767	-	801	268	334	418.5	65	192.5	231	299	20	410	363	330	28	204.5	309	605.5	34	152	225.5	611	36	133	520.5	715	14
NODE_5136_length_12309_cov_140.016590_g1_i2974_4	NODE_5136_length_12309_cov_140.016590_g1_i2974	3949	6111	+	2163	8	74	105	8	6	114.5	107.5	3	18	113	164	5	12	40.5	719.5	3	2	171	200	5	16	193.5	143.5	4
NODE_5136_length_12309_cov_140.016590_g1_i2974_5	NODE_5136_length_12309_cov_140.016590_g1_i2974	6221	7198	+	978	14	84.5	115	16.5	19	91.5	92.5	2.5	28.5	134.5	173	15	15.5	41	371.5	8.5	13	53	138	4	12.5	102.5	82.5	0
NODE_5136_length_12309_cov_140.016590_g1_i2974_6	NODE_5136_length_12309_cov_140.016590_g1_i2974	7198	8646	+	1449	20	61.5	107	8.5	26	91.5	82.5	4.5	21.5	112	138.5	16	23	48.5	439	8.5	15	93.5	122.5	12	13.5	77.5	89.5	1
NODE_5136_length_12309_cov_140.016590_g1_i2974_7	NODE_5136_length_12309_cov_140.016590_g1_i2974	8643	10658	+	2016	5	77	75	5	7	70	38.5	1	9	74	85.5	5	3.5	33	233	6	6	28.5	117	0	1	112.5	74.5	3
NODE_5136_length_12309_cov_140.016590_g1_i2974_8	NODE_5136_length_12309_cov_140.016590_g1_i2974	10708	12309	-	1602	13	305	400	0	14	241.5	148	1	14	317.5	360	0	14	184	433	0	9	143	892.5	0	2	730	402	0
NODE_5137_length_12309_cov_76.326005_g978_i0_1	NODE_5137_length_12309_cov_76.326005_g978_i0	25	1863	-	1839	1.5	0	362	1	1	0	92.17	0	0	0	247.33	6	4	0	117.17	1	0	0	312.5	1	0	0	290.33	3
NODE_5137_length_12309_cov_76.326005_g978_i0_2	NODE_5137_length_12309_cov_76.326005_g978_i0	1875	2195	-	321	0.5	0	52	0	0	0	22.92	0.5	0	0	33.25	1	1.33	0	25.08	0	0	0	37.5	0	0	0	56.75	0
NODE_5137_length_12309_cov_76.326005_g978_i0_3	NODE_5137_length_12309_cov_76.326005_g978_i0	2199	2399	-	201	0	0	52.67	0.33	0	0	24.92	0.5	1	0	44.25	0	1.33	0	18.58	0.5	0	0	34.33	0	0	0	52.08	0
NODE_5137_length_12309_cov_76.326005_g978_i0_4	NODE_5137_length_12309_cov_76.326005_g978_i0	2408	2605	-	198	0	0	56.67	0.33	0	0	17.75	0	1	0	42.42	0	1.83	0	11.92	0.5	0	0	33.33	0	0	0	50.42	0
NODE_5137_length_12309_cov_76.326005_g978_i0_5	NODE_5137_length_12309_cov_76.326005_g978_i0	2617	8847	-	6231	1	0	809.17	5.33	0	0	259.75	12.5	2	0	602.75	4	8	0	305.75	0	4	0	761.83	4	1	0	742.42	7
NODE_5137_length_12309_cov_76.326005_g978_i0_6	NODE_5137_length_12309_cov_76.326005_g978_i0	8882	12307	-	3426	5	0	416.5	9	3	0	68.5	7.5	1	0	167	2	2.5	0	71.5	2	2	0	203.5	0	1	0	273	2
NODE_5138_length_12306_cov_10.110684_g979_i0_1	NODE_5138_length_12306_cov_10.110684_g979_i0	661	870	+	210	2.5	0	0	0	3.5	0	0.5	1.5	5.5	1	0.5	0	2	0	2	1	1.5	0.5	0	0	4.5	1.5	2	0
NODE_5138_length_12306_cov_10.110684_g979_i0_2	NODE_5138_length_12306_cov_10.110684_g979_i0	867	3761	+	2895	16.5	3	2	1	25.5	5	4.5	1.5	38.5	1	3.5	1	16.5	5	30.5	7	8.5	43.5	2.5	3	16.5	6.5	10	0
NODE_5138_length_12306_cov_10.110684_g979_i0_3	NODE_5138_length_12306_cov_10.110684_g979_i0	3761	5557	+	1797	14.5	3	7	3	16	1	3	4	44	2	2	0	13.5	3	12	1	17	3.5	0.5	3	20	3	6	5
NODE_5138_length_12306_cov_10.110684_g979_i0_4	NODE_5138_length_12306_cov_10.110684_g979_i0	5568	7310	+	1743	14	2	0	1	11	2	2	2	28	2	2	0	4.5	1	8.5	1	5	5.5	1	1	25.5	1	1	0.5
NODE_5138_length_12306_cov_10.110684_g979_i0_5	NODE_5138_length_12306_cov_10.110684_g979_i0	7307	10045	+	2739	6.5	2	4	2	24	2	4	4	35	4	10.5	2	11.5	8	30.5	6.5	9	44	4	4	19.5	7	7	3.5
NODE_5138_length_12306_cov_10.110684_g979_i0_6	NODE_5138_length_12306_cov_10.110684_g979_i0	10054	11820	+	1767	21	0	4	0	10	0	7	1	36.5	0	3.5	2	4	0	15.5	8.5	7	9.5	0	0	17	2	1	0
NODE_5138_length_12306_cov_10.110684_g979_i0_7	NODE_5138_length_12306_cov_10.110684_g979_i0	11810	12304	-	495	1	0	0	0	0	0	0	0	3.5	0	0	0	1	1	1	1	1	4.5	0	0	0	0	0	0
NODE_5141_length_12305_cov_63.812377_g1_i2977_1	NODE_5141_length_12305_cov_63.812377_g1_i2977	1	690	+	690	0	8	16	0	1	9	10.5	0	3	14	20	1	4	10	144	1	0	12	23	4	0	14	18	0
NODE_5141_length_12305_cov_63.812377_g1_i2977_2	NODE_5141_length_12305_cov_63.812377_g1_i2977	846	1775	+	930	21	129	113	22	12	112.5	165	9.5	18.5	122	182	8	25	42.5	486	12	18	44	231.5	9	21.5	152	223.5	3
NODE_5141_length_12305_cov_63.812377_g1_i2977_3	NODE_5141_length_12305_cov_63.812377_g1_i2977	1842	3260	+	1419	5	19	39	1	1	27.5	24.5	0.5	1.5	28	41	0	3	10.5	128	0	0	19	94.5	0	0.5	47	38.5	0
NODE_5141_length_12305_cov_63.812377_g1_i2977_4	NODE_5141_length_12305_cov_63.812377_g1_i2977	3947	4054	-	108	2	5	5	0	3	4	8	0	2	3	6	1	3	2	51.5	0	0	1	5	0	3	8	3	0
NODE_5141_length_12305_cov_63.812377_g1_i2977_5	NODE_5141_length_12305_cov_63.812377_g1_i2977	4269	5642	+	1374	4	5	19	1	4	7	6	1	3	10.5	11	4	4	8	414	3	0	12.5	14	0	2	7	20.5	0
NODE_5141_length_12305_cov_63.812377_g1_i2977_6	NODE_5141_length_12305_cov_63.812377_g1_i2977	5662	6567	+	906	2	9	12	2	1	5.5	9.5	0	0	11.5	13	0	2	10.5	254	2	0	17	17	0	0	14	12	1
NODE_5141_length_12305_cov_63.812377_g1_i2977_7	NODE_5141_length_12305_cov_63.812377_g1_i2977	6564	7346	+	783	2	7.5	11.5	0	0	4.5	9	1	0	11	7	3	3	8	265.5	2	0.5	11.5	41.5	0	4	22	39	0
NODE_5141_length_12305_cov_63.812377_g1_i2977_8	NODE_5141_length_12305_cov_63.812377_g1_i2977	7486	8061	+	576	1	22.5	21.5	1	0.5	11	18.5	0	2	14.5	16	0	0	7.5	125	3.5	2.5	6.5	17.5	0	4	22.5	40.5	2
NODE_5141_length_12305_cov_63.812377_g1_i2977_9	NODE_5141_length_12305_cov_63.812377_g1_i2977	8069	8791	+	723	1	5	6	5	0.5	12	6	0	1	3.5	5	1	1.5	2.5	173.5	0.5	0	11.5	19.5	5	0	16.5	17	0
NODE_5141_length_12305_cov_63.812377_g1_i2977_10	NODE_5141_length_12305_cov_63.812377_g1_i2977	8779	10053	+	1275	2	17.5	9.5	0	2	19	15	0	1	16	18	0	3	20	245	0	4	20.5	20	0	1	19.5	28.5	0
NODE_5141_length_12305_cov_63.812377_g1_i2977_11	NODE_5141_length_12305_cov_63.812377_g1_i2977	10057	10650	+	594	6	31	52	0	0	34.5	53	0	0	42.5	53.5	0	5	17	106	0	3	6	64	0	8	55.5	66	0
NODE_5141_length_12305_cov_63.812377_g1_i2977_12	NODE_5141_length_12305_cov_63.812377_g1_i2977	10727	11353	-	627	6	58.5	49.5	0	0	62.5	99	0	3	56.5	135.5	0	6.5	15.5	144.5	0	3	8.5	81.5	0	9	86	112.5	0
NODE_5141_length_12305_cov_63.812377_g1_i2977_13	NODE_5141_length_12305_cov_63.812377_g1_i2977	11546	12034	-	489	1	12	18	0	1	23	29	0	1	33	17	0	1	8	101	0	0	10	46	0	4	30	41	0
NODE_5143_length_12304_cov_15.877116_g980_i0_1	NODE_5143_length_12304_cov_15.877116_g980_i0	1	294	-	294	0	0	0	0	0	0	0	0	0	0	0	0	0	1	0.5	0	0	7	0	0	0	0	0	0
NODE_5143_length_12304_cov_15.877116_g980_i0_2	NODE_5143_length_12304_cov_15.877116_g980_i0	291	1469	-	1179	0	0	0	0	0	0	0	0	0	0	0	0	0	10	3.5	0	0	65.5	0	0	0	0	0	0
NODE_5143_length_12304_cov_15.877116_g980_i0_3	NODE_5143_length_12304_cov_15.877116_g980_i0	1466	1873	-	408	0	0	0	0	0	0	0	0	0	0	0	0	0	3	1.5	0	0	27.5	0	0	0	0	0	0
NODE_5143_length_12304_cov_15.877116_g980_i0_4	NODE_5143_length_12304_cov_15.877116_g980_i0	1876	2133	-	258	0	0	0	0	0	0	0	0	0	0	0	0	0	5	3	0	0	30	1	0	0	0	0	0
NODE_5143_length_12304_cov_15.877116_g980_i0_5	NODE_5143_length_12304_cov_15.877116_g980_i0	2273	2653	+	381	0	4.5	0	0	0	1	0	0	0	0	0	0	0	9	7.5	0	0	56.5	0	0	0	1	0	0
NODE_5143_length_12304_cov_15.877116_g980_i0_6	NODE_5143_length_12304_cov_15.877116_g980_i0	2655	3263	+	609	0	0.5	0.5	0	0	2	1	0	0	1.5	0	0	0	13	5.5	0	0	84.83	2	0	0	2	2	0
NODE_5143_length_12304_cov_15.877116_g980_i0_7	NODE_5143_length_12304_cov_15.877116_g980_i0	3277	3765	+	489	0	3.5	2.5	0	0	1.5	0	0	0	0.5	1	0	0	12	3	0	0	46.83	0	0	0	3	2	0
NODE_5143_length_12304_cov_15.877116_g980_i0_8	NODE_5143_length_12304_cov_15.877116_g980_i0	3769	4968	+	1200	0	0.5	0	0	0	0.5	3	0	0	7	0	0	0	25	8.5	0	0	101.33	1	1	0	9	2	0
NODE_5143_length_12304_cov_15.877116_g980_i0_9	NODE_5143_length_12304_cov_15.877116_g980_i0	5090	5581	-	492	0	0	0	0	0	2	0	0	0	0	0	0	0	7	4.5	0	0	51	0	0	0	1	0	0
NODE_5143_length_12304_cov_15.877116_g980_i0_10	NODE_5143_length_12304_cov_15.877116_g980_i0	5693	6280	+	588	0	3	0	0	0	1.5	0	0	0	1	0	0	0	8.5	12	0	0	81	0	0	0	9	0	0
NODE_5143_length_12304_cov_15.877116_g980_i0_11	NODE_5143_length_12304_cov_15.877116_g980_i0	6291	6533	+	243	0	0	0	0	0	0.5	0	0	0	0	0	0	0	4	3.5	0	0	21	0	0	0	0	0	0
NODE_5143_length_12304_cov_15.877116_g980_i0_12	NODE_5143_length_12304_cov_15.877116_g980_i0	6628	7203	+	576	0	3	0.5	0	0	1	0	0	0	1	0	0	0	14.5	5	0	0	58	5	0	0	2.5	0	0
NODE_5143_length_12304_cov_15.877116_g980_i0_13	NODE_5143_length_12304_cov_15.877116_g980_i0	7217	8587	+	1371	0	3	2.5	0	0	0	0	0	0	4	0	0	0	28	11	0	0	126.5	2	0	0	7.5	4	0
NODE_5143_length_12304_cov_15.877116_g980_i0_14	NODE_5143_length_12304_cov_15.877116_g980_i0	8658	10001	+	1344	0	0	0	0	0	0	0	0	0	1	0	0	0	18.5	9	0	0	116	0	0	0	1	0	0
NODE_5143_length_12304_cov_15.877116_g980_i0_15	NODE_5143_length_12304_cov_15.877116_g980_i0	10021	10392	-	372	0	0	0	0	0	0	0	0	0	0	0	0	0	3.5	2.5	0	0	44.5	0	0	0	0	0	0
NODE_5143_length_12304_cov_15.877116_g980_i0_16	NODE_5143_length_12304_cov_15.877116_g980_i0	10412	10942	-	531	0	0.5	0	0	0	0	0	0	0	0	0	0	0	5.5	7.5	0	0	47.5	0	0	0	0	0	0
NODE_5143_length_12304_cov_15.877116_g980_i0_17	NODE_5143_length_12304_cov_15.877116_g980_i0	10961	11458	-	498	0	1.5	0	0	0	0	0	0	0	0	0	0	0	7.5	3	0	0	76	0	0	0	1	0	0
NODE_5143_length_12304_cov_15.877116_g980_i0_18	NODE_5143_length_12304_cov_15.877116_g980_i0	11753	12304	-	552	0	2	2	1	0	3	0	0	2	4	0	0	0	8	3	0	0	59	4	1	0	2	8	0
NODE_5145_length_12299_cov_71.502454_g862_i2_1	NODE_5145_length_12299_cov_71.502454_g862_i2	3	545	+	543	3.5	0	0	0	0	0	0	0	0	1	0	0	2.5	4	40.5	0	1.5	56.17	0	1	0.5	0	0	0
NODE_5145_length_12299_cov_71.502454_g862_i2_2	NODE_5145_length_12299_cov_71.502454_g862_i2	542	832	+	291	7.5	1	0	0	4	1	1	0	0	1.5	0.5	0	2.5	4.5	53	0	0.5	40.67	1	0	3.5	1.5	2	0
NODE_5145_length_12299_cov_71.502454_g862_i2_3	NODE_5145_length_12299_cov_71.502454_g862_i2	832	2061	+	1230	5	1	0.5	0	1	4.5	2	0	3	1.5	3	12	0	32.5	250.5	1	1	306.67	4	2	2	1.5	2	0
NODE_5145_length_12299_cov_71.502454_g862_i2_4	NODE_5145_length_12299_cov_71.502454_g862_i2	2142	3491	+	1350	3	1	2.5	0	7	7.5	1	0	0	0	0.5	3	8	51	474	2	3	430	3	0	1	0	3	0
NODE_5145_length_12299_cov_71.502454_g862_i2_5	NODE_5145_length_12299_cov_71.502454_g862_i2	3728	5188	+	1461	21	2	0	0	15	2	4	0	31.5	3	2	15.5	21	52	472	0.5	8	528	0	2	11	0	3	0
NODE_5145_length_12299_cov_71.502454_g862_i2_6	NODE_5145_length_12299_cov_71.502454_g862_i2	5185	6588	+	1404	1	1	0	0	4	3	2	1	4	1	3	6.5	9	26.5	231	1.5	0	394.5	0	0	2	2	0	0
NODE_5145_length_12299_cov_71.502454_g862_i2_7	NODE_5145_length_12299_cov_71.502454_g862_i2	6585	9356	+	2772	20.5	6	19	3.5	9.5	10	5.5	0	16.5	7.5	8	20.5	23.5	99.5	790	1.5	12	821.5	10	4	11.5	7.5	5	0
NODE_5145_length_12299_cov_71.502454_g862_i2_8	NODE_5145_length_12299_cov_71.502454_g862_i2	9361	10485	+	1125	5.5	4	4	4.5	7.5	4	1.5	0	5	7.5	8	4.5	3.5	50	459	0.5	9	325.5	4	2	4.5	8.5	7	0
NODE_5145_length_12299_cov_71.502454_g862_i2_9	NODE_5145_length_12299_cov_71.502454_g862_i2	10847	11458	-	612	2	6	3	0	3	14	16	0	5	5	3	0	5	10	47	0	3	68	11	1	0	1	9	0
NODE_5145_length_12299_cov_71.502454_g862_i2_10	NODE_5145_length_12299_cov_71.502454_g862_i2	11725	12297	+	573	55	11	39	5	96	12	14	1	85	13	25	5	91	26	151	6	48	183	33	4	33	19	37	4
NODE_5147_length_12297_cov_310.213760_g981_i0_1	NODE_5147_length_12297_cov_310.213760_g981_i0	2	337	+	336	0	0	0	5.5	0	0	0	4.5	0	0	0	2	0	0	0	6	0	0	0	5	0	0	0	16
NODE_5147_length_12297_cov_310.213760_g981_i0_2	NODE_5147_length_12297_cov_310.213760_g981_i0	529	3591	+	3063	0	0	0	790	0	0	0	671	0	0	0	737	0	0	0	174	0	0	0	687.5	0	0	0	835.5
NODE_5147_length_12297_cov_310.213760_g981_i0_3	NODE_5147_length_12297_cov_310.213760_g981_i0	3621	5723	+	2103	0	0	0	399.5	0	0	0	341.5	0	0	0	377	0	0	0	83.5	0	0	0	346.5	0	0	0	429.5
NODE_5147_length_12297_cov_310.213760_g981_i0_4	NODE_5147_length_12297_cov_310.213760_g981_i0	5745	6761	+	1017	0	0	0	229.5	0	0	0	160.5	0	0	0	191.5	0	0	0	68	0	0	0	156.5	0	0	0	242
NODE_5147_length_12297_cov_310.213760_g981_i0_5	NODE_5147_length_12297_cov_310.213760_g981_i0	6796	8157	+	1362	0	0	0	279.5	0	1	0	293	0	0	0	268	0	0	0	88	0	0	0	317	0	0	0	170.5
NODE_5147_length_12297_cov_310.213760_g981_i0_6	NODE_5147_length_12297_cov_310.213760_g981_i0	8300	10765	+	2466	0	2	0	5766	0	0	0	3776	2	0	0	4798	0	0	0	1036	4	0	0	5020	0	0	0	6549.5
NODE_5147_length_12297_cov_310.213760_g981_i0_7	NODE_5147_length_12297_cov_310.213760_g981_i0	10833	12296	+	1464	0	0	0	79	0	0	0	55.5	0	0	0	50.5	0	0	0	23.5	0	0	0	74.5	0	0	0	39
NODE_5149_length_12297_cov_35.493701_g1_i2980_1	NODE_5149_length_12297_cov_35.493701_g1_i2980	1	2064	+	2064	125.5	878	873.5	109.5	163.5	1030	838.83	23	289.5	984	953	23	299.5	416.5	1640.5	47	149.5	371	1225.5	35	195	1510	1555.5	11
NODE_5149_length_12297_cov_35.493701_g1_i2980_2	NODE_5149_length_12297_cov_35.493701_g1_i2980	2065	2451	+	387	1.5	80	177.5	3.5	4.5	117	112.83	0	10	118.5	134	0	5.5	51.5	165.5	4	2.5	34	254.5	1	6	169	194.5	0
NODE_5149_length_12297_cov_35.493701_g1_i2980_3	NODE_5149_length_12297_cov_35.493701_g1_i2980	2475	3368	+	894	0	40	57	1	4	55	37.33	2	6.5	38.5	30	1	2	1	87	1	0	1	23	2	1	46	26	0
NODE_5149_length_12297_cov_35.493701_g1_i2980_4	NODE_5149_length_12297_cov_35.493701_g1_i2980	3608	4717	+	1110	3	101.5	145	19	46	123	151.5	3	50.5	108.5	129.5	6	14	48	172.5	9.5	22.5	39	145.5	6.5	24.5	131	175.5	2
NODE_5149_length_12297_cov_35.493701_g1_i2980_5	NODE_5149_length_12297_cov_35.493701_g1_i2980	4737	5198	+	462	1	1.5	1	3	3	2	8.5	1	6.5	0.5	5.5	0.5	3	1	11	1.5	3.5	0	7.5	3.5	3.5	2	9.5	2
NODE_5149_length_12297_cov_35.493701_g1_i2980_6	NODE_5149_length_12297_cov_35.493701_g1_i2980	5498	6604	-	1107	1	2	3	1	2	7	5	0	5	6	6	14.5	9	10	284.5	2	2	89	2	2	3	2	9	1
NODE_5149_length_12297_cov_35.493701_g1_i2980_7	NODE_5149_length_12297_cov_35.493701_g1_i2980	6948	8183	+	1236	1	0	0	0	1	1	0	3	0	0	0	11	4	2	88.5	0	7	25.5	0	0	2	0	0	0
NODE_5149_length_12297_cov_35.493701_g1_i2980_8	NODE_5149_length_12297_cov_35.493701_g1_i2980	8180	9016	+	837	1.5	0	0.5	0.5	2	0	0	0	0.5	0.5	2.5	1	2.5	2	69.5	1.5	0	22.5	0.5	0	0.5	1	5.5	0
NODE_5149_length_12297_cov_35.493701_g1_i2980_9	NODE_5149_length_12297_cov_35.493701_g1_i2980	9083	10324	+	1242	5.5	1	1.5	1.5	5	1	2	0	10.5	3.5	3	37.5	13	5.5	236	1	3	63	10	3	3	1.5	8	2
NODE_5149_length_12297_cov_35.493701_g1_i2980_10	NODE_5149_length_12297_cov_35.493701_g1_i2980	10321	11256	+	936	3	0.5	7	0.5	1.5	2	1	1.5	5	0	0.5	14	4.5	2.5	182.5	0.5	3	51.5	4	3	4	0.5	2.5	1
NODE_5149_length_12297_cov_35.493701_g1_i2980_11	NODE_5149_length_12297_cov_35.493701_g1_i2980	11253	12251	+	999	2	0.5	1	3.5	3.5	0	4	1.5	4	1	2	12.5	2	5	167.5	0	5	39.5	3.5	3	1.5	1	2	1
NODE_5152_length_12292_cov_404.796137_g1_i2982_1	NODE_5152_length_12292_cov_404.796137_g1_i2982	1	105	-	105	1	0	5	149	1	0	3	82.5	2	0	5	96	4	0	4	69	5	0	0	165	4	0	5	62
NODE_5152_length_12292_cov_404.796137_g1_i2982_2	NODE_5152_length_12292_cov_404.796137_g1_i2982	413	1837	+	1425	69.5	19	55.5	2144.5	52	19	101	1314	71.5	24	62	1510	79	18	71	1817	29.5	16.5	63.5	2713.5	58	21	112	697
NODE_5152_length_12292_cov_404.796137_g1_i2982_3	NODE_5152_length_12292_cov_404.796137_g1_i2982	1854	2468	+	615	29.5	4	12.5	1525.5	31	5	47	983.5	46	5	27	1208.5	38	4	31	1064.5	14.5	0.5	17.5	1604	23.5	7	35.5	504
NODE_5152_length_12292_cov_404.796137_g1_i2982_4	NODE_5152_length_12292_cov_404.796137_g1_i2982	2667	3599	+	933	16	3.5	37	1058	30	7	48	829.5	39.5	3	45	1071	23	0	8	638	13	2	9	1159.5	21.5	3	19.5	213
NODE_5152_length_12292_cov_404.796137_g1_i2982_5	NODE_5152_length_12292_cov_404.796137_g1_i2982	3740	5158	+	1419	4	1	4	736	13	1	18.5	449	12	0	18.5	495	15.5	1	14.5	435.5	8.5	0	10.5	471	9.5	1	22.5	155.5
NODE_5152_length_12292_cov_404.796137_g1_i2982_6	NODE_5152_length_12292_cov_404.796137_g1_i2982	5155	5718	+	564	1	0.5	1	228.5	4.5	0	4.5	154.5	4	0	1.5	137	5.5	0	5.5	81	2.5	0	2.5	137	1.5	1	3	42.5
NODE_5152_length_12292_cov_404.796137_g1_i2982_7	NODE_5152_length_12292_cov_404.796137_g1_i2982	5832	7220	+	1389	12	5	16	971	14.5	4	24	364.5	10	8	22	567.5	10	5	38.5	535.5	17	25.5	25	614	9	5	22	237.5
NODE_5152_length_12292_cov_404.796137_g1_i2982_8	NODE_5152_length_12292_cov_404.796137_g1_i2982	7360	7782	-	423	37	3	24	548	20	2	32.5	171.5	21.5	6	32	259.5	24	9	25	108	24.5	0.5	49	248	16	4	40.5	382.5
NODE_5152_length_12292_cov_404.796137_g1_i2982_9	NODE_5152_length_12292_cov_404.796137_g1_i2982	7903	8505	+	603	5	0	3	97.5	8	1	8.5	74.5	12.5	0	7	63.5	4	0	11.5	141	5.5	1	3	228	9	0.5	7	24
NODE_5152_length_12292_cov_404.796137_g1_i2982_10	NODE_5152_length_12292_cov_404.796137_g1_i2982	8708	9244	+	537	10	0	5.83	164.5	3.33	0	16.83	81	3.5	0	6.5	123.83	3	0	5	124.5	4	0.5	14	134.5	7.5	4	8	36
NODE_5152_length_12292_cov_404.796137_g1_i2982_11	NODE_5152_length_12292_cov_404.796137_g1_i2982	9277	9555	-	279	3	2	2.33	111	1.83	0	8.33	60.5	4	0	4	59.33	1	0	5	85	6	0.5	2	87.5	7.5	0.5	4	29
NODE_5152_length_12292_cov_404.796137_g1_i2982_12	NODE_5152_length_12292_cov_404.796137_g1_i2982	9574	10437	-	864	22	0	9.83	225	14.33	0	7.83	122.5	2	0	2.5	115.33	13.5	0	5	102	13	0	0	161	4	0	12	100
NODE_5152_length_12292_cov_404.796137_g1_i2982_13	NODE_5152_length_12292_cov_404.796137_g1_i2982	10460	11698	-	1239	9	0	14	322.5	11.5	1	12	144.5	7.5	0	22	147	14.5	0	15	184	13	4	9	219	17	0	14	111
NODE_5152_length_12292_cov_404.796137_g1_i2982_14	NODE_5152_length_12292_cov_404.796137_g1_i2982	11743	12288	+	546	1	1	5	148	2	0	7	59	2	0	5	80.5	3	0	15	94	6	0	8	152	3	0	4	41
NODE_5153_length_12292_cov_292.860954_g495_i4_1	NODE_5153_length_12292_cov_292.860954_g495_i4	2	127	+	126	0	7	31	0	0	24	0	0	0	10	8	0	1	18	17.5	0	0	10	48	0	0	38	7	0
NODE_5153_length_12292_cov_292.860954_g495_i4_2	NODE_5153_length_12292_cov_292.860954_g495_i4	269	1039	-	771	1	50.5	91.5	0	0	75	91.5	0	5	75	115	0	3	16.5	294.5	0	1	14	43	0	6	74	51.5	0
NODE_5153_length_12292_cov_292.860954_g495_i4_3	NODE_5153_length_12292_cov_292.860954_g495_i4	1130	2266	-	1137	14	563	1093	7	16.5	962.5	834	0	39.5	907.5	1172.5	3	23	371	1088.5	1	13.5	216.5	1209.5	1	22	1575	840.5	1
NODE_5153_length_12292_cov_292.860954_g495_i4_4	NODE_5153_length_12292_cov_292.860954_g495_i4	2281	3159	-	879	5	295	263.5	0	11.5	543	448.5	0	20.5	297.5	359.5	0	10	102.5	779.5	2	4.5	39.5	427.5	0	11	687	719	0
NODE_5153_length_12292_cov_292.860954_g495_i4_5	NODE_5153_length_12292_cov_292.860954_g495_i4	3299	4225	-	927	14	255.5	477	1	12	295	336.5	0	22	307.5	357	1	19	180	790.5	8	5	80	805	3	16	496	786	0
NODE_5153_length_12292_cov_292.860954_g495_i4_6	NODE_5153_length_12292_cov_292.860954_g495_i4	4345	5271	+	927	0	53.5	86	0	2	80.5	42	0	4	88	90	0	3	30	361.5	0	1	19	139	1	3	88.5	144	0
NODE_5153_length_12292_cov_292.860954_g495_i4_7	NODE_5153_length_12292_cov_292.860954_g495_i4	5290	6252	+	963	0	35.5	54.5	0	0	38	47.5	0	0	34	55.5	0	1	10	274.5	0	1	5	50.5	0	0	58.5	74	0
NODE_5153_length_12292_cov_292.860954_g495_i4_8	NODE_5153_length_12292_cov_292.860954_g495_i4	6249	8210	+	1962	0	37	76	0	0	34	31.5	0	3.5	66	65.5	0	2.5	19	462.5	0	1	16	92.5	0	1	97	53	0
NODE_5153_length_12292_cov_292.860954_g495_i4_9	NODE_5153_length_12292_cov_292.860954_g495_i4	8236	9249	+	1014	16.5	81.5	163	1	11	79	54	5	43.5	124.5	108.5	4	12.5	69	406	0	5	89.5	221.5	2	5.5	176	114.5	1
NODE_5153_length_12292_cov_292.860954_g495_i4_10	NODE_5153_length_12292_cov_292.860954_g495_i4	9271	10227	-	957	32.5	99.5	106.5	4.5	45	134.5	117.5	3	61	117.5	135	9	39	31.5	381	7	33	92.5	89.5	4	32.5	130	83	0
NODE_5153_length_12292_cov_292.860954_g495_i4_11	NODE_5153_length_12292_cov_292.860954_g495_i4	10230	11186	-	957	41	121.5	107	3.5	24	180.5	145.5	0	55.5	143	157.5	6	23	48.5	260	10	12	50	204.5	6	30	205	230	0
NODE_5153_length_12292_cov_292.860954_g495_i4_12	NODE_5153_length_12292_cov_292.860954_g495_i4	11183	11845	-	663	8	93	173.5	7	9	126.5	92.5	0	21	139.5	174.5	2	19	40	298	3	4	47.5	320	5	8.5	232	233.5	1
NODE_5153_length_12292_cov_292.860954_g495_i4_13	NODE_5153_length_12292_cov_292.860954_g495_i4	11842	12291	-	450	10	85.5	208.5	4	4	93.5	74	3	18.5	191	241.5	1	10	60	263	2	8	57.5	496.5	1	1.5	270	229	0
NODE_5154_length_12291_cov_46.806515_g1_i2983_1	NODE_5154_length_12291_cov_46.806515_g1_i2983	1	840	+	840	0	8.5	11	0	0	4	1.5	0	0	6	3.5	0	0	2	47.5	0	1	5	2	0	0	8	3	0
NODE_5154_length_12291_cov_46.806515_g1_i2983_2	NODE_5154_length_12291_cov_46.806515_g1_i2983	898	1851	-	954	0	13.5	13	0	2	6	3.5	0	0	7	13.5	0	0	11	129.5	0	0	9	21	0	1	20.5	17	0
NODE_5154_length_12291_cov_46.806515_g1_i2983_3	NODE_5154_length_12291_cov_46.806515_g1_i2983	1869	2750	-	882	1	1.5	6	3	0	8	2	0	0	3	1	0	0	4.5	98	0	0	10	13.5	0	0	10	11.5	0
NODE_5154_length_12291_cov_46.806515_g1_i2983_4	NODE_5154_length_12291_cov_46.806515_g1_i2983	2747	3526	-	780	2	11.5	7	0	0	3	4	0	0	10	17	0	0	6.5	99	0	0	27	89.5	0	0	46.5	23.5	0
NODE_5154_length_12291_cov_46.806515_g1_i2983_5	NODE_5154_length_12291_cov_46.806515_g1_i2983	3949	5862	+	1914	2	18.5	17	0	0	20.5	7	0	1	20.5	25	0	1	10	266.33	0	0	18.5	50	0	0	64.5	36.83	0
NODE_5154_length_12291_cov_46.806515_g1_i2983_6	NODE_5154_length_12291_cov_46.806515_g1_i2983	5914	6120	-	207	0	9.5	5	0	0	3	2	0	0.5	5.5	3.5	0	0	1	25.83	0	0	3.5	7.5	0	0	6	11.33	0
NODE_5154_length_12291_cov_46.806515_g1_i2983_7	NODE_5154_length_12291_cov_46.806515_g1_i2983	6117	6767	-	651	4	31	59	1	7	64.5	40	0	5.5	36	54.5	3	9	26	120.83	0	4	21	73.5	0	5	85.5	65.83	0
NODE_5154_length_12291_cov_46.806515_g1_i2983_8	NODE_5154_length_12291_cov_46.806515_g1_i2983	7146	8264	+	1119	13	121	137	21	7	143	64.5	4	21	91	120	27	30	92	396	10	20	74	332	13	27	401.5	294	4
NODE_5154_length_12291_cov_46.806515_g1_i2983_9	NODE_5154_length_12291_cov_46.806515_g1_i2983	8452	11586	+	3135	5	95	46	0	4	72	52.5	0	1	61	51	0	5	34	262	0	7	26	62	0	5	84.5	54	0
NODE_5154_length_12291_cov_46.806515_g1_i2983_10	NODE_5154_length_12291_cov_46.806515_g1_i2983	11880	12290	-	411	6	30	39	12	0	30	20	1	3	25	26	16	4	9	96	4	3	16	84	7	3	47	39	1
NODE_5155_length_12291_cov_7.731625_g982_i0_1	NODE_5155_length_12291_cov_7.731625_g982_i0	2	499	-	498	0	0	0	0	0	0	0	0	0	0	0	0	0	2.5	7	0	0	19	0	0	0	0	0	0
NODE_5155_length_12291_cov_7.731625_g982_i0_2	NODE_5155_length_12291_cov_7.731625_g982_i0	465	1886	-	1422	0	0	0	0	0	0	0	0	0	0	0	2	0	5.5	11.5	0	0	61.5	0	0	0	0	0	0
NODE_5155_length_12291_cov_7.731625_g982_i0_3	NODE_5155_length_12291_cov_7.731625_g982_i0	1888	2958	-	1071	0	0	0	0	0	0	0	0	0	0	0	0	0	8	27	0	0	63.5	0	0	0	0	0	0
NODE_5155_length_12291_cov_7.731625_g982_i0_4	NODE_5155_length_12291_cov_7.731625_g982_i0	3060	3731	-	672	0	1	0	0	0	0	0	0	0	2	0	0	0	4	14	0	0	24	0	0	0	0	0	0
NODE_5155_length_12291_cov_7.731625_g982_i0_5	NODE_5155_length_12291_cov_7.731625_g982_i0	3793	6768	-	2976	0	1	0	0	0	0	0	0	0	1.5	1	0	0	20	68.5	0	0	120.5	0	0	0	0	0	0
NODE_5155_length_12291_cov_7.731625_g982_i0_6	NODE_5155_length_12291_cov_7.731625_g982_i0	6761	7942	-	1182	0	0	0	0	0	0	0	0	0	0.5	0	0	0	13	14.5	0	0	60.5	0	0	0	0	0	0
NODE_5155_length_12291_cov_7.731625_g982_i0_7	NODE_5155_length_12291_cov_7.731625_g982_i0	7939	9906	-	1968	0	0	0	0	0	1	0	0	0	0	0	0	0	26.5	35.5	0	0	73	0	0	0	0	0	0
NODE_5155_length_12291_cov_7.731625_g982_i0_8	NODE_5155_length_12291_cov_7.731625_g982_i0	9924	10430	-	507	0	0	0	0	0	0	0	0	0	0	0	0	0	3.5	12.5	0	0	26.5	0	0	0	0	0	0
NODE_5155_length_12291_cov_7.731625_g982_i0_9	NODE_5155_length_12291_cov_7.731625_g982_i0	10440	11507	-	1068	0	0	0	0	0	1	0	0	0	0	0	0	0	4.5	23.5	0	0	36	0	0	0	0	0	0
NODE_5155_length_12291_cov_7.731625_g982_i0_10	NODE_5155_length_12291_cov_7.731625_g982_i0	11504	12289	-	786	0	0	0	0	0	0	0	0	0	0	0	0	0	1.5	13	0	0	33.5	0	0	0	0	0	0
NODE_5159_length_12288_cov_66.913876_g983_i0_1	NODE_5159_length_12288_cov_66.913876_g983_i0	1	450	-	450	0	0	6	0	0	0	2	0	0	0	15	0	0	2	6.5	0	0	0	23	0	0	0.5	7.5	0
NODE_5159_length_12288_cov_66.913876_g983_i0_2	NODE_5159_length_12288_cov_66.913876_g983_i0	444	806	-	363	0	0	3	0	0	0	2	0	0	0	4	0	0	0	16	0	0	0	3.5	0	0	0.5	6.5	0
NODE_5159_length_12288_cov_66.913876_g983_i0_3	NODE_5159_length_12288_cov_66.913876_g983_i0	806	1144	-	339	0	0	4	0	0	1	6.5	0	0	1	10.5	0	0	0	15	0	0	0	9	0	0	4.5	11	0
NODE_5159_length_12288_cov_66.913876_g983_i0_4	NODE_5159_length_12288_cov_66.913876_g983_i0	1155	1997	-	843	0	0	1	0	0	0.5	9.5	0	0	0	17	0	0	0	20.5	0	0	0	11.5	0	0	1.5	13.5	0
NODE_5159_length_12288_cov_66.913876_g983_i0_5	NODE_5159_length_12288_cov_66.913876_g983_i0	1997	3433	-	1437	0	0	11	0	0	0.5	18	0	0	2	19	0	0	1	31	0	0	3	18	1	2	2	32.5	0
NODE_5159_length_12288_cov_66.913876_g983_i0_6	NODE_5159_length_12288_cov_66.913876_g983_i0	3433	4137	-	705	0	2	67	0	0	0	31	0	0	2	38.5	0	0	0	33	0	1	0	45	0	4	0	53.5	0
NODE_5159_length_12288_cov_66.913876_g983_i0_7	NODE_5159_length_12288_cov_66.913876_g983_i0	4531	5439	-	909	0	6	229.5	0	4	5.5	179	0	0	2.5	163.5	0	1	15.5	103.5	0	0	1	187.5	1.5	3	0	219	0
NODE_5159_length_12288_cov_66.913876_g983_i0_8	NODE_5159_length_12288_cov_66.913876_g983_i0	5504	6190	-	687	0	2	84.5	0	0	3.5	108.5	0	0	2.5	61.5	0	0	1.5	65.5	0	0	2	80.5	1	4	8	140.5	0
NODE_5159_length_12288_cov_66.913876_g983_i0_9	NODE_5159_length_12288_cov_66.913876_g983_i0	6205	7416	-	1212	0	2.5	122	0	0	3.5	145	0	0	3.5	107.5	0	1	4.5	83	0	0	3.5	83	1.5	6.5	3	164.5	0
NODE_5159_length_12288_cov_66.913876_g983_i0_10	NODE_5159_length_12288_cov_66.913876_g983_i0	7480	8049	+	570	0	5.5	133	0	0	3.5	128	0	0	5	166.5	0	1	4.5	64	0	0	1.5	98.5	4.5	6.5	4	118	0
NODE_5159_length_12288_cov_66.913876_g983_i0_11	NODE_5159_length_12288_cov_66.913876_g983_i0	8051	8854	-	804	1	8.5	187	0	0	6.5	241.5	0	0	7	232	0	0	3	142	0	0	2	142.5	4.5	10	7	245.5	0
NODE_5159_length_12288_cov_66.913876_g983_i0_12	NODE_5159_length_12288_cov_66.913876_g983_i0	8873	10954	-	2082	0	1.5	90.5	0	0	3.5	160.5	0	0	0.5	92	0	0	5	82.5	1	0	2	43	2	3	2.5	147.5	0
NODE_5159_length_12288_cov_66.913876_g983_i0_13	NODE_5159_length_12288_cov_66.913876_g983_i0	10951	11280	-	330	0	0	8.5	0	0	0	17	0	0	0	13	0	0	0	11	0	0	2	7	0	0	0.5	17.5	0
NODE_5159_length_12288_cov_66.913876_g983_i0_14	NODE_5159_length_12288_cov_66.913876_g983_i0	11277	12287	-	1011	0	0	32	0	0	1	45.5	0	0	1	23	0	0	0	13.5	0	0	1	14	0	0	2	27	0
NODE_5162_length_12287_cov_89.997298_g1_i2986_1	NODE_5162_length_12287_cov_89.997298_g1_i2986	1	1152	+	1152	0	48	35	0	0	25.5	20	0	1	45	39	1	1	45.5	154	0	0	138.5	106	0	0	116.5	74.5	0
NODE_5162_length_12287_cov_89.997298_g1_i2986_2	NODE_5162_length_12287_cov_89.997298_g1_i2986	1453	1752	+	300	0	22	15	0	0	22	11	0	0	16	17.5	0	0	16	50	0	0	24	16	0	0	45	30	0
NODE_5162_length_12287_cov_89.997298_g1_i2986_3	NODE_5162_length_12287_cov_89.997298_g1_i2986	1749	2228	+	480	1	15	10	0	0	12	11	0	1	15.5	12.5	0	0	6.5	73.5	0	0	46.5	29.5	0	0	29	29	0
NODE_5162_length_12287_cov_89.997298_g1_i2986_4	NODE_5162_length_12287_cov_89.997298_g1_i2986	2313	3323	+	1011	0	99	52	0	0	79.5	60	0	0	99.5	83	0	0	102	184	0	1	119.5	138.5	0	2	177.5	144.5	0
NODE_5162_length_12287_cov_89.997298_g1_i2986_5	NODE_5162_length_12287_cov_89.997298_g1_i2986	3576	3857	+	282	0	15.5	0.5	0	0	18	17.5	0	0	7.5	6.5	0	0	5.5	41	0	0	19.5	5.5	0	0	25	15.5	0
NODE_5162_length_12287_cov_89.997298_g1_i2986_6	NODE_5162_length_12287_cov_89.997298_g1_i2986	3854	4309	+	456	0	76	44.5	0	0	68.5	54.33	0	0	88.5	80	0	1	68.5	91.67	1	1	43	146.5	0	0	184.17	86.5	0
NODE_5162_length_12287_cov_89.997298_g1_i2986_7	NODE_5162_length_12287_cov_89.997298_g1_i2986	4319	4447	+	129	0	20.5	2	0	0	16.5	17.33	0	0	15.5	14	0	0	1.5	26.17	0	0	3	5.5	0	0	36.17	8	0
NODE_5162_length_12287_cov_89.997298_g1_i2986_8	NODE_5162_length_12287_cov_89.997298_g1_i2986	4537	4824	+	288	0	35.5	6	0	0	43	34.83	0	0	33	26.5	0	0	13	60.67	0	0	32	17	0	0.5	79.67	44	0
NODE_5162_length_12287_cov_89.997298_g1_i2986_9	NODE_5162_length_12287_cov_89.997298_g1_i2986	4974	5948	+	975	0	91.5	63	0	1	86	68	0	1	85.5	60	0	2	86.5	173.5	0	0	110	85.5	0	0.5	128	126	0
NODE_5162_length_12287_cov_89.997298_g1_i2986_10	NODE_5162_length_12287_cov_89.997298_g1_i2986	6234	7184	+	951	0	61	30	0	0	42	34	0	0	63	39	0	1	52	187.5	0	0	123	107	0	0	173	71	0
NODE_5162_length_12287_cov_89.997298_g1_i2986_11	NODE_5162_length_12287_cov_89.997298_g1_i2986	7531	7965	+	435	16	33	15	7	55	60	68	2	95	11	23	8	30	7	115	12	8	54	13	10	86	32	37	0
NODE_5162_length_12287_cov_89.997298_g1_i2986_12	NODE_5162_length_12287_cov_89.997298_g1_i2986	8486	8938	+	453	0	24	4	0	0	18	18	0	0	21	21.5	0	1	18	55	0	0	18	23	0	0	44	32.5	0
NODE_5162_length_12287_cov_89.997298_g1_i2986_13	NODE_5162_length_12287_cov_89.997298_g1_i2986	9093	11429	+	2337	0	11	3	0	0	13	7	0	0	12	4.5	0	0	27	317	0	0	185	17	0	0	19	38.5	0
NODE_5162_length_12287_cov_89.997298_g1_i2986_14	NODE_5162_length_12287_cov_89.997298_g1_i2986	11842	12285	+	444	0	19	7	0	0	14	11	0	0	32	22	0	0	15	57	0	0	29	43	0	0	84	25	0
NODE_5163_length_12286_cov_106.510194_g1_i2987_1	NODE_5163_length_12286_cov_106.510194_g1_i2987	1	1101	+	1101	3	79.5	72	0	0	45.5	56.5	0	6	68	43	0	2	57	843.5	0	5	104.5	67	1	2	87	87	0
NODE_5163_length_12286_cov_106.510194_g1_i2987_2	NODE_5163_length_12286_cov_106.510194_g1_i2987	1147	4512	+	3366	2	62.5	36	0	8.5	55.5	59	0	3	42	34.5	0	6	67.5	1146	0	1	202.5	55	1	7	59.5	94.5	0
NODE_5163_length_12286_cov_106.510194_g1_i2987_3	NODE_5163_length_12286_cov_106.510194_g1_i2987	4512	6239	+	1728	0	83	95	0	3.5	103.5	117	0	4	86	155	0	0	20.5	970	1	0	19	90.5	1	6.5	87	121	0
NODE_5163_length_12286_cov_106.510194_g1_i2987_4	NODE_5163_length_12286_cov_106.510194_g1_i2987	6239	8152	+	1914	0	84	51	0	4	125.5	138	1	1.5	114	173.5	1	9	26	1128	0	2	38	119.5	2	9.5	110.5	212	0
NODE_5163_length_12286_cov_106.510194_g1_i2987_5	NODE_5163_length_12286_cov_106.510194_g1_i2987	8149	11388	+	3240	6	152.5	109	3	6	135.5	162	1	11.5	93	123	1	11	88.5	3204.5	0	2	351	160.5	1	14	158	176.5	1
NODE_5163_length_12286_cov_106.510194_g1_i2987_6	NODE_5163_length_12286_cov_106.510194_g1_i2987	11385	12284	+	900	0	24.5	15	0	0	45.5	24.5	0	3	12	11	0	0	19.5	753	0	0	89	23.5	0	3	26	20	0
NODE_5164_length_12285_cov_70.225352_g984_i0_1	NODE_5164_length_12285_cov_70.225352_g984_i0	43	309	+	267	9.5	11.5	10	0	2.5	19	7	0	10	11	6	14.5	8	46	747.5	2.5	4	428	14.5	0	1	18	24.5	0
NODE_5164_length_12285_cov_70.225352_g984_i0_2	NODE_5164_length_12285_cov_70.225352_g984_i0	315	3053	+	2739	80.5	156	203	33	76.5	225	150.5	10	116	123	137	189.5	85	641	12411	56.5	50	5696.5	321.5	51	46	229	240.5	11
NODE_5164_length_12285_cov_70.225352_g984_i0_3	NODE_5164_length_12285_cov_70.225352_g984_i0	3272	4627	+	1356	0	18	21	39	6	10.5	13	7.5	3.5	15	17	17	13.5	23	119.5	19	6	15.5	54.5	25.5	0	26	53.5	4
NODE_5164_length_12285_cov_70.225352_g984_i0_4	NODE_5164_length_12285_cov_70.225352_g984_i0	4638	6065	+	1428	0	13	17.5	12.5	3	7	8	4	6	9.5	10.5	10	2	6.5	60.5	12	1.5	15	31	9	0	19	18	3
NODE_5164_length_12285_cov_70.225352_g984_i0_5	NODE_5164_length_12285_cov_70.225352_g984_i0	6070	8160	+	2091	2	11.5	4.5	12.5	1	3.5	13.5	7.5	3.5	10.5	12.5	7	7	5	120.5	9.5	2.5	20	19	16.5	3	27	23.5	0
NODE_5164_length_12285_cov_70.225352_g984_i0_6	NODE_5164_length_12285_cov_70.225352_g984_i0	8111	10297	+	2187	0	19	10	17	0	7	18.5	0	3.5	8	8.5	6.5	3.5	9	423	6.5	2	19	14.5	14	1	19	25.5	3
NODE_5164_length_12285_cov_70.225352_g984_i0_7	NODE_5164_length_12285_cov_70.225352_g984_i0	10294	11322	+	1029	3	17	0	5	2	16	23.5	0	19.5	9	10.5	8.5	0	3.5	751	3	12	16.5	8	14	2	22	25.5	5
NODE_5164_length_12285_cov_70.225352_g984_i0_8	NODE_5164_length_12285_cov_70.225352_g984_i0	11494	12285	-	792	80	16	33	4	74	13	31	1	94	21	32	12	60	66	542	2	27	515.5	19	4	27	13	37	0
NODE_5165_length_12284_cov_534.459913_g1_i2988_1	NODE_5165_length_12284_cov_534.459913_g1_i2988	486	2321	+	1836	267	2133	1116.5	174	301	1636.5	1334.5	57	454.5	1660	1202	83	121	398	1017.5	44	115	247	1085.5	54	81	1133.5	1016	10
NODE_5165_length_12284_cov_534.459913_g1_i2988_2	NODE_5165_length_12284_cov_534.459913_g1_i2988	2386	3915	-	1530	15	380	208.5	4	25	305.5	282.5	2	21.5	252	226	10	10	59	422.5	1	9	46	238.5	8	6	209.5	213	1
NODE_5165_length_12284_cov_534.459913_g1_i2988_3	NODE_5165_length_12284_cov_534.459913_g1_i2988	4581	6047	+	1467	2416	5902	6519	2356	1842	4993	6850	1010	3015	4121	4456	1020	547	984	3034	510	371	535	3898	571	312	2116	4150	217
NODE_5165_length_12284_cov_534.459913_g1_i2988_4	NODE_5165_length_12284_cov_534.459913_g1_i2988	6293	7069	+	777	122	553.5	292.5	167	157.5	491	474.5	60	176.5	313	390.5	83	49.5	83.5	463.5	36	35.5	41.5	339	59	39	218.5	376.5	10
NODE_5165_length_12284_cov_534.459913_g1_i2988_5	NODE_5165_length_12284_cov_534.459913_g1_i2988	7140	9698	-	2559	24	316.5	457.5	1	42.5	190.5	364.5	1	53.5	215	373	1	68.5	99.5	962	2	19.5	101	987	3	42	294	749	0
NODE_5165_length_12284_cov_534.459913_g1_i2988_6	NODE_5165_length_12284_cov_534.459913_g1_i2988	9832	10575	-	744	4	85	58	0	4	72.5	88	0	7	83	119.5	0	10	18	198.5	0	2	13.5	147	0	9	95.5	149.5	0
NODE_5165_length_12284_cov_534.459913_g1_i2988_7	NODE_5165_length_12284_cov_534.459913_g1_i2988	11220	11471	-	252	0	36	45	0	2	67	36	1	4	48	56	0	2	15	49	4	1	11	49	1	4	35	39	0
NODE_5165_length_12284_cov_534.459913_g1_i2988_8	NODE_5165_length_12284_cov_534.459913_g1_i2988	11817	11960	+	144	1	33	7.5	0	0.5	26	39	0	5	17.5	15.5	0	6.5	3.5	50.5	0	2.5	1	11.5	0	5	13	21	0
NODE_5165_length_12284_cov_534.459913_g1_i2988_9	NODE_5165_length_12284_cov_534.459913_g1_i2988	11957	12283	-	327	3	29	16.5	0	0.5	34	40	0	3	6.5	33.5	0	4.5	3.5	62.5	0	3.5	3	13.5	0	2	10	20	0
NODE_5167_length_12282_cov_42.977967_g1_i2990_1	NODE_5167_length_12282_cov_42.977967_g1_i2990	329	1498	+	1170	0	11	3.5	0	0	9	7.5	0	1	16.5	8	0	0	16	155.5	0	0	131	23.5	0	0	33	16.5	0
NODE_5167_length_12282_cov_42.977967_g1_i2990_2	NODE_5167_length_12282_cov_42.977967_g1_i2990	1554	2276	+	723	0	4.5	1.5	0	0	13	3	0	1	4.5	2	0	0	4.5	102.17	0	0	55.83	8.5	0	0	17	7.5	0
NODE_5167_length_12282_cov_42.977967_g1_i2990_3	NODE_5167_length_12282_cov_42.977967_g1_i2990	2309	2551	+	243	0	6.5	0	0	1	3	4	0	2	2	6	0.5	1	4	66.17	1	1	23.83	0	0	1	3	5.5	0
NODE_5167_length_12282_cov_42.977967_g1_i2990_4	NODE_5167_length_12282_cov_42.977967_g1_i2990	2548	2778	+	231	1	9	2	0	0	6	2.5	0	5	1	2	0.5	0	0.5	69.67	0	0	29.33	7	0	1	4	13.5	0
NODE_5167_length_12282_cov_42.977967_g1_i2990_5	NODE_5167_length_12282_cov_42.977967_g1_i2990	3199	3882	+	684	2	33	30	3	2	44	49	0	7	50	40	1	2	26	367.5	2	3	140	26	0	2	58	49	0
NODE_5167_length_12282_cov_42.977967_g1_i2990_6	NODE_5167_length_12282_cov_42.977967_g1_i2990	4524	7574	+	3051	0	52	22	1	1	29	24	0	0	31	42	0	2	48.5	329.33	0	0	245.5	63	1	1	88	43	0
NODE_5167_length_12282_cov_42.977967_g1_i2990_7	NODE_5167_length_12282_cov_42.977967_g1_i2990	7576	7836	+	261	0	1.5	0	0	0	0.5	0	0	0	0	1	0	0	2	20	0	0	11	0	0	0	1	0	0
NODE_5167_length_12282_cov_42.977967_g1_i2990_8	NODE_5167_length_12282_cov_42.977967_g1_i2990	7847	8101	+	255	0	1.5	1	0	0	2	3	0	0	1	1	0	0	1.5	25.5	0	0	11	4	0	0	2	2	0
NODE_5167_length_12282_cov_42.977967_g1_i2990_9	NODE_5167_length_12282_cov_42.977967_g1_i2990	8086	10593	+	2508	0	19.5	14.5	0	1	15.5	9.5	0	0	5.5	10.5	0	0	23	309.17	0	0	173.5	23	0	0	40.5	26.5	0
NODE_5167_length_12282_cov_42.977967_g1_i2990_10	NODE_5167_length_12282_cov_42.977967_g1_i2990	10583	11689	+	1107	0	3.5	2.5	0	0	11	9.5	0	0	10.5	7.5	0	0	21	205	0	0	99	9	0	0	15.5	16.5	0
NODE_5176_length_12271_cov_20.069356_g985_i0_1	NODE_5176_length_12271_cov_20.069356_g985_i0	3	245	-	243	0	4.5	1	0	0	5.5	4	0	0.5	1	9.5	0	0.5	2	29.5	0	0	2	2	0	0	2	3	0
NODE_5176_length_12271_cov_20.069356_g985_i0_2	NODE_5176_length_12271_cov_20.069356_g985_i0	242	1084	-	843	1	6.5	5	1	4	8.5	16	0	1.5	7	17.5	0	1.5	7	188.5	0	0	24	7	0	1	8	18	0
NODE_5176_length_12271_cov_20.069356_g985_i0_3	NODE_5176_length_12271_cov_20.069356_g985_i0	1619	1846	+	228	0	2	2	0	0	0.5	1.5	0	0	1	3	0	0	0	21.5	0	0	2.5	2	0	0	4	1	0
NODE_5176_length_12271_cov_20.069356_g985_i0_4	NODE_5176_length_12271_cov_20.069356_g985_i0	1847	4276	+	2430	2	53.5	24.5	0	6.5	49	55	0	5	56.5	45	0	10.5	16	196	0	5.5	26	77.5	0	5	48.5	61.5	0
NODE_5176_length_12271_cov_20.069356_g985_i0_5	NODE_5176_length_12271_cov_20.069356_g985_i0	4326	6107	+	1782	6	39.5	80.5	1	8.5	28.5	29	0	4	31.5	18.5	0	4	15.5	118.5	0	5.5	59	71	0	6	22	51.5	0
NODE_5176_length_12271_cov_20.069356_g985_i0_6	NODE_5176_length_12271_cov_20.069356_g985_i0	6104	7153	+	1050	0	16	8	0	0	9.5	6	0	3	11	6.5	0	1.5	7.5	51.5	0	2	0.5	1.5	0	0	15.5	9.5	0
NODE_5176_length_12271_cov_20.069356_g985_i0_7	NODE_5176_length_12271_cov_20.069356_g985_i0	7153	9174	+	2022	1	14.5	14.5	0	0.5	6.5	15	0	2	17	15	0	1	3	34	0	5	2.5	15.5	0	1	11	25	0
NODE_5176_length_12271_cov_20.069356_g985_i0_8	NODE_5176_length_12271_cov_20.069356_g985_i0	9176	10966	+	1791	0	3.5	8.5	0	0.5	9	8.5	0	1	7	1	0	0	3	57	0	0	16	13.5	2	1	9	6.5	0
NODE_5176_length_12271_cov_20.069356_g985_i0_9	NODE_5176_length_12271_cov_20.069356_g985_i0	10963	11820	+	858	0	1	2	0	3	1	5	0	1	0	4	0	0	1	36.5	0	0	12.5	1	0	1	1	5	0
NODE_5178_length_12265_cov_483.494751_g1_i2997_1	NODE_5178_length_12265_cov_483.494751_g1_i2997	74	1525	-	1452	443.5	98	171	9	624	113.5	175.5	5	851.5	130	207	26	427	131	1089	25	275.5	792	149	17.5	478.5	130	222.5	7
NODE_5178_length_12265_cov_483.494751_g1_i2997_2	NODE_5178_length_12265_cov_483.494751_g1_i2997	1677	2198	+	522	67.5	32	14.5	16.5	163.5	25.5	67	10.5	212.5	18	38	22	70	19	247.5	5.5	27	183	27	12	147	36	48.5	1
NODE_5178_length_12265_cov_483.494751_g1_i2997_3	NODE_5178_length_12265_cov_483.494751_g1_i2997	2212	6888	+	4677	3794	1275.5	1709	550.5	4809.5	1289	1858	209.5	6631	1421	1938.5	257.5	3191.5	787.5	3102.5	262.5	1406.5	1782.5	2439	351.5	3394.5	1686.5	1954.5	92
NODE_5178_length_12265_cov_483.494751_g1_i2997_4	NODE_5178_length_12265_cov_483.494751_g1_i2997	6891	8333	+	1443	844	132.5	249.5	46	1174	164	253.5	17	1564	169	255.5	18.5	1036.5	96.5	448	51	426	296.5	269	80	940	120.5	287.5	18
NODE_5178_length_12265_cov_483.494751_g1_i2997_5	NODE_5178_length_12265_cov_483.494751_g1_i2997	8692	10050	+	1359	1091	245	313	46	1146	219.5	409	23.5	1452	274	480.5	42.5	813.5	113	563	46.5	542.5	438	313.5	53.5	571.5	212.5	373	13
NODE_5178_length_12265_cov_483.494751_g1_i2997_6	NODE_5178_length_12265_cov_483.494751_g1_i2997	10058	11887	+	1830	482	98	182	36	584.5	115.5	224	12.5	763	137	206.5	23.5	597.5	100	514	23.5	367.5	403	122.5	52.5	527.5	118.5	238	10
NODE_5178_length_12265_cov_483.494751_g1_i2997_7	NODE_5178_length_12265_cov_483.494751_g1_i2997	12123	12263	+	141	19	10	3	1	30.5	8	28	0	53	4	17	3	11	1	22	0	5	10	9	1	18	7	18	0
NODE_5180_length_12264_cov_73.497416_g1_i2998_1	NODE_5180_length_12264_cov_73.497416_g1_i2998	3	1130	+	1128	14	9	28	96	13	11	10	42	10	3	7	198	11	36	1621	94	20	253	18	121	11	11	15	30
NODE_5180_length_12264_cov_73.497416_g1_i2998_2	NODE_5180_length_12264_cov_73.497416_g1_i2998	1595	2371	-	777	35	45	92	0	14.5	67	130	0	18	64	122	1	10	29	134.17	0	12	27	104	0	17	49	141	0
NODE_5180_length_12264_cov_73.497416_g1_i2998_3	NODE_5180_length_12264_cov_73.497416_g1_i2998	2447	2671	-	225	1	1	0	0	0.5	0	2	0	2	0	2	0	0	0	30.17	0	1	7.5	3	0	0	1	3	0
NODE_5180_length_12264_cov_73.497416_g1_i2998_4	NODE_5180_length_12264_cov_73.497416_g1_i2998	2853	4031	-	1179	49	24	25.5	12	58	29.5	35.5	8	86	23	46	5	36	19	194.67	4	44	50	41.5	12	38	13	46	10
NODE_5180_length_12264_cov_73.497416_g1_i2998_5	NODE_5180_length_12264_cov_73.497416_g1_i2998	4138	4704	-	567	6	2.5	1.5	0	1.5	2.5	7.5	0	2	0	8.5	0	1.5	0	85	0	0	19.5	1.5	0	6	3	5.5	0
NODE_5180_length_12264_cov_73.497416_g1_i2998_6	NODE_5180_length_12264_cov_73.497416_g1_i2998	4730	6238	-	1509	13.5	5	11	1	7.5	11	18.5	0	7.5	1	19.5	1	14	10.5	203.5	0	4	34	17	1	10	22	17.5	0
NODE_5180_length_12264_cov_73.497416_g1_i2998_7	NODE_5180_length_12264_cov_73.497416_g1_i2998	6248	7312	-	1065	2.5	5	3.5	0	9	2	4.5	0.5	7.5	1	2.5	0	1.5	8.5	114.5	1	1.5	17	6	0.5	4.5	4	12.5	0
NODE_5180_length_12264_cov_73.497416_g1_i2998_8	NODE_5180_length_12264_cov_73.497416_g1_i2998	7325	8032	-	708	7	3.5	2.5	0	8	4	6	0.5	5	9	2.5	1	7	4	121	0	6.5	15	2	0.5	10.5	7	21.5	0
NODE_5180_length_12264_cov_73.497416_g1_i2998_9	NODE_5180_length_12264_cov_73.497416_g1_i2998	8956	10659	+	1704	7	11	22	0	2	12	11	0	2	14	15	0	0	9	211	0	1	32.5	19	0	1	19	23	0
NODE_5180_length_12264_cov_73.497416_g1_i2998_10	NODE_5180_length_12264_cov_73.497416_g1_i2998	10885	11163	+	279	8.83	2	8.5	0.5	6	1	14.67	0.83	20	4.5	12.5	5	8	9.5	349.67	1	8	76.5	3.5	7.5	9.67	6	16	0
NODE_5180_length_12264_cov_73.497416_g1_i2998_11	NODE_5180_length_12264_cov_73.497416_g1_i2998	11166	11474	+	309	14.83	4.5	13.5	0.5	11	3	21.17	3.83	18	5.5	11.5	3.5	13.5	12.5	373.17	1.5	10.5	69	18.5	6.5	17.17	7	26	0
NODE_5180_length_12264_cov_73.497416_g1_i2998_12	NODE_5180_length_12264_cov_73.497416_g1_i2998	11446	12264	+	819	25.33	3.5	17	37	17	5	17.17	6.33	28	10	22	82.5	34.5	22	807.17	23.5	24.5	230	44	32	20.17	12	34	6
NODE_5181_length_12263_cov_872.317063_g1_i2999_1	NODE_5181_length_12263_cov_872.317063_g1_i2999	216	1265	+	1050	95	27	36.5	4	131.5	31	80	0	119	43	50	6	86.5	43	307	2	43	235.5	61	7	116	30	89	4
NODE_5181_length_12263_cov_872.317063_g1_i2999_2	NODE_5181_length_12263_cov_872.317063_g1_i2999	1390	1857	-	468	183	32	13	1	209	38	110	2.5	289	35	51	2	196	11	154	12	119	98.5	49.5	7	358.5	26.5	80	1.5
NODE_5181_length_12263_cov_872.317063_g1_i2999_3	NODE_5181_length_12263_cov_872.317063_g1_i2999	1902	2516	+	615	244.5	51.5	60	9	337	69.5	147	10.5	448.5	61.5	122	11	226	34	153.5	14.5	130	101.5	58.5	11	397	61.5	142.5	0.5
NODE_5181_length_12263_cov_872.317063_g1_i2999_4	NODE_5181_length_12263_cov_872.317063_g1_i2999	2518	3324	+	807	466.5	75.5	180	21.5	606.5	71.5	167	17	709	87	199	21	515	37	319	33.5	271	248	212	40	407.5	126	232.5	6
NODE_5181_length_12263_cov_872.317063_g1_i2999_5	NODE_5181_length_12263_cov_872.317063_g1_i2999	3473	4705	+	1233	1846.5	300	755.5	138.5	1741	282	645.5	69.5	2213	524	758.5	86	733	318	716	41	484.5	398.5	897.5	55.5	582	399	816	18.5
NODE_5181_length_12263_cov_872.317063_g1_i2999_6	NODE_5181_length_12263_cov_872.317063_g1_i2999	4689	7898	+	3210	1015.5	428.5	446.5	180	1400.5	484	834	88.5	1635	482.5	695.5	124.5	1124.5	254	1408.5	98	685.5	903	535.5	89.5	1392.5	568	708.5	10.5
NODE_5181_length_12263_cov_872.317063_g1_i2999_7	NODE_5181_length_12263_cov_872.317063_g1_i2999	7966	8442	+	477	221.5	53	61	16	410.5	68.5	124.5	7	459.5	78.5	129	7.5	285.5	34	254.5	11.5	196.5	154.5	96	8	440	75.5	180.5	3
NODE_5181_length_12263_cov_872.317063_g1_i2999_8	NODE_5181_length_12263_cov_872.317063_g1_i2999	8452	8916	+	465	287	65.5	80	11	330.5	57	145	6.5	423.5	46	120	6.5	211	33.5	169.5	6	164.5	122.83	107.5	10	234.5	85	180	1
NODE_5181_length_12263_cov_872.317063_g1_i2999_9	NODE_5181_length_12263_cov_872.317063_g1_i2999	8961	9320	-	360	351.5	72.5	140.5	23.5	418	92.5	217	7.5	457	98	278.5	8.5	272.5	88	204.5	7.5	221.5	112.33	237.5	15.5	364.5	110	283	5
NODE_5181_length_12263_cov_872.317063_g1_i2999_10	NODE_5181_length_12263_cov_872.317063_g1_i2999	9366	9986	+	621	271.5	44.5	36	4.5	295.5	45	79	1	516.5	46.5	64.5	6	200	31	188.5	3.5	142	161.83	54	9.5	407	32.5	79.5	0
NODE_5181_length_12263_cov_872.317063_g1_i2999_11	NODE_5181_length_12263_cov_872.317063_g1_i2999	10107	11990	+	1884	3822.5	1231	957.5	162	5748	1454.5	2206.5	85	7765.5	1141.5	1788.5	107	5477	458.5	2372	183.5	3001.5	731	1774	253	8758	1586	2625.5	38
NODE_5181_length_12263_cov_872.317063_g1_i2999_12	NODE_5181_length_12263_cov_872.317063_g1_i2999	12152	12262	-	111	47	4	9.5	1	68	2.5	18.5	1	65.5	3.5	4.5	1	61	2	34	0	44	31.5	4	1	94.5	0	7	0
NODE_5183_length_12257_cov_66.657830_g1_i3001_1	NODE_5183_length_12257_cov_66.657830_g1_i3001	3	1127	-	1125	0	17.5	13	0	6	20	37	0	3	15	32.5	0	5	5	266.5	0	0	7.5	38.5	0	1	19	27	0
NODE_5183_length_12257_cov_66.657830_g1_i3001_2	NODE_5183_length_12257_cov_66.657830_g1_i3001	1194	11321	-	10128	7	222.5	333	10	15	241.5	147.5	0	13	243.5	292.5	1	18	193	2710	8	9	187.5	796	4	9	591	406	0
NODE_5183_length_12257_cov_66.657830_g1_i3001_3	NODE_5183_length_12257_cov_66.657830_g1_i3001	11325	12158	-	834	0	1	4	2	1	2.5	8.5	0	0	3.5	4	0	2	0	50.5	0	0	2	4.5	0	1	4	0	0
NODE_5184_length_12257_cov_13.513132_g986_i0_1	NODE_5184_length_12257_cov_13.513132_g986_i0	2	76	+	75	0	0	0	0	0	0	0	0	0	0	0	0	0	0	0	0	0	3.5	0	0	0	1	0	0
NODE_5184_length_12257_cov_13.513132_g986_i0_2	NODE_5184_length_12257_cov_13.513132_g986_i0	263	1336	-	1074	0	0	0	1	0	0	0	0	0	0	0	0	0	24	3.5	0	0	79	0	0	0	6	0	0
NODE_5184_length_12257_cov_13.513132_g986_i0_3	NODE_5184_length_12257_cov_13.513132_g986_i0	1406	1666	-	261	0	9	1	0	0	5	3	0	2	13	5	0	0	5.5	3	0	0	24.5	2	0	0	8	3	0
NODE_5184_length_12257_cov_13.513132_g986_i0_4	NODE_5184_length_12257_cov_13.513132_g986_i0	1923	2684	-	762	0	1.5	0	0	0	2	0	0	0	0	0	0	0	7.5	3	0	0	58	2	0	0	1	1	0
NODE_5184_length_12257_cov_13.513132_g986_i0_5	NODE_5184_length_12257_cov_13.513132_g986_i0	2695	3174	-	480	0	2.5	0	0	0	1	0	0	0	1	0	0	0	4	3.5	0	0	41	0	0	0	4	0	0
NODE_5184_length_12257_cov_13.513132_g986_i0_6	NODE_5184_length_12257_cov_13.513132_g986_i0	3234	4463	-	1230	0	0.5	0	0	0	0	0	0	0	1	0	0	0	20	15	0	0	107.5	1	0	0	1	0	0
NODE_5184_length_12257_cov_13.513132_g986_i0_7	NODE_5184_length_12257_cov_13.513132_g986_i0	4460	5626	-	1167	0	0.5	0	0	0	0	0	0	0	0	0	0	0	17	6.5	0	0	100.5	0	0	0	2	0	0
NODE_5184_length_12257_cov_13.513132_g986_i0_8	NODE_5184_length_12257_cov_13.513132_g986_i0	5807	6529	-	723	0	1	0	0	0	0	0	0	0	0	0	0	0	1.5	5.5	0	0	63	1	0	0	0	0	0
NODE_5184_length_12257_cov_13.513132_g986_i0_9	NODE_5184_length_12257_cov_13.513132_g986_i0	6526	7629	-	1104	0	1	5	0	0	0	0	0	0	1	0	0	0	14	7.5	0	0	102.5	2	0	0	0	3	0
NODE_5184_length_12257_cov_13.513132_g986_i0_10	NODE_5184_length_12257_cov_13.513132_g986_i0	7674	8696	-	1023	0	0	0	0	0	0	0	0	0	0	0	0	0	10	6.5	0	0	100.5	0	0	0	6	4	0
NODE_5184_length_12257_cov_13.513132_g986_i0_11	NODE_5184_length_12257_cov_13.513132_g986_i0	8693	9475	-	783	0	0	0	0	0	0	0	0	0	0	0	0	0	3.5	0	0	0	59.5	0	0	0	0	0	0
NODE_5184_length_12257_cov_13.513132_g986_i0_12	NODE_5184_length_12257_cov_13.513132_g986_i0	9472	9945	-	474	0	0	0	0	0	0	0	0	0	0	0	0	0	2	0.5	0	0	29	0	0	0	0	1	0
NODE_5184_length_12257_cov_13.513132_g986_i0_13	NODE_5184_length_12257_cov_13.513132_g986_i0	9942	10274	-	333	0	0	0	0	0	0	0	0	0	0	0	0	0	3.5	1.5	0	0	31	0	0	0	0	0.5	0
NODE_5184_length_12257_cov_13.513132_g986_i0_14	NODE_5184_length_12257_cov_13.513132_g986_i0	10274	11287	-	1014	0	0	0	0	0	2	0	0	0	0	0	0	0	20.5	3	0	0	84.5	0	0	0	3	0.5	0
NODE_5184_length_12257_cov_13.513132_g986_i0_15	NODE_5184_length_12257_cov_13.513132_g986_i0	11455	12255	-	801	0	0	0	0	0	0	0	0	0	0	0	0	0	12	8	0	0	63	0	0	0	0	0	0
NODE_5185_length_12251_cov_11.410330_g987_i0_1	NODE_5185_length_12251_cov_11.410330_g987_i0	1	213	+	213	0	0	0	0	0	0	0	0	0	0	0	0	0	0.5	1.5	0	0	8	0	0	0	0	0	0
NODE_5185_length_12251_cov_11.410330_g987_i0_2	NODE_5185_length_12251_cov_11.410330_g987_i0	245	1174	+	930	0	0.5	2	0	0	0	0	0	0	0	0	0	0	3.5	16.5	0	0	61.5	1	0	0	0	0	0
NODE_5185_length_12251_cov_11.410330_g987_i0_3	NODE_5185_length_12251_cov_11.410330_g987_i0	1264	1842	-	579	0	0.5	0	0	0	0	0	0	0	0	1	0	0	2	14	0	0	43	0	0	0	0	0	0
NODE_5185_length_12251_cov_11.410330_g987_i0_4	NODE_5185_length_12251_cov_11.410330_g987_i0	2019	2684	+	666	0	0	0	0	0	0	0	0	0	0	0	0	0	2	18	0	0	51.5	0	0	0	1	0	0
NODE_5185_length_12251_cov_11.410330_g987_i0_5	NODE_5185_length_12251_cov_11.410330_g987_i0	2904	3566	+	663	0	0	0	0	0	0	0	0	0	0	2	0	0	4	33.5	0	0	56.5	0	0	0	1	2	0
NODE_5185_length_12251_cov_11.410330_g987_i0_6	NODE_5185_length_12251_cov_11.410330_g987_i0	3790	5217	+	1428	0	1	0	0	0	2	1	0	0	0	2	0	0	11	29.5	0	0	101	0	0	0	0	3	0
NODE_5185_length_12251_cov_11.410330_g987_i0_7	NODE_5185_length_12251_cov_11.410330_g987_i0	5306	6313	-	1008	0	3	0	0	0	3	0	0	0	1	0	0	0	3	35	0	0	95.5	0	0	0	0	2	0
NODE_5185_length_12251_cov_11.410330_g987_i0_8	NODE_5185_length_12251_cov_11.410330_g987_i0	6439	7812	-	1374	0	1	0	0	0	1	1	0	0	1.5	0	0	0	9	24.5	0	0	86.5	5	0	0	1	5	0
NODE_5185_length_12251_cov_11.410330_g987_i0_9	NODE_5185_length_12251_cov_11.410330_g987_i0	7866	8792	-	927	1	0	0	0	0	0	0	0	0	0.5	0	0	0	5	18	0	0	58.5	0	0	0	0	0	0
NODE_5185_length_12251_cov_11.410330_g987_i0_10	NODE_5185_length_12251_cov_11.410330_g987_i0	8795	9346	-	552	0	0	0	0	0	0	0	0	0	0	0	0	0	2	6.5	0	0	38.5	0	0	0	0	0	0
NODE_5185_length_12251_cov_11.410330_g987_i0_11	NODE_5185_length_12251_cov_11.410330_g987_i0	9456	10226	-	771	0	1	0	0	0	1	1	0	0	0	2	0	0	10.5	23.5	0	0	51.5	1	0	0	3	1	0
NODE_5185_length_12251_cov_11.410330_g987_i0_12	NODE_5185_length_12251_cov_11.410330_g987_i0	10265	10879	-	615	0	1	0	0	0	0	0	0	0	0	0	0	0	3.5	31	0	0	58.5	0	0	0	1	0	0
NODE_5185_length_12251_cov_11.410330_g987_i0_13	NODE_5185_length_12251_cov_11.410330_g987_i0	10911	11609	-	699	0	0	0	0	0	1	0	0	0	0	0	0	0	2	27.5	0	0	88.5	0	0	0	0	0	0
NODE_5185_length_12251_cov_11.410330_g987_i0_14	NODE_5185_length_12251_cov_11.410330_g987_i0	11756	12250	-	495	0	0	0	0	0	0	0	0	0	0	0	0	0	2	8	0	0	26	0	0	0	0	0	0
NODE_5186_length_12250_cov_146.971422_g1_i3002_1	NODE_5186_length_12250_cov_146.971422_g1_i3002	1	204	+	204	0	1	0	0	0	0	0.5	0	0	0	2	0	0	0	0	0	0	2.5	0	0	0	0	0	0
NODE_5186_length_12250_cov_146.971422_g1_i3002_2	NODE_5186_length_12250_cov_146.971422_g1_i3002	347	1993	-	1647	0	2	0	0	0	2	7.5	0	1	2	2	0	1.5	6	12.5	0	0	8.5	5	0	0	7	3.5	0
NODE_5186_length_12250_cov_146.971422_g1_i3002_3	NODE_5186_length_12250_cov_146.971422_g1_i3002	2075	2278	+	204	8	4	3	1	8	4	2	1	10	2	2	0	9.5	2	53.5	0	5	25	4	0	1	6.5	5.5	0
NODE_5186_length_12250_cov_146.971422_g1_i3002_4	NODE_5186_length_12250_cov_146.971422_g1_i3002	2452	2985	-	534	0	23	3	0	0	15.5	9.5	0	0.5	13.5	10.5	0	1	6	123	0	1	17	21	0	0	24	22.5	0
NODE_5186_length_12250_cov_146.971422_g1_i3002_5	NODE_5186_length_12250_cov_146.971422_g1_i3002	2985	3770	-	786	0	7.5	12	0	1	2.5	4	0	0.5	7	8.5	0	0	4	58	0	1	4	12	0	0	22	13.5	0
NODE_5186_length_12250_cov_146.971422_g1_i3002_6	NODE_5186_length_12250_cov_146.971422_g1_i3002	3767	4684	-	918	1	47	37	0	0.5	33	34	0	7.5	33.5	34.5	0	1	32	119.5	0	2	19.5	78	0	1	67.5	55.5	0
NODE_5186_length_12250_cov_146.971422_g1_i3002_7	NODE_5186_length_12250_cov_146.971422_g1_i3002	4713	5015	-	303	3	23.5	9	0	1.5	22	27.5	0	2.5	14	19.5	0	5	6	111.5	0	0	1.5	20	0	1	42	43.5	0
NODE_5186_length_12250_cov_146.971422_g1_i3002_8	NODE_5186_length_12250_cov_146.971422_g1_i3002	5379	5603	-	225	0	47	14.5	0	3	54.5	65.5	0	6	41.5	31	0	3.5	9.5	89.5	0	4	18	30	0.5	8.5	49	64	0
NODE_5186_length_12250_cov_146.971422_g1_i3002_9	NODE_5186_length_12250_cov_146.971422_g1_i3002	5615	6085	-	471	2.5	63.5	21.5	0.5	6	79	57	0	1.5	48	54	0	2	20.5	108	2.5	0	5	64.5	0.5	6.5	98	81	0
NODE_5186_length_12250_cov_146.971422_g1_i3002_10	NODE_5186_length_12250_cov_146.971422_g1_i3002	6082	8022	-	1941	5.5	233.5	141	5.5	19.5	196	162.5	3	8.5	162	143.5	0	17.5	84.5	427	12	10	74.5	221	7	15	310.5	225.5	0
NODE_5186_length_12250_cov_146.971422_g1_i3002_11	NODE_5186_length_12250_cov_146.971422_g1_i3002	8019	8513	-	495	0	24.5	7.5	0	1.5	26.5	23.5	0	2	12	13	0	2	6.5	61	1.5	0.5	5.5	25.5	1	3.5	21.5	21.5	0
NODE_5186_length_12250_cov_146.971422_g1_i3002_12	NODE_5186_length_12250_cov_146.971422_g1_i3002	8520	10007	-	1488	18	408	372.5	10.5	27.5	311.5	296.5	3	31.5	416	366	2	24	251	749	8	18.5	214	582	0	13.5	477	466.5	0
NODE_5186_length_12250_cov_146.971422_g1_i3002_13	NODE_5186_length_12250_cov_146.971422_g1_i3002	10004	11008	-	1005	8.5	93	90.5	2.5	4	100.5	99	0	7.5	79.5	80	0	6	35	419	1	5	126.5	109.5	0.5	14	126	125.5	0
NODE_5186_length_12250_cov_146.971422_g1_i3002_14	NODE_5186_length_12250_cov_146.971422_g1_i3002	11072	12202	-	1131	12.5	115.5	74.5	0	16.5	123	153	0	12	92	78.5	0	15	106	564.5	0	7	133.5	129.5	2.5	17	122	131	0
NODE_5187_length_12249_cov_125.262976_g679_i3_1	NODE_5187_length_12249_cov_125.262976_g679_i3	1	1110	+	1110	1	59.5	33.5	2	7	68	64.5	8	3	61	69.5	3	7	48.5	999.5	1	7	343.5	79	5	13	143.5	64	4
NODE_5187_length_12249_cov_125.262976_g679_i3_2	NODE_5187_length_12249_cov_125.262976_g679_i3	1107	1964	+	858	0	7.5	7.5	0	2	24	27.5	0	1	14	18	0	2	34	612	0	0	312	13	0	3	16.5	14	3
NODE_5187_length_12249_cov_125.262976_g679_i3_3	NODE_5187_length_12249_cov_125.262976_g679_i3	2054	2287	-	234	0	4	0	0	0	0.5	3	0	0	1	1.5	0	0	5	34	0	0	19.5	0	0	0	5	5	0
NODE_5187_length_12249_cov_125.262976_g679_i3_4	NODE_5187_length_12249_cov_125.262976_g679_i3	2440	3861	+	1422	0	41.5	20	0	0	25.5	22	0	0	50	30	0	0	56.5	203	0	0	127.5	85	0	0	74	49.5	0
NODE_5187_length_12249_cov_125.262976_g679_i3_5	NODE_5187_length_12249_cov_125.262976_g679_i3	3935	4510	-	576	0	2	3	0	0	5	1.5	0	0	1	1	0	0	1	57	0	0	35.5	5	0	0	5	3.5	0
NODE_5187_length_12249_cov_125.262976_g679_i3_6	NODE_5187_length_12249_cov_125.262976_g679_i3	4672	5355	+	684	0	13	1.5	0	0	19	7	0	2	13	14	0	0	12.5	80	0	0	44	40	0	0	33	6.5	0
NODE_5187_length_12249_cov_125.262976_g679_i3_7	NODE_5187_length_12249_cov_125.262976_g679_i3	5390	6862	-	1473	124	397	624.5	67	145	326	357	14	168	436	544.5	28	94	334	741	29	79	302.5	664	11	52	578	526	6
NODE_5187_length_12249_cov_125.262976_g679_i3_8	NODE_5187_length_12249_cov_125.262976_g679_i3	6984	7670	-	687	6	27	28	1	2	24.5	13.5	0	10	20	26	1	4	23	99.5	3	1	89	77	2	2	47	22	2
NODE_5187_length_12249_cov_125.262976_g679_i3_9	NODE_5187_length_12249_cov_125.262976_g679_i3	7667	8356	-	690	0	20.5	10	4	0	35.5	17	2	2	21	28.5	2	7	12.5	115	7	1	66.5	34	5	2	38	27.5	0
NODE_5187_length_12249_cov_125.262976_g679_i3_10	NODE_5187_length_12249_cov_125.262976_g679_i3	8503	8886	+	384	5	25	20	4	2.5	40	19	3	3	21.5	19	2	4	13	60.5	3	2	32.5	38.5	0	6	54.83	39	0
NODE_5187_length_12249_cov_125.262976_g679_i3_11	NODE_5187_length_12249_cov_125.262976_g679_i3	8897	9277	+	381	2	12.5	16.5	2	3	11	19	0	0	15.5	12	0	0	18	98	0	0	40	43	0.5	0	35.33	20	0
NODE_5187_length_12249_cov_125.262976_g679_i3_12	NODE_5187_length_12249_cov_125.262976_g679_i3	9207	11423	-	2217	11	191.5	79.5	8	9.5	166	189	2	7	154	183	3	7	152	1967.5	0	2	708.5	179.5	5.5	9	354.83	260	6
NODE_5187_length_12249_cov_125.262976_g679_i3_13	NODE_5187_length_12249_cov_125.262976_g679_i3	11734	12249	-	516	1	68	52	1	3	74	58	3	7	42	71	2	4	56	340	1	2	121	81	1	7	122	87	0
NODE_5188_length_12246_cov_9.842602_g473_i2_1	NODE_5188_length_12246_cov_9.842602_g473_i2	3	452	-	450	1	0	0	0	0	0	0	0	0	0	1	0	0	1	11.5	0	0	21	2	0	0	0	0	0
NODE_5188_length_12246_cov_9.842602_g473_i2_2	NODE_5188_length_12246_cov_9.842602_g473_i2	464	1624	-	1161	0	0	0	0	0	0	1	0	0	1	2	0	0	3	20	0	0	42	2	0	0	6	3	0
NODE_5188_length_12246_cov_9.842602_g473_i2_3	NODE_5188_length_12246_cov_9.842602_g473_i2	1867	2775	-	909	0	2	0	0	0	1	0.5	0	0	3	0	0	0	2	21	0	0	49.5	1	0	0	0	3	0
NODE_5188_length_12246_cov_9.842602_g473_i2_4	NODE_5188_length_12246_cov_9.842602_g473_i2	2788	4161	-	1374	0	1	0	0	0	1	3.5	0	0	6	4	0	0	5.5	31	0	0	85.5	7	0	0	5	2	0
NODE_5188_length_12246_cov_9.842602_g473_i2_5	NODE_5188_length_12246_cov_9.842602_g473_i2	4202	5380	-	1179	0	0	0	0	0	1.5	0	0	0	1	0	0	0	8.5	20	0	0	56.5	1	0	0	0	0	0
NODE_5188_length_12246_cov_9.842602_g473_i2_6	NODE_5188_length_12246_cov_9.842602_g473_i2	5439	5687	-	249	0	10	4	0	0	6.5	15.5	0	0	7.5	13	0	0	0	13.5	0	0	15.5	2	0	0	1	4.5	2
NODE_5188_length_12246_cov_9.842602_g473_i2_7	NODE_5188_length_12246_cov_9.842602_g473_i2	5800	7143	-	1344	0	2.5	0	0	0	4	8	0	0	0.5	6	0	0	5.5	35	0	0	71.5	3.5	0	0	7	7	0
NODE_5188_length_12246_cov_9.842602_g473_i2_8	NODE_5188_length_12246_cov_9.842602_g473_i2	7162	8304	-	1143	0	4.5	0	0	0	1	7.5	0	0	0	4	0	0	9.5	28.5	0	0	42	1.5	0	0	3	6	0
NODE_5188_length_12246_cov_9.842602_g473_i2_9	NODE_5188_length_12246_cov_9.842602_g473_i2	8301	8999	-	699	0	0	0	0	0	0.5	2	0	0	0	2	0	0	1	17.5	0	0	25.5	2	0	0	1	0.5	0
NODE_5188_length_12246_cov_9.842602_g473_i2_10	NODE_5188_length_12246_cov_9.842602_g473_i2	9012	10388	-	1377	0	1	0	0	0	0.5	2	0	0	2	2	0	0	5	24	0	0	56	0	0	0	4	0	0
NODE_5188_length_12246_cov_9.842602_g473_i2_11	NODE_5188_length_12246_cov_9.842602_g473_i2	10333	11610	-	1278	0	0	0	0	0	0	0	0	0	0	2	0	0	3	25	0	0	50	1	0	0	0	0	0
NODE_5188_length_12246_cov_9.842602_g473_i2_12	NODE_5188_length_12246_cov_9.842602_g473_i2	11607	12245	-	639	0	0	0	0	0	1	0	0	0	0	0	0	0	0	14	0	0	30	0	0	0	0	0	0
NODE_5190_length_12243_cov_24.580444_g19_i9_1	NODE_5190_length_12243_cov_24.580444_g19_i9	3	95	-	93	0	0.5	0.5	0	0	0	0	0	1	0	0.5	0	0	1	10.5	0	0	1	0	0	0	7	5.5	0
NODE_5190_length_12243_cov_24.580444_g19_i9_2	NODE_5190_length_12243_cov_24.580444_g19_i9	92	613	-	522	0	1.5	3	0	0	2.5	2.5	0	1	3.5	9	1	0	11	92	0	0	40	2.5	0	0	63	62.5	0
NODE_5190_length_12243_cov_24.580444_g19_i9_3	NODE_5190_length_12243_cov_24.580444_g19_i9	615	1835	-	1221	0	0	2.5	0	0	1.5	1.5	0	0	2	4.5	0	0	9.5	49.5	0	0	69.5	10.5	0	0	15	36.5	0
NODE_5190_length_12243_cov_24.580444_g19_i9_4	NODE_5190_length_12243_cov_24.580444_g19_i9	1837	2373	-	537	0	1	2	0	0	0	1.5	0	0	1.5	5	0	0	10.5	40.5	0	0	45	10.5	0	0	6	37.5	0
NODE_5190_length_12243_cov_24.580444_g19_i9_5	NODE_5190_length_12243_cov_24.580444_g19_i9	2342	3526	-	1185	0	14	5.5	0	0	7	8.5	0	0.5	3	28.5	0	2	23	155.5	0	0.5	79	20	0	4	33	116	0
NODE_5190_length_12243_cov_24.580444_g19_i9_6	NODE_5190_length_12243_cov_24.580444_g19_i9	3523	4296	-	774	0	3.5	4.5	0	1	11	8	0	3.5	3	12.5	0	0	9	172	0	0.5	72	12	0	2	25.5	88	0
NODE_5190_length_12243_cov_24.580444_g19_i9_7	NODE_5190_length_12243_cov_24.580444_g19_i9	4304	5614	-	1311	0	10.5	22.5	0	3	12.5	26.5	0	1	12.5	40	0	0	18.5	269.5	0	1	115	16	0	1	79.5	74	0
NODE_5190_length_12243_cov_24.580444_g19_i9_8	NODE_5190_length_12243_cov_24.580444_g19_i9	5624	6424	-	801	0.5	4	16.5	2	0	19	34.5	0	1	4.5	28	0	0	22.5	127.5	2	2	90	20.5	7	2	28	53	0
NODE_5190_length_12243_cov_24.580444_g19_i9_9	NODE_5190_length_12243_cov_24.580444_g19_i9	6457	7014	-	558	0.5	4	2	0	0	14.5	30	0	0	1	13	0	0	12	41.5	0	0	47.5	3	0	0	5	24	0
NODE_5190_length_12243_cov_24.580444_g19_i9_10	NODE_5190_length_12243_cov_24.580444_g19_i9	7122	8030	+	909	0	3	8.5	0	0	7	10.5	0	1	5.5	10	0	0	3	19.5	0	0	71.5	5.5	0	0	3	32	0
NODE_5190_length_12243_cov_24.580444_g19_i9_11	NODE_5190_length_12243_cov_24.580444_g19_i9	8115	8603	+	489	2	4.5	15	0	0	1	7.5	0	0	10.5	13	0	0	8.5	31.5	0	0	44.5	12.5	0	0	13	17.5	0
NODE_5190_length_12243_cov_24.580444_g19_i9_12	NODE_5190_length_12243_cov_24.580444_g19_i9	8623	9735	+	1113	0	9	21	0	0	17	28	0	0	13.5	21	0	0	11.5	29.5	0	0	100	15	0	0	10.5	16	0
NODE_5190_length_12243_cov_24.580444_g19_i9_13	NODE_5190_length_12243_cov_24.580444_g19_i9	9745	11628	-	1884	0	9.5	18.5	0	0	10	16.5	0	0	7.5	4	0	0	8	31.5	0	0	146	6	0	0	14.5	5.5	0
NODE_5190_length_12243_cov_24.580444_g19_i9_14	NODE_5190_length_12243_cov_24.580444_g19_i9	11748	12206	-	459	0	3	3	0	0	9	15.5	0	0	6	10	0	0	3	19.5	0	0	33	5	0	0	10	20	0
NODE_5192_length_12242_cov_177.271345_g1_i3005_1	NODE_5192_length_12242_cov_177.271345_g1_i3005	1	117	-	117	0	0	0	0	0	0	0	0	0	0	0	0	0	0	5	0	0	1.5	0	0	0	0	0	0
NODE_5192_length_12242_cov_177.271345_g1_i3005_2	NODE_5192_length_12242_cov_177.271345_g1_i3005	110	2257	-	2148	4	4	14	0	0	13	8	1	1	5	15	0	2	9	216	0	0	28.5	16.5	0	0	14	9	0
NODE_5192_length_12242_cov_177.271345_g1_i3005_3	NODE_5192_length_12242_cov_177.271345_g1_i3005	2276	3985	-	1710	0	4	10	1	4	15	17	0	3	15	19	1	5	13	210	0	3	24	27.5	0	1	47	19	0
NODE_5192_length_12242_cov_177.271345_g1_i3005_4	NODE_5192_length_12242_cov_177.271345_g1_i3005	4540	4749	+	210	0	0.5	0	0	0	2	0	0	0.5	0	3	0	1	1	29.5	0	0	0	1	0	0	0	1	0
NODE_5192_length_12242_cov_177.271345_g1_i3005_5	NODE_5192_length_12242_cov_177.271345_g1_i3005	4828	5676	-	849	1	3.5	4	0	1	6	6	0	2.5	4	13	0	6	7	195	0	6	10	14	0	2	16	12	0
NODE_5192_length_12242_cov_177.271345_g1_i3005_6	NODE_5192_length_12242_cov_177.271345_g1_i3005	6056	6616	+	561	79	739	834.5	0	76.5	626	739	0	69	821	989.5	0	120	498.5	1293	0	70.5	374	2207	0	76.5	1494	1853.5	0
NODE_5192_length_12242_cov_177.271345_g1_i3005_7	NODE_5192_length_12242_cov_177.271345_g1_i3005	6629	7822	-	1194	5	105	92.5	0	4.5	73	101	0	11	79	74.5	0	7	79.5	271.5	2	3.5	40	158	3	2.5	147	171.5	0
NODE_5192_length_12242_cov_177.271345_g1_i3005_8	NODE_5192_length_12242_cov_177.271345_g1_i3005	8155	8415	-	261	0	1.5	0	0	0	2	0.5	0	0	0	0.67	0	0	0	47.83	0	0	2.5	2	0	0	0.5	0	0
NODE_5192_length_12242_cov_177.271345_g1_i3005_9	NODE_5192_length_12242_cov_177.271345_g1_i3005	8493	8597	-	105	2	1.5	0	0	0	0	0.5	0	0	0	0.67	0	0	0.5	16.33	0	0	3.5	1.5	0	0.5	0.5	1	0
NODE_5192_length_12242_cov_177.271345_g1_i3005_10	NODE_5192_length_12242_cov_177.271345_g1_i3005	8664	9599	-	936	5.5	6	5	0	15.5	15.5	4.5	0	23.5	3	11.17	5	5	16	333.83	0	2	103.5	17.5	1	5.5	13	19.5	0
NODE_5192_length_12242_cov_177.271345_g1_i3005_11	NODE_5192_length_12242_cov_177.271345_g1_i3005	9609	10676	-	1068	8.5	47	83	3	4.5	41	27	1	6.5	64.5	58.5	0	6.5	42	390.5	0	2	39	137	0	1	79	91.5	0
NODE_5192_length_12242_cov_177.271345_g1_i3005_12	NODE_5192_length_12242_cov_177.271345_g1_i3005	10680	11573	-	894	2	7	22	0	3	28	21	0	1	11	16.5	0	1.5	8.5	438	0	1	18.5	17.5	0	1.5	16	18.5	0
NODE_5192_length_12242_cov_177.271345_g1_i3005_13	NODE_5192_length_12242_cov_177.271345_g1_i3005	11575	12240	-	666	1	2	19	2	0	9.5	8.5	0	0	3.5	10.5	0	0	2	263.5	0	0	14	1.5	0	0.5	10	6.5	0
NODE_5193_length_12242_cov_63.189580_g1_i3006_1	NODE_5193_length_12242_cov_63.189580_g1_i3006	1	306	+	306	23	1.5	2	0	17	4	3	0	42.5	3	4.5	0.5	19.5	0.5	22	0	5.5	8	7	1.5	18	4	7	0
NODE_5193_length_12242_cov_63.189580_g1_i3006_2	NODE_5193_length_12242_cov_63.189580_g1_i3006	318	1340	+	1023	101	57.5	80	1	111	56.5	38.5	0	183	57	84	3	132.5	24	205.5	1	52.5	109.5	140.5	6.5	114.5	79.5	86	4
NODE_5193_length_12242_cov_63.189580_g1_i3006_3	NODE_5193_length_12242_cov_63.189580_g1_i3006	1337	2470	+	1134	90	76	47.5	1	147	59.5	77	2	243	87	111	6.5	152.5	40	273.5	4	80.5	115.5	66.5	1	137	99	101.5	1
NODE_5193_length_12242_cov_63.189580_g1_i3006_4	NODE_5193_length_12242_cov_63.189580_g1_i3006	2467	3846	+	1380	49.5	55	70.5	0	101	69	85.5	2	127.5	66	86.5	5	107	17.5	191	4	54	74.5	66	3	123	84	117.5	4
NODE_5193_length_12242_cov_63.189580_g1_i3006_5	NODE_5193_length_12242_cov_63.189580_g1_i3006	3839	5161	+	1323	5.5	0	3	0	7.5	0	4.5	0	14	0	5	0	21	1	10.5	0	9.5	8.5	0	0	8.5	1.5	1.5	0
NODE_5193_length_12242_cov_63.189580_g1_i3006_6	NODE_5193_length_12242_cov_63.189580_g1_i3006	5158	6135	+	978	21	4	9	0	31.5	7	6.5	0	34	8	11	1	62.5	2	12.5	0	23	11	13	0	26	10	14.5	0
NODE_5193_length_12242_cov_63.189580_g1_i3006_7	NODE_5193_length_12242_cov_63.189580_g1_i3006	6451	7332	+	882	20.5	2	10	3	52	1	15	0	63	12	4	0	151	6	24	0	33.5	5	5	0	39	8	26	0
NODE_5193_length_12242_cov_63.189580_g1_i3006_8	NODE_5193_length_12242_cov_63.189580_g1_i3006	7325	9274	+	1950	42.5	16.5	23.5	3	130	20.5	38.5	0	112	25	27	0	182	6	47.5	1	44.5	9.5	22	2	74.5	13	43.5	0
NODE_5193_length_12242_cov_63.189580_g1_i3006_9	NODE_5193_length_12242_cov_63.189580_g1_i3006	9289	9525	+	237	3	7.5	1.5	0	10.5	1.5	7	0	15	2	1	0	15.5	0	5.5	0	4	0.5	1	0	12.5	0	3.5	0
NODE_5193_length_12242_cov_63.189580_g1_i3006_10	NODE_5193_length_12242_cov_63.189580_g1_i3006	9616	10848	+	1233	19	9	14.5	1	50.5	16	13.5	0	62.5	14.5	14	0	71.5	8	30.5	0	22	5	2	2	37.5	14	19.5	0
NODE_5193_length_12242_cov_63.189580_g1_i3006_11	NODE_5193_length_12242_cov_63.189580_g1_i3006	10860	12143	+	1284	17	6	8.5	0	56	11	28	0	50.5	12.5	20	3	83	6	28.5	0	23	9	3	1	46.5	8	14.5	0
NODE_5194_length_12241_cov_82.229126_g1_i3007_1	NODE_5194_length_12241_cov_82.229126_g1_i3007	3	1328	+	1326	2	7	3	4	2	8.5	12.5	0	2	4	3	2	8	8	179.5	1	6	93	16	3	2	9	8.5	0
NODE_5194_length_12241_cov_82.229126_g1_i3007_2	NODE_5194_length_12241_cov_82.229126_g1_i3007	1388	2695	+	1308	4	14	8	0	1	13.5	9.5	4	6	12	6	2	4	12	170.5	1	2	110	20.5	3	3	17	13.5	4
NODE_5194_length_12241_cov_82.229126_g1_i3007_3	NODE_5194_length_12241_cov_82.229126_g1_i3007	2969	3958	+	990	7	315	174	4	13	242	194	0	20	300	326	12	28	252	455	13	10	269	489.5	9	10	498	352	1
NODE_5194_length_12241_cov_82.229126_g1_i3007_4	NODE_5194_length_12241_cov_82.229126_g1_i3007	4450	4569	-	120	0	0	0	0	0	1	0	0	0	1	1	0	0	2.5	32.5	0	0	27	3	0	0	3.5	0	0
NODE_5194_length_12241_cov_82.229126_g1_i3007_5	NODE_5194_length_12241_cov_82.229126_g1_i3007	4711	5730	-	1020	0	6.5	2	0	0	12.5	8.5	0	2	6	6	0	0	18.5	160	0	0	98.5	32	0	0	35	9	0
NODE_5194_length_12241_cov_82.229126_g1_i3007_6	NODE_5194_length_12241_cov_82.229126_g1_i3007	5727	7184	-	1458	43	68	131	0	58	55.5	145.5	0	56	61	174	1	99.5	103	643.5	4	56	221	311.5	4	55	299.5	348.5	0
NODE_5194_length_12241_cov_82.229126_g1_i3007_7	NODE_5194_length_12241_cov_82.229126_g1_i3007	7248	10067	-	2820	23	61	110	0	42	47.5	92.5	0	40	49	109.5	1	63.5	124.5	830.5	4	50	353.5	307	2	29	227.5	327	0
NODE_5194_length_12241_cov_82.229126_g1_i3007_8	NODE_5194_length_12241_cov_82.229126_g1_i3007	10178	10678	-	501	1.5	7.5	8.5	4.5	5.5	9	19.5	4	10.5	6.5	6	6.5	12	14	197.5	3	8.5	44	66.5	4.5	14.5	52.5	43	0
NODE_5194_length_12241_cov_82.229126_g1_i3007_9	NODE_5194_length_12241_cov_82.229126_g1_i3007	10724	11593	-	870	10	13	9.5	12.5	3.5	13.5	21	3	11.5	5	21.5	17.5	7	18.5	294	8	9.5	117.5	53	18.5	7.5	55	62.5	6
NODE_5194_length_12241_cov_82.229126_g1_i3007_10	NODE_5194_length_12241_cov_82.229126_g1_i3007	11590	12156	-	567	0.5	24	12	0	0	16	15	0	2	26.5	17	0	1	27	139	0	1	71.5	57	0	0	46	79	0
NODE_5196_length_12239_cov_25.558031_g988_i0_1	NODE_5196_length_12239_cov_25.558031_g988_i0	354	566	+	213	0	1	2	0	0.5	3	7	0	0.5	4.5	5.5	0	0	1.5	20	0	0	0	5	0	0	6.5	10	0
NODE_5196_length_12239_cov_25.558031_g988_i0_2	NODE_5196_length_12239_cov_25.558031_g988_i0	568	1083	+	516	0	16.5	39.5	0	0.5	9	15	0	4	27.5	41	0	2	14.5	34	0	0	10	87	0	0.5	37.5	54	0.5
NODE_5196_length_12239_cov_25.558031_g988_i0_3	NODE_5196_length_12239_cov_25.558031_g988_i0	1080	4778	+	3699	1	32.5	68.5	0	0	26	40	0	3.5	32	64	0	2	44	191	0	0	35	133	0	2.5	88	76	0.5
NODE_5196_length_12239_cov_25.558031_g988_i0_4	NODE_5196_length_12239_cov_25.558031_g988_i0	4780	6705	+	1926	0	8.5	18	0	1	15	21	0	0	11	23.5	0	0	6	70.5	0	0.5	4	33	0	0	28	32	0
NODE_5196_length_12239_cov_25.558031_g988_i0_5	NODE_5196_length_12239_cov_25.558031_g988_i0	6702	9473	+	2772	4	12.5	15	0	0	15	46.5	0	1	18	35	0	5	16	114	0	6.5	20	66.5	0	3	37	92	0
NODE_5196_length_12239_cov_25.558031_g988_i0_6	NODE_5196_length_12239_cov_25.558031_g988_i0	9483	12239	+	2757	2	5	15	0	0	3	6.5	0	0	6	15	0	1	9	87.5	0	1	13	54.5	0	0	31	34	0
NODE_5197_length_12239_cov_9.498274_g989_i0_1	NODE_5197_length_12239_cov_9.498274_g989_i0	3	881	-	879	0	1	0	0.5	0	0	1.5	0	0	2	3	0	0	1	12	0.5	0	20	6	0	0	2	2	0
NODE_5197_length_12239_cov_9.498274_g989_i0_2	NODE_5197_length_12239_cov_9.498274_g989_i0	896	2383	-	1488	0	2	3	0.5	0	1	2.5	0	0	0	5	2	0	2	43	2.5	0	69	5	0	0	1	6	1
NODE_5197_length_12239_cov_9.498274_g989_i0_3	NODE_5197_length_12239_cov_9.498274_g989_i0	2835	3473	+	639	0	1	0	0	0	1	5	0	0	1	5	1	0	3	33	2	0	5	1	0	0	1	1	0
NODE_5197_length_12239_cov_9.498274_g989_i0_4	NODE_5197_length_12239_cov_9.498274_g989_i0	3470	4516	+	1047	0	0	0	0	0	0	2	0	0	3	3	1	1	4	20.5	0	0	28.5	1.5	0	0	0	4	0
NODE_5197_length_12239_cov_9.498274_g989_i0_5	NODE_5197_length_12239_cov_9.498274_g989_i0	4513	6453	+	1941	0	1.5	6	1	0	0	3	0	0	0	3	0	0	10	52.83	0	0	60.83	4.5	0	0	6	0	0
NODE_5197_length_12239_cov_9.498274_g989_i0_6	NODE_5197_length_12239_cov_9.498274_g989_i0	6500	6715	+	216	0	0.5	0	0	0	0	0	0	0	0	0	0	0	0	5.67	0	0	8.17	0	0	0	0	0	0
NODE_5197_length_12239_cov_9.498274_g989_i0_7	NODE_5197_length_12239_cov_9.498274_g989_i0	6712	6981	+	270	0	1	0	0	0	0	0.5	0	0	2	0.5	0	0	3	6.17	0	0	11.67	0	0	0	1	0	0
NODE_5197_length_12239_cov_9.498274_g989_i0_8	NODE_5197_length_12239_cov_9.498274_g989_i0	7029	7511	+	483	0	0	2	0	0	1	4.5	0	0	3	1.5	0	0	1.5	11.83	0	0	17.83	2	0	0	8	5	0
NODE_5197_length_12239_cov_9.498274_g989_i0_9	NODE_5197_length_12239_cov_9.498274_g989_i0	7562	9424	-	1863	0	1	5	0	0	0	0	0	1	0	0	3	0	0.5	33.5	0	0	54	0	2	0	1	0	2
NODE_5197_length_12239_cov_9.498274_g989_i0_10	NODE_5197_length_12239_cov_9.498274_g989_i0	9740	10366	+	627	0	0	1	0	0	0	0	0	0	0	0	0	0	7.5	16	0	0	38	1	0	0	0	0	0
NODE_5197_length_12239_cov_9.498274_g989_i0_11	NODE_5197_length_12239_cov_9.498274_g989_i0	10379	11011	+	633	0	0	2	0	0	2	0	0	0	1	2	0	0	5.5	13.5	0	0	25	0	0	0	0	1	0
NODE_5197_length_12239_cov_9.498274_g989_i0_12	NODE_5197_length_12239_cov_9.498274_g989_i0	11096	11455	+	360	0	0.5	0	1.5	0	0	0	0	0	0	0	0	0	0	5	0	0	14.5	0	0	0	1	1.5	0
NODE_5197_length_12239_cov_9.498274_g989_i0_13	NODE_5197_length_12239_cov_9.498274_g989_i0	11462	12238	-	777	1	0.5	0	1.5	0	0	0	0	1	0	2	8	2	3	38	0	1	29.5	0	0	0	1	1.5	0
NODE_5199_length_12237_cov_306.574153_g1_i3009_1	NODE_5199_length_12237_cov_306.574153_g1_i3009	323	1243	-	921	0	10	9	0	0	17	22	0	0	22	21	0	4	11	240	0	1	11	40	0	1	33	50	0
NODE_5199_length_12237_cov_306.574153_g1_i3009_2	NODE_5199_length_12237_cov_306.574153_g1_i3009	1369	2589	+	1221	0	57	89	0	1	87	50	0	2	91	74	0	0	36.5	348.5	1	2	23	137.5	0	4	191.5	165	0
NODE_5199_length_12237_cov_306.574153_g1_i3009_3	NODE_5199_length_12237_cov_306.574153_g1_i3009	2650	3090	+	441	0.5	53	73.5	0	5	98	58	0	5	74.5	75.5	0	7.5	40	189.5	1	1	13.5	104.5	0	4	124	126.5	0
NODE_5199_length_12237_cov_306.574153_g1_i3009_4	NODE_5199_length_12237_cov_306.574153_g1_i3009	3171	3884	-	714	0.5	31.5	51.5	1	5	46.5	49.5	0	1	70	55.5	0	1.5	27.5	240	0	0	8	54.5	0	2	62	66	0
NODE_5199_length_12237_cov_306.574153_g1_i3009_5	NODE_5199_length_12237_cov_306.574153_g1_i3009	4008	4490	-	483	0	44.5	83	0	3	95	100.5	0	3	53.5	77	0	2	26	249	0	0	8.5	91.5	0	2	80.5	153.5	0
NODE_5199_length_12237_cov_306.574153_g1_i3009_6	NODE_5199_length_12237_cov_306.574153_g1_i3009	4781	5743	+	963	0	21	65	0	0	46.5	31	0	2	45	60	0	1	15	222	0	0	17	84	0	1	75	66.5	0
NODE_5199_length_12237_cov_306.574153_g1_i3009_7	NODE_5199_length_12237_cov_306.574153_g1_i3009	5946	7229	-	1284	485	692.5	889.5	38.5	802.5	713	849	30	1003	639.5	828.5	17.5	645	560.5	1477.5	58	259	390	1611	90.5	692.5	1147.5	1226.5	17
NODE_5199_length_12237_cov_306.574153_g1_i3009_8	NODE_5199_length_12237_cov_306.574153_g1_i3009	7226	7930	-	705	21	185	197.5	8.5	16.5	228.5	153.5	3	47	182.5	155	0.5	12	79.5	337	1	4	41	464	9.5	25.5	318.5	345	2
NODE_5199_length_12237_cov_306.574153_g1_i3009_9	NODE_5199_length_12237_cov_306.574153_g1_i3009	8011	9132	-	1122	687.5	503.5	669.5	39	916	832	871.5	23	1093	542.5	811.5	23	878	403	1503	69.5	561.5	211	1493	114	917	1217.5	2263.5	13
NODE_5199_length_12237_cov_306.574153_g1_i3009_10	NODE_5199_length_12237_cov_306.574153_g1_i3009	9116	10084	-	969	22.5	135	52	0.5	21.5	227	83.5	0	71.5	121.5	60.5	1.5	64.5	60	335.5	0.5	15.5	51	92.5	0	49	269	173	0
NODE_5199_length_12237_cov_306.574153_g1_i3009_11	NODE_5199_length_12237_cov_306.574153_g1_i3009	10069	11868	-	1800	6	74	62.5	0.5	8.5	90.5	48.5	0	13.5	136	63	1.5	24.5	48	107	0	7	22.5	50.5	0	8	118.5	81.5	0
NODE_5199_length_12237_cov_306.574153_g1_i3009_12	NODE_5199_length_12237_cov_306.574153_g1_i3009	11886	12236	-	351	0	1	4	0	0	1	2	0	0	3	0.5	0	0	1	5	0	0	1.5	0	0	0	4	1	0
NODE_5200_length_12234_cov_126.981909_g1_i3010_1	NODE_5200_length_12234_cov_126.981909_g1_i3010	3	1406	-	1404	0	15.5	7	1.5	1	14.5	25.5	2	0	15	24.5	1	5	11.5	52	1	2	27.5	24	2	2.5	21.5	12.5	0
NODE_5200_length_12234_cov_126.981909_g1_i3010_2	NODE_5200_length_12234_cov_126.981909_g1_i3010	1399	2259	-	861	0	9.5	8	2	4.5	8	11	1	1	10	4.5	0.5	2.5	7.5	35.5	1	0	4	7	0	2.5	2.5	7	3
NODE_5200_length_12234_cov_126.981909_g1_i3010_3	NODE_5200_length_12234_cov_126.981909_g1_i3010	2256	4346	-	2091	6	95.5	140.5	2.5	13.5	138.5	90.5	1	15	149.5	69	3.5	13.5	62	494.5	3	9	60.5	67	0	8	145	121	1
NODE_5200_length_12234_cov_126.981909_g1_i3010_4	NODE_5200_length_12234_cov_126.981909_g1_i3010	4396	8148	-	3753	20	250.5	232.5	13.5	24	298.5	235.5	0	23	395	185	7	30	121	1044.5	1	13	119.5	180	2	22	240	306	0
NODE_5200_length_12234_cov_126.981909_g1_i3010_5	NODE_5200_length_12234_cov_126.981909_g1_i3010	8184	8723	-	540	2.5	40	59	6	3.5	32.5	26.5	2	3.5	54.5	25	1.5	11	25	190.5	0	5	22	34	0	3.5	44	56.5	0
NODE_5200_length_12234_cov_126.981909_g1_i3010_6	NODE_5200_length_12234_cov_126.981909_g1_i3010	8723	9529	-	807	5	75.5	124.5	3	7.5	74	62.5	2	12.5	115.5	67	0.5	16.5	36.5	275	0	6.5	44	91	0	7.5	93	118	0
NODE_5200_length_12234_cov_126.981909_g1_i3010_7	NODE_5200_length_12234_cov_126.981909_g1_i3010	9532	9738	-	207	2.5	5.5	6.5	0.5	0	13	30.5	0	3	16.5	19	0	0.5	2.5	54.5	0	0.5	8.5	9	0	4	11	18	0
NODE_5200_length_12234_cov_126.981909_g1_i3010_8	NODE_5200_length_12234_cov_126.981909_g1_i3010	10171	11244	-	1074	233	262	311	55	339	243	303	29	401	266	276	11	303	258	694	39	213	135	610	57	229	461	790	15
NODE_5200_length_12234_cov_126.981909_g1_i3010_9	NODE_5200_length_12234_cov_126.981909_g1_i3010	11645	12232	+	588	365	137	100	471	422	166	155	248	589	149	139	160	792	39	473.5	390	268	86	135	650	424	139	165	58
NODE_5203_length_12227_cov_12.102271_g990_i0_1	NODE_5203_length_12227_cov_12.102271_g990_i0	3	971	+	969	0	0	0	0	0	0	0	0	0	0	0	0	0	9	2	0	0	57	0	0	0	0	0	0
NODE_5203_length_12227_cov_12.102271_g990_i0_2	NODE_5203_length_12227_cov_12.102271_g990_i0	968	3598	-	2631	0	1	0	0	0	0	0	0	0	0	2	0	0	28	7	0	0	225.5	1	0	0	16	1	0
NODE_5203_length_12227_cov_12.102271_g990_i0_3	NODE_5203_length_12227_cov_12.102271_g990_i0	3730	4461	+	732	0	8	1	1	0	1	0	0	0	2.5	3	0	0	8	5.5	0	0	56.5	3	0	0	6.5	0	0
NODE_5203_length_12227_cov_12.102271_g990_i0_4	NODE_5203_length_12227_cov_12.102271_g990_i0	4491	5159	+	669	0	0	0	0	0	0	1	0	0	1.5	0	0	0	5.5	5	0	0	53.5	2	0	0	0.5	0	0
NODE_5203_length_12227_cov_12.102271_g990_i0_5	NODE_5203_length_12227_cov_12.102271_g990_i0	5156	6073	-	918	0	0	0	0	0	2.5	0	0	0	1	0.5	0	0	6.5	7	0	1	81	0	0	0	1.5	0	0
NODE_5203_length_12227_cov_12.102271_g990_i0_6	NODE_5203_length_12227_cov_12.102271_g990_i0	6066	6851	-	786	0	2.5	0	0	0	0.5	0	0	0	0	0.5	2	0	9.5	11	0	0	75.33	0	0	0	1	0	0
NODE_5203_length_12227_cov_12.102271_g990_i0_7	NODE_5203_length_12227_cov_12.102271_g990_i0	6848	7318	-	471	0	1.5	0	0	0	0	1	0	0	2	0	0	0	9	0.5	0	0	39.83	0	0	0	0.5	0	0
NODE_5203_length_12227_cov_12.102271_g990_i0_8	NODE_5203_length_12227_cov_12.102271_g990_i0	7368	9080	-	1713	0	0	0	0	0	0	0	0	0	1	0	0	0	18	10	0	0	123.83	1	0	0	2	2	0
NODE_5203_length_12227_cov_12.102271_g990_i0_9	NODE_5203_length_12227_cov_12.102271_g990_i0	9130	10356	+	1227	0	0	0	0	0	0	0	0	0	0	0	0	0	4.5	1	0	0	64.83	0	0	0	1	0	0
NODE_5203_length_12227_cov_12.102271_g990_i0_10	NODE_5203_length_12227_cov_12.102271_g990_i0	10353	10712	+	360	0	0	0	0	0	0	0	0	0	0	0	0	0	0.5	0	0	0	21.83	0	0	0	0	0	0
NODE_5203_length_12227_cov_12.102271_g990_i0_11	NODE_5203_length_12227_cov_12.102271_g990_i0	10709	11095	+	387	0	0	0	0	0	0	0	0	0	0	0	0	0	2.5	0	0	0	32.33	0	0	0	0	0	0
NODE_5203_length_12227_cov_12.102271_g990_i0_12	NODE_5203_length_12227_cov_12.102271_g990_i0	11061	11588	-	528	0	0	0	0	0	0	0	0	0	0	0	0	0	4.5	1	0	0	35	0	0	0	1	0	0
NODE_5203_length_12227_cov_12.102271_g990_i0_13	NODE_5203_length_12227_cov_12.102271_g990_i0	11585	12226	-	642	0	0	0	0	0	0	0	0	0	0	0	0	0	3.5	0	0	0	29.5	0	0	0	0	0	0
NODE_5204_length_12226_cov_12.053485_g991_i0_1	NODE_5204_length_12226_cov_12.053485_g991_i0	3	482	+	480	0	0	0	0	0	0	0	0	0	0	0	0	0	6.5	1.5	0	0	27.5	0	0	0	0	0	0
NODE_5204_length_12226_cov_12.053485_g991_i0_2	NODE_5204_length_12226_cov_12.053485_g991_i0	484	1107	+	624	0	1	2	0	0	1	0	0	0	0	0	0	0	7.5	2	0	0	56	0	0	0	0	0	0
NODE_5204_length_12226_cov_12.053485_g991_i0_3	NODE_5204_length_12226_cov_12.053485_g991_i0	1107	2075	+	969	0	0	0	0	0	0	0	0	0	0	0	0	0	5	2.5	0	0	45	0	0	0	0	0	0
NODE_5204_length_12226_cov_12.053485_g991_i0_4	NODE_5204_length_12226_cov_12.053485_g991_i0	2072	2719	+	648	0	0	0	0	0	1	0	0	0	0	0	0	0	6	0	0	0	22.5	0	0	0	0	0	0
NODE_5204_length_12226_cov_12.053485_g991_i0_5	NODE_5204_length_12226_cov_12.053485_g991_i0	2744	3886	+	1143	0	0	0	0	0	0	0	0	0	0	0	0	0	8.5	15.5	0	0	87	0	0	0	2	1	0
NODE_5204_length_12226_cov_12.053485_g991_i0_6	NODE_5204_length_12226_cov_12.053485_g991_i0	3883	4983	-	1101	0	0.5	0	0	0	0.5	0	0	0	1	0	2	0	12.5	8.5	0	0	90.83	0	0	0	1.5	1	0
NODE_5204_length_12226_cov_12.053485_g991_i0_7	NODE_5204_length_12226_cov_12.053485_g991_i0	4986	5150	-	165	0	0.5	0	0	0	0.5	0	0	0	0	0	0	0	3	1.5	0	0	11.33	0	0	0	0.5	0	0
NODE_5204_length_12226_cov_12.053485_g991_i0_8	NODE_5204_length_12226_cov_12.053485_g991_i0	5223	5546	-	324	0	9	0	0	0	3	0	0	0	0	0	0	0	9	6	0	0	23.33	1	0	0	3	0	0
NODE_5204_length_12226_cov_12.053485_g991_i0_9	NODE_5204_length_12226_cov_12.053485_g991_i0	5602	7170	-	1569	0	3	0	0	0	0	0	0	0	1	1	0	0	11.5	16	0	0	134	1	0	0	1	0	0
NODE_5204_length_12226_cov_12.053485_g991_i0_10	NODE_5204_length_12226_cov_12.053485_g991_i0	7170	7907	-	738	0	0	0	0	0	3	0	0	0	0	0	0	0	22	10	0	0	56.5	0	0	0	0	0	0
NODE_5204_length_12226_cov_12.053485_g991_i0_11	NODE_5204_length_12226_cov_12.053485_g991_i0	7987	11259	-	3273	0	0	0	0	0	4	0	0	0	0	0	0	0	47.5	23	0	0	269.5	0	0	0	2	0	0
NODE_5204_length_12226_cov_12.053485_g991_i0_12	NODE_5204_length_12226_cov_12.053485_g991_i0	11315	12226	-	912	0	0	0	0	0	0	0	0	0	0	0	0	0	3	0.5	0	0	36.5	1	0	0	0	0	0
NODE_5205_length_12224_cov_87.550983_g1_i3012_1	NODE_5205_length_12224_cov_87.550983_g1_i3012	3	80	-	78	38	38	25	4	55	65	36	1	116	28	52	4	54.5	26.5	43	1	71	13	60	2	53	34	57	1
NODE_5205_length_12224_cov_87.550983_g1_i3012_2	NODE_5205_length_12224_cov_87.550983_g1_i3012	176	976	-	801	0	42	18.5	0	0	25.5	25	0	0.5	41	28.5	0	0.5	25.5	169.5	0	0	107.5	64.5	0	0	75.5	38	0
NODE_5205_length_12224_cov_87.550983_g1_i3012_3	NODE_5205_length_12224_cov_87.550983_g1_i3012	1019	1666	+	648	0	99	20	1	0	66	54.5	0	1.5	49.5	80.5	0	0	25	141.5	0	0	64	65.5	0	0	171.5	74	0
NODE_5205_length_12224_cov_87.550983_g1_i3012_4	NODE_5205_length_12224_cov_87.550983_g1_i3012	1650	2279	+	630	0	13	2	0	0	20.5	4	0	0	7	8	0	0	11.5	87.5	0	0	50.5	4.5	0	0	26.5	14.5	0
NODE_5205_length_12224_cov_87.550983_g1_i3012_5	NODE_5205_length_12224_cov_87.550983_g1_i3012	2317	3768	-	1452	29	63	62.5	2	52	69	35.5	2	59	37.5	80	8	53	54	245.5	2	45	178	79.5	7	40	105.5	50.5	0
NODE_5205_length_12224_cov_87.550983_g1_i3012_6	NODE_5205_length_12224_cov_87.550983_g1_i3012	3869	5338	-	1470	106	105	151.5	34	80	91	99	10	131	168	152.5	18	72	162.5	268.5	8	49	172.5	309	8	70	206	149.5	3
NODE_5205_length_12224_cov_87.550983_g1_i3012_7	NODE_5205_length_12224_cov_87.550983_g1_i3012	5335	5631	-	297	6	53	51.5	3	4	72	31.5	1	8.5	102.5	68.5	0	1	46	88.5	0	2	52	67	1	1	126	64.5	0
NODE_5205_length_12224_cov_87.550983_g1_i3012_8	NODE_5205_length_12224_cov_87.550983_g1_i3012	5733	6776	+	1044	428.5	465	567.5	273	395.5	733.5	879	78	606	559	888	166	307.5	262	1379.5	127	206	349.5	1170	141	306.5	1191.5	1477	21
NODE_5205_length_12224_cov_87.550983_g1_i3012_9	NODE_5205_length_12224_cov_87.550983_g1_i3012	6825	7757	+	933	19.5	28.5	103.5	6	20.5	26	20.5	1	36.5	38	45	3	24.5	42	149.5	0	10	105.5	120	0	13.5	89.5	40	0
NODE_5205_length_12224_cov_87.550983_g1_i3012_10	NODE_5205_length_12224_cov_87.550983_g1_i3012	7763	8284	+	522	0	1.5	0	0	0	0.5	0	0	0	1.5	0	0	0	3	61	0	0	51.5	1	0	0	3	0	0
NODE_5205_length_12224_cov_87.550983_g1_i3012_11	NODE_5205_length_12224_cov_87.550983_g1_i3012	8381	10276	+	1896	4	37.5	36	1	2	44	31	0	6.5	61	61.5	1	7	38.5	316.5	0	1	187.5	66	1	9	86	43.5	0
NODE_5205_length_12224_cov_87.550983_g1_i3012_12	NODE_5205_length_12224_cov_87.550983_g1_i3012	10280	11386	+	1107	3	26.5	27	1	6	34.5	18.5	1	13.5	29.5	25.5	2	9	26	108.5	1	6	70	34	2	7	44	21	1
NODE_5205_length_12224_cov_87.550983_g1_i3012_13	NODE_5205_length_12224_cov_87.550983_g1_i3012	11383	12222	+	840	0	50	20	0	2	38.5	28.5	0	3	57.5	40	0	6	40.5	69	0	2	59.5	70	0	2	113	29.5	0
NODE_5206_length_12224_cov_6.675994_g992_i0_1	NODE_5206_length_12224_cov_6.675994_g992_i0	81	905	-	825	0	3	0	0	0	0	3	0	0	0	4	0	0	2	4	0	0	37	1	0	0	3	1	0
NODE_5206_length_12224_cov_6.675994_g992_i0_2	NODE_5206_length_12224_cov_6.675994_g992_i0	902	2119	-	1218	0	0	3	0	0	1	0	0	0	0	2	0	0	3	3.5	0	0	67.5	0	0	0	3	2	0
NODE_5206_length_12224_cov_6.675994_g992_i0_3	NODE_5206_length_12224_cov_6.675994_g992_i0	2235	3749	+	1515	0	1.5	0	0	0	2	1.5	0	0	2	1.5	0	0	3.5	9	0	0	68.5	8	0	0	3.5	2.5	0
NODE_5206_length_12224_cov_6.675994_g992_i0_4	NODE_5206_length_12224_cov_6.675994_g992_i0	3758	4366	-	609	0	1	2	0	0	0	2.5	0	0	2	0.5	0	0	2.5	0.5	0	0	23.5	0	0	0	2.5	0.5	0
NODE_5206_length_12224_cov_6.675994_g992_i0_5	NODE_5206_length_12224_cov_6.675994_g992_i0	4371	6158	-	1788	0	1.5	2	0	0	8	7	0	0	8	7	0	0	3	9	0	0	54.5	1	0	0	4	1	0
NODE_5206_length_12224_cov_6.675994_g992_i0_6	NODE_5206_length_12224_cov_6.675994_g992_i0	6347	7408	-	1062	0	0	1	0	0	1	3	0	0	2	0	0	0	5	3	0	0	37	1	0	0	1	1	0
NODE_5206_length_12224_cov_6.675994_g992_i0_7	NODE_5206_length_12224_cov_6.675994_g992_i0	7553	10303	+	2751	0	1	0	0	0	1.5	3	0	0	3	1	0	0	6	10.5	0	0	122	1	0	0	3.5	1	0
NODE_5206_length_12224_cov_6.675994_g992_i0_8	NODE_5206_length_12224_cov_6.675994_g992_i0	10313	11287	-	975	0	4	0	0	0	1.5	1	0	0	0	0	0	0	2	5.5	0	0	43	3	0	0	3.5	1	0
NODE_5206_length_12224_cov_6.675994_g992_i0_9	NODE_5206_length_12224_cov_6.675994_g992_i0	11716	12222	+	507	0	0	0	0	0	0	2	0	0	0	0	0	0	1	3	0	0	30	1	0	0	1	1	0
NODE_5207_length_12222_cov_7.425632_g993_i0_1	NODE_5207_length_12222_cov_7.425632_g993_i0	2	181	-	180	0	0	0	0	0	0	0	0	0	0.5	0	0	0	0	2.5	0	0	6	0	0	0	0	0.5	0
NODE_5207_length_12222_cov_7.425632_g993_i0_2	NODE_5207_length_12222_cov_7.425632_g993_i0	223	666	-	444	0	1	0	0	0	0	0	0	0	1.5	0	0	0	2	8.5	0	0	27	0	0	0	3	0.5	0
NODE_5207_length_12222_cov_7.425632_g993_i0_3	NODE_5207_length_12222_cov_7.425632_g993_i0	944	2530	+	1587	0	0	0	0	0	0	0	0	0	0	0	0	0	11	28.5	0	0	63.5	0	0	0	0	0	0
NODE_5207_length_12222_cov_7.425632_g993_i0_4	NODE_5207_length_12222_cov_7.425632_g993_i0	2551	3192	-	642	0	0	0	0	0	1	0	0	0	0	0	0	0	2	19.5	0	0	25.5	0	0	0	0	0	0
NODE_5207_length_12222_cov_7.425632_g993_i0_5	NODE_5207_length_12222_cov_7.425632_g993_i0	3331	4122	+	792	0	0	0	0	0	0	0	0	0	0	0	0	0	3	8.5	0	0	41.5	0	0	0	0	0	0
NODE_5207_length_12222_cov_7.425632_g993_i0_6	NODE_5207_length_12222_cov_7.425632_g993_i0	4245	4901	+	657	0	0	0	0	0	0	1	0	0	1	0	0	0	2	7.5	0	0	26.5	0	0	0	1.5	0	0
NODE_5207_length_12222_cov_7.425632_g993_i0_7	NODE_5207_length_12222_cov_7.425632_g993_i0	4992	8717	+	3726	0	1	0	0	0	0	0	0	0	1	0	0	0	16	79.5	0	0	166	1	0	0	0.5	0	0
NODE_5207_length_12222_cov_7.425632_g993_i0_8	NODE_5207_length_12222_cov_7.425632_g993_i0	8815	10269	-	1455	0	0	0	0	0	0	0	0	0	0	0	0	0	0.5	29	0	0	49	0	0	0	1	0	0
NODE_5207_length_12222_cov_7.425632_g993_i0_9	NODE_5207_length_12222_cov_7.425632_g993_i0	10274	12220	-	1947	0	0	0	0	0	0	0	0	0	0	0	0	0	9.5	20.5	0	0	68	0	0	0	0	0	0
NODE_5209_length_12220_cov_123.990533_g36_i3_1	NODE_5209_length_12220_cov_123.990533_g36_i3	2	1114	-	1113	4	2	7	25	13	4	5	1	11	1	13	85	13	13	52.5	7	12	30	19	6	5	1	8	3
NODE_5209_length_12220_cov_123.990533_g36_i3_2	NODE_5209_length_12220_cov_123.990533_g36_i3	1460	2068	+	609	131	25	64.5	154.5	103	18	77	42.5	137.5	39	90	154	151.5	26.5	155.83	106.5	86	36.5	142.5	98.5	72.5	23	116	52
NODE_5209_length_12220_cov_123.990533_g36_i3_3	NODE_5209_length_12220_cov_123.990533_g36_i3	2078	2494	+	417	61.5	12	38.5	121	40	11	27	21	74.5	17	61	109	45	14.5	81.33	71.5	36	24	78	50	24.5	21.5	63.5	54
NODE_5209_length_12220_cov_123.990533_g36_i3_4	NODE_5209_length_12220_cov_123.990533_g36_i3	2494	3552	+	1059	8.83	3	5.5	56.67	8.83	6	10.17	10.33	12.17	3	13	96.67	15.67	4.67	57.5	16.17	6.17	14.67	17	20.17	20	5.5	7.5	12
NODE_5209_length_12220_cov_123.990533_g36_i3_5	NODE_5209_length_12220_cov_123.990533_g36_i3	3533	3709	+	177	9.33	3	2.5	8.67	3.33	4	8.17	6.33	8.17	2	9.5	24.17	12.67	2.67	29.17	9.67	3.17	8.67	6.5	12.67	12	3.5	7	5
NODE_5209_length_12220_cov_123.990533_g36_i3_6	NODE_5209_length_12220_cov_123.990533_g36_i3	3728	4516	+	789	74.33	6	23.5	159.67	25.83	5.5	18.17	15.33	44.17	7.5	24	142.67	32.67	8.17	88.67	43.17	40.67	32.17	48	63.67	17.5	6.5	24	26.5
NODE_5209_length_12220_cov_123.990533_g36_i3_7	NODE_5209_length_12220_cov_123.990533_g36_i3	4632	5285	+	654	106	17	27.5	218.5	149	9.5	66.5	92.5	173.5	13.5	62.5	155.5	230.5	10.5	144.5	100	119	34	85	158	242.5	21	118	44.5
NODE_5209_length_12220_cov_123.990533_g36_i3_8	NODE_5209_length_12220_cov_123.990533_g36_i3	5628	8126	+	2499	857	810	1175	865	796	659	1031	299	947	790	1206	446	1748	1076	2581.5	717	897	771	4097	985	1090	3276	2994.5	367
NODE_5209_length_12220_cov_123.990533_g36_i3_9	NODE_5209_length_12220_cov_123.990533_g36_i3	8267	8899	-	633	176.5	61.5	156	146	177	37.5	98	51	201	46	171	98	218	37.5	163	52.5	125	52	189.5	132.5	133.5	49	181.5	33
NODE_5209_length_12220_cov_123.990533_g36_i3_10	NODE_5209_length_12220_cov_123.990533_g36_i3	8919	10457	-	1539	33	12	20	15	27	11.5	22	5	36	10	30	45	31	16.5	122	11.5	18	21	32.5	18.5	30.5	15	49	5
NODE_5209_length_12220_cov_123.990533_g36_i3_11	NODE_5209_length_12220_cov_123.990533_g36_i3	10620	10928	-	309	9.5	7.5	8	0	2.5	2	7.5	0.5	3.5	2	9	0	3	1.5	18.5	0	1.5	0.5	15.5	0.5	0	1.5	10	0
NODE_5209_length_12220_cov_123.990533_g36_i3_12	NODE_5209_length_12220_cov_123.990533_g36_i3	10925	11218	-	294	13	5	16	7	12.5	3	17.5	2.5	6.5	6	14.5	3	9	3.5	15	3	11.5	3	12.5	0.5	10	3.5	17	3
NODE_5209_length_12220_cov_123.990533_g36_i3_13	NODE_5209_length_12220_cov_123.990533_g36_i3	11316	12218	-	903	12	2	4	63	3	0	3	6	4	1	8.5	42	36	4	50.5	58	23	22.5	42	58	0	11	11	35
NODE_5210_length_12219_cov_86.489709_g994_i0_1	NODE_5210_length_12219_cov_86.489709_g994_i0	155	526	-	372	4	31	23	0	10	31	113	0	19	29	99	1	12	5	115	0	12	19	46	0	7	43	66	0
NODE_5210_length_12219_cov_86.489709_g994_i0_2	NODE_5210_length_12219_cov_86.489709_g994_i0	1041	1796	+	756	0.5	0	3	0	1	3	18	0	3	1	18	0	4	3	141	0	0	16	9	0	1	5	11	0
NODE_5210_length_12219_cov_86.489709_g994_i0_3	NODE_5210_length_12219_cov_86.489709_g994_i0	1902	4229	+	2328	179.5	112	378.5	83	176	127	205	25	190	199.5	317	66	131	151.5	1066	23	117	369.5	611.5	36	77	300	390.5	18
NODE_5210_length_12219_cov_86.489709_g994_i0_4	NODE_5210_length_12219_cov_86.489709_g994_i0	4226	4699	+	474	5	0	7	0	0	0.5	6.5	0	3.5	4	12	0	1	3.5	73.5	0	1	20.5	34.5	0	0	9	21.5	0
NODE_5210_length_12219_cov_86.489709_g994_i0_5	NODE_5210_length_12219_cov_86.489709_g994_i0	4851	7022	+	2172	59	47.5	117	86	25.5	42	66	26	80.5	75	140	54.5	86.5	141	493.5	31	54.5	147.5	677.5	69	33	214.5	366	16
NODE_5210_length_12219_cov_86.489709_g994_i0_6	NODE_5210_length_12219_cov_86.489709_g994_i0	7110	9692	+	2583	31	19.5	116.5	32	15.5	24.5	56.5	4	39.5	43.5	115.5	26.5	27.5	72.5	545.5	12	16	173.5	579.5	17	12	173.5	204	6
NODE_5210_length_12219_cov_86.489709_g994_i0_7	NODE_5210_length_12219_cov_86.489709_g994_i0	9705	11672	-	1968	7	21	41	5	11	21	53	1	10.5	8	95.5	9	12	15.5	398	2	12.5	79.5	85	3	11	21	73	4
NODE_5210_length_12219_cov_86.489709_g994_i0_8	NODE_5210_length_12219_cov_86.489709_g994_i0	11979	12218	+	240	0	0	0	0	0	0	0	0	0	0	1	0	0	1	23.5	0	0	5.5	0	0	1	1	0	0
NODE_5211_length_12219_cov_23.220319_g125_i36_1	NODE_5211_length_12219_cov_23.220319_g125_i36	1	678	-	678	0	1	0.5	0	0	0.5	1.5	0	0	3.5	4.5	0	0	4.5	13	0	0	66	2	0	0	2.5	4	0
NODE_5211_length_12219_cov_23.220319_g125_i36_2	NODE_5211_length_12219_cov_23.220319_g125_i36	681	1055	-	375	0	3	0.5	0	0	3.5	6	0	0	6	6.5	0	0	5.5	7.5	0	0	29.5	4	0	0	6.5	6	0
NODE_5211_length_12219_cov_23.220319_g125_i36_3	NODE_5211_length_12219_cov_23.220319_g125_i36	1090	1926	-	837	0	1	0	0	0	3.5	5.5	0	0	3	3	0	0	18	12	0	0	70	0	0	0	10	2	0
NODE_5211_length_12219_cov_23.220319_g125_i36_4	NODE_5211_length_12219_cov_23.220319_g125_i36	1957	3762	-	1806	0	24	1	0	0	14.5	5	0	0	16.5	8	0	0	25	36.5	0	0	132.5	3	0	0	13	5	0
NODE_5211_length_12219_cov_23.220319_g125_i36_5	NODE_5211_length_12219_cov_23.220319_g125_i36	4025	5464	-	1440	0	8	0	0	0	11	3	0	0	4	4	0	0	19	32	0	0	177.5	1	0	0	11	1	0
NODE_5211_length_12219_cov_23.220319_g125_i36_6	NODE_5211_length_12219_cov_23.220319_g125_i36	5541	6059	-	519	0	1.5	0	0	0	0.5	1	0	0	0	2.5	0	0	2.5	12.5	0	0	43	5.5	0	0	10	4.5	0
NODE_5211_length_12219_cov_23.220319_g125_i36_7	NODE_5211_length_12219_cov_23.220319_g125_i36	6056	7042	-	987	0	3.5	0	0	0	6.5	7.5	0	0	8	8	0	0	10	18	0	0	93	4.5	0	0	8.5	4.5	0
NODE_5211_length_12219_cov_23.220319_g125_i36_8	NODE_5211_length_12219_cov_23.220319_g125_i36	7026	7667	-	642	0	1.5	2	0	0	0	3	0	0	2	0.5	0	0	9.5	8.5	0	0	51.5	0	0	0	2.5	0	0
NODE_5211_length_12219_cov_23.220319_g125_i36_9	NODE_5211_length_12219_cov_23.220319_g125_i36	7687	8265	-	579	0	7.5	2	0	0	9	18.5	0	0	13	14	0	0	6	19.5	0	0	67	11	0	0	18	7	0
NODE_5211_length_12219_cov_23.220319_g125_i36_10	NODE_5211_length_12219_cov_23.220319_g125_i36	8492	10111	+	1620	0	3	1	0	0	4.5	2	0	0	7	9	0	0	14	28.5	0	0	171.5	5	0	0	8	5.5	0
NODE_5211_length_12219_cov_23.220319_g125_i36_11	NODE_5211_length_12219_cov_23.220319_g125_i36	10229	12217	+	1989	0	12	5	0	0	14.5	15	0	0	19	20	0	0	21	36	0	0	222.5	12	0	0	24	14.5	0
NODE_5212_length_12218_cov_117.126554_g1_i3013_1	NODE_5212_length_12218_cov_117.126554_g1_i3013	190	1872	-	1683	2	10	10	5	4	11.5	16	1	9	24	21	10	8	21	229.5	9	7	51	37	8	0	47	18	7
NODE_5212_length_12218_cov_117.126554_g1_i3013_2	NODE_5212_length_12218_cov_117.126554_g1_i3013	1946	3157	-	1212	91	4	8	90	109	20.5	8	13	137	10	9.5	50	225	14.5	370	162	107	87	23.5	288	124	12.5	16	246
NODE_5212_length_12218_cov_117.126554_g1_i3013_3	NODE_5212_length_12218_cov_117.126554_g1_i3013	3181	3489	-	309	2	4	1	0	0	0	0	0	0	0	3.5	3	2	2.5	54.5	4	0	6	2.5	4	0	1.5	0	0
NODE_5212_length_12218_cov_117.126554_g1_i3013_4	NODE_5212_length_12218_cov_117.126554_g1_i3013	3621	3818	-	198	1	0	0	0	1	1	1	0	0	0	0	0	1	0	47	0	2	2	2	0	0	0	1	0
NODE_5212_length_12218_cov_117.126554_g1_i3013_5	NODE_5212_length_12218_cov_117.126554_g1_i3013	4275	4940	+	666	5	68	65	0	5	64	47	0	6	33	58	0	7	36	172.5	0	1	25	101	0	4	136	91	0
NODE_5212_length_12218_cov_117.126554_g1_i3013_6	NODE_5212_length_12218_cov_117.126554_g1_i3013	5149	5610	+	462	3	38.5	15	0	1	65	47	0	4	30	52	0	5	23.5	140.5	1	5	5	71	0	1	73.5	57	0
NODE_5212_length_12218_cov_117.126554_g1_i3013_7	NODE_5212_length_12218_cov_117.126554_g1_i3013	5607	6095	+	489	0	23	8	0	1	26.5	13.5	0	3	14.5	20	0	3	14	90	0	5	9	36.5	0	2	37	22.5	0
NODE_5212_length_12218_cov_117.126554_g1_i3013_8	NODE_5212_length_12218_cov_117.126554_g1_i3013	6065	6847	-	783	0.5	53	24.5	0	0	32	21	0	6.5	37	35	0	4.5	23.5	131.5	0	1	18	82	0	1	56.5	63	0
NODE_5212_length_12218_cov_117.126554_g1_i3013_9	NODE_5212_length_12218_cov_117.126554_g1_i3013	6871	7890	-	1020	18.5	158.5	228.5	0	7	165.5	153.5	0	14.5	167.5	213	0	19.5	120	354	0	9	55	428.5	0	9	279	381.5	0
NODE_5212_length_12218_cov_117.126554_g1_i3013_10	NODE_5212_length_12218_cov_117.126554_g1_i3013	8098	9099	+	1002	2	43.5	47	0	6	75	76	0	5.5	53.5	58	0	9.5	25.5	219.5	0	3	19	98	0	2	71.5	99.5	0
NODE_5212_length_12218_cov_117.126554_g1_i3013_11	NODE_5212_length_12218_cov_117.126554_g1_i3013	9096	9731	+	636	5	38.5	48	0	4	40	48	0	1.5	38	32	0	2.5	24.5	137	1	1.5	18.5	59.5	0	1	40.5	71.5	0
NODE_5212_length_12218_cov_117.126554_g1_i3013_12	NODE_5212_length_12218_cov_117.126554_g1_i3013	9728	10768	+	1041	4	103	101	0	2.5	88	78	0	14.5	94	100	0	5.5	43.5	240	0	2.5	26	97	0	0.5	82	110	0
NODE_5212_length_12218_cov_117.126554_g1_i3013_13	NODE_5212_length_12218_cov_117.126554_g1_i3013	10776	11156	+	381	26.5	114.5	69	1	21.5	104	100.5	2	27.5	79	62	2	16.5	46	116.5	0	14	21.5	85	3	32.5	79	144	1
NODE_5212_length_12218_cov_117.126554_g1_i3013_14	NODE_5212_length_12218_cov_117.126554_g1_i3013	11167	11949	+	783	6	100	103.5	0	5.5	108.5	106.5	1	6	118.5	69.5	0	6.5	56.5	224	1	2	32	120	0	3.5	131	179	0
NODE_5212_length_12218_cov_117.126554_g1_i3013_15	NODE_5212_length_12218_cov_117.126554_g1_i3013	11946	12218	+	273	0.5	33.5	14.5	0	3.5	36.5	29	0	1	35	22.5	0	1.5	8	62.5	0	1	1	23.5	0	0.5	37	51	0
NODE_5215_length_12216_cov_524.367949_g1_i3016_1	NODE_5215_length_12216_cov_524.367949_g1_i3016	3	77	+	75	0	2.5	3	0.5	1.5	2	8	0	1.5	0.5	5	0.5	2	3	6.5	2	0.5	1	5.5	2.5	1	0.5	5.5	0
NODE_5215_length_12216_cov_524.367949_g1_i3016_2	NODE_5215_length_12216_cov_524.367949_g1_i3016	150	1229	+	1080	43	846	678.5	281	107	601	991.5	233	133	649.5	716.5	235.5	169	219.5	712.5	188.5	71	141	766.5	231.5	140.5	684	1448	25
NODE_5215_length_12216_cov_524.367949_g1_i3016_3	NODE_5215_length_12216_cov_524.367949_g1_i3016	1226	1795	+	570	19	153	231	76.5	19.5	136	262.5	32.5	28.5	151	188.5	32.5	33.5	60.5	228	43.5	28	47.5	172	54	35	177	260.5	2
NODE_5215_length_12216_cov_524.367949_g1_i3016_4	NODE_5215_length_12216_cov_524.367949_g1_i3016	1792	2466	+	675	13	86	117.5	56	11	102.5	206	29	14	86	147.5	23	35.5	36	122	43	9	32	97.5	36	41.5	111	148.5	2
NODE_5215_length_12216_cov_524.367949_g1_i3016_5	NODE_5215_length_12216_cov_524.367949_g1_i3016	2463	2978	+	516	2.5	29	13.5	5	5.5	52	85	12.5	5	20.5	27.5	6	16.5	6.5	93	14.5	0.5	8.5	17	19	26	32.5	38	0
NODE_5215_length_12216_cov_524.367949_g1_i3016_6	NODE_5215_length_12216_cov_524.367949_g1_i3016	2979	5090	+	2112	98.5	511.5	747	292	142.5	559.5	1371.5	195	176	552	931	155.5	300.5	248.5	888.5	318	152.5	145.5	817	434	334.5	810.5	1261	46
NODE_5215_length_12216_cov_524.367949_g1_i3016_7	NODE_5215_length_12216_cov_524.367949_g1_i3016	5186	5722	+	537	4	29	36	5	5.5	28.5	74	4.5	9.5	23.5	45	5.5	13.5	13	143.5	19.5	7.5	9.5	63.5	17.5	18	59	104.5	0
NODE_5215_length_12216_cov_524.367949_g1_i3016_8	NODE_5215_length_12216_cov_524.367949_g1_i3016	5710	6798	+	1089	7	98.5	99	30.5	11.5	104.5	208.5	15.5	19.5	106	153	26.5	49	22	296	35.5	14	31.5	121	50	41.5	132.5	174	0
NODE_5215_length_12216_cov_524.367949_g1_i3016_9	NODE_5215_length_12216_cov_524.367949_g1_i3016	6791	7912	+	1122	21	196	226	48	20	160.5	228.5	43.5	32.5	179	246.5	51	49	64.5	300	40	19	45.5	264.5	37	25.5	253	182.5	12.5
NODE_5215_length_12216_cov_524.367949_g1_i3016_10	NODE_5215_length_12216_cov_524.367949_g1_i3016	7973	8434	-	462	51	187.5	134.5	49.5	51	214.5	328.5	49.5	104.5	109	167.5	57	88	47.5	240.5	89.5	47	33	139.5	112.5	87.5	246	284.5	11.5
NODE_5215_length_12216_cov_524.367949_g1_i3016_11	NODE_5215_length_12216_cov_524.367949_g1_i3016	8657	10075	-	1419	143.5	878.5	928.5	481.5	238.5	622	752.5	205	269.5	654.5	669.5	187.5	411.5	487.5	912	335	174	299.5	966.5	409.5	393.5	1010	863	69.5
NODE_5215_length_12216_cov_524.367949_g1_i3016_12	NODE_5215_length_12216_cov_524.367949_g1_i3016	10088	11716	-	1629	696	1387.5	1359.5	515.5	892.5	1122	1017.5	197	1414.5	1229.5	1122.5	222.5	1041.5	836.5	1680.33	293	432	799	2091.5	428.5	733.67	1855.5	1657	86.5
NODE_5215_length_12216_cov_524.367949_g1_i3016_13	NODE_5215_length_12216_cov_524.367949_g1_i3016	11948	12145	+	198	49	12.5	23	1.5	58.5	15	45	3.5	87.5	17	23.5	2	51	5.5	74.33	1	51.5	57	14	4	63.67	15.5	24.5	3.5
NODE_5215_length_12216_cov_524.367949_g1_i3016_14	NODE_5215_length_12216_cov_524.367949_g1_i3016	12124	12216	-	93	27.5	7.5	4	0.5	31.5	6	12	1.5	38.5	8	5.5	0	28.5	1.5	19.83	0	17.5	12.5	4	3	25.17	5	9.5	1.5
NODE_5225_length_12214_cov_8.917140_g995_i0_1	NODE_5225_length_12214_cov_8.917140_g995_i0	77	481	+	405	0	0	0	0	0	0	0	0	0	0	0	0	0	8	6	0	0	49	0	0	0	0	0	0
NODE_5225_length_12214_cov_8.917140_g995_i0_2	NODE_5225_length_12214_cov_8.917140_g995_i0	478	1479	+	1002	0	0	0	0	0	0	0	0	0	0	0	0	0	4	10	0	0	109	0	0	0	0	1	0
NODE_5225_length_12214_cov_8.917140_g995_i0_3	NODE_5225_length_12214_cov_8.917140_g995_i0	1860	2666	+	807	0	0	0	0	0	0	0	0	0	0	0	0	0	2	3.5	0	0	37.5	0	0	0	0	0	0
NODE_5225_length_12214_cov_8.917140_g995_i0_4	NODE_5225_length_12214_cov_8.917140_g995_i0	2688	3056	-	369	0	0	0	0	0	0	0	0	0	0	0	0	0	3	0.5	0	0	25.5	0	0	0	1	0	0
NODE_5225_length_12214_cov_8.917140_g995_i0_5	NODE_5225_length_12214_cov_8.917140_g995_i0	3140	3970	-	831	0	0	0	0	0	0	0	0	0	0	0	0	0	3	1	0	0	68	0	0	0	1	0	0
NODE_5225_length_12214_cov_8.917140_g995_i0_6	NODE_5225_length_12214_cov_8.917140_g995_i0	4009	7431	-	3423	0	1	0	0	0	0	0	0	0	0	0	0	0	19	12	0	0	180	0	0	0	1	2	0
NODE_5225_length_12214_cov_8.917140_g995_i0_7	NODE_5225_length_12214_cov_8.917140_g995_i0	7810	8649	+	840	0	0	0	0	0	0	0	0	0	0	0	0	0	2	2.5	0	0	67	0	0	0	0	0	0
NODE_5225_length_12214_cov_8.917140_g995_i0_8	NODE_5225_length_12214_cov_8.917140_g995_i0	9084	9569	-	486	0	0	0	0	0	0	0	0	0	0	0	0	0	1	4.5	0	0	32	0	0	0	0	0	0
NODE_5225_length_12214_cov_8.917140_g995_i0_9	NODE_5225_length_12214_cov_8.917140_g995_i0	9670	10470	+	801	0	0	0	0	0	0	0	0	0	0	0	0	0	7	1.5	0	0	29.5	0	0	0	0	0	0
NODE_5225_length_12214_cov_8.917140_g995_i0_10	NODE_5225_length_12214_cov_8.917140_g995_i0	10498	11388	-	891	0	0	0	0	0	0	0	0	0	0	0	0	0	7	6	0	0	39.5	0	0	0	0	0	0
NODE_5225_length_12214_cov_8.917140_g995_i0_11	NODE_5225_length_12214_cov_8.917140_g995_i0	11440	12213	-	774	0	0	0	0	0	0	0	0	0	0	0	0	0	2	1.5	0	0	32	0	0	0	0	1	0
NODE_5227_length_12209_cov_22.876813_g996_i0_1	NODE_5227_length_12209_cov_22.876813_g996_i0	15	764	+	750	0	10	9	0	0	2	8	0	0	5.5	11	0	0	4.5	37	0	0	31.5	21	0	0	25.5	27.5	0
NODE_5227_length_12209_cov_22.876813_g996_i0_2	NODE_5227_length_12209_cov_22.876813_g996_i0	761	1096	+	336	0	3	1	0	0	1	3	0	0	0.5	1	0	0	1.5	7	0	0	20.5	7	0	0	3	0.5	0
NODE_5227_length_12209_cov_22.876813_g996_i0_3	NODE_5227_length_12209_cov_22.876813_g996_i0	1145	1423	+	279	0	13.5	3.5	0	0.5	14.5	14	0	0	6.5	12.5	0	0	4	14	0	0	13.5	19.5	0	0.5	15.5	13.5	0
NODE_5227_length_12209_cov_22.876813_g996_i0_4	NODE_5227_length_12209_cov_22.876813_g996_i0	1420	1677	-	258	0	5.5	1.5	0	0.5	13.5	13	0	0	5.5	14.5	0	0	3	9.5	0	0	10	13.5	0	0.5	11	10.5	0
NODE_5227_length_12209_cov_22.876813_g996_i0_5	NODE_5227_length_12209_cov_22.876813_g996_i0	1747	3204	+	1458	0	16.5	11.5	0	0	8	28	0	0	7.5	23.5	0	0	17	34.5	0	0	74.5	20	0	0	10	18	0
NODE_5227_length_12209_cov_22.876813_g996_i0_6	NODE_5227_length_12209_cov_22.876813_g996_i0	3260	4039	-	780	0	11	16.5	0	0	8	18.5	0	0	13.5	18	0	1	19.5	31.5	0	0	62	4.5	0	0	20.5	22.5	0
NODE_5227_length_12209_cov_22.876813_g996_i0_7	NODE_5227_length_12209_cov_22.876813_g996_i0	4053	4694	-	642	0	13	13	0	0	9	21.5	0	0	8	13.5	0	1	15.5	15.5	0	0	25.5	16.5	0	0	7.5	30.5	0
NODE_5227_length_12209_cov_22.876813_g996_i0_8	NODE_5227_length_12209_cov_22.876813_g996_i0	4818	4922	+	105	0	1.5	0	0	0	0.5	5	0	0	0	4	0	0	0.5	4	0	0	7.5	4.5	0	0	2	1	0
NODE_5227_length_12209_cov_22.876813_g996_i0_9	NODE_5227_length_12209_cov_22.876813_g996_i0	4919	5548	-	630	0	25	32	1	1	17.5	59	0	1	17	51	0	2	14.5	63	2	0	41	40.5	0	1	13	73	0
NODE_5227_length_12209_cov_22.876813_g996_i0_10	NODE_5227_length_12209_cov_22.876813_g996_i0	6087	6608	+	522	0	6	2	0	1	2	7	0	0	4	4	0	0	9	20	1	0	27.5	8	0	0	1	9	0
NODE_5227_length_12209_cov_22.876813_g996_i0_11	NODE_5227_length_12209_cov_22.876813_g996_i0	6647	7648	+	1002	0	1	7	0	1	3	6	0	0	2	5	0	1	15	15	0	0	76.5	0	0	0	6.5	4	0
NODE_5227_length_12209_cov_22.876813_g996_i0_12	NODE_5227_length_12209_cov_22.876813_g996_i0	7916	8185	+	270	44	23	22.5	0	22	15.5	61.5	4	29	19	51	1	31	5	56.5	1	19	20	32	4	32	22	59	0
NODE_5227_length_12209_cov_22.876813_g996_i0_13	NODE_5227_length_12209_cov_22.876813_g996_i0	8195	9319	+	1125	47	6	21.5	3	53	17.5	22.5	3	48	15	9	1	29	13	162	0	14	97.5	10	3	14	8.5	19	0
NODE_5227_length_12209_cov_22.876813_g996_i0_14	NODE_5227_length_12209_cov_22.876813_g996_i0	9470	11836	+	2367	0	0	7	0	0	1	1	0	0	1	1	0	0	16	51.5	0	0	123	1	0	0	3	4	0
NODE_5227_length_12209_cov_22.876813_g996_i0_15	NODE_5227_length_12209_cov_22.876813_g996_i0	11836	12207	+	372	0	0	0	0	0	0	0	0	0	0	0	0	0	4	1	0	0	12.5	0	0	0	0	0	0
NODE_5228_length_12207_cov_76.490770_g1_i3026_1	NODE_5228_length_12207_cov_76.490770_g1_i3026	109	1179	+	1071	0	66.5	85	3	1	73	70.5	11	2	83	105.5	6	3	18.5	732	9	5.5	45.5	92	5	6.5	121	82.5	2
NODE_5228_length_12207_cov_76.490770_g1_i3026_2	NODE_5228_length_12207_cov_76.490770_g1_i3026	1176	1961	+	786	2	32.5	70.5	11	4	40.5	50.5	5	0	43	76.5	10	3	12	443	14.5	7.5	16	63	7	2.5	62.5	51.5	2
NODE_5228_length_12207_cov_76.490770_g1_i3026_3	NODE_5228_length_12207_cov_76.490770_g1_i3026	1987	3438	-	1452	2	5	3.5	5.5	1	2.5	3.5	7.5	1.5	4	3.5	6	3	2.5	61.5	15	0	1.5	14	5.5	0	4.5	3	4
NODE_5228_length_12207_cov_76.490770_g1_i3026_4	NODE_5228_length_12207_cov_76.490770_g1_i3026	3450	6335	-	2886	14	5	14	37.5	4.5	15	33.5	42.5	6.5	10.5	22.5	31	8	4	107.5	34.5	19	2	33	27.5	4	2	19	15
NODE_5228_length_12207_cov_76.490770_g1_i3026_5	NODE_5228_length_12207_cov_76.490770_g1_i3026	6591	7451	-	861	2	11	9	11	2.5	9	12	16	6	7.5	9	14	7	1	42	7	9	0	10	15	1	7	12	2
NODE_5228_length_12207_cov_76.490770_g1_i3026_6	NODE_5228_length_12207_cov_76.490770_g1_i3026	7781	9574	-	1794	63	161	185	69	82	146	185	32	81	179	235	28	103	110	618.5	53	60	95.5	347	53	93	315.5	300	12
NODE_5228_length_12207_cov_76.490770_g1_i3026_7	NODE_5228_length_12207_cov_76.490770_g1_i3026	9732	10250	+	519	0	8.5	8.5	2	3	5	5	4	2	9	9	3	1	5	62.5	2	0	6.5	25	4	1	22.5	8.5	3
NODE_5228_length_12207_cov_76.490770_g1_i3026_8	NODE_5228_length_12207_cov_76.490770_g1_i3026	10314	10820	-	507	0	23.5	21	11	2.5	17.5	19	3	4	10.5	11.5	6	13	7.5	118	13	3.5	9	46	21.5	4	51	30	0
NODE_5228_length_12207_cov_76.490770_g1_i3026_9	NODE_5228_length_12207_cov_76.490770_g1_i3026	10820	12205	-	1386	25	83	47.5	49	51.5	85.5	141	20	76	64.5	85.5	36	100	46.5	502	64	42.5	73	186	106.5	118	170	198.5	18
NODE_5229_length_12203_cov_190.992993_g1_i3027_1	NODE_5229_length_12203_cov_190.992993_g1_i3027	1	351	+	351	107.5	391	281.5	64	94.5	385	335.5	25	136	332.5	342.5	29	114.5	153.5	296	27	72	93	341	55	167	369.5	298	5
NODE_5229_length_12203_cov_190.992993_g1_i3027_2	NODE_5229_length_12203_cov_190.992993_g1_i3027	378	731	+	354	10.5	79	48.5	0	7	77.5	62.5	0	7	42	47.5	0	9	17.5	96	0	2	14	80	1	6	79	63.5	0
NODE_5229_length_12203_cov_190.992993_g1_i3027_3	NODE_5229_length_12203_cov_190.992993_g1_i3027	766	1461	-	696	3	49	46	0	0.5	68.5	54	0	2	57.5	47	0	4.5	35	121	0	1	18	66	0	1	81.5	72.5	0
NODE_5229_length_12203_cov_190.992993_g1_i3027_4	NODE_5229_length_12203_cov_190.992993_g1_i3027	1680	2150	+	471	196	726	975.5	30.5	270	693	911	18.5	396.5	854	1321	19.5	192	347	809	33	113.5	193.5	1375.5	31	336	1326.5	975	8
NODE_5229_length_12203_cov_190.992993_g1_i3027_5	NODE_5229_length_12203_cov_190.992993_g1_i3027	2147	2650	+	504	67	320.5	127	10.5	78	310	328	6.5	105.5	220	265.5	4.5	97	97	374	4	49	81	396	6	88	563.5	495.5	2
NODE_5229_length_12203_cov_190.992993_g1_i3027_6	NODE_5229_length_12203_cov_190.992993_g1_i3027	2713	4695	+	1983	4.5	145	101	1	8.5	98.5	89	0	9.5	123.5	120.5	0	13.5	87	336.5	0	5.5	57.5	212	0	11.5	196	192	0
NODE_5229_length_12203_cov_190.992993_g1_i3027_7	NODE_5229_length_12203_cov_190.992993_g1_i3027	4717	5853	-	1137	11.5	84	98.5	0	6.5	89.5	106	0	12.5	87.5	125	0	11.5	49	340.5	0	8	30.5	139.5	0	9.5	103	190.5	0
NODE_5229_length_12203_cov_190.992993_g1_i3027_8	NODE_5229_length_12203_cov_190.992993_g1_i3027	5935	6879	-	945	0	24	19	0	0	19.5	13.5	0	1	30.5	18	0	0	13.5	134	0	2.5	9.5	23.5	0	2	16.5	20	0
NODE_5229_length_12203_cov_190.992993_g1_i3027_9	NODE_5229_length_12203_cov_190.992993_g1_i3027	6876	9425	-	2550	26	94.5	109	24	16	91.5	92.5	10	49	116.5	163	14	25	76.5	511	16	27.5	85	272.5	18	12	214.5	153	11
NODE_5229_length_12203_cov_190.992993_g1_i3027_10	NODE_5229_length_12203_cov_190.992993_g1_i3027	9886	10938	+	1053	4	40	31	0	1	40	26	0	6	46	53	0	8	28	237	0	2	26.5	56	0	0	68	61	0
NODE_5229_length_12203_cov_190.992993_g1_i3027_11	NODE_5229_length_12203_cov_190.992993_g1_i3027	11145	11783	+	639	1	45	24	0	0	46	17	0	3	24	15	0	3	12	133	0	0	12.5	32	0	6	49	40	0
NODE_5230_length_12203_cov_177.833306_g1_i3028_1	NODE_5230_length_12203_cov_177.833306_g1_i3028	1	1458	+	1458	30	141	89	3	41	113	84	1	64	115	105	63	44	304	3273	6	35	2482	234	7	40	219	115	1
NODE_5230_length_12203_cov_177.833306_g1_i3028_2	NODE_5230_length_12203_cov_177.833306_g1_i3028	1735	3783	+	2049	10	80	37	2	2	65	81	0	1	37	61	1	5	31	156.5	4	1	19.5	60	0	4	107.5	146.5	0
NODE_5230_length_12203_cov_177.833306_g1_i3028_3	NODE_5230_length_12203_cov_177.833306_g1_i3028	3780	6746	+	2967	4	120	67	3	3	107	116.5	0	12	83.5	117	0	8	28	211.5	2	4	29.5	153.5	1	10	129.5	121	2
NODE_5230_length_12203_cov_177.833306_g1_i3028_4	NODE_5230_length_12203_cov_177.833306_g1_i3028	6833	7099	+	267	0	8	8	0	1	15	6.5	0	2	12.5	8	0	1	6	46.5	0	0	23	11.5	0	0	10	11.5	0
NODE_5230_length_12203_cov_177.833306_g1_i3028_5	NODE_5230_length_12203_cov_177.833306_g1_i3028	7412	7624	-	213	0	11	6	0	0	8.5	6	0	0	2	7	0	0	4	19	0	0	6	9	0	1	3	11	0
NODE_5230_length_12203_cov_177.833306_g1_i3028_6	NODE_5230_length_12203_cov_177.833306_g1_i3028	7638	8948	-	1311	1	27	30	0	0	22	35	0	1	33.5	21	0	1	10	23	0	0	5	28	0	1	34.5	33	0
NODE_5230_length_12203_cov_177.833306_g1_i3028_7	NODE_5230_length_12203_cov_177.833306_g1_i3028	8945	9553	-	609	4	32	33	0	2	41.5	78	0	3	35.5	46	0	0	18	43.5	0	0	11	55	0	2	44.5	82.5	0
NODE_5230_length_12203_cov_177.833306_g1_i3028_8	NODE_5230_length_12203_cov_177.833306_g1_i3028	9823	10476	+	654	0.5	24	10	0.5	0.5	22.5	32	0	1	7	11.5	0	0.5	8.5	66.5	0	2	22.5	25.5	0	1.5	18	23	0
NODE_5230_length_12203_cov_177.833306_g1_i3028_9	NODE_5230_length_12203_cov_177.833306_g1_i3028	10419	10958	+	540	7	48.5	41	0.5	2.5	61	61	0	5	38	46	0	3.5	15.5	206	1	3	50	53	0.5	11.5	64	62.5	0
NODE_5230_length_12203_cov_177.833306_g1_i3028_10	NODE_5230_length_12203_cov_177.833306_g1_i3028	11025	12086	-	1062	12.5	114.5	75	0	18	122.5	152	0	12	91	79.5	0	15	106	565.5	0	7	132.5	129.5	2.5	17	120	131	0
NODE_5236_length_12200_cov_19.030758_g261_i3_1	NODE_5236_length_12200_cov_19.030758_g261_i3	3	1505	-	1503	0	14	2	0	0	12	7	0	0	21.5	13	0	0	21.5	25	0	0	94.5	22	0	0	17	10	0
NODE_5236_length_12200_cov_19.030758_g261_i3_2	NODE_5236_length_12200_cov_19.030758_g261_i3	1559	2473	+	915	0	7	3.5	0	0	9	14.5	0	0	8.5	5.5	0	0	30	8	0	0	65	6	0	0	6.5	6	0
NODE_5236_length_12200_cov_19.030758_g261_i3_3	NODE_5236_length_12200_cov_19.030758_g261_i3	2558	4642	+	2085	0	4	1.5	0	0	2	1.5	0	0	10	1.5	0	0	39.5	44.5	0	0	200.5	2	0	0	2.5	3	0
NODE_5236_length_12200_cov_19.030758_g261_i3_4	NODE_5236_length_12200_cov_19.030758_g261_i3	4833	5870	+	1038	0	2	1	0	0	3	0	0	0	1	3	0	0	5.5	10.5	0	0	96	1	0	0	2	0	0
NODE_5236_length_12200_cov_19.030758_g261_i3_5	NODE_5236_length_12200_cov_19.030758_g261_i3	5867	7444	+	1578	0	0	0	0	0	2	1	0	0	0	0	0	0	22	23	0	0	130	0	0	0	1	0	0
NODE_5236_length_12200_cov_19.030758_g261_i3_6	NODE_5236_length_12200_cov_19.030758_g261_i3	7471	8955	+	1485	0	0	0	0	0	6	2.5	0	0	2	0	0	0	16.5	22.5	0	0	140	0	0	0	1	3	0
NODE_5236_length_12200_cov_19.030758_g261_i3_7	NODE_5236_length_12200_cov_19.030758_g261_i3	9016	9855	+	840	0	0.5	0	0	0	0	0.5	0	0	0	1	0	0	9.5	10.5	0	0	89	0	0	0	0	0	0
NODE_5236_length_12200_cov_19.030758_g261_i3_8	NODE_5236_length_12200_cov_19.030758_g261_i3	9852	10679	-	828	0	1.5	0	0	0	2	1	0	0	2	1	0	0	18.5	11.5	0	0	84.5	2	0	0	2	0	0
NODE_5236_length_12200_cov_19.030758_g261_i3_9	NODE_5236_length_12200_cov_19.030758_g261_i3	10871	11323	+	453	0	2	0	0	0	0	0	0	0	1	1	0	0	9	11.5	0	0	60	0	0	0	0	2	0
NODE_5236_length_12200_cov_19.030758_g261_i3_10	NODE_5236_length_12200_cov_19.030758_g261_i3	11337	11573	-	237	0	0	0	0	0	1	1	0	0	2	0	0	0	5.5	7	0	0	18.5	0	0	0	0	2	0
NODE_5236_length_12200_cov_19.030758_g261_i3_11	NODE_5236_length_12200_cov_19.030758_g261_i3	11666	12199	+	534	0	2	0	0	0	0	0	0	0	0	0	0	0	4.5	12	0	0	80	0	0	0	0	0	0
NODE_5238_length_12198_cov_152.639340_g1_i3034_1	NODE_5238_length_12198_cov_152.639340_g1_i3034	3	311	-	309	92	11	25	4	170	16	30	1	162	20	33	5	146	19	135.5	0	60	111.5	27	8	120	19	53	0
NODE_5238_length_12198_cov_152.639340_g1_i3034_2	NODE_5238_length_12198_cov_152.639340_g1_i3034	572	907	+	336	100.5	197	137	59	80	213	139	24	325	158.5	123	50.5	127.5	142	219	52	112	125.5	194	61	80	312	396	17
NODE_5238_length_12198_cov_152.639340_g1_i3034_3	NODE_5238_length_12198_cov_152.639340_g1_i3034	968	1738	-	771	97	31.5	30.5	21.5	141.5	32	54.5	2.5	150	48	56.5	11.5	150.5	32	227.5	7	61	228	59	7.5	132	45.5	80.5	1.5
NODE_5238_length_12198_cov_152.639340_g1_i3034_4	NODE_5238_length_12198_cov_152.639340_g1_i3034	1735	2877	-	1143	552	138	169.5	33.5	947	136.5	292	25.5	1174.5	145	266	44.5	770	95.5	610	31.5	441	465	261.5	54.5	864	197.5	348.5	10.5
NODE_5238_length_12198_cov_152.639340_g1_i3034_5	NODE_5238_length_12198_cov_152.639340_g1_i3034	2893	3735	-	843	524.5	129	143	30	640	111.5	250.5	15	888	126.5	258.5	27.5	525.5	116	504	30.5	285.5	375	365	38	489.5	210	483	9
NODE_5238_length_12198_cov_152.639340_g1_i3034_6	NODE_5238_length_12198_cov_152.639340_g1_i3034	3915	4841	-	927	600	151.5	198	32	674.5	113	317	18	911.5	141	417	35	741.5	130.5	558	54	669.5	469	362.5	40	751	248	399	11
NODE_5238_length_12198_cov_152.639340_g1_i3034_7	NODE_5238_length_12198_cov_152.639340_g1_i3034	4952	5878	+	927	43	7	12	1	35	9.5	14	0	47	8	10	15	34	41	328.5	1	20	458	21	1	20.5	4	13	1
NODE_5238_length_12198_cov_152.639340_g1_i3034_8	NODE_5238_length_12198_cov_152.639340_g1_i3034	5878	6852	+	975	27	2	5	0	16	5.5	5	1	28	4.5	7.5	19	12	37	255	1	10	471.5	10	0	7	4	13	2
NODE_5238_length_12198_cov_152.639340_g1_i3034_9	NODE_5238_length_12198_cov_152.639340_g1_i3034	6842	8821	+	1980	74	12.5	11.5	3	45.5	12	13	0	73	22.5	29	30.5	47	52	384.5	1.5	23	729.5	19	2	12.5	15.5	25.5	0
NODE_5238_length_12198_cov_152.639340_g1_i3034_10	NODE_5238_length_12198_cov_152.639340_g1_i3034	8818	9819	+	1002	148.5	45	77.5	5	103.5	43.5	39.5	6	177	55	81.5	34.5	101	75	423.5	7.5	55	490	86	2.5	42.5	62.5	73.5	2
NODE_5238_length_12198_cov_152.639340_g1_i3034_11	NODE_5238_length_12198_cov_152.639340_g1_i3034	9816	10772	-	957	122	107	79.5	13	171.5	108	126.5	11	244.5	82.5	128.5	27.5	134	68.5	552	16	80.5	434	77.5	14.5	149	99	108	0
NODE_5238_length_12198_cov_152.639340_g1_i3034_12	NODE_5238_length_12198_cov_152.639340_g1_i3034	10775	11752	-	978	122	29	46.5	5	87	40.5	74	0	215.5	25.5	83.5	25.5	101	66	396.5	15	43.5	452.5	95.5	10	107.5	79.5	87	1
NODE_5238_length_12198_cov_152.639340_g1_i3034_13	NODE_5238_length_12198_cov_152.639340_g1_i3034	11749	12198	-	450	44.5	15.5	43	12	17.5	11	14	1	26	27	36	10	32	19.5	96	5	22	170.5	75	1	7.5	48.5	26	1
NODE_5239_length_12198_cov_18.152742_g997_i0_1	NODE_5239_length_12198_cov_18.152742_g997_i0	3	1052	+	1050	1	5.5	9	1	2	3.5	12	0	2	9	11	3	4.5	2	34.33	1	1	28	19	3	3.5	14	32	0
NODE_5239_length_12198_cov_18.152742_g997_i0_2	NODE_5239_length_12198_cov_18.152742_g997_i0	1159	1278	-	120	0	1.5	0	0	0	0.5	1	0	0	0	3	0	0.5	0.5	2.83	0	0	4	2	0	0.5	1	3.5	0
NODE_5239_length_12198_cov_18.152742_g997_i0_3	NODE_5239_length_12198_cov_18.152742_g997_i0	1400	3436	+	2037	0	10	41	0	1	16	47	3	3	15.5	31.5	0	2	18.5	49.33	2	0	37.5	30	2	0	22.5	58.5	0
NODE_5239_length_12198_cov_18.152742_g997_i0_4	NODE_5239_length_12198_cov_18.152742_g997_i0	3424	4062	+	639	0	4	16.5	0	0	4	9.5	0	0	9.5	9.5	0	0	4.5	22.5	0	0	13.5	6	0	0	4.5	20.5	0
NODE_5239_length_12198_cov_18.152742_g997_i0_5	NODE_5239_length_12198_cov_18.152742_g997_i0	4080	6542	+	2463	1	12	14.5	0	0	20.5	28	0	0	8	27	2	0	10.5	49	0	0	61.5	28	0	0	27.5	52.5	0
NODE_5239_length_12198_cov_18.152742_g997_i0_6	NODE_5239_length_12198_cov_18.152742_g997_i0	6539	8926	+	2388	1	13	29	5	3	14.5	16.5	1	3	19	36	2	2	17	64	2	3	71	62	8	7	14	65	3
NODE_5239_length_12198_cov_18.152742_g997_i0_7	NODE_5239_length_12198_cov_18.152742_g997_i0	8987	12196	+	3210	6	5	35	3	0	5	14	2	5	8	27	7	1	9	74	0	3	82.5	34	9	5	25.5	38	1
NODE_5240_length_12197_cov_164.402095_g1_i3035_1	NODE_5240_length_12197_cov_164.402095_g1_i3035	197	1723	+	1527	22.5	28.5	60.5	6.5	36.5	37.5	52	8.5	45	43	59.5	12.5	85.5	36.5	1081.5	4	50	139.5	110	10	39.5	69	93	1
NODE_5240_length_12197_cov_164.402095_g1_i3035_2	NODE_5240_length_12197_cov_164.402095_g1_i3035	1779	2582	+	804	2.5	9.5	12.5	0.5	3.5	7	10	0.5	6	14	14	2.5	3	9.5	768.5	1	1	71	14	2	2.5	9	13.5	1
NODE_5240_length_12197_cov_164.402095_g1_i3035_3	NODE_5240_length_12197_cov_164.402095_g1_i3035	2653	3087	+	435	1	9	14	1	4	7.5	6	0	3	11.5	12.5	3.5	13.5	6	109	3	0	17.5	20	4	3	16.5	18.5	0
NODE_5240_length_12197_cov_164.402095_g1_i3035_4	NODE_5240_length_12197_cov_164.402095_g1_i3035	3084	3845	+	762	0	1	0	1	1	2	0	0	0	1.5	0	2.5	1	3	116.5	0	0	10	8	0	0	7.5	0	0
NODE_5240_length_12197_cov_164.402095_g1_i3035_5	NODE_5240_length_12197_cov_164.402095_g1_i3035	4152	5213	+	1062	3	28	63	29	3	17	29	2	10	31	18	14	15	34	286.5	14	5	18	106	12	9	54	101	3
NODE_5240_length_12197_cov_164.402095_g1_i3035_6	NODE_5240_length_12197_cov_164.402095_g1_i3035	5912	6226	+	315	0	6.5	2.5	0	0	6	16	0.5	0	4.5	3	0	3.5	1	30	1	0	3	8	0	0	8	7.5	0
NODE_5240_length_12197_cov_164.402095_g1_i3035_7	NODE_5240_length_12197_cov_164.402095_g1_i3035	6198	7925	-	1728	0	16.5	21.5	0	2	15	26	0.5	2.5	13.5	21	0	7.5	20.5	126	1	6	10.5	28	1	1	25	27.5	0
NODE_5240_length_12197_cov_164.402095_g1_i3035_8	NODE_5240_length_12197_cov_164.402095_g1_i3035	7937	9145	-	1209	14	53	101	0	9	54	86.5	3	10	66	56	2	15	27.5	119	2	3	12	56	3	8	61.5	100.5	0
NODE_5240_length_12197_cov_164.402095_g1_i3035_9	NODE_5240_length_12197_cov_164.402095_g1_i3035	9171	10769	-	1599	11	103	118	0	8	85	152.5	3	16.5	76	128	4	35	55	136	2	11	20.5	125	2	19	91.5	170.5	0
NODE_5240_length_12197_cov_164.402095_g1_i3035_10	NODE_5240_length_12197_cov_164.402095_g1_i3035	11546	12118	-	573	8	20	22	6	7	9	17	7	9	15	17	9	9	18	133	12	4	15	62	13	8	28	81	2
NODE_5242_length_12197_cov_131.248763_g1_i3036_1	NODE_5242_length_12197_cov_131.248763_g1_i3036	96	1010	+	915	5	10	33	5	7.5	13.5	12.5	2	14	23	18.5	4.5	6	23	181	3	9.5	204.5	41	1	14	35	26	1.5
NODE_5242_length_12197_cov_131.248763_g1_i3036_2	NODE_5242_length_12197_cov_131.248763_g1_i3036	1007	2527	+	1521	34	37	50	4	27.5	51.5	53.5	2	29	42	44.5	3.5	39	73.5	579	4	28.5	558.5	43	4	61	47	89	1.5
NODE_5242_length_12197_cov_131.248763_g1_i3036_3	NODE_5242_length_12197_cov_131.248763_g1_i3036	2754	3626	+	873	47	3	4	2	43	0	3	0	50	2	7	7	64	13.5	233	3	23	173	5	0	23	0	4	0
NODE_5242_length_12197_cov_131.248763_g1_i3036_4	NODE_5242_length_12197_cov_131.248763_g1_i3036	4033	4746	-	714	14.5	4	0	1	6	2.5	2	0	17.5	9.5	3.5	9	13	23	126.5	1	10	236	6.5	1	13	5	6	0
NODE_5242_length_12197_cov_131.248763_g1_i3036_5	NODE_5242_length_12197_cov_131.248763_g1_i3036	4743	5498	-	756	4	2	15	3	2	4	6.5	1	4.5	3.5	4	6	20.5	30.5	127.5	2	6	187	23	2	2.5	16	7	2
NODE_5242_length_12197_cov_131.248763_g1_i3036_6	NODE_5242_length_12197_cov_131.248763_g1_i3036	5491	6438	-	948	4.5	2	0	1	3	1.5	0.5	0	4.5	0	7.5	12	9	26.5	161.5	0	1	254.5	20	1	2.5	2	2	0
NODE_5242_length_12197_cov_131.248763_g1_i3036_7	NODE_5242_length_12197_cov_131.248763_g1_i3036	6438	7352	-	915	9.5	8.5	22	1	20.5	7.5	5.5	3.5	30.5	13	16.5	14	21	25.5	223.5	2.5	13.5	257.5	11	2	23.5	6.5	9	0
NODE_5242_length_12197_cov_131.248763_g1_i3036_8	NODE_5242_length_12197_cov_131.248763_g1_i3036	7456	8622	-	1167	105.5	57.5	33	8	126.5	43.5	62.5	4.5	197.5	37	59.5	23	74.5	70	524.5	4.5	39.5	503.5	81.5	4	89.5	70.5	74	0
NODE_5242_length_12197_cov_131.248763_g1_i3036_9	NODE_5242_length_12197_cov_131.248763_g1_i3036	8743	9927	-	1185	49	29	47	1	62	30	45	2	154.5	31	28	18	54	57.5	545.5	3	25	513.5	49	2	46	57	53	1
NODE_5242_length_12197_cov_131.248763_g1_i3036_10	NODE_5242_length_12197_cov_131.248763_g1_i3036	10363	11235	+	873	258.5	73	96.5	34.5	262.5	42.5	82.5	18	323	91	175.5	10	179	48.5	391.5	27	157	400.5	137.5	18.5	93.5	103	119.5	20
NODE_5242_length_12197_cov_131.248763_g1_i3036_11	NODE_5242_length_12197_cov_131.248763_g1_i3036	11228	12196	+	969	36.5	18	23.5	13.5	88.5	15.5	27.5	1	99	15	64.5	20	63	25.5	253.5	5	39	324.5	43.5	7.5	41.5	32	33.5	6
NODE_5243_length_12194_cov_246.161043_g1_i3037_1	NODE_5243_length_12194_cov_246.161043_g1_i3037	1	672	+	672	18	79.5	91	14	33	50.5	36.5	5	33	91	66	19	29	62	374.5	6	9	164	114	7	7	125.5	84.5	0
NODE_5243_length_12194_cov_246.161043_g1_i3037_2	NODE_5243_length_12194_cov_246.161043_g1_i3037	742	2034	+	1293	5	16.5	26.5	4	5	16.5	22.5	2	6	36	19.5	28	3	31.5	393	5	7	134.5	47	10	6	41	26.5	4
NODE_5243_length_12194_cov_246.161043_g1_i3037_3	NODE_5243_length_12194_cov_246.161043_g1_i3037	2093	2752	-	660	1	4	33.5	0	0	7	6	0	4	14	17.5	1	0	8.5	37.5	0	0	16.5	96	0	0	55.5	32	0
NODE_5243_length_12194_cov_246.161043_g1_i3037_4	NODE_5243_length_12194_cov_246.161043_g1_i3037	2882	4087	+	1206	10	86.5	160.5	0	3	53.5	96	0	17	73.5	134	0	7	71.5	185	0	6	65	296.5	1	4	181.5	239.5	0
NODE_5243_length_12194_cov_246.161043_g1_i3037_5	NODE_5243_length_12194_cov_246.161043_g1_i3037	4106	7336	+	3231	60	588.5	736	3	21.5	526.5	394.5	0	26	848.5	950	0	40.5	408	1304.5	0	20.5	320.5	1465	0	28	1189.5	797.5	1
NODE_5243_length_12194_cov_246.161043_g1_i3037_6	NODE_5243_length_12194_cov_246.161043_g1_i3037	7329	8771	+	1443	1	37	111.5	0	1.5	25	25.5	1	5	59	92	0	4.5	51.5	103	1	4.5	49.5	352.5	0	0	125.5	101.5	0
NODE_5243_length_12194_cov_246.161043_g1_i3037_7	NODE_5243_length_12194_cov_246.161043_g1_i3037	8836	9666	+	831	5	27	36	0	0	13	23.5	0	6	41	60.5	0	3	40	78.5	0	3	22	110	0	2	88.5	67	0
NODE_5243_length_12194_cov_246.161043_g1_i3037_8	NODE_5243_length_12194_cov_246.161043_g1_i3037	9814	10551	+	738	2	3	13	0	0	3	4.5	0	0	3	9.5	3	0	15	54	0	0	23	16	0	0	15	13.5	0
NODE_5243_length_12194_cov_246.161043_g1_i3037_9	NODE_5243_length_12194_cov_246.161043_g1_i3037	10721	12079	+	1359	30	158	121	0	35	111	211	0	46	104	156	2	48	97	1711	1	15	252	186	2	26	152	249	0
NODE_5245_length_12191_cov_61.865902_g998_i0_1	NODE_5245_length_12191_cov_61.865902_g998_i0	306	776	+	471	44.5	0	1.5	1.5	58.5	1	5	0.5	37	1	18	0.5	74.5	2	4.5	0.5	72	0	19	2.5	42.5	0	6.5	1
NODE_5245_length_12191_cov_61.865902_g998_i0_2	NODE_5245_length_12191_cov_61.865902_g998_i0	783	1595	+	813	70.5	0	3.5	2.5	76	0	8.5	1.5	56	1	28	3.5	80	0	2.5	1.5	109.5	3	8.5	3.5	68.5	1	13	0
NODE_5245_length_12191_cov_61.865902_g998_i0_3	NODE_5245_length_12191_cov_61.865902_g998_i0	1632	2189	-	558	46.5	0.5	6.5	1	46	0	7.5	1	46.5	0	23	0	39	1	3	0	31.5	0	24	1	30.5	0	9	0
NODE_5245_length_12191_cov_61.865902_g998_i0_4	NODE_5245_length_12191_cov_61.865902_g998_i0	2293	2565	-	273	52	0.5	8.5	6	68	4	19.5	2	136.5	1	35.5	3	156.5	0	19.5	4	77	1	30	6	134	2	23.5	0
NODE_5245_length_12191_cov_61.865902_g998_i0_5	NODE_5245_length_12191_cov_61.865902_g998_i0	2729	3679	-	951	23	0	2	10	13.5	1	3	0	21	6	17.5	1	10	0	3.5	0	13	1	6.5	0	11	0	6	4
NODE_5245_length_12191_cov_61.865902_g998_i0_6	NODE_5245_length_12191_cov_61.865902_g998_i0	3669	5576	-	1908	30	0	16	0	21.5	1	10	0.5	38.5	2	29.5	0.5	24.5	1	5.5	0	24.5	0	12	0	19.5	1	17.5	0
NODE_5245_length_12191_cov_61.865902_g998_i0_7	NODE_5245_length_12191_cov_61.865902_g998_i0	5573	6118	-	546	29.5	0	6	0	17.5	0	6.5	0.5	26.5	1	11	2.5	22	0	7	0	25.5	0	4	0	13	0	5.5	0
NODE_5245_length_12191_cov_61.865902_g998_i0_8	NODE_5245_length_12191_cov_61.865902_g998_i0	6135	6812	-	678	11.5	1	0	0	14.5	1	4.5	0	10	0	7	1	9	0	0.5	1	11	0	1.5	0	11	0	2	0
NODE_5245_length_12191_cov_61.865902_g998_i0_9	NODE_5245_length_12191_cov_61.865902_g998_i0	6884	8131	-	1248	95	1	24	5	104.5	0	40	1	135.5	2	51	1	149.5	1	18.5	1	96.5	0	57.5	6.5	116	2	46	1
NODE_5245_length_12191_cov_61.865902_g998_i0_10	NODE_5245_length_12191_cov_61.865902_g998_i0	8208	9161	-	954	113	0	30	1	136.5	0	41.5	3	181	0	41.5	4	214	1	21.5	3	140.5	0	42	4.5	155	0	56	3
NODE_5245_length_12191_cov_61.865902_g998_i0_11	NODE_5245_length_12191_cov_61.865902_g998_i0	9348	11375	-	2028	106	3.5	11	0	85.5	0	25	0	96.5	5	32	1	107	3	18.5	0	110.5	0	24.5	1	64	0	25	0
NODE_5245_length_12191_cov_61.865902_g998_i0_12	NODE_5245_length_12191_cov_61.865902_g998_i0	11438	12190	-	753	16.5	0.5	3	0	32	0	8	0	33	1	13	0	33	0	3.5	0	25.5	0	0.5	0	20	0	9	0
NODE_5248_length_12185_cov_235.983075_g1_i3038_1	NODE_5248_length_12185_cov_235.983075_g1_i3038	1	2178	+	2178	421	183	209.5	80.5	548.5	247	374.5	34.5	813	219	361	34	611	131	821.5	37.5	357	525	249.5	42	726	253	368.5	8
NODE_5248_length_12185_cov_235.983075_g1_i3038_2	NODE_5248_length_12185_cov_235.983075_g1_i3038	2250	2726	+	477	223	52.5	59	13.5	405	67	118.5	4.5	455.5	76.5	125.5	6	284	33	242	12	188	153.5	90	8	429	73	171	3
NODE_5248_length_12185_cov_235.983075_g1_i3038_3	NODE_5248_length_12185_cov_235.983075_g1_i3038	2735	3199	+	465	170	40	55	6.5	199.5	37.5	78	2	274	33.5	68.5	6	146	20	105	3.5	104.5	46.5	61.5	7	173	50.5	108.5	1
NODE_5248_length_12185_cov_235.983075_g1_i3038_4	NODE_5248_length_12185_cov_235.983075_g1_i3038	3244	3603	-	360	240	54.5	103.5	16	311	62	165	6	328	69.5	193.5	8	196	62.5	121.5	7	150	53.5	140	7.5	270.5	60.5	187.5	4
NODE_5248_length_12185_cov_235.983075_g1_i3038_5	NODE_5248_length_12185_cov_235.983075_g1_i3038	3649	4269	+	621	245.5	41	32	4.5	280.5	37.5	74	1	475.5	43.5	62.5	6	172	25	174.5	1.5	127.5	155.5	52	8.5	359.5	30	74	0
NODE_5248_length_12185_cov_235.983075_g1_i3038_6	NODE_5248_length_12185_cov_235.983075_g1_i3038	4389	6272	+	1884	3683.5	907.5	798	151	5590	1075	1840	71	7469	877	1429	107	5296	359	1869	180.5	2890.5	615	1395	225	8448.5	1162	2095	32
NODE_5248_length_12185_cov_235.983075_g1_i3038_7	NODE_5248_length_12185_cov_235.983075_g1_i3038	6353	7174	+	822	87	5	17	1	135	16	43	0	136	10	17	5	151	33.5	146	0	72.5	90.5	21	1	104.5	13	31.5	0
NODE_5248_length_12185_cov_235.983075_g1_i3038_8	NODE_5248_length_12185_cov_235.983075_g1_i3038	7245	8642	+	1398	420.5	153	165.5	29	654.5	151	284	20.5	859.5	149.5	257	24	492.5	102	521	17.5	264	369.5	158	35	589.5	150	306.5	10
NODE_5248_length_12185_cov_235.983075_g1_i3038_9	NODE_5248_length_12185_cov_235.983075_g1_i3038	8708	9919	-	1212	203.5	24.5	76.5	6	168.5	30	49.5	3	239	39.5	38	9	172	54.5	342.5	6	107	318	73	10	146.5	32	60.5	9
NODE_5248_length_12185_cov_235.983075_g1_i3038_10	NODE_5248_length_12185_cov_235.983075_g1_i3038	9931	10512	-	582	16.5	2	2	0	16.5	3	8.5	1	27	4	4	3.5	19	11.5	121.5	0.5	10	137	1	1	9.5	2	9	0
NODE_5248_length_12185_cov_235.983075_g1_i3038_11	NODE_5248_length_12185_cov_235.983075_g1_i3038	10679	11740	-	1062	87	20	16	13	119	12	42	3.5	149	19	43	11.5	93.5	40	332.5	6	45	368	26	0	64.5	30	43	0
NODE_5248_length_12185_cov_235.983075_g1_i3038_12	NODE_5248_length_12185_cov_235.983075_g1_i3038	11967	12185	+	219	15.5	1	0	0	15	4	2	0	19.5	0	4	0	7	11	50	0	4	44	5	0	12	0	8	0
NODE_5249_length_12184_cov_94.350590_g1_i3039_1	NODE_5249_length_12184_cov_94.350590_g1_i3039	3	1130	+	1128	59.5	8	18	8	60	17	29.5	1	92.5	8	41.5	8.5	48.5	34.5	222	2	22.5	217	21.5	9	48	20.5	26.5	1
NODE_5249_length_12184_cov_94.350590_g1_i3039_2	NODE_5249_length_12184_cov_94.350590_g1_i3039	1196	1804	+	609	85	25.5	43	7	68.5	23	38.5	6	107.5	33	74.5	12.5	73	30.5	183.5	7	56.5	162.5	91.5	7	29.5	39.5	65	12
NODE_5249_length_12184_cov_94.350590_g1_i3039_3	NODE_5249_length_12184_cov_94.350590_g1_i3039	1880	4630	-	2751	108.5	38.5	49	9	183	49	87	8.5	231.5	54	98.5	17.5	160.5	72.5	693.5	22	98	472	48.5	16.5	165.5	46	79.5	1
NODE_5249_length_12184_cov_94.350590_g1_i3039_4	NODE_5249_length_12184_cov_94.350590_g1_i3039	4627	5607	-	981	75.5	18.5	12	11	107	15.5	41.5	7.5	131.5	30	47	8.5	86.5	19	249	5	36.5	152.5	31.5	6.5	74.5	14	42.5	0
NODE_5249_length_12184_cov_94.350590_g1_i3039_5	NODE_5249_length_12184_cov_94.350590_g1_i3039	5604	7265	-	1662	67.5	24.5	24	8	118	46.5	66.5	7.5	122.5	30	52	8.5	106	29.5	196.83	8	58.5	124.5	24	12	142.5	26.5	50	0
NODE_5249_length_12184_cov_94.350590_g1_i3039_6	NODE_5249_length_12184_cov_94.350590_g1_i3039	7265	7762	-	498	13	2.5	5.5	0.5	22	4	11	0.5	23	4	14	3	10.5	6.5	32.83	0	17	10	4	0	25	4.5	4.5	3.5
NODE_5249_length_12184_cov_94.350590_g1_i3039_7	NODE_5249_length_12184_cov_94.350590_g1_i3039	7759	8931	-	1173	176	18.5	32.5	0.5	179	14	47	2	169.5	31	60.5	3.5	78	12.5	90.83	1	117.5	42.5	45	2	111	25.5	56	4.5
NODE_5249_length_12184_cov_94.350590_g1_i3039_8	NODE_5249_length_12184_cov_94.350590_g1_i3039	9086	12067	-	2982	114	18	17	4	109.5	9	35	2	129	13	35	17	71	39	517.5	13	50.5	301	14	3	65	7.5	35	2
NODE_5250_length_12183_cov_26.575640_g1_i3040_1	NODE_5250_length_12183_cov_26.575640_g1_i3040	3	689	+	687	164	33	41	12	219	38	77	5	268	30	41	5	280	36	210.5	7	124	73	49	10	257	33	98	6
NODE_5250_length_12183_cov_26.575640_g1_i3040_2	NODE_5250_length_12183_cov_26.575640_g1_i3040	1032	1637	+	606	4	7	10	7	3	7	3	0	5	3	4	2	23	5	132	4	6	8	20	7	3	5	5	2
NODE_5250_length_12183_cov_26.575640_g1_i3040_3	NODE_5250_length_12183_cov_26.575640_g1_i3040	1933	4875	+	2943	7	10	6	13.5	12	7	11.5	7	19.5	11	11.5	5	25	10	439.5	17.5	13	8.5	17	19	11.5	9	24.5	1
NODE_5250_length_12183_cov_26.575640_g1_i3040_4	NODE_5250_length_12183_cov_26.575640_g1_i3040	4872	5480	+	609	5	3	2.5	0.5	2	1	0.5	1	1.5	0	5	0.5	0	0	81	0.5	0	2.5	0	0	0.5	0	0.5	0
NODE_5250_length_12183_cov_26.575640_g1_i3040_5	NODE_5250_length_12183_cov_26.575640_g1_i3040	5477	7912	+	2436	48	13.5	29.5	15	61.5	10.5	11	4.5	50	10.5	18	4	51	27	375.5	5.5	26.5	79.5	30.5	6	41	19	14	2
NODE_5250_length_12183_cov_26.575640_g1_i3040_6	NODE_5250_length_12183_cov_26.575640_g1_i3040	7909	10326	+	2418	1.5	10.5	11	1	4.5	5.5	14	1.5	2	7.5	16	2.5	3.5	5	233.5	2.5	6.5	10.5	44	2.5	5	20	19.5	0
NODE_5250_length_12183_cov_26.575640_g1_i3040_7	NODE_5250_length_12183_cov_26.575640_g1_i3040	10323	11144	+	822	3	3.5	6	2	0	9	6.5	0	1	5	5	0.5	6.5	3	154.5	16.5	6	13	8	7.5	2	5.5	17	0
NODE_5250_length_12183_cov_26.575640_g1_i3040_8	NODE_5250_length_12183_cov_26.575640_g1_i3040	11169	11936	+	768	2	8.5	10	8.5	7	6.5	10.5	2	4.5	6	3	0.5	6	7.5	109.5	16.5	3.5	3	23.5	11.5	5	16.5	17.5	3.5
NODE_5250_length_12183_cov_26.575640_g1_i3040_9	NODE_5250_length_12183_cov_26.575640_g1_i3040	12049	12183	-	135	0.5	2	1	1.5	1	0.5	2	0	4.5	0	1.5	1	1	0.5	11	1	1.5	1	5	4.5	2	0	3	1.5
NODE_5252_length_12182_cov_785.940292_g1_i3041_1	NODE_5252_length_12182_cov_785.940292_g1_i3041	3	506	-	504	0	16	9	0	0	23	9	0	0	12	18	0	0	1	131	1	0	6	17	0	0	21.5	24.5	0
NODE_5252_length_12182_cov_785.940292_g1_i3041_2	NODE_5252_length_12182_cov_785.940292_g1_i3041	509	1315	-	807	0	1	10.5	0	0	6.5	7	0	0	9	4.5	0	0	0.5	158.67	0	0	0.5	11	0	0	11	9	0
NODE_5252_length_12182_cov_785.940292_g1_i3041_3	NODE_5252_length_12182_cov_785.940292_g1_i3041	1312	1557	-	246	0	0	2.5	0	0	0.5	1	0	0	4	6.5	0	0	0.5	64.67	0	0	0.5	4	0	0	3.5	5.5	0
NODE_5252_length_12182_cov_785.940292_g1_i3041_4	NODE_5252_length_12182_cov_785.940292_g1_i3041	1727	3847	-	2121	0	66	161	1	1	85	94	0	4	109	174	1	0	20	645.67	2	0	36	246	1	1	151	195	0
NODE_5252_length_12182_cov_785.940292_g1_i3041_5	NODE_5252_length_12182_cov_785.940292_g1_i3041	4860	5150	+	291	0	46.5	26	0	0	81.5	93	0	0	30.5	71.5	0	2	8.5	470.5	0	0	8.5	50.5	0	0	51	69.5	0
NODE_5252_length_12182_cov_785.940292_g1_i3041_6	NODE_5252_length_12182_cov_785.940292_g1_i3041	5295	6362	+	1068	0	244.5	411	0	0	372.5	404	0	0	341.5	537.5	0	1	108.5	1541	0	0	52.5	427.5	1	0	404	484.5	0
NODE_5252_length_12182_cov_785.940292_g1_i3041_7	NODE_5252_length_12182_cov_785.940292_g1_i3041	6797	7246	-	450	1	163	245	9	3	278	192.5	0	6	236	367	0	2	39	304	3	0	24.5	313	2	2	195	315	0
NODE_5252_length_12182_cov_785.940292_g1_i3041_8	NODE_5252_length_12182_cov_785.940292_g1_i3041	7410	9026	-	1617	0	208	221	3	5	246	195.5	0	2	221	266	2	2	37	509.5	2	0	23.5	177	0	2	162	272	0
NODE_5252_length_12182_cov_785.940292_g1_i3041_9	NODE_5252_length_12182_cov_785.940292_g1_i3041	9492	10631	-	1140	2	72	87	1	1	112.5	114.5	0	5	83	128	0	0	23	282.5	3	3	11	113	0	4	69	96	0
NODE_5252_length_12182_cov_785.940292_g1_i3041_10	NODE_5252_length_12182_cov_785.940292_g1_i3041	10794	12071	+	1278	25	600	529	1	22	853.5	678.5	0	13	550	669	0	15	223	4942.5	1	14	270	746	1	17	875	879	1
NODE_5255_length_12181_cov_14.542534_g999_i0_1	NODE_5255_length_12181_cov_14.542534_g999_i0	2	217	+	216	0	0	0	0	0	0	0	0	0	0	0	0	0	1	0.5	0	0	9	0	0	0	0.5	0	0
NODE_5255_length_12181_cov_14.542534_g999_i0_2	NODE_5255_length_12181_cov_14.542534_g999_i0	208	3081	+	2874	0	1	2	0	0	2	0	0	0	1	0	0	0	36.5	57.5	0	0	413.5	0	0	0	0.5	2	0
NODE_5255_length_12181_cov_14.542534_g999_i0_3	NODE_5255_length_12181_cov_14.542534_g999_i0	3195	3506	-	312	0	0	0	0	0	0	0	0	0	0	0	0	0	9.5	7.5	0	0	44	0	0	0	0	0	0
NODE_5255_length_12181_cov_14.542534_g999_i0_4	NODE_5255_length_12181_cov_14.542534_g999_i0	3765	5567	-	1803	0	0	0	0	0	0	1	0	0	2	0	0	0	29	38.5	0	0	218	0	0	0	2	2	0
NODE_5255_length_12181_cov_14.542534_g999_i0_5	NODE_5255_length_12181_cov_14.542534_g999_i0	5881	10983	+	5103	0	0	0	0	0	2	1	0	0	2	0	0	0	28	35	0	0	246.5	2	0	0	1	0	0
NODE_5255_length_12181_cov_14.542534_g999_i0_6	NODE_5255_length_12181_cov_14.542534_g999_i0	10980	12179	+	1200	0	3	0	0	0	0	0	0	0	0	0	0	0	5	16	0	0	55	0	0	0	0	0	0
NODE_5256_length_12181_cov_7.894202_g1000_i0_1	NODE_5256_length_12181_cov_7.894202_g1000_i0	2	247	-	246	0	0	0	0	0	0	0.5	0	0	0	0	0	0	0	8	0	0	0	0.5	0	0	0	0	0
NODE_5256_length_12181_cov_7.894202_g1000_i0_2	NODE_5256_length_12181_cov_7.894202_g1000_i0	252	1076	-	825	0	0	0	0	0	0	0.5	0	0	0	0	0	0	1	28.5	0	0	2	0.5	0	0	0	2	0
NODE_5256_length_12181_cov_7.894202_g1000_i0_3	NODE_5256_length_12181_cov_7.894202_g1000_i0	1069	1854	-	786	0	0	0	0	0	0	1	0	0	0	2	0	0	0	32	0	0	1	4	0	0	0	0.5	0
NODE_5256_length_12181_cov_7.894202_g1000_i0_4	NODE_5256_length_12181_cov_7.894202_g1000_i0	1907	2464	-	558	0	0	8	0	0	1	3	0	0	0	0	0	0	0	23.5	0	0	3	0	0	0	0	2.5	0
NODE_5256_length_12181_cov_7.894202_g1000_i0_5	NODE_5256_length_12181_cov_7.894202_g1000_i0	2475	3191	-	717	0	0	0	0	0	1	3	0	0	0	0	0	0	1	40.5	0	0	5	1	0	0	0	0	0
NODE_5256_length_12181_cov_7.894202_g1000_i0_6	NODE_5256_length_12181_cov_7.894202_g1000_i0	3207	4106	-	900	0	0	0	0	0	1	1	0	0	0	1	0	0	5	44	0	0	3	2	0	0	0	3	0
NODE_5256_length_12181_cov_7.894202_g1000_i0_7	NODE_5256_length_12181_cov_7.894202_g1000_i0	4178	4930	-	753	0	3	0	1	0	0	5	0	0	1	5	2	0	3	65.5	0	0	14	17	0	0	2	16	0
NODE_5256_length_12181_cov_7.894202_g1000_i0_8	NODE_5256_length_12181_cov_7.894202_g1000_i0	5215	6036	+	822	0	0	1	0	0	0	1	0	0	0	0	0	0	0.5	62.5	0	0	10	0	0	0	0	1	0
NODE_5256_length_12181_cov_7.894202_g1000_i0_9	NODE_5256_length_12181_cov_7.894202_g1000_i0	6050	8641	+	2592	0	0	2	0	0	0	0	0	0	0	0	0	0	1.5	114	0	0	15.5	1	0	0	0	0	0
NODE_5256_length_12181_cov_7.894202_g1000_i0_10	NODE_5256_length_12181_cov_7.894202_g1000_i0	8710	9243	-	534	0	0	0	0	0	0	0	0	0	0	0	0	0	0	15.5	0	0	0.5	0	0	0	0	0	0
NODE_5256_length_12181_cov_7.894202_g1000_i0_11	NODE_5256_length_12181_cov_7.894202_g1000_i0	9240	9977	-	738	0	0	0	0	0	0	0	0	0	0	0	0	0	1	26	0	0	9	0	0	0	0	3	0
NODE_5256_length_12181_cov_7.894202_g1000_i0_12	NODE_5256_length_12181_cov_7.894202_g1000_i0	10109	11923	+	1815	0	5	4	3	0	5	4	0	1	3	8	0	0	6	129.5	1	0	65	19	4	0	0	8	0
NODE_5256_length_12181_cov_7.894202_g1000_i0_13	NODE_5256_length_12181_cov_7.894202_g1000_i0	12051	12179	-	129	0	0	0	0	0	0	0	0	0	0	0	0	0	0	0.5	0	0	1	0	0	0	0	0	0
NODE_5257_length_12178_cov_26.569104_g169_i4_1	NODE_5257_length_12178_cov_26.569104_g169_i4	1	492	+	492	0	0	0	0	0	0	0	0	0	0	0	0	0	0	1	0	0	17	0	0	0	0	0	0
NODE_5257_length_12178_cov_26.569104_g169_i4_2	NODE_5257_length_12178_cov_26.569104_g169_i4	599	1804	-	1206	0	3	2	0	2	6	9	0	0	11	8	0	0	38	46	0	0	334	2	0	0	12	16	0
NODE_5257_length_12178_cov_26.569104_g169_i4_3	NODE_5257_length_12178_cov_26.569104_g169_i4	2244	2678	+	435	1	4.5	2	0	0	7	14.5	0	0	3	5.5	0	0	12.5	20	0	0	63	15	0	0	5	7	0
NODE_5257_length_12178_cov_26.569104_g169_i4_4	NODE_5257_length_12178_cov_26.569104_g169_i4	2675	3565	+	891	1	6	5	0	0	3.5	4	0	0	4	13.5	0	0	4.5	22.5	0	0	85	5	0	0	5	9	0
NODE_5257_length_12178_cov_26.569104_g169_i4_5	NODE_5257_length_12178_cov_26.569104_g169_i4	3567	3959	-	393	0	2.5	18	0	0	3.5	8.5	0	0	5	6	0	0	2	11	0	0	29	0	0	0	1	3	0
NODE_5257_length_12178_cov_26.569104_g169_i4_6	NODE_5257_length_12178_cov_26.569104_g169_i4	4044	4739	+	696	0	3	0	0	0	3	8	0	0	4	0	0	0	9	16.5	0	0	62.5	0	0	0	3	5	0
NODE_5257_length_12178_cov_26.569104_g169_i4_7	NODE_5257_length_12178_cov_26.569104_g169_i4	5072	5434	-	363	0	1.5	0	0	0	0.5	0.5	0	0	0	0	0	0	9	5	0	0	22	0	0	0	3	1.5	0
NODE_5257_length_12178_cov_26.569104_g169_i4_8	NODE_5257_length_12178_cov_26.569104_g169_i4	5431	5898	-	468	0	2.5	0	0	0	0.5	3	0	0	2	0	0	0	3	7	0	0	29	0	0	0	2	3.5	0
NODE_5257_length_12178_cov_26.569104_g169_i4_9	NODE_5257_length_12178_cov_26.569104_g169_i4	5921	6943	-	1023	1	3	12	0	1	5	11.5	0	0	6	6.5	0	0	9	20.5	0	0	76.5	6	0	0	8	4	0
NODE_5257_length_12178_cov_26.569104_g169_i4_10	NODE_5257_length_12178_cov_26.569104_g169_i4	7027	8394	-	1368	1	3	7	0	0	4.5	8	0	0	0	3.5	0	0	13	42	0	0	124	5	0	0	2	6.5	0
NODE_5257_length_12178_cov_26.569104_g169_i4_11	NODE_5257_length_12178_cov_26.569104_g169_i4	8404	9624	-	1221	0	13	31	0	0	10.5	9	0	0	11	19	0	0	16	53.5	0	0	120.5	26	0	0	29	16.5	0
NODE_5257_length_12178_cov_26.569104_g169_i4_12	NODE_5257_length_12178_cov_26.569104_g169_i4	9900	10802	+	903	0	0	0	0	0	3	7	0	0	3	1	0	0	9	21.5	0	0	72	15	0	1	3	11	0
NODE_5257_length_12178_cov_26.569104_g169_i4_13	NODE_5257_length_12178_cov_26.569104_g169_i4	10871	11686	-	816	0	7	25	0	0	14	26.5	0	0	24.5	28	0	0	25	28.5	0	0	75.5	56	0	0	21	39	0
NODE_5257_length_12178_cov_26.569104_g169_i4_14	NODE_5257_length_12178_cov_26.569104_g169_i4	11810	12178	-	369	0	2	3	0	0	4	3.5	0	1	3.5	5	0	0	1	12	0	0	40	9	0	0	7	6	0
NODE_5259_length_12176_cov_8.403702_g1001_i0_1	NODE_5259_length_12176_cov_8.403702_g1001_i0	2	880	-	879	0	0	0	0	0	0	0	0	0	0	0	0	0	1	13	0	0	14	0	0	0	0	0	0
NODE_5259_length_12176_cov_8.403702_g1001_i0_2	NODE_5259_length_12176_cov_8.403702_g1001_i0	1066	2070	-	1005	0	0	0	0	0	0	0	0	0	0	0	0	0	1	7	0	0	15.5	0	0	0	0	0	0
NODE_5259_length_12176_cov_8.403702_g1001_i0_3	NODE_5259_length_12176_cov_8.403702_g1001_i0	2249	3007	+	759	0	0	0	0	0	0	0	0	0	0	0	0	0	3	16	0	0	27.5	0	0	0	0	0	0
NODE_5259_length_12176_cov_8.403702_g1001_i0_4	NODE_5259_length_12176_cov_8.403702_g1001_i0	3269	4045	+	777	0	0	0	0	0	1	0	0	0	0	0	0	0	2	24	0	0	25	0	0	0	0	0	0
NODE_5259_length_12176_cov_8.403702_g1001_i0_5	NODE_5259_length_12176_cov_8.403702_g1001_i0	4171	5448	+	1278	0	2	8	0	0	12	24.5	0	1	1	12	0	0	3	54	0	0	31	14	0	0	8	13	0
NODE_5259_length_12176_cov_8.403702_g1001_i0_6	NODE_5259_length_12176_cov_8.403702_g1001_i0	5584	5901	+	318	0	0	1	0	0	0	0.5	0	0	0	0	0	0	0	8.5	0	0	6	0	0	0	2	0	0
NODE_5259_length_12176_cov_8.403702_g1001_i0_7	NODE_5259_length_12176_cov_8.403702_g1001_i0	5898	6830	+	933	0	0	0	0	0	0	0	0	0	1	2	0	0	0	19.5	0	0	15	0	0	0	0	0	0
NODE_5259_length_12176_cov_8.403702_g1001_i0_8	NODE_5259_length_12176_cov_8.403702_g1001_i0	6827	8092	+	1266	0	1	8	0	0	4	9.5	0	1	2.5	11	0	0	2	22	0	1	27.5	4	0	0	1	9.5	0
NODE_5259_length_12176_cov_8.403702_g1001_i0_9	NODE_5259_length_12176_cov_8.403702_g1001_i0	8092	9039	+	948	0	0	0	0	0	0	0.5	0	0	0.5	0	0	0	4	19.5	0	0	21	0	0	0	0	0.5	0
NODE_5259_length_12176_cov_8.403702_g1001_i0_10	NODE_5259_length_12176_cov_8.403702_g1001_i0	9089	10243	+	1155	0	0	0	0	0	4	1	0	0	0	0	0	0	10	39	0	0	37.5	0	0	0	0	1	0
NODE_5259_length_12176_cov_8.403702_g1001_i0_11	NODE_5259_length_12176_cov_8.403702_g1001_i0	10481	10912	+	432	0	0	0	0	0	0	0	0	0	0	1	0	0	1	15.5	0	0	7	0	0	0	0	0	0
NODE_5259_length_12176_cov_8.403702_g1001_i0_12	NODE_5259_length_12176_cov_8.403702_g1001_i0	11332	11805	+	474	0	0	0	0	0	0	0	0	0	0	0	0	0	0	13	0	0	18	0	0	0	0	0	0
NODE_5259_length_12176_cov_8.403702_g1001_i0_13	NODE_5259_length_12176_cov_8.403702_g1001_i0	12060	12176	+	117	0	0	0	0	0	0	0	0	0	0	0	0	0	0	1	0	0	2	0	0	0	0	0	0
NODE_5260_length_12174_cov_105.565904_g1_i3044_1	NODE_5260_length_12174_cov_105.565904_g1_i3044	80	682	+	603	1.5	151	68.5	0	0.83	132.5	108	0	2.5	159.83	91	0	2	92.5	170.5	0	0	92	102	0	0	184.5	138.5	0
NODE_5260_length_12174_cov_105.565904_g1_i3044_2	NODE_5260_length_12174_cov_105.565904_g1_i3044	565	927	-	363	1.5	67	48.5	0	0.83	54	64	0	1.5	84.33	51	0	1	74	112.5	0	0	55.5	52.5	0	0	92.5	69	0
NODE_5260_length_12174_cov_105.565904_g1_i3044_3	NODE_5260_length_12174_cov_105.565904_g1_i3044	1049	1504	-	456	0	10.5	6	0	5.33	7	2	0	2	12.33	5	0.5	9	12	142.5	0	2	53	5.5	0	5.5	6.5	19.5	0
NODE_5260_length_12174_cov_105.565904_g1_i3044_4	NODE_5260_length_12174_cov_105.565904_g1_i3044	1532	4636	-	3105	38.5	40	24.5	4.5	53.5	42.5	18	0.5	69.5	40.5	41	31	145	143.5	2314.5	1	79	1113	120	0	80	116	136	1
NODE_5260_length_12174_cov_105.565904_g1_i3044_5	NODE_5260_length_12174_cov_105.565904_g1_i3044	4638	5798	-	1161	25.5	10.5	6.5	0.5	27.5	13.5	5	0.5	39.5	14.5	13.5	9	81.5	43	385.5	0	24	232.5	41.5	0.5	17.5	36.5	37	0
NODE_5260_length_12174_cov_105.565904_g1_i3044_6	NODE_5260_length_12174_cov_105.565904_g1_i3044	5798	6343	-	546	1	3.5	0	0	3	6	0	0	3	1.5	2.5	3.5	6.5	11.5	184	0	0	118	1.5	0.5	4	3.5	3	0
NODE_5260_length_12174_cov_105.565904_g1_i3044_7	NODE_5260_length_12174_cov_105.565904_g1_i3044	6340	7590	-	1251	1	7.5	3	0	0	3.5	0	0	3	3	2	0	2	17.5	154.5	0	2	91.5	5	0	3	10.5	6	0
NODE_5260_length_12174_cov_105.565904_g1_i3044_8	NODE_5260_length_12174_cov_105.565904_g1_i3044	7811	8488	+	678	9.5	14.5	4	1	28	13	13	0	30.5	8	16.5	0	18.5	8	107.5	1	7	53.5	16	0	43	21.5	23.5	0
NODE_5260_length_12174_cov_105.565904_g1_i3044_9	NODE_5260_length_12174_cov_105.565904_g1_i3044	8485	9885	+	1401	5.5	32	5	0	5	26.5	12	0	6.5	17	4.5	0	12.5	10	98	0	11	52	9	0	5	36.5	16.5	0
NODE_5260_length_12174_cov_105.565904_g1_i3044_10	NODE_5260_length_12174_cov_105.565904_g1_i3044	10001	10510	-	510	0	2.5	0	0	0	0.5	0	0	0	3	0	0	0	1	44.5	0	0	37.5	0	0	0	0	2	0
NODE_5260_length_12174_cov_105.565904_g1_i3044_11	NODE_5260_length_12174_cov_105.565904_g1_i3044	10699	11976	-	1278	36	291	229	1	63	319	380	5	69	270	422	9	45	211	4155	7	24	650.5	438	5	61	402	454	1
NODE_5261_length_12173_cov_42.857686_g1_i3045_1	NODE_5261_length_12173_cov_42.857686_g1_i3045	160	504	+	345	111	136	221	10	118.5	150	335	4	192	163	313	13	66	75	538	9	48	147	281	12	173	182	289	3
NODE_5261_length_12173_cov_42.857686_g1_i3045_2	NODE_5261_length_12173_cov_42.857686_g1_i3045	840	1061	-	222	0	3	6	0.5	0.5	3	3	0	1	5.5	7	0	0	0	40	1	0	3	9.5	0	0	2.5	3	0
NODE_5261_length_12173_cov_42.857686_g1_i3045_3	NODE_5261_length_12173_cov_42.857686_g1_i3045	1081	1380	-	300	2	1	3	0.5	0	1	2	0	0	2.5	0	0	1	1	64	2	1	6	0.5	0	1	1.5	1	0
NODE_5261_length_12173_cov_42.857686_g1_i3045_4	NODE_5261_length_12173_cov_42.857686_g1_i3045	1980	4115	-	2136	2	25	2	3	6.5	31	15	0.5	8.5	27	18.5	5.5	6	22.5	581.5	2.5	9	77	21	0.5	2.5	30	27.5	2.5
NODE_5261_length_12173_cov_42.857686_g1_i3045_5	NODE_5261_length_12173_cov_42.857686_g1_i3045	4178	4597	+	420	14	0	2.5	9.5	3.5	0	0	1.5	5.5	0	1	103	10	2.5	97	11	7	20.5	4	13.5	7.5	0.5	4	10.5
NODE_5261_length_12173_cov_42.857686_g1_i3045_6	NODE_5261_length_12173_cov_42.857686_g1_i3045	4579	4941	+	363	1.5	1	6.5	2.5	1	5	1.5	0.5	0	1	5	100	1	6.5	94.5	2.5	1	34	3	2	1	1.5	1	0
NODE_5261_length_12173_cov_42.857686_g1_i3045_7	NODE_5261_length_12173_cov_42.857686_g1_i3045	4981	5859	+	879	18	3.5	11.5	14.5	10	1.5	3	5.5	20.5	8.5	11	280.5	22.5	12	231	15	14.5	124	28	15.5	8	10.5	21	8
NODE_5261_length_12173_cov_42.857686_g1_i3045_8	NODE_5261_length_12173_cov_42.857686_g1_i3045	5856	7538	+	1683	31	6	10.5	61.5	23.5	7	14	7	32.5	8.5	24	332	31	24.5	263.5	20.5	13	107	23	20.5	23.5	16	32	8.5
NODE_5261_length_12173_cov_42.857686_g1_i3045_9	NODE_5261_length_12173_cov_42.857686_g1_i3045	7596	8222	-	627	3	0.5	1	2	4	0.5	1.5	1	3.5	0	0.5	30	3.5	0	13.5	5	4.5	1.5	0	4.5	3	0.5	0.5	0.5
NODE_5261_length_12173_cov_42.857686_g1_i3045_10	NODE_5261_length_12173_cov_42.857686_g1_i3045	8215	9942	-	1728	13.5	0	4	15	8	0	3	10	6.5	1	3	40.5	15.5	0	23	21	7.5	2	5	13.83	12.5	1	3	5
NODE_5261_length_12173_cov_42.857686_g1_i3045_11	NODE_5261_length_12173_cov_42.857686_g1_i3045	9971	10195	-	225	0	0	0	0.5	1	0	1	1	0	0	0	22.5	2	0	6.5	4.5	2	0	0	7.83	0	0	0	0
NODE_5261_length_12173_cov_42.857686_g1_i3045_12	NODE_5261_length_12173_cov_42.857686_g1_i3045	10239	10739	-	501	5	0	0	6.5	6	0	1	2	4	1	2	12.5	8.5	0	6	11	7.5	0	1	7.83	9	0	1	1
NODE_5261_length_12173_cov_42.857686_g1_i3045_13	NODE_5261_length_12173_cov_42.857686_g1_i3045	10927	11382	-	456	8	2	0	26	15	2	4	17	11	1.5	3.5	30.5	18.5	0	5.5	19	11.5	0	2	14.5	13	2	3.5	0
NODE_5261_length_12173_cov_42.857686_g1_i3045_14	NODE_5261_length_12173_cov_42.857686_g1_i3045	11510	11800	-	291	11	3	10	10	6.5	3	11	2	16	2.5	12.5	11	10.5	0	8	3	9.5	3	8	3.5	14	3	8.5	1
NODE_5262_length_12172_cov_93.433920_g294_i1_1	NODE_5262_length_12172_cov_93.433920_g294_i1	180	791	-	612	14.5	0	1.5	0	17	0	6.5	0	24.5	2	11.5	2	27.5	0	2	0	30	0	7	2	18	0	10	0
NODE_5262_length_12172_cov_93.433920_g294_i1_2	NODE_5262_length_12172_cov_93.433920_g294_i1	891	3089	-	2199	150.5	1	23.5	2	159	2	23.5	1	178.5	4	57	4	294.5	1	2	3	254	0	24	8	241	1	10	5
NODE_5262_length_12172_cov_93.433920_g294_i1_3	NODE_5262_length_12172_cov_93.433920_g294_i1	3207	4226	+	1020	58.5	3	15	6	50.5	1	14	3	59.5	6	23.5	6	43.5	4	6.5	0	54	0	16	2.5	34	1	13.5	2
NODE_5262_length_12172_cov_93.433920_g294_i1_4	NODE_5262_length_12172_cov_93.433920_g294_i1	4275	5120	+	846	33.5	1	3	0	49	0.5	7.5	0	45.5	2.5	22	0	40.5	3	8	0	50	2	29.5	2.5	25.5	2	18	1
NODE_5262_length_12172_cov_93.433920_g294_i1_5	NODE_5262_length_12172_cov_93.433920_g294_i1	5145	6467	+	1323	78	2	21	3	67.5	1.5	18	1	86.5	4	33	3	99	0	12	1	70	0	32.5	2	63.5	1	35.5	2
NODE_5262_length_12172_cov_93.433920_g294_i1_6	NODE_5262_length_12172_cov_93.433920_g294_i1	6527	6982	+	456	47	0	7	0	37	1	6.5	0	44.5	2.5	21	0	62	0	11.5	0	46	0	14	0	38	0	24	0
NODE_5262_length_12172_cov_93.433920_g294_i1_7	NODE_5262_length_12172_cov_93.433920_g294_i1	7676	7906	-	231	138.5	4	21	6	145	0	12.5	2	143.5	6	35.5	4	189.5	5	8.5	5	146	0	25	6	121	9	19	0
NODE_5262_length_12172_cov_93.433920_g294_i1_8	NODE_5262_length_12172_cov_93.433920_g294_i1	8053	8970	-	918	163.33	1.5	10	4	176	1	15	0	155.17	3	17.5	1	163.5	0	4	0.5	149	0	12	0	92.67	0	9.33	0
NODE_5262_length_12172_cov_93.433920_g294_i1_9	NODE_5262_length_12172_cov_93.433920_g294_i1	8967	9329	-	363	159.83	1.5	3	4	209.17	1.5	23	0	193.67	4	33	2	227.17	2	8	1	268	2	12	1	190	1	15	0
NODE_5262_length_12172_cov_93.433920_g294_i1_10	NODE_5262_length_12172_cov_93.433920_g294_i1	9348	9671	-	324	208.33	2.5	4	6	202.17	0.5	20.5	0	195.17	1	32.5	3	266.67	6	7.5	0.5	297.5	0	9.5	2	189	1	13	0
NODE_5262_length_12172_cov_93.433920_g294_i1_11	NODE_5262_length_12172_cov_93.433920_g294_i1	9685	10617	-	933	37	0.5	1	1	51.67	0	7	0	48.5	0	6.5	0	69.67	0	2	1	54.5	0	0.5	0	73.83	0	3.67	0
NODE_5262_length_12172_cov_93.433920_g294_i1_12	NODE_5262_length_12172_cov_93.433920_g294_i1	10830	11393	-	564	77.5	1	3	1	54	0	13	0	66.5	2	16	1	105.5	0	3	0	82	0	17	0	36.5	1	10	0
NODE_5262_length_12172_cov_93.433920_g294_i1_13	NODE_5262_length_12172_cov_93.433920_g294_i1	11457	12170	-	714	14.5	0	2	0	4	0	1	0	3.5	0	2	0	10	0	0	0	9	0	0	0	4	0	0	0
NODE_5263_length_12171_cov_183.369565_g536_i3_1	NODE_5263_length_12171_cov_183.369565_g536_i3	208	867	+	660	6	0	4.5	78	1.5	0	4	44.5	6	2	4	64.5	7	1	10	68.5	0.5	0.33	4	117	1	1	4	38.5
NODE_5263_length_12171_cov_183.369565_g536_i3_2	NODE_5263_length_12171_cov_183.369565_g536_i3	848	1231	+	384	3.5	0	0.5	23.5	2	0	5.5	28	2	2	3.5	17.5	1	0	1	30.5	1.5	1.83	1	57.5	1	0	0.5	8.5
NODE_5263_length_12171_cov_183.369565_g536_i3_3	NODE_5263_length_12171_cov_183.369565_g536_i3	1228	1866	+	639	5.5	0	1	71.5	2	0	8.5	39.5	2.5	0	4.5	45	1	0	12.5	54	2	3.83	2	87	3	0	5.5	19
NODE_5263_length_12171_cov_183.369565_g536_i3_4	NODE_5263_length_12171_cov_183.369565_g536_i3	1892	2380	-	489	3	0	0	16	3.5	0	1	14	0.5	0	3	15	0	0	2.5	16	0	9	0	31.5	2	0	1	7
NODE_5263_length_12171_cov_183.369565_g536_i3_5	NODE_5263_length_12171_cov_183.369565_g536_i3	2844	3776	-	933	27	2	7	548.5	20	1	31.5	338	21	0	6	343.5	114	10	44	2332.5	48	4	37	3585	103	7	83	905.5
NODE_5263_length_12171_cov_183.369565_g536_i3_6	NODE_5263_length_12171_cov_183.369565_g536_i3	3941	4927	-	987	3	0.5	0	71.5	1	0	3	64.5	5.5	0.5	1.5	73	4.5	0	3.5	79	2.5	3	1	138.5	1	0	4	36.5
NODE_5263_length_12171_cov_183.369565_g536_i3_7	NODE_5263_length_12171_cov_183.369565_g536_i3	4939	5451	-	513	1	0.5	2	67	1	0	1.5	23.5	1.5	0.5	1.5	42.5	0.5	0	6	55.5	1.5	2	4	121.5	1.5	0	1	22
NODE_5263_length_12171_cov_183.369565_g536_i3_8	NODE_5263_length_12171_cov_183.369565_g536_i3	5529	8234	-	2706	5.5	0	3	208.83	3.5	5	3.33	89.83	6.5	0	2.5	158.5	3.5	1	26	252.5	6.5	9.5	5.5	279.67	4.5	5	6	106
NODE_5263_length_12171_cov_183.369565_g536_i3_9	NODE_5263_length_12171_cov_183.369565_g536_i3	8231	8446	-	216	1.5	0	0	72.33	0.5	0	0.33	14.33	1.5	0	0.5	22.17	0.5	0	1.5	40.5	0.5	0.5	3.5	51.17	0	0	2	36.5
NODE_5263_length_12171_cov_183.369565_g536_i3_10	NODE_5263_length_12171_cov_183.369565_g536_i3	8443	8688	-	246	0	0	0	15.83	0	0	0.83	7.33	0	0	1	15.67	0	0.5	0.5	37.5	0	0.5	0	35.17	0	0	1	10
NODE_5263_length_12171_cov_183.369565_g536_i3_11	NODE_5263_length_12171_cov_183.369565_g536_i3	8692	10284	-	1593	9.5	4	5	707	23	1	12.5	371	13.5	6	15	414.17	18.5	1.5	28	613	10	13.5	21	730.5	18.5	2	18	258.5
NODE_5263_length_12171_cov_183.369565_g536_i3_12	NODE_5263_length_12171_cov_183.369565_g536_i3	10300	10524	-	225	4.5	0	0	150	1	0	3	72.5	0.5	2	2	80.5	3.5	0	2.5	206.5	5	0	1	203.5	4.5	0	5	67
NODE_5263_length_12171_cov_183.369565_g536_i3_13	NODE_5263_length_12171_cov_183.369565_g536_i3	10923	12170	+	1248	1	0	4	38	0	0	1	37	1	0	0	65	1	1	12	62	2	5	0	79	4	0	3	11
NODE_5264_length_12170_cov_12.812515_g1_i3046_1	NODE_5264_length_12170_cov_12.812515_g1_i3046	3	149	-	147	0	1	0	0	0	0.5	0	0	0	0	0	0	0	0	0	0	0	6.5	0	0	0	0	0	0
NODE_5264_length_12170_cov_12.812515_g1_i3046_2	NODE_5264_length_12170_cov_12.812515_g1_i3046	264	704	-	441	0	1	0	0	0	1.5	1	0	0	1	0	0	0	0	1	0	0	19.5	0	0	0	3	0	0
NODE_5264_length_12170_cov_12.812515_g1_i3046_3	NODE_5264_length_12170_cov_12.812515_g1_i3046	1110	2474	-	1365	0	3	0	0	0	1	0	0	0	1	0	0	0	8	8.5	0	0	81.5	0	0	0	1	1	0
NODE_5264_length_12170_cov_12.812515_g1_i3046_4	NODE_5264_length_12170_cov_12.812515_g1_i3046	2483	3142	-	660	0	0	0	0	0	0	0	0	0	0	0.5	0	0	3	5.5	0	0	26.5	0	0	0	0	0	0
NODE_5264_length_12170_cov_12.812515_g1_i3046_5	NODE_5264_length_12170_cov_12.812515_g1_i3046	3164	3790	-	627	0	1	0	0	0	1	0	0	0	0	1.5	0	0	4.5	4	0	0	60	2	0	0	2	0	0
NODE_5264_length_12170_cov_12.812515_g1_i3046_6	NODE_5264_length_12170_cov_12.812515_g1_i3046	3783	4277	-	495	0	3	0	0	0	0.5	0	0	0	0	1	0	0	6.5	9	0	0	71	4.5	0	0	0.5	0	0
NODE_5264_length_12170_cov_12.812515_g1_i3046_7	NODE_5264_length_12170_cov_12.812515_g1_i3046	4279	4695	-	417	0	6	0	0	0	0.5	1	0	0	2	0	0	0	1	11	0	0	35	1.5	0	0	8.5	1	0
NODE_5264_length_12170_cov_12.812515_g1_i3046_8	NODE_5264_length_12170_cov_12.812515_g1_i3046	5038	6015	+	978	0	0	0	0	0	2	0.5	0	0	0	0.5	0	0	12	12	0	0	94.5	0	0	0	3	1.5	0
NODE_5264_length_12170_cov_12.812515_g1_i3046_9	NODE_5264_length_12170_cov_12.812515_g1_i3046	6020	6562	+	543	0	1	0	0	0	4	0.5	0	0	2	4.5	0	0	9	12	0	0	53.5	0	0	0	3	0.5	0
NODE_5264_length_12170_cov_12.812515_g1_i3046_10	NODE_5264_length_12170_cov_12.812515_g1_i3046	6564	7304	+	741	0	1	0	0	0	1	1	0	0	1	2	0	0	3	18	0	0	73.5	0	0	0	6	0.5	0
NODE_5264_length_12170_cov_12.812515_g1_i3046_11	NODE_5264_length_12170_cov_12.812515_g1_i3046	7338	8117	+	780	0	1	0	0	0	0	0	0	0	1.5	0	0	0	2	10.5	0	0	38	1	0	0	2	2.5	0
NODE_5264_length_12170_cov_12.812515_g1_i3046_12	NODE_5264_length_12170_cov_12.812515_g1_i3046	8170	8469	-	300	0	4	0	0	0	2	0	0	0	3.5	1	0	0	3	2.5	0	0	32	0	0	0	6	0	0
NODE_5264_length_12170_cov_12.812515_g1_i3046_13	NODE_5264_length_12170_cov_12.812515_g1_i3046	8550	9770	+	1221	0	0	0	0	0	1	1	0	0	0	0	0	0	7.5	16.5	0	0	105	0	0	0	0	0	0
NODE_5264_length_12170_cov_12.812515_g1_i3046_14	NODE_5264_length_12170_cov_12.812515_g1_i3046	9891	11147	+	1257	0	2	0	0	0	4	2	0	0	2	6	0	0	6.5	19.5	0	0	68	2	0	0	4	0	0
NODE_5264_length_12170_cov_12.812515_g1_i3046_15	NODE_5264_length_12170_cov_12.812515_g1_i3046	11461	12168	+	708	0	1	0	0	0	1	0	0	0	6	2	0	0	5	9	0	0	58.5	2	0	0	4	0	0
NODE_5265_length_12169_cov_55.678323_g1_i3047_1	NODE_5265_length_12169_cov_55.678323_g1_i3047	1	822	+	822	3	22.5	4	0	8	19.5	23	0	5	17	15.5	1	8	2	160	0	2	17.5	14.5	0	4	24.5	25	0
NODE_5265_length_12169_cov_55.678323_g1_i3047_2	NODE_5265_length_12169_cov_55.678323_g1_i3047	819	1394	+	576	0	41	24	0	0	34	38.5	0	7	40	49	0	2.5	6	125.5	0	2	5.5	53	0	3	58.5	32	0
NODE_5265_length_12169_cov_55.678323_g1_i3047_3	NODE_5265_length_12169_cov_55.678323_g1_i3047	1581	2720	+	1140	10	122	97	0	9	107	126	0	14	146	198.5	0	5.5	41	347	1	8	37	151.5	0	9	171	136	0
NODE_5265_length_12169_cov_55.678323_g1_i3047_4	NODE_5265_length_12169_cov_55.678323_g1_i3047	2899	4815	-	1917	33	23.5	27	22	23	23	22.5	8	16	23	24	33	25	25	620	2	11	131	19	5	5	37	36	1
NODE_5265_length_12169_cov_55.678323_g1_i3047_5	NODE_5265_length_12169_cov_55.678323_g1_i3047	4912	5409	-	498	0	3	1	0	0	8	2	0	0	5.5	7	0	0	1	100.5	0	0	9	5	0	0	6	3.5	0
NODE_5265_length_12169_cov_55.678323_g1_i3047_6	NODE_5265_length_12169_cov_55.678323_g1_i3047	5402	6973	-	1572	1	5	2	0	0	10.5	12	1	1	5.5	7	0	1	14	204	0	0	11	22	0	4	19	26.5	0
NODE_5265_length_12169_cov_55.678323_g1_i3047_7	NODE_5265_length_12169_cov_55.678323_g1_i3047	7223	7636	-	414	0	6	3	0	1	4	1	0	1	3	5	0	1	1	144	0	1	3	24	0	1	9	20	0
NODE_5265_length_12169_cov_55.678323_g1_i3047_8	NODE_5265_length_12169_cov_55.678323_g1_i3047	8410	8646	-	237	5	17	21	0	1	11	15	0	2	25	35	0	0	10	104	0	0	18	40	0	0	48	36.5	0
NODE_5265_length_12169_cov_55.678323_g1_i3047_9	NODE_5265_length_12169_cov_55.678323_g1_i3047	8925	9530	+	606	8	39	11	0	12.5	32	26	0	7	25.5	30	0	10	9.5	154.5	1	3	13.5	41	0	16	40	51	0
NODE_5265_length_12169_cov_55.678323_g1_i3047_10	NODE_5265_length_12169_cov_55.678323_g1_i3047	9544	9975	+	432	0	10	10	0	2.5	18	14	0	0	10.5	9	0	0	5.5	93.5	0	0	6.5	15	0	1	14	18.5	0
NODE_5265_length_12169_cov_55.678323_g1_i3047_11	NODE_5265_length_12169_cov_55.678323_g1_i3047	10556	12010	-	1455	2	4.5	2	0	1	2.5	5.5	0	1	5	7	0	2	9	24.5	0	2	5	18.5	0	0	6	13	0
NODE_5265_length_12169_cov_55.678323_g1_i3047_12	NODE_5265_length_12169_cov_55.678323_g1_i3047	12033	12167	-	135	0	0.5	2	0	0	1.5	0.5	0	0	0	0	0	0	1	1.5	0	0	0	2.5	0	0	0	0	0
NODE_5267_length_12168_cov_12.904919_g1002_i0_1	NODE_5267_length_12168_cov_12.904919_g1002_i0	3	3080	+	3078	0	6	0	0	0	0	0	0	0	1	0	0	0	24	29	0	0	264.5	1	0	0	5	0	0
NODE_5267_length_12168_cov_12.904919_g1002_i0_2	NODE_5267_length_12168_cov_12.904919_g1002_i0	3190	4650	+	1461	0	0	0	0	0	0	0	0	0	0	0	0	0	21	10.5	0	0	163.5	0	0	0	0	0	0
NODE_5267_length_12168_cov_12.904919_g1002_i0_3	NODE_5267_length_12168_cov_12.904919_g1002_i0	4730	4873	-	144	0	0	0	0	0	0	0	0	0	0	0	0	0	6	3	0	0	24	0	0	0	0	0	0
NODE_5267_length_12168_cov_12.904919_g1002_i0_4	NODE_5267_length_12168_cov_12.904919_g1002_i0	5000	5965	+	966	0	6	0	0	0	2	0	0	0	1	0	0	0	9	3.5	0	0	94	0	0	0	7	2	0
NODE_5267_length_12168_cov_12.904919_g1002_i0_5	NODE_5267_length_12168_cov_12.904919_g1002_i0	6181	6804	+	624	0	0	0	0	0	0	0	0	0	0	0	0	0	4.5	8.5	0	0	43.5	0	0	0	4	0	0
NODE_5267_length_12168_cov_12.904919_g1002_i0_6	NODE_5267_length_12168_cov_12.904919_g1002_i0	6839	7624	+	786	0	0	0	0	0	0	0	0	0	0	0	0	0	5	1	0	0	58.5	0	0	0	3	0	0
NODE_5267_length_12168_cov_12.904919_g1002_i0_7	NODE_5267_length_12168_cov_12.904919_g1002_i0	7634	8293	+	660	0	0	0	0	0	0	0	0	0	0	0	0	0	5	1.5	0	0	45.5	0	0	0	0.5	0	0
NODE_5267_length_12168_cov_12.904919_g1002_i0_8	NODE_5267_length_12168_cov_12.904919_g1002_i0	8290	9255	+	966	0	0	0	0	0	0	0	0	0	0	0	0	0	6.5	3	0	0	78	0	0	0	0.5	0	0
NODE_5267_length_12168_cov_12.904919_g1002_i0_9	NODE_5267_length_12168_cov_12.904919_g1002_i0	9259	11520	-	2262	0	0	0	0	0	3	0	0	0	0	0	0	0	26	13	0	0	214.5	0	0	0	4	0	0
NODE_5267_length_12168_cov_12.904919_g1002_i0_10	NODE_5267_length_12168_cov_12.904919_g1002_i0	11553	12167	-	615	0	0	0	0	0	0	0	0	0	0	0	0	0	8	0	0	0	33	0	0	0	0	0	0
NODE_5268_length_12166_cov_14.227239_g1003_i0_1	NODE_5268_length_12166_cov_14.227239_g1003_i0	2	421	-	420	0	0	0	0	0	0	0	0	0	0	0	0	0	1	2	0	0	10	0	0	0	0	0	0
NODE_5268_length_12166_cov_14.227239_g1003_i0_2	NODE_5268_length_12166_cov_14.227239_g1003_i0	424	1638	-	1215	0	0	1	0	0	0	0	0	0	0	0	0	0	8	8	0	0	73	0	0	0	1	1	0
NODE_5268_length_12166_cov_14.227239_g1003_i0_3	NODE_5268_length_12166_cov_14.227239_g1003_i0	1919	2923	+	1005	0	0	2	0	0	0	0	0	0	1	0	5	1	7.5	5.5	0	0	44.5	0	0	0	3	0	0
NODE_5268_length_12166_cov_14.227239_g1003_i0_4	NODE_5268_length_12166_cov_14.227239_g1003_i0	2920	5280	+	2361	0	1	0	0	0	1	2	0	0	1	1	1	0	10.5	47	0	1	165	1	0	0	0	0	0
NODE_5268_length_12166_cov_14.227239_g1003_i0_5	NODE_5268_length_12166_cov_14.227239_g1003_i0	5277	5714	+	438	0	0	0	0	1	0	0	0	0	0	0	0.5	0	4	11.5	0	0	34.5	0	0	0	0	0	0
NODE_5268_length_12166_cov_14.227239_g1003_i0_6	NODE_5268_length_12166_cov_14.227239_g1003_i0	5813	6121	-	309	0	2	0	0	0	0	0	0	0	1	0	0.5	0	5.5	6.5	0	0	33.5	0	0	0	3	0	0
NODE_5268_length_12166_cov_14.227239_g1003_i0_7	NODE_5268_length_12166_cov_14.227239_g1003_i0	6312	8057	-	1746	2	4	1	0	0	2	5	0	1	2	5.5	9	2	16	53.5	1	1	193	3	0	0	3	4	0
NODE_5268_length_12166_cov_14.227239_g1003_i0_8	NODE_5268_length_12166_cov_14.227239_g1003_i0	8083	9459	-	1377	1	0	0	0	1	3	0	0	0	5	0.5	2	0	8.5	46.5	0	0	137	3	0	0	2	1	0
NODE_5268_length_12166_cov_14.227239_g1003_i0_9	NODE_5268_length_12166_cov_14.227239_g1003_i0	9637	11331	-	1695	0	0	0	0	0	0	0	0	0	0	0	3	0	12.5	14.5	0	0	117	0	0	0	1	0	0
NODE_5268_length_12166_cov_14.227239_g1003_i0_10	NODE_5268_length_12166_cov_14.227239_g1003_i0	11353	12165	-	813	0	0	2	0	0	2	0	0	0	0	0	2	0	0.5	7	0	0	51.5	1	0	0	0	0	0
NODE_5270_length_12163_cov_40.051199_g1004_i0_1	NODE_5270_length_12163_cov_40.051199_g1004_i0	3	560	+	558	0	30	1	0	0	42	6	0	0	70	8	0	0	43	10	0	0	13	50	0	0	63	11	0
NODE_5270_length_12163_cov_40.051199_g1004_i0_2	NODE_5270_length_12163_cov_40.051199_g1004_i0	2540	2881	-	342	0	19	2	0	0	9	2	0	0	25	3	0	0	11	1	0	0	5	10	0	0	6	4.5	0
NODE_5270_length_12163_cov_40.051199_g1004_i0_3	NODE_5270_length_12163_cov_40.051199_g1004_i0	3151	3609	+	459	0	18	7	0	0	16	2.5	0	0	28.5	5	0	0	25.5	2.5	0	0	4.5	22.5	0	0	35.5	12.5	0
NODE_5270_length_12163_cov_40.051199_g1004_i0_4	NODE_5270_length_12163_cov_40.051199_g1004_i0	3697	3972	+	276	0	23	7	0	0	12	3.5	0	0	19.5	5	0	0	16.5	8.5	0	0	5.5	16.5	0	0	31.5	7	0
NODE_5270_length_12163_cov_40.051199_g1004_i0_5	NODE_5270_length_12163_cov_40.051199_g1004_i0	5836	6138	+	303	0	22	6	0	0	22.5	4	0	0	49	4	0	0	20	8	0	0	7	30	0	0	24	12	0
NODE_5270_length_12163_cov_40.051199_g1004_i0_6	NODE_5270_length_12163_cov_40.051199_g1004_i0	6619	6816	+	198	0	21	23	0	0	17.5	11	0	0	57	6	0	0	42	7	0	0	15	36	0	0	37	17	0
NODE_5270_length_12163_cov_40.051199_g1004_i0_7	NODE_5270_length_12163_cov_40.051199_g1004_i0	7740	8525	+	786	0	46	32	0	0	34	7	0	0	81	8	0	0	31	7	0	0	10	56	0	0	42	21	0
NODE_5270_length_12163_cov_40.051199_g1004_i0_8	NODE_5270_length_12163_cov_40.051199_g1004_i0	9667	9894	+	228	0	16	0	0	0	21	5	0	0	18	1	0	0	17	3	0	0	3	29	0	0	32	4	0
NODE_5270_length_12163_cov_40.051199_g1004_i0_9	NODE_5270_length_12163_cov_40.051199_g1004_i0	10657	10896	+	240	0	10.5	1	0	0	14.5	1	0	0	15	6.5	0	0	11.5	5	0	0	5	16	0	0	29	4.5	0
NODE_5270_length_12163_cov_40.051199_g1004_i0_10	NODE_5270_length_12163_cov_40.051199_g1004_i0	11016	11495	+	480	0	11.5	5	0	0	13.5	3	0	0	18	8.5	0	0	11.5	7	0	0	5	18	0	0	26	3.5	0
NODE_5272_length_12161_cov_20.106386_g1005_i0_1	NODE_5272_length_12161_cov_20.106386_g1005_i0	1	1827	-	1827	0	23	5	0	0	11	19	0	0	14	26	0	0	8	34.5	0	0	21.5	29	3	0	30	23.5	0
NODE_5272_length_12161_cov_20.106386_g1005_i0_2	NODE_5272_length_12161_cov_20.106386_g1005_i0	1922	2842	-	921	0	2	2	0	0	3	2	0	0	4	6	0	0	3	13	0	0	18	4	0	0	5	12	0
NODE_5272_length_12161_cov_20.106386_g1005_i0_3	NODE_5272_length_12161_cov_20.106386_g1005_i0	2866	3915	-	1050	0	2.5	2.5	0	0	2	10	0	0	3	8	0	2	10.5	19	0	0	25	15	0.5	2	10.5	16	0
NODE_5272_length_12161_cov_20.106386_g1005_i0_4	NODE_5272_length_12161_cov_20.106386_g1005_i0	3893	4630	-	738	0	2	1.5	0	0	1	2	0	0	1.5	1	0	0	3	9.5	0	0	16	0.5	0.5	0	6	4	0
NODE_5272_length_12161_cov_20.106386_g1005_i0_5	NODE_5272_length_12161_cov_20.106386_g1005_i0	4623	5426	-	804	0	4	5	0	0	3	3	0	0	4.5	9	0	0	3.5	20	1	1	11.5	7.5	0	0	14.5	17	0
NODE_5272_length_12161_cov_20.106386_g1005_i0_6	NODE_5272_length_12161_cov_20.106386_g1005_i0	5460	8135	-	2676	3	58.5	55	3	1	58	96	1	0	39	61	0	2	29	127	0	2	88.5	109	3	2	98	126.5	0
NODE_5272_length_12161_cov_20.106386_g1005_i0_7	NODE_5272_length_12161_cov_20.106386_g1005_i0	8337	9323	+	987	1	21	11	0	0	7.5	8	1	0	10.5	10	0	0	8	30	0	1	15	14.5	1.5	0	19.5	16.5	0
NODE_5272_length_12161_cov_20.106386_g1005_i0_8	NODE_5272_length_12161_cov_20.106386_g1005_i0	9323	9670	+	348	0	1	0	0	0	0.5	0	0	0	2.5	0	0	0	0	5.5	0	0.5	3	6.5	0.5	0	1.5	0.5	0
NODE_5272_length_12161_cov_20.106386_g1005_i0_9	NODE_5272_length_12161_cov_20.106386_g1005_i0	9750	10586	-	837	1	9	1	1	4	5	13	0	3	13	10	0	5	4	21.5	0	1.5	11.5	4	3	2	15	22	0
NODE_5272_length_12161_cov_20.106386_g1005_i0_10	NODE_5272_length_12161_cov_20.106386_g1005_i0	10851	11591	+	741	0	1	0	0	0	2	2	0	0	4	5	0	1	3	16	0	0	2.5	3	0	0	5.5	5.5	0
NODE_5272_length_12161_cov_20.106386_g1005_i0_11	NODE_5272_length_12161_cov_20.106386_g1005_i0	11584	12159	+	576	2	1	6	3	1	1	1	0	3	6	3	1	0	10	9	2	4	4.5	8	2	0	8.5	6.5	0
NODE_5273_length_12158_cov_66.966653_g1_i3048_1	NODE_5273_length_12158_cov_66.966653_g1_i3048	2	226	-	225	0	18	32	6	0	21.5	18	4.5	5.5	16.5	45.5	4.5	6	15	76.33	4.5	2	12	58.5	15	1	53	64.5	3
NODE_5273_length_12158_cov_66.966653_g1_i3048_2	NODE_5273_length_12158_cov_66.966653_g1_i3048	243	584	-	342	2.5	18	16.5	18.5	6.5	21.5	31.5	6.5	5	15	37.5	10	13	4	98.83	9	5	6	22.5	7	2	26.5	40.5	0
NODE_5273_length_12158_cov_66.966653_g1_i3048_3	NODE_5273_length_12158_cov_66.966653_g1_i3048	577	1578	-	1002	2.5	4	9.5	5.5	2.5	10	6.5	2	4.5	8.5	13	9.5	4	6	116.83	2.5	2	7	28	5	0	25.5	25	2
NODE_5273_length_12158_cov_66.966653_g1_i3048_4	NODE_5273_length_12158_cov_66.966653_g1_i3048	1716	2372	+	657	1	19.5	27	10.5	4	15	31.5	5	7.5	17.5	25	6	8.5	4.5	156.5	6	2	14	16.5	4.5	3	25.5	49	1
NODE_5273_length_12158_cov_66.966653_g1_i3048_5	NODE_5273_length_12158_cov_66.966653_g1_i3048	2366	3034	+	669	13.5	15.5	81	7.5	22	18	28	4.5	22.5	39	72	23	20.5	22	163	4.5	25	63	154.5	7.5	10	79.5	49	1
NODE_5273_length_12158_cov_66.966653_g1_i3048_6	NODE_5273_length_12158_cov_66.966653_g1_i3048	3051	3800	+	750	9.5	15.5	43.5	7	20	51	52.5	4.5	15.5	27.5	46.5	43	14	28.5	617.33	3.5	3	247.5	36	7	15	47	40.5	0
NODE_5273_length_12158_cov_66.966653_g1_i3048_7	NODE_5273_length_12158_cov_66.966653_g1_i3048	3805	4029	+	225	4.5	2.5	0.5	2.5	1	5.5	4	2	6	1	1.5	1.5	3	2.5	64.83	1.5	4	2.5	4.5	0.5	4	2	4	3
NODE_5273_length_12158_cov_66.966653_g1_i3048_8	NODE_5273_length_12158_cov_66.966653_g1_i3048	4026	4505	+	480	37.5	11	23	34.5	25	20	25.5	4	36.5	10	27	31.5	24	11.5	207.33	22.5	29	43.5	34.5	12.5	25	19	25.5	9
NODE_5273_length_12158_cov_66.966653_g1_i3048_9	NODE_5273_length_12158_cov_66.966653_g1_i3048	4522	6513	+	1992	13	34.5	50	30	17.5	53.5	51.5	1	23.5	30.5	97	65.5	24.5	32.5	655.5	15	17	137	89.5	15	15.5	81	89	12
NODE_5273_length_12158_cov_66.966653_g1_i3048_10	NODE_5273_length_12158_cov_66.966653_g1_i3048	6524	7108	+	585	3	15.5	14	5	8.5	9.5	11	1	1.5	10.5	11	4.5	8.5	6.5	147	6	4	7.5	31	14	4.5	21.5	28.5	1
NODE_5273_length_12158_cov_66.966653_g1_i3048_11	NODE_5273_length_12158_cov_66.966653_g1_i3048	7105	7590	+	486	3.5	5.5	8	4	2	6.5	6.5	1	0	7.5	8.5	5.5	3.5	5.5	76.5	5.5	3	10.5	26.5	7.5	4	8	25	3
NODE_5273_length_12158_cov_66.966653_g1_i3048_12	NODE_5273_length_12158_cov_66.966653_g1_i3048	7587	8810	+	1224	0.5	9	26.5	8	0	14.5	19.17	0.5	1.5	18	23.5	3.5	12.5	10	137.5	9.5	3	17	71.5	14	5.5	25	68.5	0
NODE_5273_length_12158_cov_66.966653_g1_i3048_13	NODE_5273_length_12158_cov_66.966653_g1_i3048	8845	9135	+	291	2.5	12	20	2	0	19	21.67	1	3	21	13.5	0.5	9	7.5	74	3	3	5	17.5	8	5	15.5	31	0
NODE_5273_length_12158_cov_66.966653_g1_i3048_14	NODE_5273_length_12158_cov_66.966653_g1_i3048	9128	9481	+	354	0.5	13.5	5.5	5	3	16.5	26.67	5.5	4.5	14.5	28.5	2.5	21	9	88.5	5	7	4.5	24	13.5	9.5	21	45	0
NODE_5273_length_12158_cov_66.966653_g1_i3048_15	NODE_5273_length_12158_cov_66.966653_g1_i3048	9676	9909	-	234	0	0	1	0	0	1	0	0	0	0	0	0	2	1	27.5	0	0	1	0	0	0	0	0	0
NODE_5273_length_12158_cov_66.966653_g1_i3048_16	NODE_5273_length_12158_cov_66.966653_g1_i3048	10171	10758	+	588	24	39	30	10	8	19	19	3.5	22	20.5	40.5	5	13	75	208.5	2	17	42.5	87	12	21	182	168	2
NODE_5273_length_12158_cov_66.966653_g1_i3048_17	NODE_5273_length_12158_cov_66.966653_g1_i3048	10874	11713	+	840	18	34	30	11	10	21	30	5.5	10	24.5	19.5	7	6	31	254	8	6	26.5	68	11	1	89	89	2
NODE_5273_length_12158_cov_66.966653_g1_i3048_18	NODE_5273_length_12158_cov_66.966653_g1_i3048	11821	12156	+	336	0	6	10	1	0	14	19	1	5	10	16	1	4	4	73	2	0	3	16	5	3	20	26	0
NODE_5275_length_12155_cov_1202.201374_g1006_i0_1	NODE_5275_length_12155_cov_1202.201374_g1006_i0	3	2522	+	2520	10	185	241	0	7	202	159	0	9	180	222	0	12	53	508	0	2	41	183	0	9	182	104	0
NODE_5275_length_12155_cov_1202.201374_g1006_i0_2	NODE_5275_length_12155_cov_1202.201374_g1006_i0	2707	3138	+	432	2	17	18	0	0.5	47.5	42	0	1	27	19.5	0	6	3	105.5	0	1	3.5	13	0	2.5	14	29.5	0
NODE_5275_length_12155_cov_1202.201374_g1006_i0_3	NODE_5275_length_12155_cov_1202.201374_g1006_i0	3170	4777	+	1608	13.5	125.5	111.5	0	6.5	113	109.5	1	10	138	162.5	0.5	6.5	45	404.5	0	0.5	44.5	117.5	4	11.5	125.5	160	0
NODE_5275_length_12155_cov_1202.201374_g1006_i0_4	NODE_5275_length_12155_cov_1202.201374_g1006_i0	4881	5306	+	426	3.5	156	138	0	14.5	196	298	0	11.5	188.5	248.5	0.5	11	59	295.5	0	5.5	47.5	204.5	0	12	199	319	0
NODE_5275_length_12155_cov_1202.201374_g1006_i0_5	NODE_5275_length_12155_cov_1202.201374_g1006_i0	5338	6078	+	741	4.5	148	113.5	0	5.5	156.5	176.5	0.5	14	148	147	1	16.5	63	307.5	0	5.5	38	221.5	0	5.5	210.5	264	0
NODE_5275_length_12155_cov_1202.201374_g1006_i0_6	NODE_5275_length_12155_cov_1202.201374_g1006_i0	6093	6983	+	891	13	163.5	90	0	4	182.5	133	0.5	13	170	124	0	27.5	45	257.5	0	15.5	27.5	204.5	0	15.5	192.5	193.5	0
NODE_5275_length_12155_cov_1202.201374_g1006_i0_7	NODE_5275_length_12155_cov_1202.201374_g1006_i0	6989	7567	+	579	5.5	142.5	80.5	0	12	186.5	171	0	14	148	147	0	16	27.5	198	0	8.5	15.5	78	0	18	153	127	0
NODE_5275_length_12155_cov_1202.201374_g1006_i0_8	NODE_5275_length_12155_cov_1202.201374_g1006_i0	7656	8078	-	423	33.5	681	377	1	47.5	597.5	646.5	0	32.5	496	537	3	29.5	115	400	0	15.5	75.5	391	2	25.5	420	473.5	0
NODE_5275_length_12155_cov_1202.201374_g1006_i0_9	NODE_5275_length_12155_cov_1202.201374_g1006_i0	8155	9555	-	1401	6117.5	5191	6231.5	3056	4342.5	4267.5	4680	1338.5	6540.5	5680	5025.5	1374.5	1925	1965.5	2797.5	695	1356.5	874.5	4732.5	1110.5	883	3143	4652	380
NODE_5275_length_12155_cov_1202.201374_g1006_i0_10	NODE_5275_length_12155_cov_1202.201374_g1006_i0	9593	10456	-	864	6041.5	5480.5	5757.5	2807	4514	5274.5	5293.5	1355	6662	6366.5	5625	1479	1893.5	1554	2607	584.5	1341	735	3983	880	902.5	3404.5	4587.5	281
NODE_5275_length_12155_cov_1202.201374_g1006_i0_11	NODE_5275_length_12155_cov_1202.201374_g1006_i0	10475	12013	-	1539	1377	8631	6824	1525.5	1824	7038	7116.5	710	2216	6916.5	6593	926	1058.5	2120	3988	309	515.5	1258	6480.5	528.5	922.5	5508.5	5409.5	97.5
NODE_5275_length_12155_cov_1202.201374_g1006_i0_12	NODE_5275_length_12155_cov_1202.201374_g1006_i0	12024	12155	-	132	252.5	798	721.5	301.5	411	650.5	669.5	147.5	377.5	707.5	725	164.5	176	205	342	65.5	91	128.5	622	78	205.5	502.5	440.5	15.5
NODE_5277_length_12152_cov_331.595331_g1_i3051_1	NODE_5277_length_12152_cov_331.595331_g1_i3051	100	573	-	474	5	68	55	1	1	137.5	118	0	10	80	108	0	4	17	164	1	2	12	85	0	5	107	152.5	0
NODE_5277_length_12152_cov_331.595331_g1_i3051_2	NODE_5277_length_12152_cov_331.595331_g1_i3051	678	1100	-	423	3	62.5	88.5	0	5.5	88.5	63	0	5	78	76	0	3.5	46.5	234.5	1	6.5	13.5	120	2	4.5	129	140.5	0
NODE_5277_length_12152_cov_331.595331_g1_i3051_3	NODE_5277_length_12152_cov_331.595331_g1_i3051	1119	1700	-	582	10	58.5	133.5	0	2.5	74.5	55.5	0	5	122	107	0	9.5	66	265.5	1	2.5	32.5	269	1	2.5	146	189	0
NODE_5277_length_12152_cov_331.595331_g1_i3051_4	NODE_5277_length_12152_cov_331.595331_g1_i3051	1894	2088	+	195	4.5	26	30.5	0	1.5	53.5	56.5	0	2	18	66.5	0	0	14	135	0	3	4.5	37	0	4.5	44.5	52.5	0
NODE_5277_length_12152_cov_331.595331_g1_i3051_5	NODE_5277_length_12152_cov_331.595331_g1_i3051	2147	2734	-	588	7	42.5	27.5	0	2.5	45.5	48	0	9	47.5	35.5	0	1	32.5	212	2	0.5	20	42	0	0.5	79.5	82	0
NODE_5277_length_12152_cov_331.595331_g1_i3051_6	NODE_5277_length_12152_cov_331.595331_g1_i3051	2816	3385	-	570	9.5	75.5	63.5	3	4.5	90.5	47.5	0	4.5	68.5	20.5	0	8	51.5	227	2	1.5	27.5	55	3	2	111	122.5	0
NODE_5277_length_12152_cov_331.595331_g1_i3051_7	NODE_5277_length_12152_cov_331.595331_g1_i3051	3411	3995	-	585	0	24.5	27	6	2.5	36.5	18.5	1	3.5	43	14.5	0	5.5	10	177	0	0.5	4.5	31.5	1	0	45.5	35	0
NODE_5277_length_12152_cov_331.595331_g1_i3051_8	NODE_5277_length_12152_cov_331.595331_g1_i3051	4005	4550	-	546	0	8.5	10.5	0	0	20	11.5	0	0	13	15.5	0	1.5	3.5	146.5	0	1.5	5.5	23.5	0	1	20	15.5	0
NODE_5277_length_12152_cov_331.595331_g1_i3051_9	NODE_5277_length_12152_cov_331.595331_g1_i3051	4682	5494	-	813	1	16	12.5	0	0	18.5	18.5	0	0	7	23	0	0	5.5	150	0	0	5.5	44.5	0	0	57	17	0
NODE_5277_length_12152_cov_331.595331_g1_i3051_10	NODE_5277_length_12152_cov_331.595331_g1_i3051	5514	6380	-	867	1	8	58.5	0	0	10	3.5	0	0	19	19.5	0	1	19.5	91.5	0	0	21.5	58.5	0	0	140.5	16.5	0
NODE_5277_length_12152_cov_331.595331_g1_i3051_11	NODE_5277_length_12152_cov_331.595331_g1_i3051	6502	7404	+	903	0	11	14	0	1	20	21	0	1	11	20.5	0	1	2.5	233	0	0	3	31.5	0	0	21	28.5	0
NODE_5277_length_12152_cov_331.595331_g1_i3051_12	NODE_5277_length_12152_cov_331.595331_g1_i3051	7495	8355	+	861	0	25	37	0	0.5	42	25.5	0	0.5	32	37	0	0.5	12	258	0	0	5.5	42	0	0.5	49.5	41	0
NODE_5277_length_12152_cov_331.595331_g1_i3051_13	NODE_5277_length_12152_cov_331.595331_g1_i3051	8283	8624	-	342	1	33	45	0	2.5	78	35	0	0.5	43	45.5	0	1.5	13.5	190	0	0	8.5	54.5	0	0.5	55.5	50.5	0
NODE_5277_length_12152_cov_331.595331_g1_i3051_14	NODE_5277_length_12152_cov_331.595331_g1_i3051	9061	12150	+	3090	19	2455	1822	48	35	2486	1202	15	43	2632	1197	4	45	1654	2624	45	38	650	2239	38	34	3538	2111	5
NODE_5278_length_12152_cov_29.280073_g1_i3052_1	NODE_5278_length_12152_cov_29.280073_g1_i3052	2	2281	-	2280	5	9	28	0	3	14	23	3	7	12	47.5	2	6	21	332	1	5	35.5	84	3	4	17	56.5	0
NODE_5278_length_12152_cov_29.280073_g1_i3052_2	NODE_5278_length_12152_cov_29.280073_g1_i3052	2313	6557	-	4245	26.5	63	86	43.5	33.5	31	69.5	18.5	26	57	98	58	39	85	792.17	43	23	171.33	180	39	15	81.5	107	16.5
NODE_5278_length_12152_cov_29.280073_g1_i3052_3	NODE_5278_length_12152_cov_29.280073_g1_i3052	6558	6803	-	246	6.5	2	10	4.5	6.5	1	7.5	4.5	13	2	3.5	8	11	0	58.17	4	9	15.33	5	8	5	2.5	8.5	0.5
NODE_5278_length_12152_cov_29.280073_g1_i3052_4	NODE_5278_length_12152_cov_29.280073_g1_i3052	6860	7081	+	222	0	0	1	0	0	0	0	0	0	0	0	0	0	0	40.17	0	0	12.33	0.5	0	0	0	0	0
NODE_5278_length_12152_cov_29.280073_g1_i3052_5	NODE_5278_length_12152_cov_29.280073_g1_i3052	7238	7642	+	405	1	0	0	0	1	1	4	0	0.5	1	2	0	1.5	7	105	0	0	16	4.5	0	4	2	6	0
NODE_5278_length_12152_cov_29.280073_g1_i3052_6	NODE_5278_length_12152_cov_29.280073_g1_i3052	7654	10077	+	2424	18	19	51	11	3	19	51	2	9.5	17	49	3	9.5	29	436.5	8	8	126	119	5	6	55	87	1
NODE_5278_length_12152_cov_29.280073_g1_i3052_7	NODE_5278_length_12152_cov_29.280073_g1_i3052	10207	10656	+	450	1	0	3	0	0	3	2	0	2	4	9.5	0	0	3	69	0	0	24.5	12.5	0	0	3	3	0
NODE_5278_length_12152_cov_29.280073_g1_i3052_8	NODE_5278_length_12152_cov_29.280073_g1_i3052	10812	11882	-	1071	9	4	7	0	0	5	10	0	4	1	9.5	0	4	12	263	0	1	54	13.5	1	0	2	18	0
NODE_5279_length_12152_cov_20.596821_g1007_i0_1	NODE_5279_length_12152_cov_20.596821_g1007_i0	1	915	+	915	0	0	0	0	0	0	0	0	0	0	0	2	0	3	28	0	0	61	0	0	0	0	0	0
NODE_5279_length_12152_cov_20.596821_g1007_i0_2	NODE_5279_length_12152_cov_20.596821_g1007_i0	1734	9863	+	8130	0	35	14	0	3	30	15	0	1	22	23	0	6	83	253	0	1	594	138	0	3	85	32	0
NODE_5279_length_12152_cov_20.596821_g1007_i0_3	NODE_5279_length_12152_cov_20.596821_g1007_i0	9883	10233	+	351	0	1	2	0	0	4	4	0	0	5	4	0	0	9	6	0	0	41	6	0	0	8	7	0
NODE_5279_length_12152_cov_20.596821_g1007_i0_4	NODE_5279_length_12152_cov_20.596821_g1007_i0	10400	10672	+	273	2	6	1	0	0	3	1	0	0	4	0	0	0	5	17.5	0	0	34	11	0	0	7	7	0
NODE_5279_length_12152_cov_20.596821_g1007_i0_5	NODE_5279_length_12152_cov_20.596821_g1007_i0	10899	11651	-	753	0	1	0	0	1	0	2	0	0	0	1	0	0	1.5	24.5	0	0	72	0	0	0	0	1	0
NODE_5279_length_12152_cov_20.596821_g1007_i0_6	NODE_5279_length_12152_cov_20.596821_g1007_i0	11688	12152	-	465	0	1	0	0	0	0	0	0	0	0	0	0	0	3.5	22	0	0	50	0	0	0	0	0	0
NODE_5281_length_12151_cov_120.978556_g1_i3053_1	NODE_5281_length_12151_cov_120.978556_g1_i3053	2	910	+	909	0	1	1	0	1	2	0	0	0	1	5	0	0	3	16	1	0	25	12	0	0	5	1	0
NODE_5281_length_12151_cov_120.978556_g1_i3053_2	NODE_5281_length_12151_cov_120.978556_g1_i3053	1676	2011	-	336	0	11.5	3	0	0	8	2	0	0	11	2	0	0	9	21	0	0	39	9	0	0	29.5	3	0
NODE_5281_length_12151_cov_120.978556_g1_i3053_3	NODE_5281_length_12151_cov_120.978556_g1_i3053	2202	3881	-	1680	6	43.5	37	0	3	41	60	0	3	27.5	30.5	1	0	52.5	287	4	5	133	56	4	2	86.5	54	0
NODE_5281_length_12151_cov_120.978556_g1_i3053_4	NODE_5281_length_12151_cov_120.978556_g1_i3053	3969	4277	+	309	0	5	1	0	0	7	2	0	0	12.5	5.5	0	0	11.5	53.5	0	0	48.5	7	0	0	18	7	0
NODE_5281_length_12151_cov_120.978556_g1_i3053_5	NODE_5281_length_12151_cov_120.978556_g1_i3053	4486	4668	-	183	0	0	0	0	0	0	2	0	0	0	0	0	0	2	15	0	0	12.5	0	0	0	0	1	0
NODE_5281_length_12151_cov_120.978556_g1_i3053_6	NODE_5281_length_12151_cov_120.978556_g1_i3053	4931	5125	+	195	0	4.5	0	0	0	3.5	0.5	0	0	0	2.5	0	0	6	38.5	0	0	28.5	3.5	0	0	13.5	5.5	0
NODE_5281_length_12151_cov_120.978556_g1_i3053_7	NODE_5281_length_12151_cov_120.978556_g1_i3053	5220	6212	-	993	1	7.5	15	0	1	4.5	2.5	0	0	7	5.5	0	1	18	143.5	0	0	97.5	15.5	0	1	17.5	3.5	0
NODE_5281_length_12151_cov_120.978556_g1_i3053_8	NODE_5281_length_12151_cov_120.978556_g1_i3053	6234	6503	-	270	5	3	0	0	0	1	2	0	1	0	0	0	3	6	48	0	0	36	0	0	0	3.5	3	0
NODE_5281_length_12151_cov_120.978556_g1_i3053_9	NODE_5281_length_12151_cov_120.978556_g1_i3053	6699	8342	+	1644	1238.5	995.5	1407	376	1031	935.5	1667	123	1243	1329.5	2214.5	196	1106	967	1845.5	180	795	735.5	2638.5	161	873	2010.5	2476.5	92
NODE_5281_length_12151_cov_120.978556_g1_i3053_10	NODE_5281_length_12151_cov_120.978556_g1_i3053	8339	9175	+	837	5.5	87.5	48	2	16	48.5	28	0	20	53.5	51	3	8	23	97.17	0	10	89	84.5	1	9	111	29	0
NODE_5281_length_12151_cov_120.978556_g1_i3053_11	NODE_5281_length_12151_cov_120.978556_g1_i3053	9175	9471	+	297	0	17.5	0	0	0	8	9	0	0.5	7	8	0	0	2.5	33.67	0	0	19.5	3	0	0	14	0.5	0
NODE_5281_length_12151_cov_120.978556_g1_i3053_12	NODE_5281_length_12151_cov_120.978556_g1_i3053	9496	10779	+	1284	374	612	478.5	167.5	468.5	630.5	680	73.5	571	504	547.5	106.5	525.5	332	856.17	106.5	241.5	360	600	148.5	565	783.5	515	21
NODE_5281_length_12151_cov_120.978556_g1_i3053_13	NODE_5281_length_12151_cov_120.978556_g1_i3053	10730	11161	+	432	3	64.5	22.5	0.5	4.5	55.5	41	0.5	9.5	27	33	0.5	7.5	21.5	87	1.5	1.5	33	46	2.5	6	62.5	40	1
NODE_5281_length_12151_cov_120.978556_g1_i3053_14	NODE_5281_length_12151_cov_120.978556_g1_i3053	11321	12124	+	804	0	29	9	0	1	21	6	0	0	33	13	0	0	7	38	0	0	33	8	0	0	4	2	0
NODE_5282_length_12150_cov_412.953300_g1_i3054_1	NODE_5282_length_12150_cov_412.953300_g1_i3054	386	520	-	135	0	6	7.5	0	0	7	9	0	2	11.5	16.5	0	0	0.5	87.5	0	0	0	15	0	0	6	7.5	0
NODE_5282_length_12150_cov_412.953300_g1_i3054_2	NODE_5282_length_12150_cov_412.953300_g1_i3054	564	959	-	396	1.5	9	2	0	1	10	14	0	0.5	6.5	14	0	0	1.5	102.5	0	0	6.5	14.5	0	0.5	13.5	10.5	0
NODE_5282_length_12150_cov_412.953300_g1_i3054_3	NODE_5282_length_12150_cov_412.953300_g1_i3054	901	1938	-	1038	1.5	9	10.5	0	1	30	18	0	1.5	14	24.5	0	2	2	314	0	1	6.5	25.5	0	2.5	31.5	32	0
NODE_5282_length_12150_cov_412.953300_g1_i3054_4	NODE_5282_length_12150_cov_412.953300_g1_i3054	2442	3500	-	1059	0	4	20	0	0	9	4	0	2	12	16	0	0	1	262	0	0	4	21	0	0	13	9	0
NODE_5282_length_12150_cov_412.953300_g1_i3054_5	NODE_5282_length_12150_cov_412.953300_g1_i3054	3664	4224	+	561	6	138	132	6	2	231	224.5	0	20.5	173	358	2	16	65.5	408.5	4	5	36.5	336	0	22	321.5	347.5	0
NODE_5282_length_12150_cov_412.953300_g1_i3054_6	NODE_5282_length_12150_cov_412.953300_g1_i3054	4217	4672	+	456	1	84	237	2	1	94.5	74.5	0	15	123.5	131	0	7	109.5	259	1	3	35	455.5	2	2	244.5	187	0
NODE_5282_length_12150_cov_412.953300_g1_i3054_7	NODE_5282_length_12150_cov_412.953300_g1_i3054	4766	5293	+	528	9.5	97	79.5	1	9	107.5	91.5	0	9	118.5	113	0	8.5	40.5	215.5	2	4.5	15	138.5	0	4.5	133	133.5	0
NODE_5282_length_12150_cov_412.953300_g1_i3054_8	NODE_5282_length_12150_cov_412.953300_g1_i3054	5286	6245	+	960	132	171.5	265.5	12	115.5	181	173.5	11	160.5	195.5	291.5	11.5	85	93.5	394.5	10	103.5	90.5	262	12	64	251	207.5	3
NODE_5282_length_12150_cov_412.953300_g1_i3054_9	NODE_5282_length_12150_cov_412.953300_g1_i3054	6249	7505	+	1257	6.5	385	746	2	11	426.5	349.5	0	10	596	763.5	1.5	5.5	185	670.83	0	5	79	836	4	7.5	653.5	529	2
NODE_5282_length_12150_cov_412.953300_g1_i3054_10	NODE_5282_length_12150_cov_412.953300_g1_i3054	7560	7814	-	255	0.5	27	83	0	0.5	32.5	40	0	1.5	68.5	95	0.5	0.5	9	90.83	0	0	11	78	0	0.5	52.5	44	0
NODE_5282_length_12150_cov_412.953300_g1_i3054_11	NODE_5282_length_12150_cov_412.953300_g1_i3054	7854	8393	-	540	1.5	47	124.5	0.5	3	88	71.5	0	11.5	115.5	152	2.5	3.5	35	172.33	4	5	14.5	103	3	5	61	104.5	1
NODE_5282_length_12150_cov_412.953300_g1_i3054_12	NODE_5282_length_12150_cov_412.953300_g1_i3054	8393	9208	-	816	6	85	121	3.5	4.5	128.5	84.5	1	16	104.5	123.5	0	9	43	280	1	3	23	164	0	5.5	236	168.5	1
NODE_5282_length_12150_cov_412.953300_g1_i3054_13	NODE_5282_length_12150_cov_412.953300_g1_i3054	9205	9894	-	690	3	121.5	343.5	1	6.5	156	177	1	5	193	463	1	7	81	481.5	0	5	36.5	478	0	4	420	360.5	0
NODE_5282_length_12150_cov_412.953300_g1_i3054_14	NODE_5282_length_12150_cov_412.953300_g1_i3054	9964	11010	+	1047	341	852.5	1240.5	29	557	1042.5	1056.5	14	630.5	1161.5	1248.5	16	378	459	1470	24	218	277	1522	29	613	1119	2185	2
NODE_5282_length_12150_cov_412.953300_g1_i3054_15	NODE_5282_length_12150_cov_412.953300_g1_i3054	11038	12150	+	1113	194	310.5	367.5	21	226	351	356	9	300.5	293.5	339	6	150	195	661	8	92	170	420	14	185	456	551	2
NODE_5283_length_12148_cov_111.404886_g1_i3055_1	NODE_5283_length_12148_cov_111.404886_g1_i3055	2	157	+	156	4	2	6	0	3	4	3	0	8	4	7	3	5	8	142.5	0	1	42	10	1	1	3	4	0
NODE_5283_length_12148_cov_111.404886_g1_i3055_2	NODE_5283_length_12148_cov_111.404886_g1_i3055	569	868	+	300	124	75.5	174.5	14	108.5	83	95	1	249.5	106	175	6	165	60	442.5	5	89.5	143.5	216	2	68.5	166	162	0
NODE_5283_length_12148_cov_111.404886_g1_i3055_3	NODE_5283_length_12148_cov_111.404886_g1_i3055	869	1390	+	522	113.5	77.5	172	14	82.5	70	67	0	143	116.5	155.5	4.5	100	71	583.5	7	51.5	196.5	259	1	21	137	125.5	2
NODE_5283_length_12148_cov_111.404886_g1_i3055_4	NODE_5283_length_12148_cov_111.404886_g1_i3055	1448	2110	+	663	88.5	40	30.5	11	100	22	44	2	110.5	61.5	71.5	10.5	75	57	811.5	10	92	203	46	3	72.5	45	55.5	2
NODE_5283_length_12148_cov_111.404886_g1_i3055_5	NODE_5283_length_12148_cov_111.404886_g1_i3055	2457	3404	-	948	5	3	1	0	6	2	5.5	2	3	0	4	2	3	4	39	0	1	12.5	1	0	3	2	2	0
NODE_5283_length_12148_cov_111.404886_g1_i3055_6	NODE_5283_length_12148_cov_111.404886_g1_i3055	3489	5354	-	1866	12	6	5	0	13	2.5	11.5	0	16.5	5	13.5	7.5	4	4.5	68	0	3.5	37	21	0	4	4	11.5	0
NODE_5283_length_12148_cov_111.404886_g1_i3055_7	NODE_5283_length_12148_cov_111.404886_g1_i3055	5351	5866	-	516	3	0	2	0	11.5	2	3	0	10.5	1	8	0.5	2.5	2.5	10	0	1.5	9	1	0	5.5	3	3.5	0
NODE_5283_length_12148_cov_111.404886_g1_i3055_8	NODE_5283_length_12148_cov_111.404886_g1_i3055	5854	6855	-	1002	19	11	25	1	49.5	14.5	12	1	34	16	18.5	5	11.5	18	58	0	11	7.5	52	0	18.5	10	21	2
NODE_5283_length_12148_cov_111.404886_g1_i3055_9	NODE_5283_length_12148_cov_111.404886_g1_i3055	7310	7924	-	615	3	17	27	1	5	16	40	6	1	23	26	5	4	3	198.5	2	2	14	13	15	4	25	32	11
NODE_5283_length_12148_cov_111.404886_g1_i3055_10	NODE_5283_length_12148_cov_111.404886_g1_i3055	8251	9303	+	1053	5.5	100	70.5	0	7	93.5	96.5	0	10.5	65.5	66.5	0	8	44.5	125.5	0	5	40.5	143	0	12	116	130	0
NODE_5283_length_12148_cov_111.404886_g1_i3055_11	NODE_5283_length_12148_cov_111.404886_g1_i3055	9281	11824	+	2544	1.5	59	28.5	0	7	63.5	59.5	0	5.5	51.5	61.5	0	2	30.5	168	0	3	6.5	56	0	5	83	72	0
NODE_5284_length_12147_cov_169.930098_g1_i3056_1	NODE_5284_length_12147_cov_169.930098_g1_i3056	1	738	+	738	35	123.5	155.5	71	40.5	94	156.5	41	47	83.5	118	27	56	74	216	70.5	22	48.5	211	39	53	170	243.5	7
NODE_5284_length_12147_cov_169.930098_g1_i3056_2	NODE_5284_length_12147_cov_169.930098_g1_i3056	871	3135	+	2265	12	128	155	74	14.5	89	191	35	17	119.5	148	46	80	43	553.5	82.5	23	47.5	226	51	25	186	158.5	8
NODE_5284_length_12147_cov_169.930098_g1_i3056_3	NODE_5284_length_12147_cov_169.930098_g1_i3056	3264	4016	-	753	3	21.5	39.5	11	1	13.5	13.5	0	2	13	18	5	3	13	117	5.5	2	6	42	8	1	25	27.5	1
NODE_5284_length_12147_cov_169.930098_g1_i3056_4	NODE_5284_length_12147_cov_169.930098_g1_i3056	4134	5210	-	1077	112	303	398.5	47.5	66.5	307	241.5	20	142.5	291.5	272.5	24.5	90.5	146	534.5	19.5	73	253.5	294.5	30.5	37.5	378	227.5	10.5
NODE_5284_length_12147_cov_169.930098_g1_i3056_5	NODE_5284_length_12147_cov_169.930098_g1_i3056	5219	6508	-	1290	211	273	413	102	190.5	263	239.5	31.5	313	313	243	41	78	462	751.5	58	48.5	302.5	590.5	56.5	35.5	793	495.5	19
NODE_5284_length_12147_cov_169.930098_g1_i3056_6	NODE_5284_length_12147_cov_169.930098_g1_i3056	6508	7428	-	921	313.5	325.5	574.5	123	367.5	370.5	315.5	55.5	464.5	436	415	67	132	599	875	53.5	67.5	379.5	962.5	81	63.5	1113	807.5	42.5
NODE_5284_length_12147_cov_169.930098_g1_i3056_7	NODE_5284_length_12147_cov_169.930098_g1_i3056	7457	8182	-	726	6	48.5	122.5	64.5	9.5	40.5	44	23.5	19	64	54	15	5	87	130	24	4	72.5	199.5	26	1.5	291	137.5	6
NODE_5284_length_12147_cov_169.930098_g1_i3056_8	NODE_5284_length_12147_cov_169.930098_g1_i3056	8179	8700	-	522	10.5	47.5	94.5	43.5	11	28.5	45	21.5	21.5	45.5	56	9.5	5.5	99	93.5	23.5	5	66	173.5	30.5	0.5	292.5	95.5	4.5
NODE_5284_length_12147_cov_169.930098_g1_i3056_9	NODE_5284_length_12147_cov_169.930098_g1_i3056	8693	10402	-	1710	1086.5	532.5	839	833.5	753.5	392.5	503	237.5	1090.5	538.5	683	232	350.5	1198.5	1191	194	251.5	675	1851.5	182	130.5	1907.5	1268	43.5
NODE_5284_length_12147_cov_169.930098_g1_i3056_10	NODE_5284_length_12147_cov_169.930098_g1_i3056	10459	11226	-	768	177.5	196	367	377	88.5	166.5	217.5	61.5	169	210.5	505.5	119	35.5	150.5	304	43	35.5	121.5	412	30.5	15	360	275	13
NODE_5284_length_12147_cov_169.930098_g1_i3056_11	NODE_5284_length_12147_cov_169.930098_g1_i3056	11342	12145	+	804	3	23	33	14	2	9	21	1	2	9	24	13	6	21	241	0	7	42.5	76	4	2	41	61	1
NODE_5285_length_12145_cov_125.596007_g1_i3057_1	NODE_5285_length_12145_cov_125.596007_g1_i3057	203	1390	+	1188	12	388.5	333	0	18	370.5	317.5	0	13	480.5	519	0	5	372.5	1108	0	6	532.5	568	0	5.5	894	482.5	0
NODE_5285_length_12145_cov_125.596007_g1_i3057_2	NODE_5285_length_12145_cov_125.596007_g1_i3057	1435	2274	+	840	0	40.5	37	0	0.5	41	30	0	0	40	19.5	0	0	21.5	83.5	0	0.5	38.5	22	0	0.5	47.5	31	0
NODE_5285_length_12145_cov_125.596007_g1_i3057_3	NODE_5285_length_12145_cov_125.596007_g1_i3057	2281	3891	-	1611	18	53	62	6	26.5	36.5	53.5	4	41	28.5	52.5	2	19	37	325.5	2	9.5	260	67	5	19	67.5	42.5	0
NODE_5285_length_12145_cov_125.596007_g1_i3057_4	NODE_5285_length_12145_cov_125.596007_g1_i3057	4087	5928	-	1842	491	434	591	102	461	444	564.5	22	786	438.5	648	78	284	386	1000.83	48	162	539.83	1099	60	248	849	840	12
NODE_5285_length_12145_cov_125.596007_g1_i3057_5	NODE_5285_length_12145_cov_125.596007_g1_i3057	6027	6212	-	186	0	0	0	0	0	0	0.5	0	0	0.5	0	0	0	0	25.17	0	0	14.33	0	0	0	0	0	0
NODE_5285_length_12145_cov_125.596007_g1_i3057_6	NODE_5285_length_12145_cov_125.596007_g1_i3057	6236	6433	+	198	0	0	0	0	0	1	0	0	0	0	0	0	0	0	42.17	0	0	13.33	0	0	0	0.5	0	0
NODE_5285_length_12145_cov_125.596007_g1_i3057_7	NODE_5285_length_12145_cov_125.596007_g1_i3057	6544	6903	+	360	0	9	5	0	0	8	11	0	0	2	11	0	0	4	59.83	0	0	56	4	0	0	26.5	2	0
NODE_5285_length_12145_cov_125.596007_g1_i3057_8	NODE_5285_length_12145_cov_125.596007_g1_i3057	7113	7388	+	276	0	23.5	12.5	0	0	30	17.5	0	0	9.5	19.5	0	0	5.5	85.5	0	1	32.5	23.5	0	0	40	16	0
NODE_5285_length_12145_cov_125.596007_g1_i3057_9	NODE_5285_length_12145_cov_125.596007_g1_i3057	7411	8859	-	1449	38	67	34.5	1	32	69	48.5	0	59	68.5	69.5	3	37	34	281.33	2	29	150	108.5	4	42	67	105	2
NODE_5285_length_12145_cov_125.596007_g1_i3057_10	NODE_5285_length_12145_cov_125.596007_g1_i3057	8932	9303	-	372	0	2.5	3	0	0	3	5	0	0	2	5.5	0	0	7.5	34.83	0	0	20.5	15	0	0	11.5	6.83	0
NODE_5285_length_12145_cov_125.596007_g1_i3057_11	NODE_5285_length_12145_cov_125.596007_g1_i3057	9300	9569	-	270	0	1.5	3.5	0	0	2	3.5	0	0	2	5.5	0	0	4	39.83	0	0	12	2	0	0	3.5	2.33	0
NODE_5285_length_12145_cov_125.596007_g1_i3057_12	NODE_5285_length_12145_cov_125.596007_g1_i3057	9563	10054	-	492	1	5.5	2	0	0	2	2.5	0	0	3	3.5	0	0	1	60	0	0	29.5	1.5	0	0	1.5	1.83	0
NODE_5285_length_12145_cov_125.596007_g1_i3057_13	NODE_5285_length_12145_cov_125.596007_g1_i3057	10051	11571	-	1521	0	7	2.5	0	0	4	4	0	0	15	8	0	0	18.5	111.17	0	0	93	3.5	0	0	14.5	4.5	0
NODE_5285_length_12145_cov_125.596007_g1_i3057_14	NODE_5285_length_12145_cov_125.596007_g1_i3057	11568	11894	-	327	0	0	2	0	0	1	0	0	0	1.5	0.5	0	0	0.5	30.17	0	0	20	0	0	0	1	0.5	0
NODE_5285_length_12145_cov_125.596007_g1_i3057_15	NODE_5285_length_12145_cov_125.596007_g1_i3057	11894	12145	-	252	0	0	0	0	0	0	0	0	0	0.5	2	0	0	1	21.17	0	0	11	0	0	0	0	1	0
NODE_5286_length_12144_cov_19.623395_g1008_i0_1	NODE_5286_length_12144_cov_19.623395_g1008_i0	2	715	-	714	1	10	10	0	1	4	10	0	0	6	15	2	0	8	7	0	0	0	2	0	1	12	7	0
NODE_5286_length_12144_cov_19.623395_g1008_i0_2	NODE_5286_length_12144_cov_19.623395_g1008_i0	1023	1937	-	915	3	7.5	13	5	1	4	2	1	0	7.5	16.5	1	1	7.5	28	0	1	6.5	22.5	2	0	16	11	0
NODE_5286_length_12144_cov_19.623395_g1008_i0_3	NODE_5286_length_12144_cov_19.623395_g1008_i0	1948	2601	-	654	0	6	2	0	0	7.5	10.5	0	2	9.5	13.5	0	1	9	19	0	2	5.5	0.5	0	2	17.5	8.5	0
NODE_5286_length_12144_cov_19.623395_g1008_i0_4	NODE_5286_length_12144_cov_19.623395_g1008_i0	2598	3428	-	831	0	8	2	0	0	5.5	5	0	1	7	8	0	0	1.5	20	1	1	0	13	0	0	11.5	3	0
NODE_5286_length_12144_cov_19.623395_g1008_i0_5	NODE_5286_length_12144_cov_19.623395_g1008_i0	3425	3952	-	528	0	2.5	7	0	0	0	0.5	0	0	5	2	0	0	0	17.5	0	0	4	1	0	0	1	2.5	0
NODE_5286_length_12144_cov_19.623395_g1008_i0_6	NODE_5286_length_12144_cov_19.623395_g1008_i0	4144	4821	+	678	0	6	0	0	0	1	7	0	0	2	4	0	0	3	22	0	0	3	5	0	0	2	0	0
NODE_5286_length_12144_cov_19.623395_g1008_i0_7	NODE_5286_length_12144_cov_19.623395_g1008_i0	5090	6001	+	912	109	34	58	20	153	48	87	8	203	35	74	17	260	56.5	277.5	39	100	133	136	59	245	121.5	174	4
NODE_5286_length_12144_cov_19.623395_g1008_i0_8	NODE_5286_length_12144_cov_19.623395_g1008_i0	6102	7004	-	903	85.5	31	52.5	4	145	28	49	3	187.5	23.5	32	5	105	25	156	12	50	116.5	40.5	15	162	27.5	33.5	0
NODE_5286_length_12144_cov_19.623395_g1008_i0_9	NODE_5286_length_12144_cov_19.623395_g1008_i0	7019	8584	-	1566	431.5	73	166.5	43	349	67	120.5	21	531.5	132.5	231.5	22	402	82.5	303.5	33	293	198.5	282.5	37	239	148.5	186.5	17
NODE_5286_length_12144_cov_19.623395_g1008_i0_10	NODE_5286_length_12144_cov_19.623395_g1008_i0	8781	9353	-	573	0	2	1	0	0	3	3	0	1	6.5	7.5	0	0	8.5	16.5	0	0	4	8	0	0	16	4	0
NODE_5286_length_12144_cov_19.623395_g1008_i0_11	NODE_5286_length_12144_cov_19.623395_g1008_i0	9398	11512	-	2115	1311	380	574	80	1506	372	567	49	2045	436	476.5	60	1546	415.5	949	109	856	643	850	134	1158	549.5	877.5	34
NODE_5286_length_12144_cov_19.623395_g1008_i0_12	NODE_5286_length_12144_cov_19.623395_g1008_i0	11687	12019	-	333	0	1	1	0	0	1	2.5	0	0	3.5	0.5	0	0	0	12	0	0	0	0	0	0	0	0.5	0
NODE_5287_length_12144_cov_8.045315_g343_i2_1	NODE_5287_length_12144_cov_8.045315_g343_i2	1	105	-	105	0	0	0	0	0	0	0	0	0	0	0	0	0	0	3	0	0	3.5	0	0	0	0	0	0
NODE_5287_length_12144_cov_8.045315_g343_i2_2	NODE_5287_length_12144_cov_8.045315_g343_i2	308	1600	+	1293	0	0	0	0	0	0	0	0	0	0	0	0	0	6	14.5	0	0	54	0	0	0	0	0	0
NODE_5287_length_12144_cov_8.045315_g343_i2_3	NODE_5287_length_12144_cov_8.045315_g343_i2	1656	2090	-	435	0	0	0	0	0	1	0	0	0	0	4	0	0	4	5.5	0	0	27	0	0	0	0	0	0
NODE_5287_length_12144_cov_8.045315_g343_i2_4	NODE_5287_length_12144_cov_8.045315_g343_i2	2170	2649	+	480	0	0	2	0	0	0	0	0	0	0	0	0	0	1	13	0	0	19	0	0	0	0	0	0
NODE_5287_length_12144_cov_8.045315_g343_i2_5	NODE_5287_length_12144_cov_8.045315_g343_i2	2656	4089	-	1434	0	0	0	0	0	0	1	0	0	0.5	0	0	0	5	14	0	0	65	0	0	0	0	0	0
NODE_5287_length_12144_cov_8.045315_g343_i2_6	NODE_5287_length_12144_cov_8.045315_g343_i2	4117	4956	-	840	0	0	0	0	0	0	0	0	0	0.5	0	1	0	2	27	0	0	36.67	0	0	0	0	0	0
NODE_5287_length_12144_cov_8.045315_g343_i2_7	NODE_5287_length_12144_cov_8.045315_g343_i2	4976	5341	-	366	0	0	0	0	0	0	0	0	0	0	0	0	0	6	6.5	0	0	21.67	0	0	0	0	0	0
NODE_5287_length_12144_cov_8.045315_g343_i2_8	NODE_5287_length_12144_cov_8.045315_g343_i2	5338	5850	-	513	0	0	0	0	0	1	0	0	0	0	0	0	0	4	9	0	0	19.67	0	0	0	0	0	0
NODE_5287_length_12144_cov_8.045315_g343_i2_9	NODE_5287_length_12144_cov_8.045315_g343_i2	6001	6435	-	435	0	0	0	0	0	0	1	0	0	0	0	0	0	3.5	9	0	0	17	0	0	0	0	0	0
NODE_5287_length_12144_cov_8.045315_g343_i2_10	NODE_5287_length_12144_cov_8.045315_g343_i2	6432	7031	-	600	0	0	0	0	0	0	0	0	0	0	0	0	0	1.5	13.5	0	0	35	0	0	0	0	0	0
NODE_5287_length_12144_cov_8.045315_g343_i2_11	NODE_5287_length_12144_cov_8.045315_g343_i2	7063	7506	-	444	0	0	0	0	0	0	0	0	0	0	0	0	0	1	9	0	0	22.5	0	0	0	0	0	0
NODE_5287_length_12144_cov_8.045315_g343_i2_12	NODE_5287_length_12144_cov_8.045315_g343_i2	7576	8481	+	906	0	0	0	0	0	2	1	0	0	0	0	0	0	0	9.5	0	0	35.5	0	0	0	0	0	0
NODE_5287_length_12144_cov_8.045315_g343_i2_13	NODE_5287_length_12144_cov_8.045315_g343_i2	8487	11681	-	3195	0	0	0	0	0	0	0	0	0	0	0	0	0	14	57	0	0	148.5	0	0	0	0	0	0
NODE_5287_length_12144_cov_8.045315_g343_i2_14	NODE_5287_length_12144_cov_8.045315_g343_i2	11784	12143	-	360	0	0	0	0	0	0	0	0	0	0	0	0	0	0	0.5	0	0	12	0	0	0	0	0	0
NODE_5290_length_12142_cov_45.948960_g1009_i0_1	NODE_5290_length_12142_cov_45.948960_g1009_i0	147	1430	+	1284	0	22	16	18	2	10	30	7	7	8.5	16	8	7	7.5	59	17	3	35	42	39	7	20	57.5	9
NODE_5290_length_12142_cov_45.948960_g1009_i0_2	NODE_5290_length_12142_cov_45.948960_g1009_i0	1467	2684	+	1218	15	37.5	40	14	14	40	69.5	9	18	34.5	78	18	26	41.5	85	24	13	16	120	42	27	70	179.5	8
NODE_5290_length_12142_cov_45.948960_g1009_i0_3	NODE_5290_length_12142_cov_45.948960_g1009_i0	2857	3699	+	843	1	36.5	90	2	0.5	37	91.5	0	2	54	188.5	0	0	25	120	0	3	25	213	3	2	100	281.5	0
NODE_5290_length_12142_cov_45.948960_g1009_i0_4	NODE_5290_length_12142_cov_45.948960_g1009_i0	3908	4627	+	720	4	33	29.5	5	5.5	24	52.5	12	3	35	85.5	4	0	27	61	6	6	12	69.5	9	11	46	140.5	2
NODE_5290_length_12142_cov_45.948960_g1009_i0_5	NODE_5290_length_12142_cov_45.948960_g1009_i0	4698	5888	+	1191	0	13	50.5	1	4	16	35	0	0	16	42	0	0	19.5	38	1	0.5	14	79.5	0	1	32	86.5	0
NODE_5290_length_12142_cov_45.948960_g1009_i0_6	NODE_5290_length_12142_cov_45.948960_g1009_i0	5888	7177	+	1290	2.5	9.5	12	0.5	0	4	19.5	0	1	12	29	2.5	2	14.5	38.5	3	0.5	30	34.5	6	1.5	21	37	1
NODE_5290_length_12142_cov_45.948960_g1009_i0_7	NODE_5290_length_12142_cov_45.948960_g1009_i0	7178	9235	-	2058	2.5	4	6	13.5	3	2	10	4	0	2	7	17	8	5	26	9	6	56.5	8.5	19.5	9.5	5	15.5	17
NODE_5290_length_12142_cov_45.948960_g1009_i0_8	NODE_5290_length_12142_cov_45.948960_g1009_i0	9264	10610	-	1347	0	13.5	10	4	6	8	19	6	3	7	19	7.5	5	4	28.5	11	1	26.5	25	23.5	10	15	29	0
NODE_5290_length_12142_cov_45.948960_g1009_i0_9	NODE_5290_length_12142_cov_45.948960_g1009_i0	10815	11603	-	789	8	69.5	87.5	6	12	56	96	9	15	48.5	115	12	25.5	36	112	21.5	9	25.5	85	22.5	21	54.5	142	13
NODE_5290_length_12142_cov_45.948960_g1009_i0_10	NODE_5290_length_12142_cov_45.948960_g1009_i0	11593	12126	-	534	0	10.5	5.5	1	1	6	20	1	1	15.5	15	1	0.5	4	13	1.5	0	2.5	10	0.5	1	7.5	32	0
NODE_5291_length_12141_cov_87.952851_g1_i3059_1	NODE_5291_length_12141_cov_87.952851_g1_i3059	2	244	+	243	4	28	18	1	1	19	32	0	7	15	41	0	1	8	53	0	2	3	22	1	1	50	35	0
NODE_5291_length_12141_cov_87.952851_g1_i3059_2	NODE_5291_length_12141_cov_87.952851_g1_i3059	710	1789	-	1080	2	14	7.5	4	6	21	21.5	0	19	13.5	13	1	2	23.5	88.5	9	5.5	13	44.5	7	10.5	81.5	58	0
NODE_5291_length_12141_cov_87.952851_g1_i3059_3	NODE_5291_length_12141_cov_87.952851_g1_i3059	1859	2248	-	390	9	5	34.83	2	4.67	11.67	10.67	0	5.5	15.5	21	1	7	22.83	121	1	5.5	20	179.5	0.5	5.83	74	101.5	0
NODE_5291_length_12141_cov_87.952851_g1_i3059_4	NODE_5291_length_12141_cov_87.952851_g1_i3059	2245	2439	-	195	2.5	7.5	12.83	1	9.17	15	14.67	0.5	4	9	14	2	18.5	13.33	84.17	3.5	10	9	79	8.5	15.83	54	122.5	0
NODE_5291_length_12141_cov_87.952851_g1_i3059_5	NODE_5291_length_12141_cov_87.952851_g1_i3059	2436	2777	-	342	8	19	18.83	11	17.17	34.5	22.67	3.5	7	19.5	21.5	3	38.5	19.33	148.67	19.5	20	36	132	22.5	25.83	86.5	177	3
NODE_5291_length_12141_cov_87.952851_g1_i3059_6	NODE_5291_length_12141_cov_87.952851_g1_i3059	2774	4675	-	1902	27	83.5	83	5.5	31.5	109.33	69.5	1	46.5	77	100.5	10	43	80	687.67	31	26	62	440	15	47	349.5	616	2
NODE_5291_length_12141_cov_87.952851_g1_i3059_7	NODE_5291_length_12141_cov_87.952851_g1_i3059	4731	5258	-	528	25	9.5	20	5	48.5	21	19	0	49	17.5	20	0	38.5	2.5	93.5	47.5	17	4.5	89	26	48	21.5	117	1
NODE_5291_length_12141_cov_87.952851_g1_i3059_8	NODE_5291_length_12141_cov_87.952851_g1_i3059	5329	5652	-	324	12.5	4.5	7	0.5	14.5	9	10.5	0	31.5	6	4	0	16.5	4	52.5	15.5	6	7.5	22.5	5.5	41	14.5	64.5	0
NODE_5291_length_12141_cov_87.952851_g1_i3059_9	NODE_5291_length_12141_cov_87.952851_g1_i3059	5682	6077	-	396	616	126	80	76	809.5	186	226.5	37	1477.5	127	123	60	1734	129	665.5	268.5	852	105	480.5	453	3469.5	267.5	801.5	100
NODE_5291_length_12141_cov_87.952851_g1_i3059_10	NODE_5291_length_12141_cov_87.952851_g1_i3059	6102	7313	-	1212	142	123.5	143.5	49	131	154	150	8.5	203	131.5	143.5	22	333.5	78.5	609	115	184	58	631	114	327	265	567.5	45.5
NODE_5291_length_12141_cov_87.952851_g1_i3059_11	NODE_5291_length_12141_cov_87.952851_g1_i3059	7372	8529	-	1158	73	256.83	369.5	18	95.5	239.5	232.5	1.5	107	428.5	502.5	4.5	167	230.5	1495	42	75	131	2225.5	22	101	873	1662	3
NODE_5291_length_12141_cov_87.952851_g1_i3059_12	NODE_5291_length_12141_cov_87.952851_g1_i3059	8542	9033	-	492	78.5	445.33	441.5	29.5	100.5	510	497.5	3	117	606.5	695	3	217.5	269	1734	72.5	93	151	2188.5	18.5	218.5	1068	2127	5.5
NODE_5291_length_12141_cov_87.952851_g1_i3059_13	NODE_5291_length_12141_cov_87.952851_g1_i3059	9094	9846	-	753	6.5	51.33	72	8.5	15	73	84	3	22	94.5	119.5	0.5	16	21.5	195.5	1	11	15	159	2.5	29	86.5	194	0
NODE_5291_length_12141_cov_87.952851_g1_i3059_14	NODE_5291_length_12141_cov_87.952851_g1_i3059	9912	10610	-	699	1	4	13.5	0	3	6	6.5	0	7	7	8.5	0	1	2	26.5	1	1	3	7	4	1	5.5	11.5	0
NODE_5291_length_12141_cov_87.952851_g1_i3059_15	NODE_5291_length_12141_cov_87.952851_g1_i3059	10798	11607	+	810	46	304	735	21	62	343.5	317.5	1	116	633	495	4	50	345	600.5	7	30	174	1197	3	92	727	875	1
NODE_5291_length_12141_cov_87.952851_g1_i3059_16	NODE_5291_length_12141_cov_87.952851_g1_i3059	11863	12054	+	192	0	1	0	0	0	1.5	3	0	3	2	1	0	1	0	7	0	0	0	0	0	0	3	0	0
NODE_5293_length_12140_cov_42.675976_g691_i1_1	NODE_5293_length_12140_cov_42.675976_g691_i1	306	920	+	615	1	1	7	2.5	1	0	1.5	0.5	7.5	2	1	6.5	2.5	0	13.5	1.5	0	25	2	6	2	2	15	2
NODE_5293_length_12140_cov_42.675976_g691_i1_2	NODE_5293_length_12140_cov_42.675976_g691_i1	908	1783	+	876	1	24.5	85	4.5	4	24	58	1.5	3	39	75	5.5	1.5	17	84	0.5	0	32.5	62	3	3	48	120.5	2
NODE_5293_length_12140_cov_42.675976_g691_i1_3	NODE_5293_length_12140_cov_42.675976_g691_i1	1909	2874	+	966	45	75.5	219	197	68	58	202	66	55.5	97	270	105.5	55	63	262	59	46	94	240	195	45	164	414.5	53
NODE_5293_length_12140_cov_42.675976_g691_i1_4	NODE_5293_length_12140_cov_42.675976_g691_i1	2973	3596	+	624	3	5.5	20	10.5	1	8.5	29	3	4	6.5	14.5	5.5	2.5	5	37.5	5	3	33	21	16.5	4.5	15	47.5	0
NODE_5293_length_12140_cov_42.675976_g691_i1_5	NODE_5293_length_12140_cov_42.675976_g691_i1	3629	4261	+	633	1	3.5	24.5	5.5	2	5	7	2	3	2	12.5	2.5	0.5	4.5	36	0	3	26	39.5	3.5	0.5	16.5	39.5	0
NODE_5293_length_12140_cov_42.675976_g691_i1_6	NODE_5293_length_12140_cov_42.675976_g691_i1	4274	5122	-	849	1	10	35.5	12	2	12.5	42	1	7	10.5	27.5	5.5	7	13.5	47	5	6	27	56.5	7	5	25.5	85	5
NODE_5293_length_12140_cov_42.675976_g691_i1_7	NODE_5293_length_12140_cov_42.675976_g691_i1	5297	6388	+	1092	0	3.5	8	0	2	10	3.5	3	1	4	8.5	9	1	1	25.5	3	2	30	10.5	8	1	5	13	8
NODE_5293_length_12140_cov_42.675976_g691_i1_8	NODE_5293_length_12140_cov_42.675976_g691_i1	6392	9253	-	2862	2	8.5	22	8	4	10	16	2	2	10	22	8	11	6	46	2	6	93.5	23.5	13	1	18	31	14
NODE_5293_length_12140_cov_42.675976_g691_i1_9	NODE_5293_length_12140_cov_42.675976_g691_i1	9415	11331	+	1917	0	6	9	1	0	8	11	1	0	3	21	2	0	4	38.5	0	2	55	19	3	0	7	29	3
NODE_5293_length_12140_cov_42.675976_g691_i1_10	NODE_5293_length_12140_cov_42.675976_g691_i1	11673	12047	+	375	4	39	60	0	1	30	82	0	2	34	89	0	2	45	86	0	4	9	110	0	3	41	154	0
NODE_5294_length_12135_cov_315.834522_g1_i3060_1	NODE_5294_length_12135_cov_315.834522_g1_i3060	2	577	+	576	1	12	7	0	0	3	2	0	0	12	26	0	2	10	66	0	0	5.5	15	0	0	14	17.5	0
NODE_5294_length_12135_cov_315.834522_g1_i3060_2	NODE_5294_length_12135_cov_315.834522_g1_i3060	674	2026	+	1353	9	18	58.5	1	15	10	33.5	0	14	21	41	0	18	13	352.5	4	12	15	39.5	4	12	28	44	2
NODE_5294_length_12135_cov_315.834522_g1_i3060_3	NODE_5294_length_12135_cov_315.834522_g1_i3060	2036	3388	+	1353	0	21	46.5	0	0	19	20	0	0	24	47	0	0	17	296	0	1	11.5	54.5	0	0	55	50	0
NODE_5294_length_12135_cov_315.834522_g1_i3060_4	NODE_5294_length_12135_cov_315.834522_g1_i3060	3586	4572	-	987	10	78.5	52.5	3	9	76	43	2	14	59	44	1	8.5	13	363	0	6	63.5	43.5	0	4	37	73.5	0
NODE_5294_length_12135_cov_315.834522_g1_i3060_5	NODE_5294_length_12135_cov_315.834522_g1_i3060	4569	5447	-	879	14	56.5	89	2	15	60.5	36.5	0	14.5	52	60	1	16.5	35	262.5	0	7.5	19.5	90.5	0	9.5	81.5	59.5	0
NODE_5294_length_12135_cov_315.834522_g1_i3060_6	NODE_5294_length_12135_cov_315.834522_g1_i3060	5500	5889	-	390	25	122.5	168.5	3	30	161	100	0	14.5	188	208.5	0	10	21	141	7	15.5	20	171.5	0	14.5	128.5	163.5	0
NODE_5294_length_12135_cov_315.834522_g1_i3060_7	NODE_5294_length_12135_cov_315.834522_g1_i3060	6030	6953	+	924	1.5	57.5	153	0	0	118	75.5	0	2.5	158	161.5	0	4	46	410	0	5	15.5	247.5	0	3	151.5	182	0
NODE_5294_length_12135_cov_315.834522_g1_i3060_8	NODE_5294_length_12135_cov_315.834522_g1_i3060	7057	7929	+	873	19	569	719	3	11.5	801.5	354.5	0	22	967	649	0	48	333	1108	1	11	165	1575.5	0	30.5	1127.5	1283.5	0
NODE_5294_length_12135_cov_315.834522_g1_i3060_9	NODE_5294_length_12135_cov_315.834522_g1_i3060	8051	8824	-	774	4.5	122.5	182	4	2.5	138	80	0	1.5	167	116.5	2	3	62	370	1	3	32	246	1	3.5	173.5	208	0
NODE_5294_length_12135_cov_315.834522_g1_i3060_10	NODE_5294_length_12135_cov_315.834522_g1_i3060	8812	9465	-	654	0	18	37	0	0	22.5	15	0	2	30	51	0	0	8	125.5	0	0.5	3.5	73.5	0	1.5	30.5	29	0
NODE_5294_length_12135_cov_315.834522_g1_i3060_11	NODE_5294_length_12135_cov_315.834522_g1_i3060	9440	10150	-	711	0	13.5	44	0	0	29.5	20	0	3	17	41.5	0	0	2	183.5	0	0.5	13	36	0	1.5	27	43.5	0
NODE_5294_length_12135_cov_315.834522_g1_i3060_12	NODE_5294_length_12135_cov_315.834522_g1_i3060	10684	12108	+	1425	77	654	1768	116	97	596	540	18	171	950	880	25	53	667	686	7	36	312	1090	9	25	1161	676	11
NODE_5295_length_12135_cov_27.770353_g1_i3061_1	NODE_5295_length_12135_cov_27.770353_g1_i3061	1	507	-	507	0	0	2	0	0	0	1	0	0	0	0	0	0	0	10	0	0	0	0	0	0	0	1	0
NODE_5295_length_12135_cov_27.770353_g1_i3061_2	NODE_5295_length_12135_cov_27.770353_g1_i3061	814	1155	-	342	0	3	16	6	0	5	4	0	0	4	4	1	2	1	63	2	0	65.5	33	0	0	10	4	2
NODE_5295_length_12135_cov_27.770353_g1_i3061_3	NODE_5295_length_12135_cov_27.770353_g1_i3061	1457	3565	-	2109	0	4	12.5	9	1	5	5	6	3	12	17	6	1.5	9	238.5	17.5	2	144.5	13	13.5	1	14	8	13
NODE_5295_length_12135_cov_27.770353_g1_i3061_4	NODE_5295_length_12135_cov_27.770353_g1_i3061	3584	4552	-	969	0	7	0.5	0	0	9	2	0	0	1	4	2	1.5	8	111.5	1.5	0	72	13	4.5	0	6	4	0
NODE_5295_length_12135_cov_27.770353_g1_i3061_5	NODE_5295_length_12135_cov_27.770353_g1_i3061	4855	5169	+	315	1	3.5	4	0	0	6	10	0	0	2	1	0	0	8.5	21.5	0	0	13	0	0	0	2.5	7	0
NODE_5295_length_12135_cov_27.770353_g1_i3061_6	NODE_5295_length_12135_cov_27.770353_g1_i3061	5166	5543	+	378	2	11.5	15	1	1.5	15	14	0	0.5	22.5	20.5	0	0.5	13	42	0	0	25	16.5	0	0	31.5	27	0
NODE_5295_length_12135_cov_27.770353_g1_i3061_7	NODE_5295_length_12135_cov_27.770353_g1_i3061	5594	6433	+	840	0	9	2	0	0.5	10	4	0	0.5	11.5	5.5	0	0.5	14.5	73.5	0	0	29	8.5	0	1	14	18	0
NODE_5295_length_12135_cov_27.770353_g1_i3061_8	NODE_5295_length_12135_cov_27.770353_g1_i3061	6426	7271	+	846	1	1	0.5	0	0	2.5	3.5	0	0	2	1	0	0	2	87.5	0	0	41.5	2	0	1	2	2.5	0
NODE_5295_length_12135_cov_27.770353_g1_i3061_9	NODE_5295_length_12135_cov_27.770353_g1_i3061	7268	8413	+	1146	2	7	0.5	0	0	12	4	0	0	3.5	3.5	0	3	7.5	92	0	1	45	1	0	0	5.5	6.5	0
NODE_5295_length_12135_cov_27.770353_g1_i3061_10	NODE_5295_length_12135_cov_27.770353_g1_i3061	8410	9378	+	969	1	11	0.5	0	1	10	6.5	0	0	3.5	3	1	5	5.5	53	0	0	23.5	4	0	0	4	5.5	0
NODE_5295_length_12135_cov_27.770353_g1_i3061_11	NODE_5295_length_12135_cov_27.770353_g1_i3061	9375	9779	+	405	0	3	0.5	0	0	5.5	8	0	0	2.5	3.5	0	0	2	20.5	0	0	20	1	0	0	0.5	3.5	0
NODE_5295_length_12135_cov_27.770353_g1_i3061_12	NODE_5295_length_12135_cov_27.770353_g1_i3061	10097	10582	+	486	0	7.5	3	0	1	7	11.5	0	0.5	12	6.5	0	0	6	3.5	0	0	0	7	0	0	2	3.5	0
NODE_5295_length_12135_cov_27.770353_g1_i3061_13	NODE_5295_length_12135_cov_27.770353_g1_i3061	10587	11234	+	648	1	8.5	25	0	0	14	21.5	0	3.5	24.5	32.5	0	1	24	6.5	0	0	2	21	0	0	18	14.5	0
NODE_5295_length_12135_cov_27.770353_g1_i3061_14	NODE_5295_length_12135_cov_27.770353_g1_i3061	11581	12129	+	549	22	60	34	3	25	83	66	1	38	37	73	15	30	57	738	7	19	478	75	12	54	110	105	2
NODE_5296_length_12134_cov_118.443330_g1_i3062_1	NODE_5296_length_12134_cov_118.443330_g1_i3062	2	73	+	72	0	2	0	0	0	5	4	0	0	1.5	4.5	0	0	1.5	8	0	0	0	2.5	0	0	4	5	0
NODE_5296_length_12134_cov_118.443330_g1_i3062_2	NODE_5296_length_12134_cov_118.443330_g1_i3062	189	1079	+	891	7	14	10	0	7	31	16	0	8	19.5	14.5	1	8	3.5	278	1	4	6	23.5	0	4	12	18	0
NODE_5296_length_12134_cov_118.443330_g1_i3062_3	NODE_5296_length_12134_cov_118.443330_g1_i3062	1596	1898	+	303	3	15	13.5	1	18.5	17	24	0	12.5	14	23.5	1	5	5.5	161	0	7	27	19.5	0	20.5	22.5	32	0
NODE_5296_length_12134_cov_118.443330_g1_i3062_4	NODE_5296_length_12134_cov_118.443330_g1_i3062	1888	2256	+	369	13	37.5	68	4	31.5	44	67.5	0	36.5	55.5	91.5	2	25	18.5	203.5	2	13	40	136	2	30.5	81	121	0
NODE_5296_length_12134_cov_118.443330_g1_i3062_5	NODE_5296_length_12134_cov_118.443330_g1_i3062	2307	3230	+	924	2	51	110.5	0	0	59.5	59.5	0	0	60.5	141.5	0	0	25	324.5	0	0	15.5	187.5	0	0	80	97.17	0
NODE_5296_length_12134_cov_118.443330_g1_i3062_6	NODE_5296_length_12134_cov_118.443330_g1_i3062	3296	3574	+	279	0	22.5	47.5	0	0	35	32	0	0	20.5	79	0	2	8.5	98.83	0	0	8.5	51	0	0	24.5	42.67	0
NODE_5296_length_12134_cov_118.443330_g1_i3062_7	NODE_5296_length_12134_cov_118.443330_g1_i3062	3564	3782	+	219	0	19.5	34	0	0	33.83	32.5	0	0	11.5	39	0	2	2.5	57.33	0	0	4	23	0	0	18.5	50.17	0
NODE_5296_length_12134_cov_118.443330_g1_i3062_8	NODE_5296_length_12134_cov_118.443330_g1_i3062	4024	4248	-	225	14	51	81.5	1.5	21.5	74.83	84	3	44.5	66	74.5	3	25.5	34	231.83	0.5	18	55	118.5	1	27	60.5	203.5	1
NODE_5296_length_12134_cov_118.443330_g1_i3062_9	NODE_5296_length_12134_cov_118.443330_g1_i3062	4245	4475	-	231	11	18.5	37	1.5	15.5	38.83	58.5	3	17.5	27	34	0	18.5	11	159	0.5	9	38	23.5	3	17	28	78.5	1
NODE_5296_length_12134_cov_118.443330_g1_i3062_10	NODE_5296_length_12134_cov_118.443330_g1_i3062	4839	5888	-	1050	1	7	14	0	2	19	25	0	1	7	15	1	7	7	420.5	0	2	9	13	0	2	6	19	1
NODE_5296_length_12134_cov_118.443330_g1_i3062_11	NODE_5296_length_12134_cov_118.443330_g1_i3062	6269	6505	+	237	17	21	26	0	17	39	23.5	0	24	15	29.5	2	8	5	298.5	4	11	35	15	0	20	10	22	3
NODE_5296_length_12134_cov_118.443330_g1_i3062_12	NODE_5296_length_12134_cov_118.443330_g1_i3062	6660	7622	-	963	1	21.5	90	0	0	26	29	0	1	42	67.5	0	1	9.5	279	0	0	8.5	38	0	2	34.5	12	0
NODE_5296_length_12134_cov_118.443330_g1_i3062_13	NODE_5296_length_12134_cov_118.443330_g1_i3062	7627	9030	-	1404	0	15	59	0	0	21	15.5	0	0	35.5	52	0	0	9	226	0	0	5	30.5	0	0	39	18.5	0
NODE_5296_length_12134_cov_118.443330_g1_i3062_14	NODE_5296_length_12134_cov_118.443330_g1_i3062	8979	10727	-	1749	4	31.5	106	0	0	42	25	0	0	59	39.5	0	4	38	424.5	0	2	10.5	82	0	0	93.5	63.5	0
NODE_5296_length_12134_cov_118.443330_g1_i3062_15	NODE_5296_length_12134_cov_118.443330_g1_i3062	10751	11386	-	636	0	46	57	0	1	65	28	0	1	60.5	67.5	0	0	17.5	209.5	0	2	3	105.5	0	0	72	95	0
NODE_5296_length_12134_cov_118.443330_g1_i3062_16	NODE_5296_length_12134_cov_118.443330_g1_i3062	11674	12132	+	459	7	144	209	0	8	366	229	0	20	262	307	1	16	25	224	0	6	16	158	0	21	99	192	0
NODE_5300_length_12132_cov_12.018244_g1010_i0_1	NODE_5300_length_12132_cov_12.018244_g1010_i0	3	974	-	972	0	1	4	0	0	2.5	17	0	0	0	15.5	0	0	0	7.5	0	0	25.5	3.5	0	0	2	0	0
NODE_5300_length_12132_cov_12.018244_g1010_i0_2	NODE_5300_length_12132_cov_12.018244_g1010_i0	999	1610	-	612	0	1	0	0	0	0.5	8	0	0	0.5	5.5	0	0	0	7	0	0	21	0.5	0	0	0	1.5	0
NODE_5300_length_12132_cov_12.018244_g1010_i0_3	NODE_5300_length_12132_cov_12.018244_g1010_i0	1699	2166	-	468	0	0	0	0	0	0.5	9.5	0	0	0.5	6	0	0	0	7.5	0	0	24.5	2	0	0	2	4.5	0
NODE_5300_length_12132_cov_12.018244_g1010_i0_4	NODE_5300_length_12132_cov_12.018244_g1010_i0	2174	2938	-	765	0	2	15	0	0	0.5	24.5	0	2	1	17.5	0	0	0	14.5	0	0	24.5	2.5	0	0	2	15	0
NODE_5300_length_12132_cov_12.018244_g1010_i0_5	NODE_5300_length_12132_cov_12.018244_g1010_i0	2938	3555	-	618	0	1.5	12	0	0	0	18	0	0	2	12	0	0	2	7.5	0	0	16.5	1	0	0	3	9	0
NODE_5300_length_12132_cov_12.018244_g1010_i0_6	NODE_5300_length_12132_cov_12.018244_g1010_i0	3552	4469	-	918	0	0.5	0	0	0	0	3.5	0	0	0	8	0	0	4	15.5	0	0	15.5	0.5	0	0	0	1	0
NODE_5300_length_12132_cov_12.018244_g1010_i0_7	NODE_5300_length_12132_cov_12.018244_g1010_i0	4466	5788	-	1323	0	0	0	0	0	3	6	0	0	3	10.5	0	0	2	19.5	0	0	55	11	0	0	0	7	0
NODE_5300_length_12132_cov_12.018244_g1010_i0_8	NODE_5300_length_12132_cov_12.018244_g1010_i0	5844	6563	-	720	0	1	0	0	0	0	1.5	0	0	0	3	0	0	1	8.5	0	0	33.5	0	0	0	1	1	0
NODE_5300_length_12132_cov_12.018244_g1010_i0_9	NODE_5300_length_12132_cov_12.018244_g1010_i0	6622	8214	+	1593	0	1	8	2	0	2	14.5	0	0	3	29.5	0	0	1	47	0	0	57.5	3	0	0	3	5	0
NODE_5300_length_12132_cov_12.018244_g1010_i0_10	NODE_5300_length_12132_cov_12.018244_g1010_i0	8257	8712	+	456	0	1	2	0	0	1	17	0	0	0	17	0	0	0	11	0	0	14.5	4.5	0	0	1	4.5	0
NODE_5300_length_12132_cov_12.018244_g1010_i0_11	NODE_5300_length_12132_cov_12.018244_g1010_i0	8784	9437	+	654	0	1	17	0	0	1.5	10	0	0	0	19.5	0	0	0	15.5	0	0	21	5	0	0	3	8	0
NODE_5300_length_12132_cov_12.018244_g1010_i0_12	NODE_5300_length_12132_cov_12.018244_g1010_i0	9525	10799	+	1275	0	1	2	0	0	0.5	10.5	0	0	4	7	0	0	0	24.5	0	0	37.5	5.5	0	0	2	7	0
NODE_5300_length_12132_cov_12.018244_g1010_i0_13	NODE_5300_length_12132_cov_12.018244_g1010_i0	10810	12132	-	1323	0	3	1	0	0	2	9	0	0	1	9	0	0	2	23.5	0	0	43.5	14	0	0	6	22.5	0
NODE_5303_length_12127_cov_48.177534_g1_i3067_1	NODE_5303_length_12127_cov_48.177534_g1_i3067	172	864	-	693	3.5	33	32	0	1	46	44	0	7	23	50.5	0	2	4.5	169	0	4	7.5	44	0	1	43	41	0
NODE_5303_length_12127_cov_48.177534_g1_i3067_2	NODE_5303_length_12127_cov_48.177534_g1_i3067	861	3584	-	2724	0.5	20	24	0	0	35.5	21	0	3	27	25	0	1	10.5	556.5	0	0	35	18.5	0	0	39.5	35	0
NODE_5303_length_12127_cov_48.177534_g1_i3067_3	NODE_5303_length_12127_cov_48.177534_g1_i3067	3669	4250	-	582	0	8	11	0	0	6.5	3	0	0	6	7.5	0	0	3	143	0	0	4.5	7	0	0	11	11	0
NODE_5303_length_12127_cov_48.177534_g1_i3067_4	NODE_5303_length_12127_cov_48.177534_g1_i3067	4265	6331	-	2067	0	14	15.5	4	1	22.5	17.5	0	1	20	39.5	5	5	13.5	485	0	1	36	35.5	1	1	28	31.5	0
NODE_5303_length_12127_cov_48.177534_g1_i3067_5	NODE_5303_length_12127_cov_48.177534_g1_i3067	6349	8136	-	1788	0	19	33.5	0	2	36.5	20.5	0	0	13	46.5	0	3	9.5	404	0	0	17.5	49	0	1	35	36.5	0
NODE_5303_length_12127_cov_48.177534_g1_i3067_6	NODE_5303_length_12127_cov_48.177534_g1_i3067	8133	8225	-	93	0	0	2	0	0	0	1	0	0	0	3	0	0	0	42.5	0	0	0.5	0	0	0	1.5	2	0
NODE_5303_length_12127_cov_48.177534_g1_i3067_7	NODE_5303_length_12127_cov_48.177534_g1_i3067	8670	10418	-	1749	9	149	264	0	14	214	226.5	0	13	203	393	1	29	83	635.5	0	18	82	488	0	16	373	358	0
NODE_5303_length_12127_cov_48.177534_g1_i3067_8	NODE_5303_length_12127_cov_48.177534_g1_i3067	10619	12070	-	1452	1	76	157	10	3	100	82.5	0	6	165	180	11	5	60	358.5	3	7	54	391	2	2	352	230	1
NODE_5304_length_12124_cov_94.122314_g1_i3068_1	NODE_5304_length_12124_cov_94.122314_g1_i3068	1	537	+	537	31	87	37	8	16	68	122	6	26	52	42	8.5	10	83.5	384.5	4.5	8.5	107	80.5	14	17.5	148.5	221.5	0
NODE_5304_length_12124_cov_94.122314_g1_i3068_2	NODE_5304_length_12124_cov_94.122314_g1_i3068	552	2246	+	1695	362	354	304	198	153	280	277.5	67	180	305	261	112.5	192	619	1383	72.5	107.5	548	716	143	99.5	719	789	106
NODE_5304_length_12124_cov_94.122314_g1_i3068_3	NODE_5304_length_12124_cov_94.122314_g1_i3068	2376	3275	+	900	14	28.5	14.5	4	4	17	7	0	6	18.5	23.5	4	0	60	249	0	3	62.5	49	3	6	64.5	35	1
NODE_5304_length_12124_cov_94.122314_g1_i3068_4	NODE_5304_length_12124_cov_94.122314_g1_i3068	3293	4177	+	885	9	11.5	13.5	0	3	20	10.5	1	7	15.5	9.5	3	4	19.5	249.5	1	3	30.5	40.5	1	4	23	17.5	0
NODE_5304_length_12124_cov_94.122314_g1_i3068_5	NODE_5304_length_12124_cov_94.122314_g1_i3068	4851	6914	-	2064	12	271	275	1	14	240	221	0	32	273	267	0	19	195	721	0	3	99	592	0	14	437	484	0
NODE_5304_length_12124_cov_94.122314_g1_i3068_6	NODE_5304_length_12124_cov_94.122314_g1_i3068	7286	7900	-	615	3	17	27	1	6	19	42	6	1	24	26	5	4	4	221.5	2	3	15	13	15	4	26	32	11
NODE_5304_length_12124_cov_94.122314_g1_i3068_7	NODE_5304_length_12124_cov_94.122314_g1_i3068	8227	9279	+	1053	5.5	99	70.5	0	7	93.5	96.5	0	10.5	65.5	65.5	0	8	44.5	125.5	0	5	40.5	144	0	12	117	131	0
NODE_5304_length_12124_cov_94.122314_g1_i3068_8	NODE_5304_length_12124_cov_94.122314_g1_i3068	9257	11800	+	2544	1.5	59	28.5	0	7	63.5	59.5	0	5.5	51.5	61.5	0	2	30.5	169	0	3	6.5	56	0	5	82	72	0
NODE_5305_length_12124_cov_28.958095_g1_i3069_1	NODE_5305_length_12124_cov_28.958095_g1_i3069	271	1341	+	1071	9	4	6	0	0	5	10	0	4	1	9.5	0	4	12	265.5	0	1	53	13.5	1	0	2	18	0
NODE_5305_length_12124_cov_28.958095_g1_i3069_2	NODE_5305_length_12124_cov_28.958095_g1_i3069	1497	1946	-	450	1	0	3	0	0	3	2	0	2	4	9.5	0	0	3	66.5	0	0	24.5	12.5	0	0	3	3	0
NODE_5305_length_12124_cov_28.958095_g1_i3069_3	NODE_5305_length_12124_cov_28.958095_g1_i3069	2076	4499	-	2424	18	19	51	11	3	19	51	2	10.5	17	49	3	9.5	29	435	8	8	127	121	5	6	55	86	1
NODE_5305_length_12124_cov_28.958095_g1_i3069_4	NODE_5305_length_12124_cov_28.958095_g1_i3069	4511	4915	-	405	1	0	0	0	2	1	4	0	0.5	1	2	0	1.5	7	98.5	0	0	17	4	0	4	2	6	0
NODE_5305_length_12124_cov_28.958095_g1_i3069_5	NODE_5305_length_12124_cov_28.958095_g1_i3069	5137	5310	+	174	0	0	1	0	0	0	0	0	0	0	0	0.5	0.5	0	22.83	0	0	13.17	0	0	0	0	1.33	0
NODE_5305_length_12124_cov_28.958095_g1_i3069_6	NODE_5305_length_12124_cov_28.958095_g1_i3069	5322	5567	+	246	6.5	2	10	4.5	6.5	1	7.5	4.5	13	2	3.5	7.5	10.5	0	55.33	4	9	13.17	5.5	8	5	2.5	7.33	0.5
NODE_5305_length_12124_cov_28.958095_g1_i3069_7	NODE_5305_length_12124_cov_28.958095_g1_i3069	5568	9812	+	4245	26.5	63	86	43.5	33.5	31	69.5	18.5	26	57	98	58	39	85	789.83	43	23	172.67	180.5	39	15	81.5	106.83	16.5
NODE_5305_length_12124_cov_28.958095_g1_i3069_8	NODE_5305_length_12124_cov_28.958095_g1_i3069	9844	12123	+	2280	5	9	28	0	3	14	23	3	7	12	47.5	2	6	21	331.5	1	5	36.5	83	3	4	17	56.5	0
NODE_5306_length_12120_cov_340.281149_g1_i3070_1	NODE_5306_length_12120_cov_340.281149_g1_i3070	266	1486	+	1221	20	190	264	0	48	413	245	0	48	203	294	5	28	80	3528	1	27	178	359	3	48	342	507	0
NODE_5306_length_12120_cov_340.281149_g1_i3070_2	NODE_5306_length_12120_cov_340.281149_g1_i3070	1714	2007	+	294	0	77.5	108	0	0	134.5	139.5	0	0.5	96	127	0	0	31.5	282	0	0	16	156.5	0	2.5	142	283	0
NODE_5306_length_12120_cov_340.281149_g1_i3070_3	NODE_5306_length_12120_cov_340.281149_g1_i3070	2004	2357	+	354	0	111.5	155	0	1	160	164	0	2.5	117.5	146	0	0	46.5	389	0	0	23	273.5	0	0.5	187.5	322.5	0
NODE_5306_length_12120_cov_340.281149_g1_i3070_4	NODE_5306_length_12120_cov_340.281149_g1_i3070	2473	3147	-	675	0	74	107	1	1	102	66.5	0	1	94.5	132	0	3	34.5	325	0	0	17.5	267.5	0	1	172	192.5	0
NODE_5306_length_12120_cov_340.281149_g1_i3070_5	NODE_5306_length_12120_cov_340.281149_g1_i3070	3381	4616	+	1236	3	177.5	583.5	0	3	201.5	126	0	9	429	387	0	11	314.5	682	0	12	154	1055.5	0	9	732	540.5	0
NODE_5306_length_12120_cov_340.281149_g1_i3070_6	NODE_5306_length_12120_cov_340.281149_g1_i3070	4632	7871	+	3240	46	509.5	725.5	6	22	500	355.5	0	24	799	811	0	22	392	1724.5	0	14	277	1279.5	0	12	1059.5	666	0
NODE_5306_length_12120_cov_340.281149_g1_i3070_7	NODE_5306_length_12120_cov_340.281149_g1_i3070	7971	9386	+	1416	1	39	40	0	0	37	31	0	5.5	59	38	0	1	36	249	1	1	28.5	127.5	0	0	135	52	0
NODE_5306_length_12120_cov_340.281149_g1_i3070_8	NODE_5306_length_12120_cov_340.281149_g1_i3070	9569	10174	+	606	1	46.5	112	0	0	50.5	55	0	5.5	86	45.5	0	0.5	35	217	0	1.5	14	70.5	0	0	59	75.5	0
NODE_5306_length_12120_cov_340.281149_g1_i3070_9	NODE_5306_length_12120_cov_340.281149_g1_i3070	10231	12114	+	1884	3	86.5	208	0	0	137.5	59.5	0	3	190	122.5	0	4.5	101	586.5	0	3.5	49	290.5	0	4	245	233	0
NODE_5308_length_12116_cov_228.914805_g1_i3072_1	NODE_5308_length_12116_cov_228.914805_g1_i3072	34	1548	+	1515	21	89.5	116.5	8	49	127	88	0	78	82	99.5	3	71.5	41	534.5	10.5	23	51	187	16	68.5	144	157.5	0
NODE_5308_length_12116_cov_228.914805_g1_i3072_2	NODE_5308_length_12116_cov_228.914805_g1_i3072	1548	2615	+	1068	4	33	56	2	8	53.5	36.5	0	10	43.5	49	1	9.5	8.5	200	6.5	5.5	26.5	77.5	4.5	7	64	41	0
NODE_5308_length_12116_cov_228.914805_g1_i3072_3	NODE_5308_length_12116_cov_228.914805_g1_i3072	2629	3882	+	1254	8.5	62	99	5	10.5	76.5	67.5	0	17.5	76.5	93	2	24	33.5	267	3	14.5	24	91	0.5	10.5	126	87	0.5
NODE_5308_length_12116_cov_228.914805_g1_i3072_4	NODE_5308_length_12116_cov_228.914805_g1_i3072	3921	5288	+	1368	2.5	42	42.5	0	1.5	63	50	0	1.5	57	38.5	1	2	14	346	4	2	13.5	50.5	0	1	60	25.5	0.5
NODE_5308_length_12116_cov_228.914805_g1_i3072_5	NODE_5308_length_12116_cov_228.914805_g1_i3072	5430	6188	+	759	2	80	79.5	0	3	117.5	71.5	0	5	62	76.5	1	1	19.5	225.5	0	1	25.5	79	0	4	117.5	74.5	0
NODE_5308_length_12116_cov_228.914805_g1_i3072_6	NODE_5308_length_12116_cov_228.914805_g1_i3072	6370	6993	-	624	2	115	172.5	1.5	2.5	172.5	123	0	7	177.5	194.5	0	18.5	57.5	414.5	1.5	5	38.5	238	0	10.5	269	257	0
NODE_5308_length_12116_cov_228.914805_g1_i3072_7	NODE_5308_length_12116_cov_228.914805_g1_i3072	6990	9533	-	2544	32.5	435.5	517.5	11.5	46.5	573.5	411.5	4	56	535	418.5	9	60.5	264	1110	6.5	20	154.5	593.5	17	43.5	762	620.5	7
NODE_5308_length_12116_cov_228.914805_g1_i3072_8	NODE_5308_length_12116_cov_228.914805_g1_i3072	9556	10281	-	726	52.5	287	199.5	25	38	476	402	6	84	313.5	322	13	33	99	504	10	36	49.5	216.5	26	43	415.5	502.5	0
NODE_5308_length_12116_cov_228.914805_g1_i3072_9	NODE_5308_length_12116_cov_228.914805_g1_i3072	10430	11395	+	966	8.5	188.5	267.5	5	11.5	278.5	232.5	0	30	292.5	266	1	26	170.5	636	3	14	72.5	489.5	1	15	589.5	542.5	0
NODE_5308_length_12116_cov_228.914805_g1_i3072_10	NODE_5308_length_12116_cov_228.914805_g1_i3072	11427	11981	+	555	2	23	69.5	2.5	1	34.5	25.5	0	4	62	78	2.5	4	31	154.5	0	3	23	143.5	0.5	1.5	89	86	0
NODE_5308_length_12116_cov_228.914805_g1_i3072_11	NODE_5308_length_12116_cov_228.914805_g1_i3072	11987	12115	+	129	0.5	6.5	7	2.5	0.5	13.5	7	0	1	12.5	12.5	1.5	1	1.5	30	1	0	3.5	22	1.5	0.5	7.5	8	0
NODE_5309_length_12116_cov_213.291871_g1_i3073_1	NODE_5309_length_12116_cov_213.291871_g1_i3073	2	1150	-	1149	0	2	1	0	0	2	2	0	0	0	0	0	0	20.5	104.83	0	0	106	7.5	0	0	2	3	0
NODE_5309_length_12116_cov_213.291871_g1_i3073_2	NODE_5309_length_12116_cov_213.291871_g1_i3073	1272	3626	-	2355	0	29.5	4	0	1	27.5	13.5	0	0	21.5	14	0	0	30.5	297.83	0	0	175.5	8.5	0	0	16.5	18.5	0
NODE_5309_length_12116_cov_213.291871_g1_i3073_3	NODE_5309_length_12116_cov_213.291871_g1_i3073	3645	5114	-	1470	0	10.5	2.5	0	0	12.5	4.5	0	0	10.5	6	0	0	16	157.83	0	0	118.5	12.5	0	0	28	8.5	0
NODE_5309_length_12116_cov_213.291871_g1_i3073_4	NODE_5309_length_12116_cov_213.291871_g1_i3073	5162	6760	-	1599	33	23.5	33	1	6	21	19	0	22	26	29.5	9	17	22	229	4	10	221.5	50.5	5	12	38.5	22	2
NODE_5309_length_12116_cov_213.291871_g1_i3073_5	NODE_5309_length_12116_cov_213.291871_g1_i3073	6800	7444	-	645	1	3.5	6.5	0	1	3	1	0	0	1	0.5	0	0	5	27.5	0	0	15	12.5	0	0	7	7.5	0
NODE_5309_length_12116_cov_213.291871_g1_i3073_6	NODE_5309_length_12116_cov_213.291871_g1_i3073	7437	8531	-	1095	1	3	17	0	0	2	0	0	1	7	10	0	0	10	43	0	1	18.5	42.5	0	0	22	9.5	0
NODE_5309_length_12116_cov_213.291871_g1_i3073_7	NODE_5309_length_12116_cov_213.291871_g1_i3073	8858	10534	+	1677	156	358	250	37	144.5	259.5	270.5	13	279	225.5	287.5	21	158	189.5	717.5	31	86	258	477	61	128	470.5	497	2
NODE_5309_length_12116_cov_213.291871_g1_i3073_8	NODE_5309_length_12116_cov_213.291871_g1_i3073	10680	12038	-	1359	31	151	154	3	37.5	134.5	267.5	0	54	118.5	194.5	3	58	108.5	1704.5	1	32	317	253	3	54	180.5	279	0
NODE_5310_length_12116_cov_77.733870_g1_i3074_1	NODE_5310_length_12116_cov_77.733870_g1_i3074	2	109	+	108	0	0	0.5	0	0	1	1.5	0	0	1	1	0	0	1.5	3	0	0	8	7.5	0	0	0.5	3.5	0
NODE_5310_length_12116_cov_77.733870_g1_i3074_2	NODE_5310_length_12116_cov_77.733870_g1_i3074	106	1254	+	1149	0	13.5	10.5	0	0	5.5	8	0	0	10	15	0	1	16.5	155.5	0	0	106	26.5	0	1	18.5	17	0
NODE_5310_length_12116_cov_77.733870_g1_i3074_3	NODE_5310_length_12116_cov_77.733870_g1_i3074	1260	3158	+	1899	0	69.5	23	1	0	69.5	35.5	0	0	28	44	0	0	57	237.5	0	0	203	57	0	1	99	42.5	0
NODE_5310_length_12116_cov_77.733870_g1_i3074_4	NODE_5310_length_12116_cov_77.733870_g1_i3074	3406	4704	+	1299	1	256	119.5	0	0	165.5	143.5	0	0	211	170.5	0	5	162	184.5	0	1	103.5	184	0	2	231	181.5	0
NODE_5310_length_12116_cov_77.733870_g1_i3074_5	NODE_5310_length_12116_cov_77.733870_g1_i3074	4701	5828	+	1128	0	33	10.5	0	0	20	20.5	0	0	25.5	29	0	0	39.5	96	0	0	55	44	0	0	29	38.5	0
NODE_5310_length_12116_cov_77.733870_g1_i3074_6	NODE_5310_length_12116_cov_77.733870_g1_i3074	5816	6919	+	1104	0	25	13	0	0	30.5	21	0	0	22.5	19.5	0	1	39.5	70.5	0	0	49.5	31	0	0	29	29	0
NODE_5310_length_12116_cov_77.733870_g1_i3074_7	NODE_5310_length_12116_cov_77.733870_g1_i3074	7324	8886	-	1563	1	54.5	20	0	3	55.5	66.5	0	2.5	34.5	45	0	5	35.5	361.33	0	1.5	175.5	30.5	0	2.5	68	47.5	0
NODE_5310_length_12116_cov_77.733870_g1_i3074_8	NODE_5310_length_12116_cov_77.733870_g1_i3074	8865	9029	-	165	0	12.5	4	0	2	13.5	9.5	0	1.5	11.5	12	0	1	7.5	47.33	0	0.5	25.5	9.5	0	0.5	16	8.5	0
NODE_5310_length_12116_cov_77.733870_g1_i3074_9	NODE_5310_length_12116_cov_77.733870_g1_i3074	9209	9595	-	387	0	5	0	0	0	0	5	0	0	2	0	0	0	8	66.33	0	0	34	3	0	0	2	0	0
NODE_5310_length_12116_cov_77.733870_g1_i3074_10	NODE_5310_length_12116_cov_77.733870_g1_i3074	9901	10500	+	600	2	124	84.5	0	0	68	47	0	0	86	95	0	0	126	112	0	0	78.5	210	0	0	226.5	124.5	0
NODE_5310_length_12116_cov_77.733870_g1_i3074_11	NODE_5310_length_12116_cov_77.733870_g1_i3074	10553	11098	+	546	0	9	0.5	0	0	6	5	0	0	6	7	0	0	7	38	0	0	21.5	8	0	0	17.5	8.5	0
NODE_5310_length_12116_cov_77.733870_g1_i3074_12	NODE_5310_length_12116_cov_77.733870_g1_i3074	11219	12115	+	897	0	3	0	0	0	8	2	0	0	3	7	0	0	10	53	0	0	61	4	0	0	14	4	0
NODE_5311_length_12112_cov_8.998006_g1011_i0_1	NODE_5311_length_12112_cov_8.998006_g1011_i0	55	876	+	822	0	1	3	0	0	0	0	0	0	0	0	0	0	2	3	0	0	28	0	0	0	3	0	0
NODE_5311_length_12112_cov_8.998006_g1011_i0_2	NODE_5311_length_12112_cov_8.998006_g1011_i0	904	1992	-	1089	0	17	1	0	0	12	10.5	0	0	11.5	6	0	0	8.5	12	0	0	57.5	7	0	0	11.5	1	0
NODE_5311_length_12112_cov_8.998006_g1011_i0_3	NODE_5311_length_12112_cov_8.998006_g1011_i0	2113	3651	-	1539	0	2	0.5	1	0	0	0.5	0	0	1.5	0	0	0	9.5	9.5	0	0	67	2	0	0	6	3	0
NODE_5311_length_12112_cov_8.998006_g1011_i0_4	NODE_5311_length_12112_cov_8.998006_g1011_i0	3704	5398	-	1695	0	1	0.5	1	0	0	1	0	0	0	2	0	0	4	6.5	0	0	64.5	0	0	0	0.5	1	0
NODE_5311_length_12112_cov_8.998006_g1011_i0_5	NODE_5311_length_12112_cov_8.998006_g1011_i0	5581	6414	-	834	0	1	0	0	0	1	0	0	0	2	0	0	0	5	5.5	0	0	30.5	0	0	0	0	0	0
NODE_5311_length_12112_cov_8.998006_g1011_i0_6	NODE_5311_length_12112_cov_8.998006_g1011_i0	6577	7593	-	1017	9	10	4	5	2	8.5	10	4	6	13.5	7	5	4	15	21.5	5	2	74	5	4	5	9	8.5	0
NODE_5311_length_12112_cov_8.998006_g1011_i0_7	NODE_5311_length_12112_cov_8.998006_g1011_i0	7729	8220	-	492	1	2	2	0	0	0.5	2	0	1	2.5	3	0	0	4	5.5	0	0	38	0	0	0	3	2.5	1
NODE_5311_length_12112_cov_8.998006_g1011_i0_8	NODE_5311_length_12112_cov_8.998006_g1011_i0	8355	10142	-	1788	0	5	3	3	1	14.5	15	1	1	17	10	3	1	9.5	30.5	3	1	95	6	0	0	5	7	3
NODE_5311_length_12112_cov_8.998006_g1011_i0_9	NODE_5311_length_12112_cov_8.998006_g1011_i0	10242	10982	+	741	0	2	2.5	0	0	7.5	3.5	0	0	5.5	1.5	0	0	0.5	9	0	0	35	1.5	0	0	5.5	4.5	0
NODE_5311_length_12112_cov_8.998006_g1011_i0_10	NODE_5311_length_12112_cov_8.998006_g1011_i0	10979	11428	+	450	0	3	4.5	0	0	1.5	3.5	0	0	4.5	1.5	0	0	6	10	0	0	18.5	2	0	0	7.5	9.5	0
NODE_5311_length_12112_cov_8.998006_g1011_i0_11	NODE_5311_length_12112_cov_8.998006_g1011_i0	11457	12110	+	654	0	0	0	0	0	0.5	1	0	0	4	1	0	0	0	1	0	0	18	0.5	0	0	0	1	0
NODE_5312_length_12111_cov_199.031484_g943_i2_1	NODE_5312_length_12111_cov_199.031484_g943_i2	3	545	-	543	0	0	0	0	0	0	1	0	0	0	0	0	0	0	4.5	0	0	3.5	0	0	0	0	0	0
NODE_5312_length_12111_cov_199.031484_g943_i2_2	NODE_5312_length_12111_cov_199.031484_g943_i2	646	1062	-	417	0	3	0	0	0	2	0	0	1	0	0	0	0	1	4.5	0	0	7.5	0	0	0	2	0	0
NODE_5312_length_12111_cov_199.031484_g943_i2_3	NODE_5312_length_12111_cov_199.031484_g943_i2	1358	1585	-	228	1	2.5	0	0	1.5	7	9.5	0	0	6	2	0	0	3	15	0	0	4	7	0	0	6	19.5	0
NODE_5312_length_12111_cov_199.031484_g943_i2_4	NODE_5312_length_12111_cov_199.031484_g943_i2	1713	9752	-	8040	88	1368.5	1035	14	127.5	1045	1108	1	697	1533	723	10	264	1419	823.5	1	205	655	1767	8	121	1784	1826.5	11
NODE_5312_length_12111_cov_199.031484_g943_i2_5	NODE_5312_length_12111_cov_199.031484_g943_i2	10061	11404	-	1344	11	10	12	0	8	17	23.5	0	10	16	17	0	4	27	123	0	7.5	178.5	17	1	5	18	19	0
NODE_5312_length_12111_cov_199.031484_g943_i2_6	NODE_5312_length_12111_cov_199.031484_g943_i2	11594	12109	+	516	107	56	162	30	111	75	134	4	154	103	145	11	119	132	545.5	15	96.5	304.5	148	23	67	88	179	7
NODE_5314_length_12110_cov_149.082994_g1_i3075_1	NODE_5314_length_12110_cov_149.082994_g1_i3075	74	1231	-	1158	269	73	102	9	445	81	109	4	603	101	138	28	341	91	934	16	156	623	99	12	385	95	151	2
NODE_5314_length_12110_cov_149.082994_g1_i3075_2	NODE_5314_length_12110_cov_149.082994_g1_i3075	2179	3387	-	1209	0	3	3	0	0	2	2	0	2	3	2	1	0	12	61	1	3	80.5	1	0	0	1	3	0
NODE_5314_length_12110_cov_149.082994_g1_i3075_3	NODE_5314_length_12110_cov_149.082994_g1_i3075	3378	4094	-	717	0	1	0	0	1	0	0	0	0	0	0	0	0	2	21	1	0	47	0	0	0	0	0	0
NODE_5314_length_12110_cov_149.082994_g1_i3075_4	NODE_5314_length_12110_cov_149.082994_g1_i3075	4091	5380	-	1290	1	0	0	0	0	0.5	0	0	0	2	3.5	1	1	1	30	0	0	59	1	0	0	0	0	0
NODE_5314_length_12110_cov_149.082994_g1_i3075_5	NODE_5314_length_12110_cov_149.082994_g1_i3075	5377	6855	-	1479	0	0	8	0	0	1	0	0	0	0	0.5	1	0	6	60	0	0	74.5	0	0	0	1	2	0
NODE_5314_length_12110_cov_149.082994_g1_i3075_6	NODE_5314_length_12110_cov_149.082994_g1_i3075	6910	8004	-	1095	0	1.5	1	0	0	5.5	12	0	0	6.5	9	2	3	8	106	0	0	74	17	0	0	7.5	4	0
NODE_5314_length_12110_cov_149.082994_g1_i3075_7	NODE_5314_length_12110_cov_149.082994_g1_i3075	8004	8690	-	687	1	7.5	3	0	2	9	11.5	0	0	6.5	13	0	1	10	101	0	0	46.5	17	0	0	14.5	13	0
NODE_5314_length_12110_cov_149.082994_g1_i3075_8	NODE_5314_length_12110_cov_149.082994_g1_i3075	8865	9386	+	522	0	3	1	0	0	5	5.5	0	0	5	3	0	0	6	107	0	0	35.5	9	0	0	3	6	0
NODE_5314_length_12110_cov_149.082994_g1_i3075_9	NODE_5314_length_12110_cov_149.082994_g1_i3075	10027	10761	+	735	10	26.5	39.5	1	9	28.5	67	0	4.5	41.5	66.5	5	9.5	18.5	174.83	0	3.5	27	72.5	0	5.5	41	70.5	0
NODE_5314_length_12110_cov_149.082994_g1_i3075_10	NODE_5314_length_12110_cov_149.082994_g1_i3075	10761	11009	+	249	2	24.5	22.5	0	0	26.5	46	0	2.5	28.5	58.5	0	6.5	8.5	80.83	0	2.5	8	45.5	0	2.5	52	54.5	0
NODE_5314_length_12110_cov_149.082994_g1_i3075_11	NODE_5314_length_12110_cov_149.082994_g1_i3075	11159	11773	+	615	3	19	26	1	5	17	40	6	1	24	26	5	4	3	199.33	2	2	14	14	15	4	26	33	11
NODE_5315_length_12109_cov_667.907112_g1_i3076_1	NODE_5315_length_12109_cov_667.907112_g1_i3076	3	572	+	570	780.5	250	292	59	1072.5	315	602	39	1499	298.5	407.5	46.5	840.5	191.5	486	47	457.5	168	400.5	84.5	900	407.5	800	14
NODE_5315_length_12109_cov_667.907112_g1_i3076_2	NODE_5315_length_12109_cov_667.907112_g1_i3076	576	1895	+	1320	4314	1995.5	2501.5	881.5	5136	2159	3665	416.5	6634.5	2628.5	3028	721.5	3825	1356.5	2839.5	352	2302	932.5	3480.5	450	3522	2811.5	4226	170
NODE_5315_length_12109_cov_667.907112_g1_i3076_3	NODE_5315_length_12109_cov_667.907112_g1_i3076	1909	2619	+	711	928.5	260	353.5	144	1123.5	255.5	515	79.5	1612.5	346.5	509.5	84.5	957.5	239.5	482	37	584.5	355	485.5	63	835.5	303	527.5	28
NODE_5315_length_12109_cov_667.907112_g1_i3076_4	NODE_5315_length_12109_cov_667.907112_g1_i3076	2722	3318	+	597	1072.5	335.5	654.5	287	1040	300.5	622.5	145.5	1213	532.5	581	135	817.5	268	601	50	645	254.5	537	57	546.5	309	727	30
NODE_5315_length_12109_cov_667.907112_g1_i3076_5	NODE_5315_length_12109_cov_667.907112_g1_i3076	3391	3819	+	429	278.5	58	125.5	51.5	353	48	86.5	13.5	432	90	99	19.5	246.5	62.5	206.5	9	143	172	116.5	19.5	117	62	115.5	9
NODE_5315_length_12109_cov_667.907112_g1_i3076_6	NODE_5315_length_12109_cov_667.907112_g1_i3076	4215	4823	-	609	29	9.5	1.5	5	37.5	3	13.5	1	51	8.5	18.5	14.5	16.5	9	137.5	0	11.5	97	11.5	1	28	8.5	13	0
NODE_5315_length_12109_cov_667.907112_g1_i3076_7	NODE_5315_length_12109_cov_667.907112_g1_i3076	4868	5953	-	1086	296	25.5	124.5	20	256.5	31	83.5	6	274	56.5	145.5	14.5	243.5	53	204	16	254.5	226	160.5	15	189	37.5	91	5
NODE_5315_length_12109_cov_667.907112_g1_i3076_8	NODE_5315_length_12109_cov_667.907112_g1_i3076	6450	6989	+	540	22.5	30	30.5	0	27.5	40.5	84.5	0	26	24	59	0	18.5	7.5	72	0	14	26	40	0.5	26.5	32	57.5	0
NODE_5315_length_12109_cov_667.907112_g1_i3076_9	NODE_5315_length_12109_cov_667.907112_g1_i3076	6986	7417	+	432	29.5	61	48.5	0	44.5	73.5	168	0	38	42	103	0	25.5	20.5	90	0	30	21	87	3.5	57.5	81	114.5	0
NODE_5315_length_12109_cov_667.907112_g1_i3076_10	NODE_5315_length_12109_cov_667.907112_g1_i3076	7615	7860	-	246	1	2	0	0	2	8	6.5	0	0	7	8	0	0	8	16.5	0	1	17.5	0	0	1	2	8	0
NODE_5315_length_12109_cov_667.907112_g1_i3076_11	NODE_5315_length_12109_cov_667.907112_g1_i3076	8142	8534	+	393	78.5	40	28	11.5	85.5	18.5	73	10.5	123.5	28.5	63	7	74	13.5	68	14.5	33.5	42	28.5	12.5	71	21	60.5	11.5
NODE_5315_length_12109_cov_667.907112_g1_i3076_12	NODE_5315_length_12109_cov_667.907112_g1_i3076	8531	9001	+	471	38.5	16	16	5.5	61.5	15.5	30	7.5	101.5	10.5	35	4	38	25.5	132.5	5.5	22.5	107	9.5	12.5	73	11	19.5	4.5
NODE_5315_length_12109_cov_667.907112_g1_i3076_13	NODE_5315_length_12109_cov_667.907112_g1_i3076	9238	9540	+	303	18.5	14.5	8	2	42.5	10	26.5	0.5	49.5	10.5	13.5	2	24	20.5	127	2	17.5	64	11.5	2.5	66	12.5	25.5	0
NODE_5315_length_12109_cov_667.907112_g1_i3076_14	NODE_5315_length_12109_cov_667.907112_g1_i3076	9530	9874	+	345	95.5	23.5	38	6	146	28	65.5	4.5	141.5	29.5	61.5	6	95.5	11.5	148.5	6	79.5	81.5	48.5	9.5	117	43.5	65.5	4
NODE_5315_length_12109_cov_667.907112_g1_i3076_15	NODE_5315_length_12109_cov_667.907112_g1_i3076	10168	10395	-	228	115	10	21.5	1	138.5	16	54.83	1	170.33	23	50	7.5	124.5	29.5	103.33	1	49.5	83.67	37.5	3	105	17	76	1.5
NODE_5315_length_12109_cov_667.907112_g1_i3076_16	NODE_5315_length_12109_cov_667.907112_g1_i3076	10395	10622	-	228	49.5	3	20.5	0	62	13.5	38.33	1	103.83	8	27	2.5	63	8.5	88.83	0	31	72.17	9.5	1	66	6	35	0.5
NODE_5315_length_12109_cov_667.907112_g1_i3076_17	NODE_5315_length_12109_cov_667.907112_g1_i3076	10738	11139	+	402	66.5	32	52	2	74	38	51.33	1	106.33	40	64.5	3.5	50.5	31.5	184.83	1	38.5	107.67	58.5	1.5	48.5	43.5	88.5	1
NODE_5315_length_12109_cov_667.907112_g1_i3076_18	NODE_5315_length_12109_cov_667.907112_g1_i3076	11231	11752	+	522	66	32	14	16.5	156.5	25	66	10.5	206.5	17.5	35.5	21	69	18	235.5	5.5	26.5	172	26.5	12	146.5	36	47	1
NODE_5315_length_12109_cov_667.907112_g1_i3076_19	NODE_5315_length_12109_cov_667.907112_g1_i3076	11766	12107	+	342	131	97	75	68.5	249.5	109.5	200.5	40.5	365	72.5	130	36.5	132.5	38.5	234.5	18.5	34.5	72.5	127	39.5	269	110.5	150.5	1
NODE_5316_length_12109_cov_141.376454_g1_i3077_1	NODE_5316_length_12109_cov_141.376454_g1_i3077	3	1112	-	1110	338.5	91.5	230	25	409	78.5	148	5	454.5	142	228	29	418.5	154.5	491	34	264	420.5	450	24	231	207	318	10
NODE_5316_length_12109_cov_141.376454_g1_i3077_2	NODE_5316_length_12109_cov_141.376454_g1_i3077	1131	2585	+	1455	732.5	212.5	386	116	756	176	304	22	871.5	228	435	58	556.5	185	935	59	336	553	536	45	488	314	477	26
NODE_5316_length_12109_cov_141.376454_g1_i3077_3	NODE_5316_length_12109_cov_141.376454_g1_i3077	2763	3539	+	777	0	0.5	0	0	1	0.5	1	0	0	2	0	1	1	1	21.83	0	1	21.33	2	3	0	0	2	0
NODE_5316_length_12109_cov_141.376454_g1_i3077_4	NODE_5316_length_12109_cov_141.376454_g1_i3077	3570	3854	+	285	0	0.5	0	0	0	0	0	0	0	0	0	0	0	1	9.5	0	0	10	5	0	0	0	0	0
NODE_5316_length_12109_cov_141.376454_g1_i3077_5	NODE_5316_length_12109_cov_141.376454_g1_i3077	3845	4018	+	174	0	0	0	0	0	0	0	0	0	0	0	0	0	0.5	4	0	0	3	0	0	0	0	0	0
NODE_5316_length_12109_cov_141.376454_g1_i3077_6	NODE_5316_length_12109_cov_141.376454_g1_i3077	4079	4555	-	477	0	0	0	0	0	0	0	0	1	0	0	0	0	2	13.17	0	0	16.17	0	0	0	0	0	0
NODE_5316_length_12109_cov_141.376454_g1_i3077_7	NODE_5316_length_12109_cov_141.376454_g1_i3077	4619	5239	+	621	0	0	0	0	0	0	1	0	0	0	0	2	0	3	17.5	0	0	25	0	0	0	0	0	0
NODE_5316_length_12109_cov_141.376454_g1_i3077_8	NODE_5316_length_12109_cov_141.376454_g1_i3077	5722	6135	+	414	0	3	0	0	0	2	0	0	0	3	0	0	0	0	21	0	0	25	4	0	0	0	5	0
NODE_5316_length_12109_cov_141.376454_g1_i3077_9	NODE_5316_length_12109_cov_141.376454_g1_i3077	6453	7193	+	741	5	45	68	1	2	26	43.5	0	2	59	74	2.5	2	43	136	1	2	44.5	70	0	0	82	72	0
NODE_5316_length_12109_cov_141.376454_g1_i3077_10	NODE_5316_length_12109_cov_141.376454_g1_i3077	7186	8613	+	1428	5	16	18	4	1	26	25.5	0	3	17.5	45	4	5	12.5	92	0	2	27.5	23	0	0.5	18.5	26.5	0
NODE_5316_length_12109_cov_141.376454_g1_i3077_11	NODE_5316_length_12109_cov_141.376454_g1_i3077	8675	12109	+	3435	6	26	14	3	4	19	22	1	5	19.5	12	6.5	4	13.5	113	0	1	86	16	2	3.5	20.5	19.5	1
NODE_5318_length_12107_cov_128.263670_g1012_i0_1	NODE_5318_length_12107_cov_128.263670_g1012_i0	2	133	-	132	1	0	0	0	0.5	0	1	0	0.5	0	0	4	1.5	0	11	1.5	0	3.5	0	0.5	1.5	0	0.5	0
NODE_5318_length_12107_cov_128.263670_g1012_i0_2	NODE_5318_length_12107_cov_128.263670_g1012_i0	130	564	-	435	11.5	0	3	7.5	7.5	1	10	10	23.5	1	2	52	17.5	3	57	7.5	11	12	1	24	17	2	4.5	7
NODE_5318_length_12107_cov_128.263670_g1012_i0_3	NODE_5318_length_12107_cov_128.263670_g1012_i0	585	869	-	285	1.5	1	0	4	2.5	0	1	1.5	3	0	3	10	4.5	0	35	5	2	7.5	4	4.5	5	0	4	1
NODE_5318_length_12107_cov_128.263670_g1012_i0_4	NODE_5318_length_12107_cov_128.263670_g1012_i0	1068	1361	-	294	33.5	4.5	6	41	30.5	5	17	20	66.5	1	6	32.5	65	0.5	32	35.5	33	9.5	4	29	51.5	3	16	6.5
NODE_5318_length_12107_cov_128.263670_g1012_i0_5	NODE_5318_length_12107_cov_128.263670_g1012_i0	1473	4610	+	3138	312.5	8.5	45	301	247.5	7.5	79	143.5	324.5	16	59	276	269	5.5	271.5	180.5	180.5	51	96	283	238.5	13	137	87
NODE_5318_length_12107_cov_128.263670_g1012_i0_6	NODE_5318_length_12107_cov_128.263670_g1012_i0	4614	5237	+	624	15	3	1	77.5	13.5	3.5	4	21	19	1	2	49.5	20.5	4	49	17.5	13	17.5	10	27.5	10	1	1.5	10.5
NODE_5318_length_12107_cov_128.263670_g1012_i0_7	NODE_5318_length_12107_cov_128.263670_g1012_i0	5257	8088	+	2832	93.5	17.5	26	244.5	100	13	43.5	132.5	86	18	36	212	118.5	16	179	130	98.5	36.5	36	136.5	125.5	28	53	57
NODE_5318_length_12107_cov_128.263670_g1012_i0_8	NODE_5318_length_12107_cov_128.263670_g1012_i0	8088	10883	+	2796	100.5	4.5	23	128.5	90	2	31.5	37.5	98	4	28	153	145.5	7	171.5	107	101	17.5	35	128	143.5	6	36.5	55
NODE_5318_length_12107_cov_128.263670_g1012_i0_9	NODE_5318_length_12107_cov_128.263670_g1012_i0	11219	11680	+	462	72.5	8.5	15	66.5	90.5	9	59	68	73	5	45	88.5	125	1	39	66.5	90	7.5	19	93	156.5	13.5	27	24
NODE_5318_length_12107_cov_128.263670_g1012_i0_10	NODE_5318_length_12107_cov_128.263670_g1012_i0	11712	12107	-	396	109.5	10.5	40	128.5	136.5	6	63	61	117	4	100	120.5	200	8	143	132	149	26.5	54	151	160	22.5	88	27
NODE_5319_length_12106_cov_45.994432_g1013_i0_1	NODE_5319_length_12106_cov_45.994432_g1013_i0	1	534	-	534	0.5	6.5	5.5	1	1	4	14	0	1	9.5	3	2	2	0.5	15	2.5	0	9	3.5	6.5	0	8	14	0
NODE_5319_length_12106_cov_45.994432_g1013_i0_2	NODE_5319_length_12106_cov_45.994432_g1013_i0	655	2118	-	1464	25.5	73.5	121.5	81	23	58	149	48	39	64.5	114.5	66	26	43.5	149	54.5	15	64.5	137.5	145.5	25.5	74	168.5	20
NODE_5319_length_12106_cov_45.994432_g1013_i0_3	NODE_5319_length_12106_cov_45.994432_g1013_i0	2258	3730	-	1473	43	119.5	494	99	32	113.5	202.5	41	33	184	259.5	69	52	113	182	41	30	53	495	75	26.5	122	336	22
NODE_5319_length_12106_cov_45.994432_g1013_i0_4	NODE_5319_length_12106_cov_45.994432_g1013_i0	3828	5108	-	1281	9	78.5	99	11	6	60.5	187.5	10	9	94	114	9	9	18	106	11	8	15.5	77	26	16	51	188	11
NODE_5319_length_12106_cov_45.994432_g1013_i0_5	NODE_5319_length_12106_cov_45.994432_g1013_i0	5271	5735	-	465	0.5	7.5	7	2	0	7	2	0	0.5	4	13.5	0	2	0.5	16	2.5	2.5	4	5	1.5	0	5	11	1
NODE_5319_length_12106_cov_45.994432_g1013_i0_6	NODE_5319_length_12106_cov_45.994432_g1013_i0	5757	6041	-	285	0.5	3.5	9	0	1	1	7	0	0.5	1	7.5	1	0	0.5	10	1.5	0.5	3	4	2.5	0	4	13.5	1
NODE_5319_length_12106_cov_45.994432_g1013_i0_7	NODE_5319_length_12106_cov_45.994432_g1013_i0	6275	7075	+	801	1	1.5	6.5	0.5	0	2	3	0	1	1.5	6.5	0	1	0	11	1	0	14	1.5	0.5	0.5	8	19	0
NODE_5319_length_12106_cov_45.994432_g1013_i0_8	NODE_5319_length_12106_cov_45.994432_g1013_i0	7053	7799	-	747	3	11.5	21.5	0.5	0	4	13	0	6	7.5	20.5	0	3	0	31	1	2	16	4.5	0.5	0.5	9	35	5
NODE_5319_length_12106_cov_45.994432_g1013_i0_9	NODE_5319_length_12106_cov_45.994432_g1013_i0	7875	9308	-	1434	1	0	6	1	0	1	5	0	0	3	3	0	2	4	18	0	1	21	2	1	1	3	9	0
NODE_5319_length_12106_cov_45.994432_g1013_i0_10	NODE_5319_length_12106_cov_45.994432_g1013_i0	9465	12104	+	2640	3	10	34	1	1	17	38	0	3	29	64	0	4	14	51	0	3	23	46	0	4	24	70	0
NODE_5320_length_12105_cov_10.793717_g1014_i0_1	NODE_5320_length_12105_cov_10.793717_g1014_i0	2	415	-	414	0	1	0	0	0	0.5	0.5	0	0	1	0.5	0	0	0	6	0	0	17.5	2.5	0	0	1	2.5	0
NODE_5320_length_12105_cov_10.793717_g1014_i0_2	NODE_5320_length_12105_cov_10.793717_g1014_i0	428	1921	-	1494	0	4	12	0	0	4.5	5.5	0	0	8	1.5	0	1	12	49.5	0	0	117.5	9.5	0	0	6.5	9	0
NODE_5320_length_12105_cov_10.793717_g1014_i0_3	NODE_5320_length_12105_cov_10.793717_g1014_i0	1977	2786	-	810	0	0	0	0	0	0	0	0	0	0	1	0	0	1	5	0	0	41	0	0	0	1.5	0.5	0
NODE_5320_length_12105_cov_10.793717_g1014_i0_4	NODE_5320_length_12105_cov_10.793717_g1014_i0	2783	3781	-	999	0	0.5	0	0	0	2	0	0	0	0	0	0	0	4	12.5	0	0	28.5	0	0	0	0	0	0
NODE_5320_length_12105_cov_10.793717_g1014_i0_5	NODE_5320_length_12105_cov_10.793717_g1014_i0	3786	4610	-	825	0	0.5	0	0	0	0	0	0	0	0	0	0	0	1	12.5	0	0	42.5	0	0	0	0	0	0
NODE_5320_length_12105_cov_10.793717_g1014_i0_6	NODE_5320_length_12105_cov_10.793717_g1014_i0	4678	5631	-	954	0	0	0	0	0	1	0	0	0	0	0	0	0	1	22	0	0	47	0	0	0	0	0	0
NODE_5320_length_12105_cov_10.793717_g1014_i0_7	NODE_5320_length_12105_cov_10.793717_g1014_i0	5856	6122	+	267	0	0.5	0	0	0	0	0	0	0	0	0	0	0	5	8	0	0	30	1	0	0	0	0	0
NODE_5320_length_12105_cov_10.793717_g1014_i0_8	NODE_5320_length_12105_cov_10.793717_g1014_i0	6211	6813	-	603	0	0.5	0	0	0	0	0	0	0	0	0	0	0	3	15.5	0	0	48	4.5	0	0	2	0	0
NODE_5320_length_12105_cov_10.793717_g1014_i0_9	NODE_5320_length_12105_cov_10.793717_g1014_i0	6891	7532	-	642	0	2	6	0	0	3	8.5	0	0	0	4.5	0	0	2	13.5	0	0	44	1.5	0	0	2	4.5	0
NODE_5320_length_12105_cov_10.793717_g1014_i0_10	NODE_5320_length_12105_cov_10.793717_g1014_i0	7631	8605	-	975	0	13	3	0	0	7.5	9.5	0	0	0	7.5	0	0	8	35.5	0	1	57.5	0	0	0	4	4.5	0
NODE_5320_length_12105_cov_10.793717_g1014_i0_11	NODE_5320_length_12105_cov_10.793717_g1014_i0	8760	9605	-	846	0	4	1	0	0	3.5	12	0	0	2	1	0	0	7	31	0	0	63	4	0	0	8	2	0
NODE_5320_length_12105_cov_10.793717_g1014_i0_12	NODE_5320_length_12105_cov_10.793717_g1014_i0	9602	10015	-	414	0	0	0	0	0	0	0	0	0	0	1	0	0	2	11.5	0	0	27.5	0.5	0	0	0	0	0
NODE_5320_length_12105_cov_10.793717_g1014_i0_13	NODE_5320_length_12105_cov_10.793717_g1014_i0	10135	11880	-	1746	0	1	4	0	0	1	3	0	0	1	1	0	0	14	59.5	0	0	113	0.5	0	0	4	1	0
NODE_5323_length_12104_cov_57.220929_g1015_i0_1	NODE_5323_length_12104_cov_57.220929_g1015_i0	3	2633	-	2631	24	28	14	2	14	23	15	0	38	21	35	10	25	41	321	5	24	239	52	3	12	61	43	4
NODE_5323_length_12104_cov_57.220929_g1015_i0_2	NODE_5323_length_12104_cov_57.220929_g1015_i0	2793	3926	+	1134	67	78	98	8	79	84.5	80	4	85	94	88	1	42	103	294.5	7	41	179.33	175.5	5	52	140.5	142	1
NODE_5323_length_12104_cov_57.220929_g1015_i0_3	NODE_5323_length_12104_cov_57.220929_g1015_i0	3948	4232	+	285	0	18.5	7	0	0	12.5	7.5	0	0	6	5	0	0	6.5	45	0	0	27.83	6.5	0	0	33	9	0
NODE_5323_length_12104_cov_57.220929_g1015_i0_4	NODE_5323_length_12104_cov_57.220929_g1015_i0	4229	4888	+	660	0	19	24	0	0	13.5	12	0	1	14.5	18	1	0	10	84.5	0	0	82.33	13	0	0	38.5	10	0
NODE_5323_length_12104_cov_57.220929_g1015_i0_5	NODE_5323_length_12104_cov_57.220929_g1015_i0	4885	5868	+	984	2	36.5	17	5	6	35.5	28.5	1	13	39.5	35	3	16	22.5	187.5	5	5	141	28	7	10	80	41	3
NODE_5323_length_12104_cov_57.220929_g1015_i0_6	NODE_5323_length_12104_cov_57.220929_g1015_i0	5878	6396	-	519	1	8	1	0	1	5	1	0	1	1	9	1	0	3	76.5	0	2	53	4	0	0	11	3	0
NODE_5323_length_12104_cov_57.220929_g1015_i0_7	NODE_5323_length_12104_cov_57.220929_g1015_i0	6565	7257	+	693	0	49.5	9	0	0	48.5	34.5	0	0	47	39.5	0	0	36	127	0	0	71.5	36	0	0	101	49	0
NODE_5323_length_12104_cov_57.220929_g1015_i0_8	NODE_5323_length_12104_cov_57.220929_g1015_i0	7411	7899	+	489	0	14.5	7	0	0	13.5	5.5	0	0	14	6.5	0	0	18	75	0	0	58.5	21	0	0	35	13	0
NODE_5323_length_12104_cov_57.220929_g1015_i0_9	NODE_5323_length_12104_cov_57.220929_g1015_i0	8058	9215	+	1158	18	27	20.5	7	12	25	20.5	2	25	25	13	10	20	26	188.5	8	24	140	58	9	9	48.5	41	2
NODE_5323_length_12104_cov_57.220929_g1015_i0_10	NODE_5323_length_12104_cov_57.220929_g1015_i0	9256	10698	+	1443	3	26	17.5	1	0	15.5	16	0	2	32	23.5	0	1	35.5	154	1	0	132	58	5	3	62.5	32	0
NODE_5323_length_12104_cov_57.220929_g1015_i0_11	NODE_5323_length_12104_cov_57.220929_g1015_i0	10708	12102	+	1395	0	11	2	0	0	17.5	6.5	0	0	12	13.5	0	0	16.5	124.5	0	0	82.5	17	0	0	32	7	0
NODE_5324_length_12103_cov_56.194846_g1016_i0_1	NODE_5324_length_12103_cov_56.194846_g1016_i0	475	1305	-	831	0	0	2	0	0	11	4.5	0	0.5	6.5	4	0	0	7.5	13	0	0	29.83	0	0	0	0.5	2	0
NODE_5324_length_12103_cov_56.194846_g1016_i0_2	NODE_5324_length_12103_cov_56.194846_g1016_i0	1302	1619	-	318	0	0	0	0	0	2.5	2.5	0.5	0.5	2.5	0	0	0	0.5	6.5	0	0	6.33	2.5	0	0	0.5	0.5	0
NODE_5324_length_12103_cov_56.194846_g1016_i0_3	NODE_5324_length_12103_cov_56.194846_g1016_i0	1713	2552	-	840	0	0	5	0	0	8.5	8	0.5	0	9	21	0	0	14	15.5	0	0	24.33	13.5	0	0	5	13.5	0
NODE_5324_length_12103_cov_56.194846_g1016_i0_4	NODE_5324_length_12103_cov_56.194846_g1016_i0	2582	3940	+	1359	0	14	7.5	0	1	20.5	11	0	0	3	17	0	0	10	38.5	0	0	68	12	0	0	12.5	12	0
NODE_5324_length_12103_cov_56.194846_g1016_i0_5	NODE_5324_length_12103_cov_56.194846_g1016_i0	3941	4552	-	612	0	10.5	29	0	0	14.5	18.5	0	1	21	32	0	0	13	30	0	0	41.5	38.5	0	0	27.5	17	0
NODE_5324_length_12103_cov_56.194846_g1016_i0_6	NODE_5324_length_12103_cov_56.194846_g1016_i0	4540	6270	-	1731	3	29.5	37.5	0	0	30	43	0	3	30	45	1	4	33	60.5	0	0	117	53.5	0	0	48.5	67.5	3
NODE_5324_length_12103_cov_56.194846_g1016_i0_7	NODE_5324_length_12103_cov_56.194846_g1016_i0	6382	6933	+	552	1	46.5	41	0	4	59	100.5	0	1	46	131	0	5	11	99	0	0	37	50	0	2	150.5	113.5	0
NODE_5324_length_12103_cov_56.194846_g1016_i0_8	NODE_5324_length_12103_cov_56.194846_g1016_i0	6924	7460	+	537	0	5	2	0	0	0.5	8	0	0	1	7.5	0	0	2	13.5	0	0	14	5	0	0	5	3	0
NODE_5324_length_12103_cov_56.194846_g1016_i0_9	NODE_5324_length_12103_cov_56.194846_g1016_i0	7463	8086	+	624	0	10	4	0	0	8	19.5	0	0	8.5	14.5	0	0	9	13.5	0	0	21	15	0	0	18.5	12	0
NODE_5324_length_12103_cov_56.194846_g1016_i0_10	NODE_5324_length_12103_cov_56.194846_g1016_i0	8113	8541	-	429	0	6.5	9	0	0	5.5	9.5	0	0	7.5	4	0	0	6	10	0	0	25	11	0	0	2.5	7	0
NODE_5324_length_12103_cov_56.194846_g1016_i0_11	NODE_5324_length_12103_cov_56.194846_g1016_i0	8953	9381	+	429	0	74	210.5	0	3	69	226	0	0	121	250	0	0	74.5	180.5	0	2	57	264	0	2.5	170	294	0
NODE_5324_length_12103_cov_56.194846_g1016_i0_12	NODE_5324_length_12103_cov_56.194846_g1016_i0	9394	9786	+	393	0	14	34.5	0	1	22	75.5	0	4	34	56	0	0	23.5	39.5	0	0	27	68	0	0.5	40	115	0
NODE_5324_length_12103_cov_56.194846_g1016_i0_13	NODE_5324_length_12103_cov_56.194846_g1016_i0	10036	10386	+	351	1	70.5	30	0	0	69.5	123	0	3	48	113	0	10	16.5	59.5	0	1	18.5	14	0	9	31	68	0
NODE_5324_length_12103_cov_56.194846_g1016_i0_14	NODE_5324_length_12103_cov_56.194846_g1016_i0	10505	11704	+	1200	0	13.5	14	0	0	7.5	22.5	0	0	6	10	0	0	2.5	9.5	0	1	33.5	2	0	0	4	8	0
NODE_5324_length_12103_cov_56.194846_g1016_i0_15	NODE_5324_length_12103_cov_56.194846_g1016_i0	12015	12101	+	87	0	6	2	0	0	6	5	0	0	2	2	0	0	2	4	0	0	1	9	0	1	3	4	0
NODE_5326_length_12101_cov_78.842867_g1_i3078_1	NODE_5326_length_12101_cov_78.842867_g1_i3078	88	279	-	192	0	1	0	0	0	1.5	3	0	3	2	1	0	1	0	7	0	0	0	0	0	0	3	0	0
NODE_5326_length_12101_cov_78.842867_g1_i3078_2	NODE_5326_length_12101_cov_78.842867_g1_i3078	535	1344	-	810	46	303	735	20	62	343.5	315.5	1	116	635	495	4	50	345	600.5	7	30	174	1196	3	92	726	875	1
NODE_5326_length_12101_cov_78.842867_g1_i3078_3	NODE_5326_length_12101_cov_78.842867_g1_i3078	1532	2230	+	699	1	4	13.5	0	3	6	6.5	0	7	7	8.5	0	1	2	26.5	1	1	3	7	4	1	5.5	11.5	0
NODE_5326_length_12101_cov_78.842867_g1_i3078_4	NODE_5326_length_12101_cov_78.842867_g1_i3078	2296	3048	+	753	6.5	51	72.5	8.5	15	66	85	3	21	92	115.5	0.5	16	21	185.5	1	11	15	148	2.5	28.5	83	180.5	0
NODE_5326_length_12101_cov_78.842867_g1_i3078_5	NODE_5326_length_12101_cov_78.842867_g1_i3078	3109	3600	+	492	79.5	446	451.5	28.5	100.5	512	500.5	3	119	608.5	698	3	218.5	268.5	1735	72.5	93	151.5	2191.5	18.5	218	1068.5	2129.5	4.5
NODE_5326_length_12101_cov_78.842867_g1_i3078_6	NODE_5326_length_12101_cov_78.842867_g1_i3078	3613	4770	+	1158	75	257.5	370	17	95.5	240.5	232.5	1.5	107	429	503.5	4.5	166	230.5	1496	42	75	131.5	2224.5	22	102	873	1663	4.5
NODE_5326_length_12101_cov_78.842867_g1_i3078_7	NODE_5326_length_12101_cov_78.842867_g1_i3078	4829	6040	+	1212	142	123.5	144.5	49	130	153.5	150.5	8.5	203	131.5	142.5	22	333.5	78.5	609	115	184	58	631	115	327	266	567.5	46
NODE_5326_length_12101_cov_78.842867_g1_i3078_8	NODE_5326_length_12101_cov_78.842867_g1_i3078	6065	6460	+	396	616	124.5	79	74	808.5	183.5	226	37	1478	127	122	58	1730	129	661	268.5	851	106	484.5	449	3470	269.5	796	99
NODE_5326_length_12101_cov_78.842867_g1_i3078_9	NODE_5326_length_12101_cov_78.842867_g1_i3078	6490	6813	+	324	9.5	2	3	0	14.5	3.5	5	0	22	6	3	0	12.5	2.5	22.5	12	5.5	4	11.5	4	29	8.5	35.5	0
NODE_5326_length_12101_cov_78.842867_g1_i3078_10	NODE_5326_length_12101_cov_78.842867_g1_i3078	6844	7371	+	528	22	9.5	20	4.5	45.5	18.5	14.5	0	40	17.5	19	0	29.5	2	82	44	15.5	4	90	23.5	38.5	17.5	101.5	1
NODE_5326_length_12101_cov_78.842867_g1_i3078_11	NODE_5326_length_12101_cov_78.842867_g1_i3078	7427	9328	+	1902	28	83.5	83	5.5	31.5	109.33	69.5	1	46.5	77	100.5	10	43	81	688.67	31	27	62	439	15	46	349.5	617	2
NODE_5326_length_12101_cov_78.842867_g1_i3078_12	NODE_5326_length_12101_cov_78.842867_g1_i3078	9325	9666	+	342	8	19	18.83	11	17.17	34.5	22.67	3.5	7	19.5	21.5	3	38.5	19.33	148.67	19.5	20	36	132	22.5	25.83	85.5	177	3
NODE_5326_length_12101_cov_78.842867_g1_i3078_13	NODE_5326_length_12101_cov_78.842867_g1_i3078	9663	9857	+	195	2.5	7.5	12.83	1	9.17	15	14.67	0.5	4	9	14	2	18.5	13.33	84.17	3.5	10	9	79	8.5	15.83	54	122.5	0
NODE_5326_length_12101_cov_78.842867_g1_i3078_14	NODE_5326_length_12101_cov_78.842867_g1_i3078	9854	10243	+	390	9	5	33.83	2	4.67	11.67	10.67	0	5.5	15.5	21	1	7	22.83	121	1	5.5	20	179.5	0.5	5.83	74	101	0
NODE_5326_length_12101_cov_78.842867_g1_i3078_15	NODE_5326_length_12101_cov_78.842867_g1_i3078	10313	11392	+	1080	2	14	7.5	4	6	21	21.5	0	19	13.5	13	1	2	23.5	89.5	9	6.5	13	44.5	7	10.5	81.5	57.5	0
NODE_5326_length_12101_cov_78.842867_g1_i3078_16	NODE_5326_length_12101_cov_78.842867_g1_i3078	11858	12100	-	243	4	28	18	1	1	19	32	0	7	15	41	0	1	8	53	0	2	3	22	1	1	50	35	0
NODE_5327_length_12101_cov_27.532507_g1_i3079_1	NODE_5327_length_12101_cov_27.532507_g1_i3079	1	477	+	477	0	0.5	8	0	0	3	3	0	0	0	0	0	0	4.5	12	0	0	25.5	16	0	0	2	1	0
NODE_5327_length_12101_cov_27.532507_g1_i3079_2	NODE_5327_length_12101_cov_27.532507_g1_i3079	474	1097	+	624	0	1	0.5	0	0	0.5	2	0	0	1.5	0.5	0	0	3	12.5	0	0	61.5	2	0	0	1	1.5	0
NODE_5327_length_12101_cov_27.532507_g1_i3079_3	NODE_5327_length_12101_cov_27.532507_g1_i3079	1046	1411	-	366	0	1.5	0.5	0	0	1	2	0	0	1	1.5	0	0	3.5	6.5	0	0	25.5	2	0	0	3	1	0
NODE_5327_length_12101_cov_27.532507_g1_i3079_4	NODE_5327_length_12101_cov_27.532507_g1_i3079	1408	4470	-	3063	3	23.5	24	1	2	6.5	20.5	2	14	23	21	16	6	47.5	163.5	0	1	328	28.5	1	5	18	26	0
NODE_5327_length_12101_cov_27.532507_g1_i3079_5	NODE_5327_length_12101_cov_27.532507_g1_i3079	4467	5570	-	1104	1	14.5	11	0	0	14	10.5	0	0	9.5	14	0	0	15.5	25	0	0	109	12.5	0	0	18	23.5	0
NODE_5327_length_12101_cov_27.532507_g1_i3079_6	NODE_5327_length_12101_cov_27.532507_g1_i3079	5648	6490	-	843	0	7	16	0	2	13	13	0	0	12	14	0	0	16	34.5	0	0	136.5	36	1	1	19	31	0
NODE_5327_length_12101_cov_27.532507_g1_i3079_7	NODE_5327_length_12101_cov_27.532507_g1_i3079	6893	8533	+	1641	1	29	27	4	0	17	23.5	0	0	22	29.5	3	4	37	94.5	1	1	222	62	3	2	40	41.5	3
NODE_5327_length_12101_cov_27.532507_g1_i3079_8	NODE_5327_length_12101_cov_27.532507_g1_i3079	8631	11324	-	2694	0	25	33	2	1	31	70.5	0	2	28	70.5	0	1	61	95	0	0	275.5	69	0	0	67	98	0
NODE_5327_length_12101_cov_27.532507_g1_i3079_9	NODE_5327_length_12101_cov_27.532507_g1_i3079	11414	11818	-	405	0	0	1	0	0	1	0	0	0	1	1	0	0	1	4.5	0	0	28	0	0	0	2	0.5	0
NODE_5327_length_12101_cov_27.532507_g1_i3079_10	NODE_5327_length_12101_cov_27.532507_g1_i3079	11847	12101	+	255	0	0	0	0	0	1	0	0	0	0	0	0	0	0	1	0	0	14.5	0	0	0	0	0	0
NODE_5328_length_12100_cov_9.002578_g18_i2_1	NODE_5328_length_12100_cov_9.002578_g18_i2	3	764	-	762	0	0	0	0	0	0	0	0	0	0	0	0	0	6.5	14.5	0	0	26.5	0	0	0	0	0	0
NODE_5328_length_12100_cov_9.002578_g18_i2_2	NODE_5328_length_12100_cov_9.002578_g18_i2	899	2500	+	1602	0	2	0	0	0	0	0	0	0	1	2	0	0	15.5	39	0	0	61	1	0	0	0	0	0
NODE_5328_length_12100_cov_9.002578_g18_i2_3	NODE_5328_length_12100_cov_9.002578_g18_i2	2515	3570	-	1056	0	0	0	0	0	0	0	0	0	0	0	0	0	2	18.5	0	0	35.5	0	0	0	0	0	0
NODE_5328_length_12100_cov_9.002578_g18_i2_4	NODE_5328_length_12100_cov_9.002578_g18_i2	3619	6576	-	2958	0	0	0	0	0	0	0	0	0	0	0	0	0	16	42.5	0	0	159	0	0	0	1	0	0
NODE_5328_length_12100_cov_9.002578_g18_i2_5	NODE_5328_length_12100_cov_9.002578_g18_i2	6573	7592	-	1020	0	0	0	0	0	0	0	0	0	0	0	0	0	2	15	0	0	67	0	0	0	0	0	0
NODE_5328_length_12100_cov_9.002578_g18_i2_6	NODE_5328_length_12100_cov_9.002578_g18_i2	7650	8750	-	1101	0	0	0	0	0	0	0	0	0	0	0	0	0	8	26.5	0	0	55	0	0	0	0	0	0
NODE_5328_length_12100_cov_9.002578_g18_i2_7	NODE_5328_length_12100_cov_9.002578_g18_i2	8823	9383	-	561	0	0.5	0	0	0	0	0	0	0	0	0	0	0	0	16.67	0	0	28.5	0	0	0	0	0	0
NODE_5328_length_12100_cov_9.002578_g18_i2_8	NODE_5328_length_12100_cov_9.002578_g18_i2	9426	9692	-	267	0	0.5	0	0	0	0	0	0	0	0	0	0	0	0.5	5.67	0	0	21	0	0	0	0	0	0
NODE_5328_length_12100_cov_9.002578_g18_i2_9	NODE_5328_length_12100_cov_9.002578_g18_i2	9689	10258	-	570	0	0	0	0	0	0	0	0	0	0	0	0	0	1	9.67	0	0	25.5	0	0	0	0	0	0
NODE_5328_length_12100_cov_9.002578_g18_i2_10	NODE_5328_length_12100_cov_9.002578_g18_i2	10323	10805	-	483	0	0	0	0	0	0	0	0	0	0	2	0	0	7.5	10	0	0	30.5	0	0	0	0	0	0
NODE_5328_length_12100_cov_9.002578_g18_i2_11	NODE_5328_length_12100_cov_9.002578_g18_i2	11022	11915	-	894	0	0	0	0	0	0	0	0	0	0	0	0	0	5	16	0	0	43.5	0	0	0	0	1	0
NODE_5332_length_12097_cov_467.899534_g1_i3080_1	NODE_5332_length_12097_cov_467.899534_g1_i3080	3	1502	+	1500	47	17	26	4	51	14	48	3	73	30	53	14	45	79	547	1	28	585.5	38	1	51	35	36	1
NODE_5332_length_12097_cov_467.899534_g1_i3080_2	NODE_5332_length_12097_cov_467.899534_g1_i3080	1905	3449	+	1545	63	33.5	36.5	7	111.5	50	88	3.5	194.5	42.5	81.5	23	120.5	67	550.5	6	42	581.5	61	15.5	105	39.5	68	3
NODE_5332_length_12097_cov_467.899534_g1_i3080_3	NODE_5332_length_12097_cov_467.899534_g1_i3080	3446	4702	+	1257	73	20	32.5	4	68.5	18.5	33.5	1.5	104	22.5	38.5	11	71	53	448	10	49	507	56	4.5	49.5	31	39.5	5
NODE_5332_length_12097_cov_467.899534_g1_i3080_4	NODE_5332_length_12097_cov_467.899534_g1_i3080	4766	5965	-	1200	63.5	25.5	28	5	62.5	24.5	41	2	111.5	8	39	15.5	45.5	34	477	2	35	532.5	44.5	6.5	87.5	29.5	31	2
NODE_5332_length_12097_cov_467.899534_g1_i3080_5	NODE_5332_length_12097_cov_467.899534_g1_i3080	6042	6986	-	945	146.5	93	98	27	287	91	175.5	8	353	95	170	11.5	178.5	63	501.5	11	103	531.5	113.5	23.5	240	84	120.5	3
NODE_5332_length_12097_cov_467.899534_g1_i3080_6	NODE_5332_length_12097_cov_467.899534_g1_i3080	7328	7759	-	432	1284	284	296	134	1814	262	750.5	73	2772.5	281	433	48	1577	158.5	544.5	94	674	276.5	425	148.5	1970.5	331	805	48
NODE_5332_length_12097_cov_467.899534_g1_i3080_7	NODE_5332_length_12097_cov_467.899534_g1_i3080	7888	8523	-	636	1181	475.5	582	58	1502.5	668.5	982	30	2284.5	612.5	1123	55	1348.5	337.5	948	63	760	423	855.5	77.5	1344.5	786.5	1456	23
NODE_5332_length_12097_cov_467.899534_g1_i3080_8	NODE_5332_length_12097_cov_467.899534_g1_i3080	8647	9354	+	708	349	72.5	188	18	515	71.5	210.5	13	504	104.5	232	17	370	85	412.5	10	244	357.5	154	14	426.5	108.5	181	0
NODE_5332_length_12097_cov_467.899534_g1_i3080_9	NODE_5332_length_12097_cov_467.899534_g1_i3080	9540	10556	+	1017	117	39	28	4	155.5	42	92	2	208.5	51.5	55.5	12.5	116	66	416	3.5	67.5	457	56	10	113	42	72.5	1
NODE_5332_length_12097_cov_467.899534_g1_i3080_10	NODE_5332_length_12097_cov_467.899534_g1_i3080	10540	11637	-	1098	153.5	40.5	71.5	17	162.5	51.5	79	2	205.5	51.5	120	10.5	144.5	68	452	4	97.5	464	75	7	161	61	74	2
NODE_5332_length_12097_cov_467.899534_g1_i3080_11	NODE_5332_length_12097_cov_467.899534_g1_i3080	11630	12097	-	468	50.5	11.5	38.5	7	64	12.5	32	1	84	20	29.5	7	80.5	22	139	5.5	37	154	34.5	6	66.5	22	34.5	4
NODE_5335_length_12097_cov_331.984281_g1_i3083_1	NODE_5335_length_12097_cov_331.984281_g1_i3083	1	438	+	438	88.5	2	39	2274.5	83	7	53	1332.5	65	4	35	1434	19	4	31.5	403.5	17	4	12	959.5	25.5	5	56.5	393.5
NODE_5335_length_12097_cov_331.984281_g1_i3083_2	NODE_5335_length_12097_cov_331.984281_g1_i3083	507	929	+	423	32.5	4	20	1584.5	39.5	9.5	71.5	1025.5	44.5	2	37.5	1005.5	15.5	1	25	590.5	9	0	16	831	41.5	2.5	43	128
NODE_5335_length_12097_cov_331.984281_g1_i3083_3	NODE_5335_length_12097_cov_331.984281_g1_i3083	971	1558	-	588	24.5	1	6	1183.5	21.5	0.5	17	444	24	1	18.5	562.5	12	0	10.5	411.5	11	2	16.5	490	20.5	4.5	31	203.5
NODE_5335_length_12097_cov_331.984281_g1_i3083_4	NODE_5335_length_12097_cov_331.984281_g1_i3083	1594	2457	-	864	38	1	9	788	21	1	17.5	270.5	16.5	0	17	402.5	12	3	13.5	331.5	13.5	3.5	20	602.5	16.5	4	31.5	333.5
NODE_5335_length_12097_cov_331.984281_g1_i3083_5	NODE_5335_length_12097_cov_331.984281_g1_i3083	2469	3212	-	744	7	2	6	196	13	3.5	8	135.5	19.5	1.5	8	150.5	9	0.5	16.5	122	3.5	1.5	1.5	241	12	5	6	47
NODE_5335_length_12097_cov_331.984281_g1_i3083_6	NODE_5335_length_12097_cov_331.984281_g1_i3083	3243	3674	-	432	51.5	5	17	1377.5	39	6.5	55	761	39.5	11.5	44	886.5	69.5	3.5	42	365	38	2	45	875	52	13	76	412.5
NODE_5335_length_12097_cov_331.984281_g1_i3083_7	NODE_5335_length_12097_cov_331.984281_g1_i3083	3891	4583	+	693	5	0	9	133	6	2.5	11.5	66	10.5	0	13.5	93.5	10	0	12	99.5	7	2	5	115	14	2	15	54.5
NODE_5335_length_12097_cov_331.984281_g1_i3083_8	NODE_5335_length_12097_cov_331.984281_g1_i3083	4612	5913	+	1302	0.5	0	4	108	1.5	0.5	4.5	60.5	3	0	5.5	47.5	4.5	0	11.5	90	1	4	6.5	89	7.5	0	6	30
NODE_5335_length_12097_cov_331.984281_g1_i3083_9	NODE_5335_length_12097_cov_331.984281_g1_i3083	5923	7524	-	1602	13	3.5	5.5	154.5	18	4	12	98.5	14	6	18	107	16	0	27.5	131.5	13.5	3.5	12	224.5	18.5	0	9.5	85.5
NODE_5335_length_12097_cov_331.984281_g1_i3083_10	NODE_5335_length_12097_cov_331.984281_g1_i3083	7521	7976	-	456	20.5	1.5	19.5	75.5	10.5	1	5	38	12.5	1	13	57.5	14.5	1	12	37.5	12.5	4.5	6.5	86.5	6	4	8.5	44
NODE_5335_length_12097_cov_331.984281_g1_i3083_11	NODE_5335_length_12097_cov_331.984281_g1_i3083	8173	9081	-	909	3	0	0	67.5	2	0	4.5	39	3	0	0	62	3.5	0	15	66	1	8	5	101.5	1	0	1.5	61
NODE_5335_length_12097_cov_331.984281_g1_i3083_12	NODE_5335_length_12097_cov_331.984281_g1_i3083	9180	10109	-	930	0	0	0	21	2	0.5	2.5	11	0	0	1	61.5	0.5	2	9.5	42.5	0	4	0	43.5	4	0	0.5	7
NODE_5335_length_12097_cov_331.984281_g1_i3083_13	NODE_5335_length_12097_cov_331.984281_g1_i3083	10106	10675	-	570	0	0	0	28.5	0	0.5	0	8	1	0	0	12.5	0	0	6.5	32	2	8	0	31	0	0	2	9
NODE_5335_length_12097_cov_331.984281_g1_i3083_14	NODE_5335_length_12097_cov_331.984281_g1_i3083	10924	11370	-	447	0	0	0	18	1	0	1	10	2	0	0	16	1	0	5	20	1	1	4	22	0	0	0	5
NODE_5335_length_12097_cov_331.984281_g1_i3083_15	NODE_5335_length_12097_cov_331.984281_g1_i3083	11977	12096	+	120	0	0	0	1	0	0	0	3	0	0	0	4	0	0	0	1	0	1	0	1	0	0	0	0
NODE_5337_length_12095_cov_330.436283_g1017_i0_1	NODE_5337_length_12095_cov_330.436283_g1017_i0	1	450	+	450	0.5	0	2	140.5	1	0	1.5	29.5	5	0	9	49	1	0	7.5	103.5	2.5	1	13	113.5	0	0	5	59.5
NODE_5337_length_12095_cov_330.436283_g1017_i0_2	NODE_5337_length_12095_cov_330.436283_g1017_i0	432	1508	+	1077	5.5	0	1	78	0	0	2.5	42	4	0	3	74.5	8.5	3	14.5	83.5	4.5	5	6	109.5	4	0	12.5	54
NODE_5337_length_12095_cov_330.436283_g1017_i0_3	NODE_5337_length_12095_cov_330.436283_g1017_i0	1539	1928	+	390	1.5	1.5	5	167.5	5.5	1	10	115.67	8	0.5	14.5	183	12.5	0	11	147.17	3.5	0.5	5.5	268.17	7	0	21.5	67
NODE_5337_length_12095_cov_330.436283_g1017_i0_4	NODE_5337_length_12095_cov_330.436283_g1017_i0	1951	2220	+	270	2.5	0.5	5.5	215	6	0	6	96.67	6	0.5	10.5	141	6.5	1	8	110.17	5.5	0.5	3.5	226.67	5.5	0	10	78
NODE_5337_length_12095_cov_330.436283_g1017_i0_5	NODE_5337_length_12095_cov_330.436283_g1017_i0	2228	3970	+	1743	78	9	24.5	1302	63.5	5	52	599.17	55	8	51	690.5	29.5	1	46	769.67	37	5	59	1141.17	29.5	10	61	434.5
NODE_5337_length_12095_cov_330.436283_g1017_i0_6	NODE_5337_length_12095_cov_330.436283_g1017_i0	4196	5323	+	1128	20	3	9	744	19	2	18.5	322	18.5	9	20	415.5	11.5	0	25.5	218	5	3	21	269	6.5	7	24	92.5
NODE_5337_length_12095_cov_330.436283_g1017_i0_7	NODE_5337_length_12095_cov_330.436283_g1017_i0	5320	5940	+	621	9	0	7	310	16.5	0	7	149.5	9	0.5	7	178.5	8.5	0	12.5	113.5	4	3	5	141.5	4	2	10.5	69.5
NODE_5337_length_12095_cov_330.436283_g1017_i0_8	NODE_5337_length_12095_cov_330.436283_g1017_i0	5940	7214	+	1275	4	0	1	98.5	0.5	0	1.5	39.5	0.5	0.5	0	82.5	3.5	1	12.5	33.5	2	10	2	39	1.5	0	6	20
NODE_5337_length_12095_cov_330.436283_g1017_i0_9	NODE_5337_length_12095_cov_330.436283_g1017_i0	7204	7941	+	738	6	0	0	150.5	5	0	6	103	1	0	0	106.5	2.5	0	9.5	91	6	17	4	111.5	3	0	6.5	22
NODE_5337_length_12095_cov_330.436283_g1017_i0_10	NODE_5337_length_12095_cov_330.436283_g1017_i0	8336	8656	-	321	44	2.5	40	742	25.5	2.5	26.5	269.5	18	3.5	20.5	279	31	6.5	17	489	20	2.5	42.5	816	23.5	7	59.5	424
NODE_5337_length_12095_cov_330.436283_g1017_i0_11	NODE_5337_length_12095_cov_330.436283_g1017_i0	8637	9047	-	411	43.5	4.5	29.5	703	23	2.5	33	355.5	28	4.5	31.5	288.5	31	5	27.5	719.33	18	3.5	39.5	926.5	27	8.5	60.5	407
NODE_5337_length_12095_cov_330.436283_g1017_i0_12	NODE_5337_length_12095_cov_330.436283_g1017_i0	9061	9381	-	321	42	10	31	1212	29	4	62	877.5	54	7	56	616.5	47	3.5	34	1667.83	30.5	3	34	2647.5	28.5	19.5	86.5	592.5
NODE_5337_length_12095_cov_330.436283_g1017_i0_13	NODE_5337_length_12095_cov_330.436283_g1017_i0	9504	10286	-	783	5.5	1	9	167.5	1.5	0.5	9.5	87	7.5	1	7	116.5	11.5	1	9	149.33	4.5	1	5.5	171.5	4.5	2.5	10	85.5
NODE_5337_length_12095_cov_330.436283_g1017_i0_14	NODE_5337_length_12095_cov_330.436283_g1017_i0	10322	10969	+	648	19	2.5	14.5	321	23	5.5	42.5	231.5	19	3	26	218.5	28.5	1	18.5	376	19	8	22.5	627.5	37	5.5	27.5	129.5
NODE_5337_length_12095_cov_330.436283_g1017_i0_15	NODE_5337_length_12095_cov_330.436283_g1017_i0	10947	11579	+	633	4.5	1.5	3.5	93	4	0	7	107	6.5	0	3	89	8	0	7.5	85.5	0.5	4	4.5	147.5	10.5	1	8	44
NODE_5337_length_12095_cov_330.436283_g1017_i0_16	NODE_5337_length_12095_cov_330.436283_g1017_i0	11619	12095	-	477	4.5	1	3.5	154.5	4	2	2.5	93	3	0	7	97	1	0	3.5	90	5.5	1	0.5	79.5	4	1	6	41.5
NODE_5339_length_12094_cov_30.428667_g1_i3085_1	NODE_5339_length_12094_cov_30.428667_g1_i3085	1	1014	+	1014	28	2	2	1	16	1	2	4	34	2	5	3	15	5	14	8	12	9	0	6	47	2	3	2
NODE_5339_length_12094_cov_30.428667_g1_i3085_2	NODE_5339_length_12094_cov_30.428667_g1_i3085	1284	4439	+	3156	50	0	3	5	36	2	6	4	33.5	5	3	0	35	3	36.5	5	23	18	5	5	71	4	5	0
NODE_5339_length_12094_cov_30.428667_g1_i3085_3	NODE_5339_length_12094_cov_30.428667_g1_i3085	4432	6231	+	1800	12	1	0	1	27	1	6	1	45	1	0	2	20.5	0	20	0	8	12.5	4	2.5	104.5	1	2	0
NODE_5339_length_12094_cov_30.428667_g1_i3085_4	NODE_5339_length_12094_cov_30.428667_g1_i3085	6260	6694	+	435	50	0	0	3	27	0	6	0	51.5	1	3	1	32.5	1	1.5	0	23	2.5	1	2.5	83.5	1	3	0
NODE_5339_length_12094_cov_30.428667_g1_i3085_5	NODE_5339_length_12094_cov_30.428667_g1_i3085	7364	9901	-	2538	119	4	7	16	100	6.5	17	6	146.5	17	9	5	88	7	24	13	69	19.5	4	13	227	5	17	2
NODE_5339_length_12094_cov_30.428667_g1_i3085_6	NODE_5339_length_12094_cov_30.428667_g1_i3085	9944	10924	-	981	44	1	3	6	29	3.5	5	2	54.5	2	1	0	25	0	11	1	32	9.5	1	1	63	2	13	2
NODE_5339_length_12094_cov_30.428667_g1_i3085_7	NODE_5339_length_12094_cov_30.428667_g1_i3085	11916	12092	-	177	0	0	0	0	0	0	0	0	1	0	0	1	1	1	16	0	0	19	0	0	0	0	0	0
NODE_5340_length_12093_cov_22.227038_g1018_i0_1	NODE_5340_length_12093_cov_22.227038_g1018_i0	3	965	-	963	0	1	0	0	0	0	0	0	0	0	0	0	0	6	7.5	0	0	95	0	0	0	1.5	3.5	0
NODE_5340_length_12093_cov_22.227038_g1018_i0_2	NODE_5340_length_12093_cov_22.227038_g1018_i0	978	1193	-	216	0	1	0	0	0	0	0	0	0	0	0	0	0	3	5	0	0	19.5	0	0	0	1.5	1.5	0
NODE_5340_length_12093_cov_22.227038_g1018_i0_3	NODE_5340_length_12093_cov_22.227038_g1018_i0	1258	1674	-	417	0	0	0	0	0	0.5	1	0	0	2	1	0	0	3	3	0	0	39.5	0.5	0	0	1.5	0	0
NODE_5340_length_12093_cov_22.227038_g1018_i0_4	NODE_5340_length_12093_cov_22.227038_g1018_i0	1671	2858	-	1188	0	6	0	0	0	9.5	5	0	0	7	7	0	0	11	23.5	0	0	149	1.5	0	0	11.5	3	0
NODE_5340_length_12093_cov_22.227038_g1018_i0_5	NODE_5340_length_12093_cov_22.227038_g1018_i0	2964	3281	-	318	0	1	0	0	0	2	1	0	0	4	2	0	0	2	10	0	0	58	0	0	0	3	1	0
NODE_5340_length_12093_cov_22.227038_g1018_i0_6	NODE_5340_length_12093_cov_22.227038_g1018_i0	3460	5007	+	1548	0	2	0	0	0	11	2	0	0	9	5	0	0	23.5	34.5	0	0	162.5	0	0	0	6	2	0
NODE_5340_length_12093_cov_22.227038_g1018_i0_7	NODE_5340_length_12093_cov_22.227038_g1018_i0	5101	5619	+	519	0	0	0	0	0	0	0	0	0	0	0	0	0	6.5	3	0	0	30.5	0	0	0	0	0	0
NODE_5340_length_12093_cov_22.227038_g1018_i0_8	NODE_5340_length_12093_cov_22.227038_g1018_i0	5716	6930	+	1215	0	4	0	0	0	5	4	0	0	0	3	0	0	9.5	29	0	0	106.5	2	0	0	2	1	0
NODE_5340_length_12093_cov_22.227038_g1018_i0_9	NODE_5340_length_12093_cov_22.227038_g1018_i0	6960	7454	+	495	0	1	6.5	0	0	1.5	3	0	0	0.5	2.5	0	0	6.5	6.5	0	0	53	0	0	0	1	1	0
NODE_5340_length_12093_cov_22.227038_g1018_i0_10	NODE_5340_length_12093_cov_22.227038_g1018_i0	7482	8606	-	1125	0	1	1.5	0	0	2.5	1	0	0	0.5	2.5	0	0	6.5	8	0	0	75.5	3	0	0	3.5	2	0
NODE_5340_length_12093_cov_22.227038_g1018_i0_11	NODE_5340_length_12093_cov_22.227038_g1018_i0	8650	9723	-	1074	0	0	0	0	0	0	0	0	0	0	2	0	0	3	24.5	0	0	134	0	0	0	2.5	0	0
NODE_5340_length_12093_cov_22.227038_g1018_i0_12	NODE_5340_length_12093_cov_22.227038_g1018_i0	9841	10098	-	258	0	17	3	0	0	20	24	0	0	19	20	0	0	16.5	15	0	0	28.5	26.5	0	0	47.5	23	0
NODE_5340_length_12093_cov_22.227038_g1018_i0_13	NODE_5340_length_12093_cov_22.227038_g1018_i0	10112	10453	-	342	0	5	1	0	0	8	15	0	0	7	10	0	0	3	13.5	0	0	34.5	11.5	0	0	34.5	8	0
NODE_5340_length_12093_cov_22.227038_g1018_i0_14	NODE_5340_length_12093_cov_22.227038_g1018_i0	10760	11728	+	969	0	9	3	0	0	18	13	0	0	9	0	0	0	8	20	0	0	116	5	1	0	25	9	0
NODE_5341_length_12093_cov_13.516223_g986_i1_1	NODE_5341_length_12093_cov_13.516223_g986_i1	2	76	+	75	0	0	0	0	0	0	0	0	0	0	0	0	0	0	0	0	0	3.5	0	0	0	1	0	0
NODE_5341_length_12093_cov_13.516223_g986_i1_2	NODE_5341_length_12093_cov_13.516223_g986_i1	263	1336	-	1074	0	0	0	1	0	0	0	0	0	0	0	0	0	24	3.5	0	0	80	0	0	0	5	0	0
NODE_5341_length_12093_cov_13.516223_g986_i1_3	NODE_5341_length_12093_cov_13.516223_g986_i1	1406	1666	-	261	0	9	1	0	0	5	3	0	2	13	6	0	0	5.5	2.5	0	0	24.5	2	0	0	7	3	0
NODE_5341_length_12093_cov_13.516223_g986_i1_4	NODE_5341_length_12093_cov_13.516223_g986_i1	1923	2684	-	762	0	1.5	0	0	0	2	0	0	0	0	0	0	0	7.5	2.5	0	0	56	2	0	0	1	1	0
NODE_5341_length_12093_cov_13.516223_g986_i1_5	NODE_5341_length_12093_cov_13.516223_g986_i1	2695	3174	-	480	0	2.5	0	0	0	1	0	0	0	1	0	0	0	4	3.5	0	0	43	0	0	0	4	0	0
NODE_5341_length_12093_cov_13.516223_g986_i1_6	NODE_5341_length_12093_cov_13.516223_g986_i1	3234	4463	-	1230	0	0.5	0	0	0	0	0	0	0	1	0	0	0	20	15	0	0	108	1	0	0	1	0	0
NODE_5341_length_12093_cov_13.516223_g986_i1_7	NODE_5341_length_12093_cov_13.516223_g986_i1	4460	5626	-	1167	0	0.5	0	0	0	0	0	0	0	0	0	0	0	15.5	6	0	0	96	0	0	0	2	0	0
NODE_5341_length_12093_cov_13.516223_g986_i1_8	NODE_5341_length_12093_cov_13.516223_g986_i1	5643	6365	-	723	0	1	0	0	0	0	0	0	0	0	0	0	0	3	2.5	0	0	57	0	0	0	0	0	0
NODE_5341_length_12093_cov_13.516223_g986_i1_9	NODE_5341_length_12093_cov_13.516223_g986_i1	6362	7465	-	1104	0	1	5	0	0	0	0	0	0	1	0	0	0	14	7	0	0	102.5	2	0	0	0	3	0
NODE_5341_length_12093_cov_13.516223_g986_i1_10	NODE_5341_length_12093_cov_13.516223_g986_i1	7510	8532	-	1023	0	0	0	0	0	0	0	0	0	0	0	0	0	10	6.5	0	0	100.5	0	0	0	6	4	0
NODE_5341_length_12093_cov_13.516223_g986_i1_11	NODE_5341_length_12093_cov_13.516223_g986_i1	8529	9311	-	783	0	0	0	0	0	0	0	0	0	0	0	0	0	3.5	0	0	0	59.5	0	0	0	0	0	0
NODE_5341_length_12093_cov_13.516223_g986_i1_12	NODE_5341_length_12093_cov_13.516223_g986_i1	9308	9781	-	474	0	0	0	0	0	0	0	0	0	0	0	0	0	2	0.5	0	0	29	0	0	0	0	1	0
NODE_5341_length_12093_cov_13.516223_g986_i1_13	NODE_5341_length_12093_cov_13.516223_g986_i1	9778	10110	-	333	0	0	0	0	0	0	0	0	0	0	0	0	0	3.5	1.5	0	0	31	0	0	0	0	0.5	0
NODE_5341_length_12093_cov_13.516223_g986_i1_14	NODE_5341_length_12093_cov_13.516223_g986_i1	10110	11123	-	1014	0	0	0	0	0	2	0	0	0	0	0	0	0	20.5	3	0	0	84.5	0	0	0	3	0.5	0
NODE_5341_length_12093_cov_13.516223_g986_i1_15	NODE_5341_length_12093_cov_13.516223_g986_i1	11291	12091	-	801	0	0	0	0	0	0	0	0	0	0	0	0	0	12	8	0	0	63	0	0	0	0	0	0
NODE_5342_length_12092_cov_83.429736_g1019_i0_1	NODE_5342_length_12092_cov_83.429736_g1019_i0	2	1030	+	1029	4	6	8	85.5	2.5	7	4	67	5.5	3	5.5	84	5	5	18	73	1.5	3	8	116.5	2	3	6.5	36.5
NODE_5342_length_12092_cov_83.429736_g1019_i0_2	NODE_5342_length_12092_cov_83.429736_g1019_i0	1049	2122	+	1074	24.5	2	14	563	13.5	2	14	315.5	22.5	5	11.5	381	27	1	24.5	401.5	19	4	18	797.5	7.5	3	24.5	436.5
NODE_5342_length_12092_cov_83.429736_g1019_i0_3	NODE_5342_length_12092_cov_83.429736_g1019_i0	2222	3550	+	1329	10.5	2	4	346.5	7	2	3	108.5	9.5	0	6.5	174.5	6.5	3	18	269.5	5	9.5	1.5	367.5	2.5	1.5	14	193.5
NODE_5342_length_12092_cov_83.429736_g1019_i0_4	NODE_5342_length_12092_cov_83.429736_g1019_i0	3551	4789	+	1239	2	0	1	116	1	0	7	54	1.5	0	2.5	83	5.5	1	9.5	105.5	0.5	1.5	2.5	116	1	4.5	2	62
NODE_5342_length_12092_cov_83.429736_g1019_i0_5	NODE_5342_length_12092_cov_83.429736_g1019_i0	4877	5809	+	933	5	0	1	155	2	0	7	81.5	2	0	0	58	3.5	0	9.5	125.5	9	3	3	136	2.5	1	7	65
NODE_5342_length_12092_cov_83.429736_g1019_i0_6	NODE_5342_length_12092_cov_83.429736_g1019_i0	5863	6519	+	657	2.5	0	0	108	1.5	0	2	59.5	2	1	3	73.5	3	0	5.5	102.5	0	1	3.5	132.5	4	2	5.5	40
NODE_5342_length_12092_cov_83.429736_g1019_i0_7	NODE_5342_length_12092_cov_83.429736_g1019_i0	6596	7195	+	600	2.5	0	0	70.5	0.5	0	1	19	1	1	4	37.5	5.5	0	8	48.5	0	1	4.5	52.5	5.5	1	4.5	35
NODE_5342_length_12092_cov_83.429736_g1019_i0_8	NODE_5342_length_12092_cov_83.429736_g1019_i0	7219	8979	+	1761	11.5	0	2	141.5	5	4	4	85	2	3	6.5	97.5	13	0	14.5	116	7.5	6	1	243.5	9	0	4	97.5
NODE_5342_length_12092_cov_83.429736_g1019_i0_9	NODE_5342_length_12092_cov_83.429736_g1019_i0	8976	10334	+	1359	2.5	2	0	52.5	1	1	2.33	29	2	0	0.5	41.33	1	0	16.17	35.83	0.5	4	9	52.5	4	0	2	43
NODE_5342_length_12092_cov_83.429736_g1019_i0_10	NODE_5342_length_12092_cov_83.429736_g1019_i0	10344	10481	+	138	0	0	0	2.5	0	0	0.33	2	0	0	0	4.33	0	0	1.67	2.33	0	0	0	3.5	0	0	0	1
NODE_5342_length_12092_cov_83.429736_g1019_i0_11	NODE_5342_length_12092_cov_83.429736_g1019_i0	10498	11157	-	660	0	1	0	13	0	0	0.33	5	1	0	0	16.83	0	0	8.17	11.83	0	3	2	10	1	0	2	11
NODE_5342_length_12092_cov_83.429736_g1019_i0_12	NODE_5342_length_12092_cov_83.429736_g1019_i0	11209	12090	-	882	0	1	3	3	0	1	0	5	0	0	1	20.5	2	0	7.5	11	1	4	0	4	0	0	1	1
NODE_5343_length_12092_cov_24.541642_g1020_i0_1	NODE_5343_length_12092_cov_24.541642_g1020_i0	3	191	-	189	0	0	0	0	0	0	3	0	0	0	2	0	0	0	0	0	0	6	0	0	0	0	1	0
NODE_5343_length_12092_cov_24.541642_g1020_i0_2	NODE_5343_length_12092_cov_24.541642_g1020_i0	285	617	+	333	0	0	0	0	0	1	1.5	0	0	0	5	0	0	2	4	0	0	5.5	0	0	0	0	0	0
NODE_5343_length_12092_cov_24.541642_g1020_i0_3	NODE_5343_length_12092_cov_24.541642_g1020_i0	629	1600	-	972	0	2	5	0	0	4	7.5	0	0	2	9	0	0	0	11	0	0	18.5	0	0	0	1	7	0
NODE_5343_length_12092_cov_24.541642_g1020_i0_4	NODE_5343_length_12092_cov_24.541642_g1020_i0	1728	2987	-	1260	0	3	2	0	0	0	1	0	0	2	1	0	0	0	10.5	0	0	39	1	0	0	0	5	0
NODE_5343_length_12092_cov_24.541642_g1020_i0_5	NODE_5343_length_12092_cov_24.541642_g1020_i0	3075	3887	-	813	0	1	1	0	0	5	0	0	0	1	0	0	0	0	20.5	0	0	20.5	15	0	0	3	22	0
NODE_5343_length_12092_cov_24.541642_g1020_i0_6	NODE_5343_length_12092_cov_24.541642_g1020_i0	4116	5432	-	1317	0	14	8.5	0	0	15	53	0	0	25	46.5	0	0	19	184	0	0	61.5	291	0	2	65.5	409	0
NODE_5343_length_12092_cov_24.541642_g1020_i0_7	NODE_5343_length_12092_cov_24.541642_g1020_i0	5496	6572	-	1077	0	0	5.5	0	0	1	18.5	0	0	1	23	0	0	0.5	28	0	0	28	13	0	0	1.5	30.5	0
NODE_5343_length_12092_cov_24.541642_g1020_i0_8	NODE_5343_length_12092_cov_24.541642_g1020_i0	6597	7526	-	930	0	4	16.5	0	0	3	61.5	0	0	8	46.5	0	0	0.5	17	0	0	24.5	3	0	0	5	17.5	0
NODE_5343_length_12092_cov_24.541642_g1020_i0_9	NODE_5343_length_12092_cov_24.541642_g1020_i0	7538	8359	-	822	0	5	3.5	0	0	8	13	2	0	2	14	0	0	0.5	9	0	0	27	4	0	0	5	5	0
NODE_5343_length_12092_cov_24.541642_g1020_i0_10	NODE_5343_length_12092_cov_24.541642_g1020_i0	8356	10302	-	1947	1	6	20	0	1	13	75	0	0	37	41	0	1	1.5	22	0	0	61.5	2	0	1	2	9	0
NODE_5343_length_12092_cov_24.541642_g1020_i0_11	NODE_5343_length_12092_cov_24.541642_g1020_i0	10472	11236	+	765	0	0	0	0	0	0	1	0	0	0	0	0	0	0	8.5	0	0	33.5	0	0	0	0	0.5	0
NODE_5343_length_12092_cov_24.541642_g1020_i0_12	NODE_5343_length_12092_cov_24.541642_g1020_i0	11317	12090	+	774	0	0	2	0	1	0	2	0	0	0	3	0	0	0	8.5	0	0	9.5	4	0	0	0	6.5	1
NODE_5345_length_12088_cov_83.439784_g1021_i0_1	NODE_5345_length_12088_cov_83.439784_g1021_i0	2	394	+	393	0	0	0	0	0	0	0.5	0	0	0	4	0	0	0	2.5	0	0	8	2	0	0	1	4	0
NODE_5345_length_12088_cov_83.439784_g1021_i0_2	NODE_5345_length_12088_cov_83.439784_g1021_i0	391	1473	+	1083	0	0	3	0	0	1	3.5	0	0	3	1	0	0	0	19	0	0	9.83	4	0	0	2	2.5	0
NODE_5345_length_12088_cov_83.439784_g1021_i0_3	NODE_5345_length_12088_cov_83.439784_g1021_i0	1492	1725	+	234	0	4	0	0	0	0	3.5	0	0	0.5	1	0	0	0	4.5	0	0	2.83	0	0	0	1	0.5	0
NODE_5345_length_12088_cov_83.439784_g1021_i0_4	NODE_5345_length_12088_cov_83.439784_g1021_i0	1729	2169	+	441	0	0	1	0	0	0	1.5	0	0	0.5	1	0	0	0	3	0	0	5.33	4	0	0	0	1	0
NODE_5345_length_12088_cov_83.439784_g1021_i0_5	NODE_5345_length_12088_cov_83.439784_g1021_i0	2224	2862	+	639	0	3	13	2	0	3	15	0	4	2.5	8	5	3	3	21	1	6	16	4	3	1	2	20.5	0
NODE_5345_length_12088_cov_83.439784_g1021_i0_6	NODE_5345_length_12088_cov_83.439784_g1021_i0	2868	3920	-	1053	0	2	8	3	2	2	11	0	2	9.5	6	1	1	2	17.5	1	0	31	2	7	3	5	10.5	0
NODE_5345_length_12088_cov_83.439784_g1021_i0_7	NODE_5345_length_12088_cov_83.439784_g1021_i0	4164	4337	+	174	6	5	17	8	9.5	5	22.5	7.5	10	4	7.5	11.5	6.5	1	13.5	7.5	4	9	5	8.5	10	6.5	18	5
NODE_5345_length_12088_cov_83.439784_g1021_i0_8	NODE_5345_length_12088_cov_83.439784_g1021_i0	4510	4896	+	387	6.5	26.83	42.5	91	19.5	21	63.5	31	13.5	12	36	60	7.5	5.5	31	29	12	16.5	19	83	6	23.5	52	8
NODE_5345_length_12088_cov_83.439784_g1021_i0_9	NODE_5345_length_12088_cov_83.439784_g1021_i0	4911	5288	+	378	7.5	12.83	24.5	40.5	9.5	8	43	22.5	11.5	14	34	38.5	5	4	13.5	16.5	0	13	9	32.5	7	6.5	17	3
NODE_5345_length_12088_cov_83.439784_g1021_i0_10	NODE_5345_length_12088_cov_83.439784_g1021_i0	5317	7110	+	1794	40	73.83	177.5	302.5	22	69	185	104.5	43	61	178.5	202.5	23.5	19.5	98.5	115.5	5.5	69	147	317	15.5	31	91.5	85
NODE_5345_length_12088_cov_83.439784_g1021_i0_11	NODE_5345_length_12088_cov_83.439784_g1021_i0	7124	7900	+	777	37	159.5	269.5	234	54.5	106.5	312.5	137.5	73	149	312	206.5	41.5	49	160	129	24.5	45.5	122.5	331	58.5	67.5	207.5	29
NODE_5345_length_12088_cov_83.439784_g1021_i0_12	NODE_5345_length_12088_cov_83.439784_g1021_i0	7976	8221	+	246	0	0	1	0	2	0.5	3	0	0	0	1	1	2	0	1	0.5	0	1.5	0.5	1	0	1	0	0
NODE_5345_length_12088_cov_83.439784_g1021_i0_13	NODE_5345_length_12088_cov_83.439784_g1021_i0	8335	9108	+	774	3	3	11	0	1	5	13.5	2	5	2	16	2	2	2	24	0	0	18.5	6.5	6	1	4.5	9	0
NODE_5345_length_12088_cov_83.439784_g1021_i0_14	NODE_5345_length_12088_cov_83.439784_g1021_i0	9125	9571	+	447	0	1.5	2	0.5	0	0.5	4.5	0	0	0.5	3.5	0.5	0	0	4	0	0	10.5	1	0.5	0	1	5	0
NODE_5345_length_12088_cov_83.439784_g1021_i0_15	NODE_5345_length_12088_cov_83.439784_g1021_i0	9587	11239	-	1653	16	12.5	29	30.5	6	18.5	28.5	11	10	22.5	56.5	17.5	12	16	58	17	11	42.5	41.5	36.5	8	25	52	13
NODE_5345_length_12088_cov_83.439784_g1021_i0_16	NODE_5345_length_12088_cov_83.439784_g1021_i0	11441	12016	+	576	58	262	781	199	111	220	502	106	120	326	883	195	152	162	613	127	164	87	983	289	192	507.5	1013	130
NODE_5348_length_12080_cov_8.705172_g1022_i0_1	NODE_5348_length_12080_cov_8.705172_g1022_i0	3	86	-	84	0	2	0	0	0	0	0	0	0	0	0	1	0	0	2	0	0	4	0	0	0	0	0	0
NODE_5348_length_12080_cov_8.705172_g1022_i0_2	NODE_5348_length_12080_cov_8.705172_g1022_i0	204	881	-	678	0	1	4	0	1	0	0	0	0	1	4	1	0	1	15.5	0	0	45	4	0	0	0	0	0
NODE_5348_length_12080_cov_8.705172_g1022_i0_3	NODE_5348_length_12080_cov_8.705172_g1022_i0	1129	5298	-	4170	0	3	4	0	0	4	2	0	0	1	6.5	0	0	15	71.5	0	0	168.5	5	0	1	8	4	0
NODE_5348_length_12080_cov_8.705172_g1022_i0_4	NODE_5348_length_12080_cov_8.705172_g1022_i0	5352	9203	-	3852	0	2	0	0	0	3	5	0	0	5	9.5	0	0	19	73	0	0	153.5	1	2	0	9	0	0
NODE_5348_length_12080_cov_8.705172_g1022_i0_5	NODE_5348_length_12080_cov_8.705172_g1022_i0	9499	9882	-	384	0	1	2.5	0	0	3	1	0	0	0	5	0	0	8	6.5	0	0	12.5	1	0	0	3	0	0
NODE_5348_length_12080_cov_8.705172_g1022_i0_6	NODE_5348_length_12080_cov_8.705172_g1022_i0	10027	10539	-	513	0	1	2.5	0	0	0	0.5	0	0	0	2	0	0	2	6	0	0	23	3	0	0	0	1	0
NODE_5348_length_12080_cov_8.705172_g1022_i0_7	NODE_5348_length_12080_cov_8.705172_g1022_i0	10579	11274	-	696	0	0	1	0	0	0	5.5	0	0	0	3	0	0	8	14	0	0	29	3	0	0	0	5	0
NODE_5348_length_12080_cov_8.705172_g1022_i0_8	NODE_5348_length_12080_cov_8.705172_g1022_i0	11342	11767	-	426	0	0	0	0	0	0.5	0.5	0	0	0	0	0	0	2	6.5	0	0	20	0	0	0	0	0	0
NODE_5348_length_12080_cov_8.705172_g1022_i0_9	NODE_5348_length_12080_cov_8.705172_g1022_i0	11832	12080	-	249	0	0	0	0	0	0.5	0.5	0	0	0	0	0	0	2	4	0	0	7.5	0	0	0	0	0	0
NODE_5351_length_12074_cov_7.699192_g1023_i0_1	NODE_5351_length_12074_cov_7.699192_g1023_i0	3	746	-	744	0	0	0	0	0	2	3	0	0	0	5	0	0	0	9	0	0	21	0	0	0	0	1.5	0
NODE_5351_length_12074_cov_7.699192_g1023_i0_2	NODE_5351_length_12074_cov_7.699192_g1023_i0	857	2812	+	1956	0	0	11	0	0	2	8	0	0	2	19	0	0	3	15.5	0	0	58.5	3	0	0	2	13.5	0
NODE_5351_length_12074_cov_7.699192_g1023_i0_3	NODE_5351_length_12074_cov_7.699192_g1023_i0	2816	3709	+	894	0	0	0	0	0	1	1.5	0	0	0	4	0	0	0	12.5	0	0	34	1	0	0	0	2	0
NODE_5351_length_12074_cov_7.699192_g1023_i0_4	NODE_5351_length_12074_cov_7.699192_g1023_i0	3828	4862	+	1035	0	0	7	0	0	2	17.5	0	0	0	7	0	0	0	14.5	0	0	38.5	6.5	0	0	6.5	15.5	0
NODE_5351_length_12074_cov_7.699192_g1023_i0_5	NODE_5351_length_12074_cov_7.699192_g1023_i0	4914	6335	+	1422	0	0	2	0	0	0	2	0	0	0	4.5	0	0	1	13	0	0	53	0.5	0	0	0.5	3.5	0
NODE_5351_length_12074_cov_7.699192_g1023_i0_6	NODE_5351_length_12074_cov_7.699192_g1023_i0	6366	7547	+	1182	0	0	1	0	0	0	0	0	0	0	1	0	0	0	17.5	0	0	47.5	1	0	0	0	0	0
NODE_5351_length_12074_cov_7.699192_g1023_i0_7	NODE_5351_length_12074_cov_7.699192_g1023_i0	7534	8523	+	990	0	1	1	0	0	0	1.5	0	0	0	3.5	0	0	2.5	8	0	0	49	3	0	0	0	0	0
NODE_5351_length_12074_cov_7.699192_g1023_i0_8	NODE_5351_length_12074_cov_7.699192_g1023_i0	8520	9503	-	984	0	4	6	0	0	3	7.5	0	0	0	16	0	0	0.5	20.5	0	0	32.5	6	0	0	0	6	0
NODE_5351_length_12074_cov_7.699192_g1023_i0_9	NODE_5351_length_12074_cov_7.699192_g1023_i0	9531	10181	+	651	0	0	0	0	0	2	0	0	0	0	1.5	0	0	0	9	0	0	17	1	0	0	0	1	0
NODE_5351_length_12074_cov_7.699192_g1023_i0_10	NODE_5351_length_12074_cov_7.699192_g1023_i0	10184	11425	-	1242	0	0	5	0	0	0	1.5	0	0	0	1	0	0	1	21.5	0	0	28.5	2.5	0	0	1	0	0
NODE_5351_length_12074_cov_7.699192_g1023_i0_11	NODE_5351_length_12074_cov_7.699192_g1023_i0	11469	11921	-	453	0	0	2	0	0	1	0.5	0	0	0	0.5	0	0	1	5	0	0	27.5	0.5	0	0	1	0	0
NODE_5353_length_12071_cov_137.161610_g1_i3091_1	NODE_5353_length_12071_cov_137.161610_g1_i3091	3	788	-	786	720	987.5	844	193	1087.5	748.5	902	102	1308.5	750	634	126	475	423	999	94	263	431	838.5	124	668.5	1039	1062.5	22
NODE_5353_length_12071_cov_137.161610_g1_i3091_2	NODE_5353_length_12071_cov_137.161610_g1_i3091	997	2970	-	1974	96	74	45.5	19	191.5	110.5	134	12	292.5	80.5	84.5	12	126	74	349.5	9	54	253	98.5	13	233.5	145	105.5	3
NODE_5353_length_12071_cov_137.161610_g1_i3091_3	NODE_5353_length_12071_cov_137.161610_g1_i3091	2967	3854	-	888	4	24.5	14.5	0	1	23.5	9.5	0	10	19.5	13.5	2	1	6.5	76	0	0	64.5	21	0	1	25.5	16	0
NODE_5353_length_12071_cov_137.161610_g1_i3091_4	NODE_5353_length_12071_cov_137.161610_g1_i3091	3880	4968	-	1089	0	24.5	9.5	0	1	13.5	9.5	0	1	13	15	0	1	14	100	0	0	96	16	0	1	28	7	0
NODE_5353_length_12071_cov_137.161610_g1_i3091_5	NODE_5353_length_12071_cov_137.161610_g1_i3091	4997	6088	-	1092	2	66.5	79.5	8	8	42.5	37	3	10	52	59	11	7	44.5	141.5	2	5	77.5	127	3	6	65.5	65	1
NODE_5353_length_12071_cov_137.161610_g1_i3091_6	NODE_5353_length_12071_cov_137.161610_g1_i3091	6150	8756	-	2607	1326	1340	1629	323	2354	1372.5	2411	196	2263	1530	2893	253	1473	849	3667.5	230	811	1154	3864	231	1908	3141	3606	60
NODE_5353_length_12071_cov_137.161610_g1_i3091_7	NODE_5353_length_12071_cov_137.161610_g1_i3091	8913	9734	-	822	4	19	70	4	17	25	53	0	14	42	76	2	5	11	84	15	11	15	72	6	9	64	65	0
NODE_5353_length_12071_cov_137.161610_g1_i3091_8	NODE_5353_length_12071_cov_137.161610_g1_i3091	10001	11095	+	1095	9.5	92	154	2.5	16	155.5	152	0	15	150	258.5	0.5	2	31	185	3	3	13.5	123.5	1.5	10	167	141.5	0
NODE_5353_length_12071_cov_137.161610_g1_i3091_9	NODE_5353_length_12071_cov_137.161610_g1_i3091	11160	12071	+	912	5.5	329	311	14.5	15	501.5	390	0	26	373	323.5	0.5	27	149	364.5	10	3	73.5	349.5	2.5	19	441	451.5	0
NODE_5355_length_12066_cov_119.319019_g1_i3093_1	NODE_5355_length_12066_cov_119.319019_g1_i3093	155	313	-	159	3	1.5	0	0	1	2.5	5	0	1.5	1	2.5	0	0	0	95	0	1	12.5	1	0	6.5	2.5	4	0
NODE_5355_length_12066_cov_119.319019_g1_i3093_2	NODE_5355_length_12066_cov_119.319019_g1_i3093	444	1025	-	582	76.5	6	17	48	93	7	90.5	20	91	11	91.5	53	19	5	215.83	31	61	34.5	32	83	76	21	151	16
NODE_5355_length_12066_cov_119.319019_g1_i3093_3	NODE_5355_length_12066_cov_119.319019_g1_i3093	1039	1542	-	504	62	4.5	18	14	76	5.5	47	7	75	0	44	21	11.5	6	154.83	16.5	48.5	15	20	40	69	9.5	99.5	2
NODE_5355_length_12066_cov_119.319019_g1_i3093_4	NODE_5355_length_12066_cov_119.319019_g1_i3093	1661	3010	-	1350	316.5	6.5	31	125	273.5	25.5	96	109.5	271.5	6	76.5	121	25.5	9.5	433.83	89.5	123	102.5	23	184	183	26.5	115.5	25.5
NODE_5355_length_12066_cov_119.319019_g1_i3093_5	NODE_5355_length_12066_cov_119.319019_g1_i3093	3068	3427	-	360	306	4.5	50.5	181	271	14	114	65	179	3	49	25.5	15	3.5	99.5	38	82	18.5	3.5	89.5	92	2.5	27.5	20
NODE_5355_length_12066_cov_119.319019_g1_i3093_6	NODE_5355_length_12066_cov_119.319019_g1_i3093	3460	3918	-	459	254	11	20	79.5	310.5	21.5	133	52	250	0	89	37.5	13.5	7	151	13.5	61	21.5	10.5	56.5	97.5	8	69.5	4.5
NODE_5355_length_12066_cov_119.319019_g1_i3093_7	NODE_5355_length_12066_cov_119.319019_g1_i3093	3925	4665	-	741	367	47	219.5	157.5	180	101	158.5	62.5	292	28	233.5	61	7.5	28	357	27.5	64.5	46.5	159	70	44	86	277	4
NODE_5355_length_12066_cov_119.319019_g1_i3093_8	NODE_5355_length_12066_cov_119.319019_g1_i3093	4844	5131	+	288	2.5	0	5	0	2.5	3	11	0.5	3.5	1	4	0	2	3	49	0	0	1	0	0	4.5	1	6.5	0
NODE_5355_length_12066_cov_119.319019_g1_i3093_9	NODE_5355_length_12066_cov_119.319019_g1_i3093	5172	6182	+	1011	41.5	5	21	10	26	20	71.5	3.5	39	7	49	84	17.5	23	320	12	20.5	155	25.5	8	19.5	12	90	2
NODE_5355_length_12066_cov_119.319019_g1_i3093_10	NODE_5355_length_12066_cov_119.319019_g1_i3093	6331	7869	+	1539	113.5	29	75	26.5	150.5	21.5	159	10	139	9	157.5	75	45.5	29.5	800.5	17	95.5	270	94.5	28.5	108.5	42.5	194	6
NODE_5355_length_12066_cov_119.319019_g1_i3093_11	NODE_5355_length_12066_cov_119.319019_g1_i3093	7866	8069	+	204	6.5	1.5	3.5	0.5	4.5	1	3	0	3.5	0.5	6	3.5	5	0.5	41	0	8.5	4.5	1.5	0.5	7	2.5	13	0
NODE_5355_length_12066_cov_119.319019_g1_i3093_12	NODE_5355_length_12066_cov_119.319019_g1_i3093	8083	8544	+	462	52	3.5	12.5	10	29.5	2.5	20	2	28.5	6.5	18.5	14.5	21	8	77	3	42.5	11.5	8.5	3	25.5	2	33.5	1
NODE_5355_length_12066_cov_119.319019_g1_i3093_13	NODE_5355_length_12066_cov_119.319019_g1_i3093	8602	8922	-	321	8	8	32	5	7	8	25.5	2	13.5	7	24	2	14	9	108.5	0	17	7	15	1	8	5	20	0
NODE_5355_length_12066_cov_119.319019_g1_i3093_14	NODE_5355_length_12066_cov_119.319019_g1_i3093	9401	9853	+	453	18	7	15	8	40	9	74.5	1	27	12.5	47.5	16	11.5	12.5	114	5	12	7	15.5	7	36.5	17	75	5
NODE_5355_length_12066_cov_119.319019_g1_i3093_15	NODE_5355_length_12066_cov_119.319019_g1_i3093	9950	11044	+	1095	5	6.5	25	2	18	8.5	56.5	0	13.5	15	35	1	12.5	7	177	2	3.5	17	22	0	5	18	58.5	1
NODE_5355_length_12066_cov_119.319019_g1_i3093_16	NODE_5355_length_12066_cov_119.319019_g1_i3093	11058	11810	-	753	17	28.5	61	2	20.5	52.5	120.5	6.5	29	24.5	99.5	1	21.5	59	1437	2	11	225	83.5	4	21.5	43.5	145.5	2
NODE_5355_length_12066_cov_119.319019_g1_i3093_17	NODE_5355_length_12066_cov_119.319019_g1_i3093	11934	12065	-	132	22	16	50	1	19.5	17	86.5	0.5	21.5	25	101	0	26.5	21.5	133	0	12.5	20	86	0	18	13.5	90	0
NODE_5356_length_12062_cov_305.879389_g1_i3094_1	NODE_5356_length_12062_cov_305.879389_g1_i3094	28	1452	-	1425	77	656	1768	116	97	595	539	18	171	949	881	25	53	662	687	7	36	309	1092	9	25	1154	673	11
NODE_5356_length_12062_cov_305.879389_g1_i3094_2	NODE_5356_length_12062_cov_305.879389_g1_i3094	1986	2696	+	711	0	12.5	44	0	0	29.5	20	0	3	18	41.5	0	0	2	181.5	0	0.5	13	36.5	0	1.5	27	42.5	0
NODE_5356_length_12062_cov_305.879389_g1_i3094_3	NODE_5356_length_12062_cov_305.879389_g1_i3094	2671	3324	+	654	0	18	37	0	0	22	15	0	2	30	51	0	0	8	124.5	0	0.5	3.5	74	0	2.5	30.5	29	0
NODE_5356_length_12062_cov_305.879389_g1_i3094_4	NODE_5356_length_12062_cov_305.879389_g1_i3094	3312	4085	+	774	4.5	122.5	182	4	2.5	135.5	79	0	1.5	168	114.5	2	3	64	371	1	3	31	245	1	3.5	172.5	209	0
NODE_5356_length_12062_cov_305.879389_g1_i3094_5	NODE_5356_length_12062_cov_305.879389_g1_i3094	4207	5079	-	873	19	570	718.5	3	11.5	801.5	347.5	0	21	966	648	0	49	332	1109	1	11	165	1573.5	0	30.5	1130.5	1283.5	0
NODE_5356_length_12062_cov_305.879389_g1_i3094_6	NODE_5356_length_12062_cov_305.879389_g1_i3094	5183	6106	-	924	1.5	57.5	151	0	0	118	75.5	0	2.5	157	164	0	4	46	408	0	4	16.5	246	0	3	150.5	183	0
NODE_5356_length_12062_cov_305.879389_g1_i3094_7	NODE_5356_length_12062_cov_305.879389_g1_i3094	6247	6636	+	390	25	122	170	3	30	161.5	100	0	15	188	210	0	10	20	138	7	14.5	20	172	0	14.5	128.5	162.5	0
NODE_5356_length_12062_cov_305.879389_g1_i3094_8	NODE_5356_length_12062_cov_305.879389_g1_i3094	6689	7567	+	879	14	58	89	2	15	64	36.5	0	14	52	60	1	16.5	35	262.5	0	7.5	18.5	90.5	0	9.5	81.5	58.5	0
NODE_5356_length_12062_cov_305.879389_g1_i3094_9	NODE_5356_length_12062_cov_305.879389_g1_i3094	7564	8550	+	987	10	73.5	52.5	3	9	72	40.5	2	15	52	31	1	10	13	347.5	0	6	63.5	42.5	0	4	33.5	57.5	0
NODE_5356_length_12062_cov_305.879389_g1_i3094_10	NODE_5356_length_12062_cov_305.879389_g1_i3094	8675	10027	-	1353	0	19	40.5	0	0	14	18.5	0	0	22	41	0	1.5	15	266	0	1	12.5	54.5	0	0	51.5	42	0
NODE_5356_length_12062_cov_305.879389_g1_i3094_11	NODE_5356_length_12062_cov_305.879389_g1_i3094	10037	11389	-	1353	9	19	58.5	2	15	11	32.5	0	14	21	39	1	18	13	349	4	12	15	39.5	4	12	28	45	2
NODE_5356_length_12062_cov_305.879389_g1_i3094_12	NODE_5356_length_12062_cov_305.879389_g1_i3094	11486	12061	-	576	1	12	7	0	0	3	2	0	0	12	26	0	2	10	66	0	0	5.5	16	0	0	14	16.5	0
NODE_5357_length_12062_cov_144.987655_g1_i3095_1	NODE_5357_length_12062_cov_144.987655_g1_i3095	39	437	-	399	2	34	68	4	1	26	100.5	1	3	41.5	172.5	1.5	1.5	22	50	6	0	3.5	72	10	3.5	54	144	1
NODE_5357_length_12062_cov_144.987655_g1_i3095_2	NODE_5357_length_12062_cov_144.987655_g1_i3095	473	877	-	405	4	40.5	174	33	7	64	206.5	9	7	90.5	336.5	14.5	14.5	28	131	27	18	9.5	207	13	8.5	105	247	27
NODE_5357_length_12062_cov_144.987655_g1_i3095_3	NODE_5357_length_12062_cov_144.987655_g1_i3095	1247	1999	-	753	1	41.5	38	0	0	24	98	1	0	19	134	0	0	16	60	0	0	8	37	0	1	52.5	107	0
NODE_5357_length_12062_cov_144.987655_g1_i3095_4	NODE_5357_length_12062_cov_144.987655_g1_i3095	2251	3366	-	1116	6	53	180.5	0	3	67	227	0	2	146	565	0	2	58.5	243.5	0	4	28.5	361	0	1	191.5	379.5	0
NODE_5357_length_12062_cov_144.987655_g1_i3095_5	NODE_5357_length_12062_cov_144.987655_g1_i3095	3397	4305	-	909	2	40	153	0	0	38.5	145.5	0	1	68.5	351	0	2.5	45.5	116.5	0	2	9	254.5	0	1	69.5	237.5	0
NODE_5357_length_12062_cov_144.987655_g1_i3095_6	NODE_5357_length_12062_cov_144.987655_g1_i3095	4392	5417	-	1026	0	48.5	224	2	0	67	192.5	0	2	94.5	479.5	0	4.5	44	153	0	3	21	280.5	0	7	118.5	291	2
NODE_5357_length_12062_cov_144.987655_g1_i3095_7	NODE_5357_length_12062_cov_144.987655_g1_i3095	5420	6319	-	900	0	27.5	44.5	2	0	32	75.5	0	0	46	99.5	0	3	22	72.5	0	1	8	71	0	1	34	145.5	0
NODE_5357_length_12062_cov_144.987655_g1_i3095_8	NODE_5357_length_12062_cov_144.987655_g1_i3095	6351	7481	-	1131	0	77.5	186.5	0	1	63	145.5	0	0	79.5	203.5	0	2	44.5	130	0	1	10.5	186.5	0	6	78	227	0
NODE_5357_length_12062_cov_144.987655_g1_i3095_9	NODE_5357_length_12062_cov_144.987655_g1_i3095	7525	8460	-	936	0	16	70.5	0	0	18.5	45	0	2	16.5	59.5	0	0	19.5	40.5	0	1	1	64	0	1	15	94.5	0
NODE_5357_length_12062_cov_144.987655_g1_i3095_10	NODE_5357_length_12062_cov_144.987655_g1_i3095	8457	9287	-	831	1	11.5	33	0	0	6.5	34.5	0	0	8	42.5	0	2	10	27.5	0	1	6	28	0	3	20	50.5	0
NODE_5357_length_12062_cov_144.987655_g1_i3095_11	NODE_5357_length_12062_cov_144.987655_g1_i3095	9298	9948	-	651	0	3	13	0	0	8	12	0	0	5.5	21.5	0	0	5	7	0	0	2	9.5	0	0	8	21.5	0
NODE_5357_length_12062_cov_144.987655_g1_i3095_12	NODE_5357_length_12062_cov_144.987655_g1_i3095	9948	10835	-	888	0	1	8	0	0	6.5	8.5	0	0	15.5	8	0	1	4	15	0	0	3.5	11	0	0	6	31.5	0
NODE_5357_length_12062_cov_144.987655_g1_i3095_13	NODE_5357_length_12062_cov_144.987655_g1_i3095	10835	12061	-	1227	0	2	1	0	0	2	14	0	0	3	4	0	0	2	13.5	0	0	4.5	6	0	0	4	14.5	0
NODE_5358_length_12062_cov_77.845275_g416_i7_1	NODE_5358_length_12062_cov_77.845275_g416_i7	1	528	-	528	4	12.5	61	4	5	14	28	0	1.5	33.5	41	3	0	23	43	0	5	12	84	0	3.5	31.5	39.5	1
NODE_5358_length_12062_cov_77.845275_g416_i7_2	NODE_5358_length_12062_cov_77.845275_g416_i7	691	1110	+	420	3	4	5	10.5	5	7.5	16.5	4	5	11.5	30.5	1.5	2	0	21.5	6	1	4.5	19	11	4.5	9.5	24	2
NODE_5358_length_12062_cov_77.845275_g416_i7_3	NODE_5358_length_12062_cov_77.845275_g416_i7	1110	1979	+	870	9	13.5	19	8.5	7	7.5	22.5	8	5.5	2	17.5	9.5	2	3	27.5	8	5	17.5	17	13	2	11	44	3
NODE_5358_length_12062_cov_77.845275_g416_i7_4	NODE_5358_length_12062_cov_77.845275_g416_i7	2044	2604	-	561	9	58	163	62	9	50.5	140	15	18	71	149.5	46	22	34	136	26	11.5	28	151	89	16	73.5	214.5	38
NODE_5358_length_12062_cov_77.845275_g416_i7_5	NODE_5358_length_12062_cov_77.845275_g416_i7	2601	3278	-	678	41	120	158	172	70	107.5	243	98	103	101	268.5	123	86	46	171	106	48.5	21	121	267	98	97.5	311	54
NODE_5358_length_12062_cov_77.845275_g416_i7_6	NODE_5358_length_12062_cov_77.845275_g416_i7	3642	6926	+	3285	20.5	34.5	138	59	17	25.5	123.5	21	10	35.5	126	36	22	37	87	21	9.5	53	124	54	12	35.5	157.5	30
NODE_5358_length_12062_cov_77.845275_g416_i7_7	NODE_5358_length_12062_cov_77.845275_g416_i7	6920	7648	+	729	4.5	4.5	47	26	9	8.5	31.5	9	8	15.5	33.5	21	6	18.5	27	21	16.5	5	32	34	8	6.5	45	7
NODE_5358_length_12062_cov_77.845275_g416_i7_8	NODE_5358_length_12062_cov_77.845275_g416_i7	7703	8707	+	1005	0	9	70	10	3	8	26	6	8	13	42.5	5	7	27.5	57	2	7	15	89	18	4	25	102.5	15
NODE_5358_length_12062_cov_77.845275_g416_i7_9	NODE_5358_length_12062_cov_77.845275_g416_i7	9043	9216	+	174	2	7	16	6	7	9.5	31.5	7	10	7	26.5	8	8	2	33.5	2	10	5.5	28.5	13	18	25	39.5	6
NODE_5358_length_12062_cov_77.845275_g416_i7_10	NODE_5358_length_12062_cov_77.845275_g416_i7	9325	10302	+	978	1	13	71	7	0	9.5	44	0	2	22.5	43	0	4	6	34	0	0	11	53	1	2	16	58	0
NODE_5358_length_12062_cov_77.845275_g416_i7_11	NODE_5358_length_12062_cov_77.845275_g416_i7	10415	10792	-	378	20	53.5	199	99.5	21.5	47.5	128.5	34.5	30	69.5	198	63.5	34.5	100	163	57	32	49	385	100.5	35.5	116.5	365.5	53.5
NODE_5358_length_12062_cov_77.845275_g416_i7_12	NODE_5358_length_12062_cov_77.845275_g416_i7	10846	11958	-	1113	49	98	188.5	119	42	66.5	225.5	80	69.5	87	260	114.5	78.5	112	208	94.5	44	46.5	408.5	222	77.5	134.5	432.5	50
NODE_5358_length_12062_cov_77.845275_g416_i7_13	NODE_5358_length_12062_cov_77.845275_g416_i7	11979	12062	-	84	1	3.5	4.5	3.5	1.5	4	7.5	2.5	2.5	0	3.5	8	1	1	6.5	5.5	2	1	4	14.5	2	5	8.5	0.5
NODE_5360_length_12061_cov_25.559309_g1024_i0_1	NODE_5360_length_12061_cov_25.559309_g1024_i0	3	11390	-	11388	56	78	123	8	47	39	131	8	46	68	218	8	88	57	524	4	55	74	430	5	46	99	263	5
NODE_5360_length_12061_cov_25.559309_g1024_i0_2	NODE_5360_length_12061_cov_25.559309_g1024_i0	11734	12060	-	327	0	2	0	0	0	0	0	0	0	0	3	0	0	0	10	0	0	1	0	0	0	1	0	0
NODE_5364_length_12059_cov_251.672117_g1_i3099_1	NODE_5364_length_12059_cov_251.672117_g1_i3099	1	510	-	510	9	28	25	1	4	33	36	0	14	34	62	0	11	27	110	1	6	14	73	1	1	64	61	0
NODE_5364_length_12059_cov_251.672117_g1_i3099_2	NODE_5364_length_12059_cov_251.672117_g1_i3099	971	2023	+	1053	4	40	32	0	1	40	27	0	6	47	53	0	8	28	237	0	2	26.5	56	0	0	68	61	0
NODE_5364_length_12059_cov_251.672117_g1_i3099_3	NODE_5364_length_12059_cov_251.672117_g1_i3099	2230	2868	+	639	1	45	24	0	0	46	17	0	3	25	15	0	3	12	132	0	0	12.5	32	0	6	49	40	0
NODE_5364_length_12059_cov_251.672117_g1_i3099_4	NODE_5364_length_12059_cov_251.672117_g1_i3099	3294	3890	+	597	77	1277.5	1270	1	55	1150	1682.5	3	59	1319	1416.5	1	80	228	508.5	0	29	137.5	665	3	58	433.5	634	0
NODE_5364_length_12059_cov_251.672117_g1_i3099_5	NODE_5364_length_12059_cov_251.672117_g1_i3099	4073	5062	-	990	31	314.5	457	0	19	230	272	0	16	369	329.5	0	11	213	354.5	0	23	89.5	426	0	9	286.5	448	0
NODE_5364_length_12059_cov_251.672117_g1_i3099_6	NODE_5364_length_12059_cov_251.672117_g1_i3099	5648	6325	+	678	20	177	216.5	0	8	184.5	225.5	0	9	181.5	240	0	6	15	226	1	5	25.5	114	0	4	59.5	71	0
NODE_5364_length_12059_cov_251.672117_g1_i3099_7	NODE_5364_length_12059_cov_251.672117_g1_i3099	6569	10762	-	4194	9	131	110	0	8	121	64	2	11.5	122	96.5	1	11	30	557	0	8	71.5	96.5	1	5	71.5	85.5	0
NODE_5364_length_12059_cov_251.672117_g1_i3099_8	NODE_5364_length_12059_cov_251.672117_g1_i3099	10775	11830	-	1056	2	39	31.5	0	2	24.5	20	0	3.5	33.5	17.5	0	2	16	164	0	1	8	71.5	0	0	31	36.5	0
NODE_5365_length_12058_cov_83.649312_g1_i3100_1	NODE_5365_length_12058_cov_83.649312_g1_i3100	1	1137	+	1137	389	110.5	239	257	270.5	177.5	538.5	218	444.5	140	503.5	203	219	37	382.5	287.5	189.5	72	454.5	256	363	201	341	37
NODE_5365_length_12058_cov_83.649312_g1_i3100_2	NODE_5365_length_12058_cov_83.649312_g1_i3100	1254	1685	+	432	189.5	117	118.5	114	318	168	344.33	91.5	412.5	115.5	221	102.5	216	39.17	271.33	67.5	124	49.5	131.5	108	287.5	145.5	232	19
NODE_5365_length_12058_cov_83.649312_g1_i3100_3	NODE_5365_length_12058_cov_83.649312_g1_i3100	1790	1987	+	198	165	31.5	61	33.5	158	50	146.33	25	233.5	33.5	86	39	107.5	32.67	114.83	13.5	81.5	25	83.5	17	111.5	24	163	2.5
NODE_5365_length_12058_cov_83.649312_g1_i3100_4	NODE_5365_length_12058_cov_83.649312_g1_i3100	1999	2358	+	360	476	257.5	303	362.5	421.5	270.5	388.33	138.5	493	190.5	331	173.5	326.5	82.17	424.33	122.5	236.5	53.5	495.5	148	255.5	270.5	503.5	60.5
NODE_5365_length_12058_cov_83.649312_g1_i3100_5	NODE_5365_length_12058_cov_83.649312_g1_i3100	2447	3457	+	1011	8.5	90	135.5	13	10.5	90	107.5	3	18	93	89	2	16.5	31.5	226.5	0	7	46.5	157	1	7	122.5	114	0
NODE_5365_length_12058_cov_83.649312_g1_i3100_6	NODE_5365_length_12058_cov_83.649312_g1_i3100	3497	5872	+	2376	9.5	39	44	0.5	14.5	38	97.33	0	27.5	42.5	86.5	0	18	15	414.33	0.33	12	80	146	0.5	6	66	156.33	0
NODE_5365_length_12058_cov_83.649312_g1_i3100_7	NODE_5365_length_12058_cov_83.649312_g1_i3100	5885	6187	+	303	13.5	37.5	20.5	2	6	39	87.33	0	15.5	33	57.5	1.5	9.5	3	114.33	1.83	4.5	18	29.5	3	14.5	34.5	75.33	0
NODE_5365_length_12058_cov_83.649312_g1_i3100_8	NODE_5365_length_12058_cov_83.649312_g1_i3100	6168	6536	+	369	8	6	13.5	1.5	6	11	60.33	0	15.5	6	27.5	1.5	13	1.5	103.83	2.83	9	13.5	21.5	3.5	8	6	27.83	0
NODE_5365_length_12058_cov_83.649312_g1_i3100_9	NODE_5365_length_12058_cov_83.649312_g1_i3100	7076	10117	+	3042	14	13	19	1	4	8	28.5	0	7	22	53	3	6	15.5	574	0	2.5	90	125	0	5	18	67	0
NODE_5365_length_12058_cov_83.649312_g1_i3100_10	NODE_5365_length_12058_cov_83.649312_g1_i3100	10075	11307	-	1233	0	3	1	0	1	1	11.5	0	4	1	8	1	3	0.5	261	0	4.5	43	8	0	1	1	9	0
NODE_5365_length_12058_cov_83.649312_g1_i3100_11	NODE_5365_length_12058_cov_83.649312_g1_i3100	11436	12056	+	621	2	7	6	1	2	8	22	0	5	0	12	3	2	20	280	2	0	69	24	1	6	6	15	0
NODE_5366_length_12057_cov_11.006926_g1025_i0_1	NODE_5366_length_12057_cov_11.006926_g1025_i0	1	2061	+	2061	0	19	56	0	0	13	158	0	0	15	109	0	0	2.5	53	0	0	41	47	0	0	9	65	0
NODE_5366_length_12057_cov_11.006926_g1025_i0_2	NODE_5366_length_12057_cov_11.006926_g1025_i0	2140	3402	-	1263	0	0	0	0	0	0	1	0	0	0	3	0	0	1.5	15	0	0	37.5	0	0	0	0	0	0
NODE_5366_length_12057_cov_11.006926_g1025_i0_3	NODE_5366_length_12057_cov_11.006926_g1025_i0	3496	4629	-	1134	0	0	1	0	0	2	3.5	0	0	0	4	0	0	0	15	0	0	45	3.5	0	0	0.5	5	0
NODE_5366_length_12057_cov_11.006926_g1025_i0_4	NODE_5366_length_12057_cov_11.006926_g1025_i0	4626	5042	-	417	0	0	0	0	0	0	6	0	0	0	1	0	0	0	7	0	0	10.5	0.5	0	0	0.5	1	0
NODE_5366_length_12057_cov_11.006926_g1025_i0_5	NODE_5366_length_12057_cov_11.006926_g1025_i0	5154	6431	-	1278	0	1	1	0	0	0	0.5	0	0	0	1	0	0	0	10.5	0	0	55.5	5	0	0	1	4	0
NODE_5366_length_12057_cov_11.006926_g1025_i0_6	NODE_5366_length_12057_cov_11.006926_g1025_i0	6428	7159	-	732	0	0.5	3	0	0	0	2	0	0	0	5	0	0	0	6.5	0	0	20.5	0	0	0	0	0.5	0
NODE_5366_length_12057_cov_11.006926_g1025_i0_7	NODE_5366_length_12057_cov_11.006926_g1025_i0	7211	7672	-	462	0	0.5	5	0	0	0	1	0	0	0	4	0	0	0	5	0	0	9.5	3	0	0	1	2.5	0
NODE_5366_length_12057_cov_11.006926_g1025_i0_8	NODE_5366_length_12057_cov_11.006926_g1025_i0	7772	8791	-	1020	0	0	3	0	0	0	4	0	0	0	5	0	0	0	19	0	0	44.5	1	0	0	1	8	0
NODE_5366_length_12057_cov_11.006926_g1025_i0_9	NODE_5366_length_12057_cov_11.006926_g1025_i0	8979	9665	+	687	0	0	0	0	0	0	2	0	0	0	8	0	0	4	8.5	0	0	34.5	0	0	0	0	2	0
NODE_5366_length_12057_cov_11.006926_g1025_i0_10	NODE_5366_length_12057_cov_11.006926_g1025_i0	9678	10169	+	492	0	0.5	2	0	0	0	7.5	0	0	0.5	7	0	0	0	4	0	0	11	0	0	0	1	0.5	0
NODE_5366_length_12057_cov_11.006926_g1025_i0_11	NODE_5366_length_12057_cov_11.006926_g1025_i0	10220	10654	+	435	0	0.5	3	0	0	0	5	0	0	0.5	6.5	0	0	0	5.5	0	0	14	3	0	0	0.5	2.5	0
NODE_5366_length_12057_cov_11.006926_g1025_i0_12	NODE_5366_length_12057_cov_11.006926_g1025_i0	10665	10928	+	264	0	0	0	0	0	0	9	0	0	0	9	0	0	0	3	0	0	3	2	0	0	0.5	2	0
NODE_5366_length_12057_cov_11.006926_g1025_i0_13	NODE_5366_length_12057_cov_11.006926_g1025_i0	10932	11387	-	456	0	1	0	0	0	0	3.5	0	0	0.5	6.5	0	0	0	8.5	0	0	5.5	2	0	0	2	1.5	0
NODE_5366_length_12057_cov_11.006926_g1025_i0_14	NODE_5366_length_12057_cov_11.006926_g1025_i0	11398	12057	-	660	0	0	4	0	0	0	12	0	0	0.5	6	0	0	1	2.5	0	0	20	0	0	0	0	6.5	0
NODE_5368_length_12056_cov_202.026871_g1_i3101_1	NODE_5368_length_12056_cov_202.026871_g1_i3101	16	396	+	381	1	8	12	0	0.5	12.5	24	0	0	6.5	31.5	0	0	8.5	108.67	1	0	83.83	19	1	0	9.5	33.5	0
NODE_5368_length_12056_cov_202.026871_g1_i3101_2	NODE_5368_length_12056_cov_202.026871_g1_i3101	393	791	+	399	1	20	37	0	1.5	16.5	47.5	0	1	17.5	64	0	0	5.5	125.67	1	0	83.83	46	0	0	35.5	71.5	0
NODE_5368_length_12056_cov_202.026871_g1_i3101_3	NODE_5368_length_12056_cov_202.026871_g1_i3101	778	1056	-	279	0	1	5	0	0	2	4.5	0	0	1	7.5	0	0	2	51.67	1	0	15.33	5	0	0	4	5	0
NODE_5368_length_12056_cov_202.026871_g1_i3101_4	NODE_5368_length_12056_cov_202.026871_g1_i3101	1780	2256	+	477	1.5	6.5	6	0	2.5	2.5	20.5	0	2	4.5	23.5	7	3.5	3.5	91.5	0	1	26	10.5	1	1	7.5	13	0
NODE_5368_length_12056_cov_202.026871_g1_i3101_5	NODE_5368_length_12056_cov_202.026871_g1_i3101	2196	2921	+	726	1.5	5.5	5.5	0	0.5	7.5	26.5	0	1	7.5	24	3	2.5	2.5	137.5	0	1	50	16.5	2	1	5.5	23	1
NODE_5368_length_12056_cov_202.026871_g1_i3101_6	NODE_5368_length_12056_cov_202.026871_g1_i3101	3052	3777	+	726	0	30.5	150.5	2	0	33.5	201	0	0	46	319	0	1	24	112	0	0	2	144	0	3	52.5	229	0
NODE_5368_length_12056_cov_202.026871_g1_i3101_7	NODE_5368_length_12056_cov_202.026871_g1_i3101	4003	4332	-	330	0	9.5	45.5	0	2	4.5	47	0	2.5	12.5	48.5	0	0	14	69.5	0	0	11.5	45	0	0	11	74.5	0
NODE_5368_length_12056_cov_202.026871_g1_i3101_8	NODE_5368_length_12056_cov_202.026871_g1_i3101	4319	4549	-	231	0	5	28.5	0	0	4	19	0	1.5	9.5	19	0	0	10	56.5	0	0	15.5	23	0	1	4.5	17.5	0
NODE_5368_length_12056_cov_202.026871_g1_i3101_9	NODE_5368_length_12056_cov_202.026871_g1_i3101	4976	5233	-	258	0	58	164	0	0	36	205	0	1	56	362	0	0	33	250.5	0	3	53	210	0	3	86	263	0
NODE_5368_length_12056_cov_202.026871_g1_i3101_10	NODE_5368_length_12056_cov_202.026871_g1_i3101	5696	5899	-	204	2	16	86.5	0	0	7.5	63.33	0	0	24	70.5	0.5	0	12	149.17	0	0	31	43	0	0.5	24	91.33	0
NODE_5368_length_12056_cov_202.026871_g1_i3101_11	NODE_5368_length_12056_cov_202.026871_g1_i3101	5994	6224	-	231	4	55	124	0	3	40	167.83	0	1	67.5	212.5	0.5	2	24	275.17	1	1	38	154.5	0	2.5	88	251.33	0
NODE_5368_length_12056_cov_202.026871_g1_i3101_12	NODE_5368_length_12056_cov_202.026871_g1_i3101	6221	6394	-	174	0	5	1.5	0	0	6.5	14.83	0	0	2.5	5	0	0	3	46.17	0	0	14	4.5	0	0	2	11.33	0
NODE_5368_length_12056_cov_202.026871_g1_i3101_13	NODE_5368_length_12056_cov_202.026871_g1_i3101	6615	6815	+	201	1.5	11	17.5	0	0	23	38	0	0	12.5	45	0	0	2.5	49	0	0	9.5	6.5	0	1	9	45	0
NODE_5368_length_12056_cov_202.026871_g1_i3101_14	NODE_5368_length_12056_cov_202.026871_g1_i3101	6812	7108	+	297	1.5	17	13	0	0	21.5	56.5	0	0	19	52.5	0	0	4.5	81.5	0	0	15.5	25	0	0	13	78.5	0
NODE_5368_length_12056_cov_202.026871_g1_i3101_15	NODE_5368_length_12056_cov_202.026871_g1_i3101	7223	7426	+	204	0	6	10.5	0	0	9.5	29.5	0	0	4.5	27.5	0	0	9	42.5	0	2	8	14.5	0	0	10	33.5	0
NODE_5368_length_12056_cov_202.026871_g1_i3101_16	NODE_5368_length_12056_cov_202.026871_g1_i3101	8022	8228	+	207	0	4	9	0	0	3	13	0	0	7	20.5	0	0	0.5	60	0	0	17	12.5	0	0	3.5	12	0
NODE_5368_length_12056_cov_202.026871_g1_i3101_17	NODE_5368_length_12056_cov_202.026871_g1_i3101	8126	11170	-	3045	3	47	83.5	0	4	45	115	0	1	39.5	127	0	0	46.5	1532.5	0	1	773	98.5	2	6	50.5	140	0
NODE_5368_length_12056_cov_202.026871_g1_i3101_18	NODE_5368_length_12056_cov_202.026871_g1_i3101	11198	11830	-	633	1	3	35.5	0	0	9	27	0	1	11.5	13.5	0	1	17	374.5	0	0	241	27	0	0	8	50	0
NODE_5369_length_12053_cov_247.479883_g1_i3102_1	NODE_5369_length_12053_cov_247.479883_g1_i3102	1	1179	+	1179	23	14	19	5	38	28.5	20	2	44	16	27	7.5	174.5	94.5	997.5	7	85	336	255	7	192	150.5	253	0
NODE_5369_length_12053_cov_247.479883_g1_i3102_2	NODE_5369_length_12053_cov_247.479883_g1_i3102	1203	1664	+	462	66.5	5.5	13	0	68	7.5	13.5	1	93.5	10	12.5	4	192.5	33	373.5	4	103.5	136.5	98.5	3	384.5	110	239	1
NODE_5369_length_12053_cov_247.479883_g1_i3102_3	NODE_5369_length_12053_cov_247.479883_g1_i3102	1652	3094	-	1443	66.5	7.5	16.5	1	86.5	14	29	1	107.5	17	19	7	192.5	80.5	573	1	117.5	383.5	63.5	3.5	244.5	48	120.5	4
NODE_5369_length_12053_cov_247.479883_g1_i3102_4	NODE_5369_length_12053_cov_247.479883_g1_i3102	3085	3768	-	684	26	7	17.5	2	26.5	11	16.5	0	61	12	7.5	4.5	63.5	25	555.5	5	18	196	23	6.5	77	16.5	25.5	2
NODE_5369_length_12053_cov_247.479883_g1_i3102_5	NODE_5369_length_12053_cov_247.479883_g1_i3102	4041	4481	+	441	172	17	36	8	203	13	30	0	274.5	33	18	3	534	73.5	280	5	419	46	139	8	449	86	146	1
NODE_5369_length_12053_cov_247.479883_g1_i3102_6	NODE_5369_length_12053_cov_247.479883_g1_i3102	4662	5933	+	1272	132	14	15	11	130	26	16	1	207	13.5	31	16.5	478	85.5	775.5	16	245.5	398.5	122.5	10.5	369.5	79	130.5	0
NODE_5369_length_12053_cov_247.479883_g1_i3102_7	NODE_5369_length_12053_cov_247.479883_g1_i3102	5930	7564	+	1635	163	17	12	7	246	19	20.5	0	317	12	37.5	25	772	85	680	10	418.5	478	179	8.5	714	110	223	10
NODE_5369_length_12053_cov_247.479883_g1_i3102_8	NODE_5369_length_12053_cov_247.479883_g1_i3102	7600	10770	+	3171	266	126	131	42	347	138.5	127.5	11	408.5	133.5	177.5	54.5	1090	452	3990	78	741	1681	728	73	907.5	717	830.5	25
NODE_5369_length_12053_cov_247.479883_g1_i3102_9	NODE_5369_length_12053_cov_247.479883_g1_i3102	10847	11767	+	921	19	2	10	0	12	12.5	6.5	0	35.5	3	3.5	2	39	20	530	1	7.5	160.5	25	1	63	31.5	53	0
NODE_5369_length_12053_cov_247.479883_g1_i3102_10	NODE_5369_length_12053_cov_247.479883_g1_i3102	11752	12051	+	300	4	4	4	1	11	4	5.5	0	15.5	2	8.5	0	14	16	119	1	9.5	30	14.5	0	21	13.5	24	0
NODE_5372_length_12050_cov_30.275695_g1_i3105_1	NODE_5372_length_12050_cov_30.275695_g1_i3105	2	763	+	762	2	2	11	0	0	4	9	4	9	4	6	0	7	1	5.5	3	2	0.5	9	0	1	3.5	13	0
NODE_5372_length_12050_cov_30.275695_g1_i3105_2	NODE_5372_length_12050_cov_30.275695_g1_i3105	760	2736	+	1977	0	6.5	1	0	1	4.5	16	2	3	3.5	8	0	3	4	25	2	3.5	0.5	8	0	0	7	9.5	0
NODE_5372_length_12050_cov_30.275695_g1_i3105_3	NODE_5372_length_12050_cov_30.275695_g1_i3105	2733	3146	+	414	0	6	2.5	0	0	1	12	0	1.5	9	3.5	1.5	2.5	6	3	0.5	2	2	6.5	1	0	4	9.5	0
NODE_5372_length_12050_cov_30.275695_g1_i3105_4	NODE_5372_length_12050_cov_30.275695_g1_i3105	3122	4000	-	879	1	22.5	13.5	0	4	16	25	1	2.5	24	14.5	1.5	4.5	13	11.5	0.5	1.5	3.5	19	1	1	15	27	0
NODE_5372_length_12050_cov_30.275695_g1_i3105_5	NODE_5372_length_12050_cov_30.275695_g1_i3105	4003	4440	-	438	0	5	9	0	0	5.5	5.5	0	0.5	10	5.5	0	0	2	3.5	0	1	0.5	10.5	0	1	10.5	12	0
NODE_5372_length_12050_cov_30.275695_g1_i3105_6	NODE_5372_length_12050_cov_30.275695_g1_i3105	4437	6542	-	2106	3	47.5	26.5	0	1	38.17	53.33	5	5	44.5	44.33	4	4	15	73	1	1.5	15	58.5	4.5	2	42	70.83	0
NODE_5372_length_12050_cov_30.275695_g1_i3105_7	NODE_5372_length_12050_cov_30.275695_g1_i3105	6539	6733	-	195	0	7	4	0	0	5.17	5.83	0	0.5	7.5	4.83	0	0	3	5.5	0	2.5	1	5.5	1.5	0.5	1.5	5.33	0
NODE_5372_length_12050_cov_30.275695_g1_i3105_8	NODE_5372_length_12050_cov_30.275695_g1_i3105	6753	8804	-	2052	8	67.5	107.5	0	7	105.67	157.33	0	1	161	172.33	0	3	39.5	55	0	11.5	18	126	0	10	73.5	131.33	0
NODE_5372_length_12050_cov_30.275695_g1_i3105_9	NODE_5372_length_12050_cov_30.275695_g1_i3105	8808	9458	-	651	1	12.5	14.5	0	0.5	10.5	16.5	0	1	18.5	22	0	1	7	1.5	0	1.5	1	8	0	2	1	13.5	0
NODE_5372_length_12050_cov_30.275695_g1_i3105_10	NODE_5372_length_12050_cov_30.275695_g1_i3105	9464	11587	-	2124	0	40.5	21	0	1.5	23	34	6	2	34.5	10.5	0	1	14.5	36.5	11	2	7	15.5	0	0.5	38	37	0
NODE_5372_length_12050_cov_30.275695_g1_i3105_11	NODE_5372_length_12050_cov_30.275695_g1_i3105	11568	11840	-	273	0	5	4.5	0	0	4.5	3.5	0	0	6.5	1.5	0	2	3	1	0	4	2	4.5	0	0	10	1	0
NODE_5373_length_12048_cov_192.413111_g1_i3106_1	NODE_5373_length_12048_cov_192.413111_g1_i3106	10	837	-	828	0	66.17	184.5	0	2	57	192	0	2	92	244.5	0	1	43	180	0	4	66.5	180	0	1	79.5	268	0
NODE_5373_length_12048_cov_192.413111_g1_i3106_2	NODE_5373_length_12048_cov_192.413111_g1_i3106	893	1015	-	123	0	6.17	19	0	0	4	14.5	0	0	8	38	0	0	7	14.5	0	0	1.5	10	0	0	17.5	14	0
NODE_5373_length_12048_cov_192.413111_g1_i3106_3	NODE_5373_length_12048_cov_192.413111_g1_i3106	1095	2159	+	1065	1	128.67	629.5	4	2	141.5	614	0	1	238	1425.5	0	6	140.5	385.5	0	11	50	725.5	0	12.5	229.5	795.5	0
NODE_5373_length_12048_cov_192.413111_g1_i3106_4	NODE_5373_length_12048_cov_192.413111_g1_i3106	2170	2652	+	483	4	144	679	1	3	160.5	509.5	0	3	246	1025	0	5	115.5	383	1	5	81	486.5	0	10.5	283.5	788.5	0
NODE_5373_length_12048_cov_192.413111_g1_i3106_5	NODE_5373_length_12048_cov_192.413111_g1_i3106	3121	5058	-	1938	66	181	362	385	70	117	289	127	79	162	307.5	199	96	125	304	295	34	128	525	733	81	199	574.5	177
NODE_5373_length_12048_cov_192.413111_g1_i3106_6	NODE_5373_length_12048_cov_192.413111_g1_i3106	5246	5992	-	747	5	4	4	2	1	0.5	8	2	3.5	2	11.5	2.5	2.5	5	22.5	1.5	2	27.5	24.5	5	0	6.5	19.5	0
NODE_5373_length_12048_cov_192.413111_g1_i3106_7	NODE_5373_length_12048_cov_192.413111_g1_i3106	6172	6600	-	429	3	2	22	0	5	5.5	16	0	7.5	6	12	1.5	3.5	4	25.5	5.5	3	10	9.5	7	2	25	22	1
NODE_5373_length_12048_cov_192.413111_g1_i3106_8	NODE_5373_length_12048_cov_192.413111_g1_i3106	6799	8592	-	1794	9	18	11	34	5	7	16	10	14	6	19	17	10	13	42.5	15	2	45.5	38	46	2	10.5	23	19
NODE_5373_length_12048_cov_192.413111_g1_i3106_9	NODE_5373_length_12048_cov_192.413111_g1_i3106	8782	9732	-	951	4.5	31.5	51	44.5	10	14.5	38.5	14	17	24.5	61	26	12	18.5	65.5	32	7	36	49.5	31	6.5	37	78.5	12.5
NODE_5373_length_12048_cov_192.413111_g1_i3106_10	NODE_5373_length_12048_cov_192.413111_g1_i3106	9751	10500	-	750	9.5	27.5	36	34	7	27	42	26.5	13.5	24	47.5	24	15.5	14	48	27	12	19.5	36	50	7	24	89	10.5
NODE_5373_length_12048_cov_192.413111_g1_i3106_11	NODE_5373_length_12048_cov_192.413111_g1_i3106	10466	10666	-	201	2	4	5	5.5	0	2.5	7.5	6.5	2.5	1.5	6.5	5	1.5	0.5	4	8	1	7.5	3.5	10	1.5	2	10.5	3
NODE_5373_length_12048_cov_192.413111_g1_i3106_12	NODE_5373_length_12048_cov_192.413111_g1_i3106	10893	11573	+	681	0	0	2	0	0	0	0	0	0	0	2	0	0	0	10.5	0	0	11	0	0	0	0	2	0
NODE_5373_length_12048_cov_192.413111_g1_i3106_13	NODE_5373_length_12048_cov_192.413111_g1_i3106	11570	12046	+	477	0	0	2	0	0	0	1	0	0	0	0	0	0	0	5.5	0	0	1	0	0	0	0	3	0
NODE_5375_length_12046_cov_538.154431_g780_i3_1	NODE_5375_length_12046_cov_538.154431_g780_i3	2	94	+	93	49	0	0	0	62	0	0.5	0	66.5	0	0	0.5	170	0	0	0.5	106	0	0	0	30.5	0	0.5	0
NODE_5375_length_12046_cov_538.154431_g780_i3_2	NODE_5375_length_12046_cov_538.154431_g780_i3	73	654	-	582	185.5	0	10	0	188.5	0	2	0	260.5	0	0.5	0.5	463.5	0.5	1	0.5	250.5	0	2	0	105.5	0	2.5	0
NODE_5375_length_12046_cov_538.154431_g780_i3_3	NODE_5375_length_12046_cov_538.154431_g780_i3	662	1252	-	591	354.5	0	0	0	227.5	0	0.5	0	461.5	0	1.5	0	900	2.5	1	0	471.5	0	0	0	130.5	0	3	0
NODE_5375_length_12046_cov_538.154431_g780_i3_4	NODE_5375_length_12046_cov_538.154431_g780_i3	1257	2567	-	1311	216.33	0	0	0	202.5	0	1	0	377.67	0	0	0	493	0	0	1	210.5	0	0	0	132	0	0	0
NODE_5375_length_12046_cov_538.154431_g780_i3_5	NODE_5375_length_12046_cov_538.154431_g780_i3	2567	2782	-	216	14.67	0	0	0	8	0	0	0	37	0	0	0	36.33	0	0	0	14	0	0	0	17.83	0	0	0
NODE_5375_length_12046_cov_538.154431_g780_i3_6	NODE_5375_length_12046_cov_538.154431_g780_i3	2782	3105	-	324	66	0	1	0	56.67	0	0	0	133.33	0	0.5	0	203.33	0	0.33	0	71.33	0	0	0	62.33	0	0	1.5
NODE_5375_length_12046_cov_538.154431_g780_i3_7	NODE_5375_length_12046_cov_538.154431_g780_i3	3107	3328	-	222	167.17	0	2	0	96.5	0	0.83	0.5	215.17	0	1	0	465.17	0.5	2.33	0	203.33	1	1	0	91	0	1.5	1.5
NODE_5375_length_12046_cov_538.154431_g780_i3_8	NODE_5375_length_12046_cov_538.154431_g780_i3	3331	3750	-	420	290.33	0	1	0	221	0.5	1.33	0.5	318.83	0	1.5	0	802.83	0.5	2.33	0	422.33	1	7.5	0	182.17	1	2.5	0
NODE_5375_length_12046_cov_538.154431_g780_i3_9	NODE_5375_length_12046_cov_538.154431_g780_i3	3778	4389	-	612	605	0	0	0	408.83	3.5	3.83	0	746.83	0	7	0	1284.67	2.5	3.5	0	774	0	16.5	0	189.83	2	5	0
NODE_5375_length_12046_cov_538.154431_g780_i3_10	NODE_5375_length_12046_cov_538.154431_g780_i3	4399	4599	-	201	123.5	1	1.5	0	89.5	0	0.5	0	109.83	0	0	0	226.33	0.5	2	0	118	0.5	2.5	0	41.17	0.5	3.5	0
NODE_5375_length_12046_cov_538.154431_g780_i3_11	NODE_5375_length_12046_cov_538.154431_g780_i3	4656	5813	-	1158	2010	6.5	33.5	1	2134.5	1	27.5	0	2420.33	2	18.5	0	5472.83	5	22	0	2899	10	42	0	1425.67	6	44.5	1
NODE_5375_length_12046_cov_538.154431_g780_i3_12	NODE_5375_length_12046_cov_538.154431_g780_i3	5842	6528	-	687	741	4.5	0	0	654	3.5	8	0	867.5	1	6.5	2.5	1263	0	20.5	0	642.5	4	7.5	0	497.5	3.5	10.5	1
NODE_5375_length_12046_cov_538.154431_g780_i3_13	NODE_5375_length_12046_cov_538.154431_g780_i3	6497	7750	-	1254	520	6.5	1	0	426	1.5	8	0	621	3	5.5	0.5	717.5	0	21.5	0	420.5	2.5	7	0	335	0	12	1
NODE_5375_length_12046_cov_538.154431_g780_i3_14	NODE_5375_length_12046_cov_538.154431_g780_i3	7747	9477	-	1731	565	7.5	1	1	482.5	3.5	17.5	0	687.5	0	18.5	2	1124.5	2	38	0	534.5	9	16	0	634	2.5	16.5	0
NODE_5375_length_12046_cov_538.154431_g780_i3_15	NODE_5375_length_12046_cov_538.154431_g780_i3	9437	9907	-	471	143	2	6	0	142	3.5	3.5	1	147.5	0	5	0	382	0	14.5	0	236	1	5	0	198	3.5	8	1
NODE_5375_length_12046_cov_538.154431_g780_i3_16	NODE_5375_length_12046_cov_538.154431_g780_i3	10410	10766	-	357	97.33	0	1	0	72.83	0	0.5	0	143	1	0.5	0	159.33	0.5	4	0	88.67	1	1	0	39	0.5	1.33	0
NODE_5375_length_12046_cov_538.154431_g780_i3_17	NODE_5375_length_12046_cov_538.154431_g780_i3	10763	11059	-	297	145.33	0	1	0	93.5	0.5	4.5	0	187.5	2	4.5	1	240.33	1.5	5	0	134.17	0	6	0	46.67	0.5	1.83	0
NODE_5375_length_12046_cov_538.154431_g780_i3_18	NODE_5375_length_12046_cov_538.154431_g780_i3	11056	11265	-	210	34.33	0	0	0	40.5	0.5	0	0	68	0	0.5	1	76.83	0	1.5	0	32.67	0	0	0	20.17	0	1.33	0
NODE_5375_length_12046_cov_538.154431_g780_i3_19	NODE_5375_length_12046_cov_538.154431_g780_i3	11262	11555	-	294	135	0	1	0	103.17	0	2	0	208.5	0	2.5	0	255.5	0	2.5	0	122.5	0	2	0	72.17	0	0.5	0
NODE_5375_length_12046_cov_538.154431_g780_i3_20	NODE_5375_length_12046_cov_538.154431_g780_i3	11766	12044	-	279	33	0	0	0	33	0	0	0	79	0	1	4	65	0	1	0	19	0	0	0	21	0	0	0
NODE_5376_length_12044_cov_20.886392_g1026_i0_1	NODE_5376_length_12044_cov_20.886392_g1026_i0	3	944	-	942	0	4	26	0	0	4	3	1	0	9	10	0	1	5	57.5	0	1	12	20	2	0	22	5.5	0
NODE_5376_length_12044_cov_20.886392_g1026_i0_2	NODE_5376_length_12044_cov_20.886392_g1026_i0	1104	1355	-	252	13	30	41	0	25	23	43	0	25	26	62	1	9	25	79	0	3	21	40	1	15	39	45.5	0
NODE_5376_length_12044_cov_20.886392_g1026_i0_3	NODE_5376_length_12044_cov_20.886392_g1026_i0	1635	3038	+	1404	0	4	3	0	2.5	3	1.5	0	1	0	3	0	1	7	158.5	0	0	17	1	1	0	3	1.5	0
NODE_5376_length_12044_cov_20.886392_g1026_i0_4	NODE_5376_length_12044_cov_20.886392_g1026_i0	3231	4241	+	1011	0	1	2	0	0.5	2	3.5	0	0	1	2	0	0	6	86	0	0	14.5	5	0	0	1	4.5	0
NODE_5376_length_12044_cov_20.886392_g1026_i0_5	NODE_5376_length_12044_cov_20.886392_g1026_i0	4258	5094	+	837	0	0	0.5	0	0	1.5	3	0	0	0	0	0	0	0	116.5	0	0	21.5	3	0	0	7.5	3	0
NODE_5376_length_12044_cov_20.886392_g1026_i0_6	NODE_5376_length_12044_cov_20.886392_g1026_i0	5096	5989	+	894	0	0	1.5	1.5	0	2.5	2	3.5	0	3	2	0	0	5	131	0	0	31.5	1	0	0	4.5	2	0
NODE_5376_length_12044_cov_20.886392_g1026_i0_7	NODE_5376_length_12044_cov_20.886392_g1026_i0	5993	7054	+	1062	0	2	0	0.5	0	1	2	0.5	0.5	2	4	0	0	2	89.5	0	0	27	7	0	0	5.5	5	0
NODE_5376_length_12044_cov_20.886392_g1026_i0_8	NODE_5376_length_12044_cov_20.886392_g1026_i0	7062	7994	+	933	10	5	4	0	12	7	4	1	25.5	0.5	6	8	5	17	272.5	0	1	127.5	8	1	6	8.5	15	0
NODE_5376_length_12044_cov_20.886392_g1026_i0_9	NODE_5376_length_12044_cov_20.886392_g1026_i0	8022	9227	-	1206	0	1	8	0	0	0	5	0	3	7.5	11	0	0	4	112	0	0	18	6	0	0	15	13	0
NODE_5376_length_12044_cov_20.886392_g1026_i0_10	NODE_5376_length_12044_cov_20.886392_g1026_i0	9667	10437	+	771	0	0	0	0	0	3	0.5	0	0	0	1	0	0	0	87.5	0	0	18	6	0	0	2	5	0
NODE_5376_length_12044_cov_20.886392_g1026_i0_11	NODE_5376_length_12044_cov_20.886392_g1026_i0	10430	10885	+	456	0	4.5	4	0	0	5	1.5	0	0	3.5	9.5	0	0	5	29	0	0	11	6.5	0	0	9	6	0
NODE_5376_length_12044_cov_20.886392_g1026_i0_12	NODE_5376_length_12044_cov_20.886392_g1026_i0	10934	12043	-	1110	0	4.5	0	0	3	3	0	0	0	1.5	8.5	0	2	5	111	0	0	14	2.5	0	0	7	3	0
NODE_5377_length_12040_cov_63.483246_g1_i3107_1	NODE_5377_length_12040_cov_63.483246_g1_i3107	3	1052	-	1050	0	4.5	3	3	4	16.5	26	0	6	7.5	16	0	1	1	19.5	3.5	1	4	4	0	4	11.5	18.5	0
NODE_5377_length_12040_cov_63.483246_g1_i3107_2	NODE_5377_length_12040_cov_63.483246_g1_i3107	1132	1713	-	582	4.5	3	1	0	2	1.5	6.5	0	6	6.5	5	0	2.5	0.5	9	2.5	1	1	3	2.5	3.5	3	7	0
NODE_5377_length_12040_cov_63.483246_g1_i3107_3	NODE_5377_length_12040_cov_63.483246_g1_i3107	1752	3698	-	1947	589.5	1452.5	2361	358	766	1718.5	2146.5	122	886.5	1844.5	2531	202	548.5	787.5	1925	127	382	470	2466.5	138.5	619	2494.5	2528	63
NODE_5377_length_12040_cov_63.483246_g1_i3107_4	NODE_5377_length_12040_cov_63.483246_g1_i3107	3751	5496	-	1746	20	130	238.5	2	32	190	281	1	35	158.5	504.5	2	18	56	197.5	2	9	34	203.5	0	22	202	189	0
NODE_5377_length_12040_cov_63.483246_g1_i3107_5	NODE_5377_length_12040_cov_63.483246_g1_i3107	5586	5798	-	213	2846	1936.5	1442.5	81	3500.5	3489.5	4839	84	5186.5	2089	6209.5	77	1221	483	3207	87	986	267.5	2023	83	2489.5	3365	4100	7
NODE_5377_length_12040_cov_63.483246_g1_i3107_6	NODE_5377_length_12040_cov_63.483246_g1_i3107	5958	7379	-	1422	5	124.5	186	3.5	12.5	192	130	0	15	178.5	220	0	8	52	169	3	3	21.5	207.5	1	6	112.5	155	0
NODE_5377_length_12040_cov_63.483246_g1_i3107_7	NODE_5377_length_12040_cov_63.483246_g1_i3107	7428	8252	-	825	0	6	16	0.5	3	19	20.5	1	2.5	7.5	20	0	3	4	28.5	2	1	1	21.5	1	2	9.5	11.5	0
NODE_5377_length_12040_cov_63.483246_g1_i3107_8	NODE_5377_length_12040_cov_63.483246_g1_i3107	8315	10198	-	1884	1030.5	1468	1373	88	1663.5	1976.5	2085.5	53	2360	1698	2371	78	1428	588	3010.5	112	872	459	2982	186	3416.5	2259	3343.5	9
NODE_5377_length_12040_cov_63.483246_g1_i3107_9	NODE_5377_length_12040_cov_63.483246_g1_i3107	10325	10945	-	621	5	4	3.5	2	6	11	11	0	5	3	12.5	0	3	0	13.5	0	0	3	3	0.5	12.5	2.5	10.5	0
NODE_5377_length_12040_cov_63.483246_g1_i3107_10	NODE_5377_length_12040_cov_63.483246_g1_i3107	10991	11350	+	360	10.5	75.5	156	3.5	17	77.5	144	1	23	85.5	187.5	1	21.5	47.5	122	6	20.5	18	193	2.5	12	155	199.5	0
NODE_5377_length_12040_cov_63.483246_g1_i3107_11	NODE_5377_length_12040_cov_63.483246_g1_i3107	11407	11871	-	465	1	40	82	2.5	6.5	55	56.5	0	19	48.5	89	1	6.5	38.5	91.5	3	8.5	12	136	1	6	76.5	98.5	0
NODE_5377_length_12040_cov_63.483246_g1_i3107_12	NODE_5377_length_12040_cov_63.483246_g1_i3107	11877	12038	-	162	0	2.5	3.5	1	1	8	4.5	0	0.5	3	2	2	1	1	2	0	0	0	2	0	0	1	3	0
NODE_5378_length_12039_cov_6.965402_g1027_i0_1	NODE_5378_length_12039_cov_6.965402_g1027_i0	244	729	+	486	0	1	0	0	0	0	0	0	0	0.5	0	0	0	1.67	5.17	0	0	11.17	0	0	0	0	0	0
NODE_5378_length_12039_cov_6.965402_g1027_i0_2	NODE_5378_length_12039_cov_6.965402_g1027_i0	692	862	+	171	0	0	0	0	0	0	0	0	0	0.5	0	0	0	2.67	2.67	0	0	5.17	0	0	0	0	0	0
NODE_5378_length_12039_cov_6.965402_g1027_i0_3	NODE_5378_length_12039_cov_6.965402_g1027_i0	934	2052	+	1119	0	0	0	0	0	1	0	0	0	0	0	0	0	8.17	11.67	0	0	30.17	4	0	0	2.5	0	0
NODE_5378_length_12039_cov_6.965402_g1027_i0_4	NODE_5378_length_12039_cov_6.965402_g1027_i0	2156	3022	+	867	0	0	0	0	0	2	0	0	0	1	0	0	0	5	13	0	0	15.5	0	0	0	4.5	0	0
NODE_5378_length_12039_cov_6.965402_g1027_i0_5	NODE_5378_length_12039_cov_6.965402_g1027_i0	3057	3317	+	261	0	0	0	0	0	0	0	0	0	0	0	0	0	1.5	3.5	0	0	9.5	0	0	0	0	0	0
NODE_5378_length_12039_cov_6.965402_g1027_i0_6	NODE_5378_length_12039_cov_6.965402_g1027_i0	3357	3815	+	459	0	1	0	0	0	0	0	0	0	0	0	0	0	1	6	0	0	14	0	0	0	0	0	0
NODE_5378_length_12039_cov_6.965402_g1027_i0_7	NODE_5378_length_12039_cov_6.965402_g1027_i0	3827	5200	+	1374	0	0	0	0	0	0	0	0	0	0	0	0	0	2	14	0	0	71	0	0	0	0	0	0
NODE_5378_length_12039_cov_6.965402_g1027_i0_8	NODE_5378_length_12039_cov_6.965402_g1027_i0	5217	6563	+	1347	0	1	0	0	0	0	0	0	0	0	0	0	0	4	16	0	0	51	0	0	0	0	0	0
NODE_5378_length_12039_cov_6.965402_g1027_i0_9	NODE_5378_length_12039_cov_6.965402_g1027_i0	6553	7569	+	1017	0	0	0	0	0	0	0	0	0	0	0	0	0	3	8.5	0	0	35	0	0	0	1	0	0
NODE_5378_length_12039_cov_6.965402_g1027_i0_10	NODE_5378_length_12039_cov_6.965402_g1027_i0	7583	8983	+	1401	0	0	0	0	0	1	0	0	0	0	0	0	0	7	13	0	0	58	0	0	0	0	0	0
NODE_5378_length_12039_cov_6.965402_g1027_i0_11	NODE_5378_length_12039_cov_6.965402_g1027_i0	9013	9558	+	546	0	0	0	0	0	1.5	0	0	0	1	0	0	0	6.5	4.5	0	0	6	0	0	0	0	0	0
NODE_5378_length_12039_cov_6.965402_g1027_i0_12	NODE_5378_length_12039_cov_6.965402_g1027_i0	9592	10491	-	900	0	0	0	0	0	0.5	0	0	0	0	0	0	0	7.5	16	0	0	41.5	0	0	0	1	0	0
NODE_5378_length_12039_cov_6.965402_g1027_i0_13	NODE_5378_length_12039_cov_6.965402_g1027_i0	10620	10943	+	324	0	1	0	0	0	1	0	0	0	0	0	0	0	5	3	0	0	16.5	0	0	0	0	0	0
NODE_5378_length_12039_cov_6.965402_g1027_i0_14	NODE_5378_length_12039_cov_6.965402_g1027_i0	11016	11471	-	456	0	0	0	0	0	0	0	0	0	0	0	0	0	0	11.5	0	0	28.5	0	0	0	0	0	0
NODE_5378_length_12039_cov_6.965402_g1027_i0_15	NODE_5378_length_12039_cov_6.965402_g1027_i0	11487	11585	-	99	0	0	0	0	0	0	0	0	0	1	0	0	0	1	1.5	0	0	6	0	0	0	0	0	0
NODE_5379_length_12038_cov_57.061763_g1_i3108_1	NODE_5379_length_12038_cov_57.061763_g1_i3108	3	836	+	834	0	2.5	0	0	0.5	1.5	7	0	1.5	1	7	0	3	5	110	0	0	20	9	0	0.5	4	7	0
NODE_5379_length_12038_cov_57.061763_g1_i3108_2	NODE_5379_length_12038_cov_57.061763_g1_i3108	936	1697	+	762	0	14.5	20	0	8.5	6.5	39	0	12	7	44.5	0	5	16	157.5	0	8	27	55.5	0	5.5	9	49	0
NODE_5379_length_12038_cov_57.061763_g1_i3108_3	NODE_5379_length_12038_cov_57.061763_g1_i3108	1834	2031	+	198	2	2	8	0	1	2	4.5	0	3	1	5.5	0	2	2	47.5	0	2	4.5	22.5	0	0	9.5	11.5	0
NODE_5379_length_12038_cov_57.061763_g1_i3108_4	NODE_5379_length_12038_cov_57.061763_g1_i3108	2086	2502	+	417	11	2	4	9	9	0.5	8.5	6	14.5	1	15	21	13	6	114.5	5	18	17	9.5	10	11	4.5	15.5	0
NODE_5379_length_12038_cov_57.061763_g1_i3108_5	NODE_5379_length_12038_cov_57.061763_g1_i3108	2598	3767	+	1170	13	32	40	2	7	21.5	64	1	19	28	58.5	0	10	26	257.5	0	2	41	81.5	6	11	33	83	1
NODE_5379_length_12038_cov_57.061763_g1_i3108_6	NODE_5379_length_12038_cov_57.061763_g1_i3108	3896	4666	+	771	5.5	5	16.5	1.5	1.5	7	18	0	7.5	3	7.5	0	6.5	3	147	0.5	3.5	20	13.5	0	1.5	3.5	27.5	0
NODE_5379_length_12038_cov_57.061763_g1_i3108_7	NODE_5379_length_12038_cov_57.061763_g1_i3108	4663	8100	+	3438	31.5	43	92	13.5	24.5	47.5	109	4	46	45	149	9	26.5	31.5	719	8.5	8	84.5	192	13	6	75	214	3
NODE_5379_length_12038_cov_57.061763_g1_i3108_8	NODE_5379_length_12038_cov_57.061763_g1_i3108	8057	8656	+	600	15.5	13.5	27.5	0	12	9.5	76	0	12	17	49	0	9	14	46	0	7	1	43	0	7.5	13.5	53.5	0
NODE_5379_length_12038_cov_57.061763_g1_i3108_9	NODE_5379_length_12038_cov_57.061763_g1_i3108	8697	9848	-	1152	16.5	22.5	43	0	18	23	121	0	26.5	28	112.5	0	17	10.5	54.5	0	15	5	78.5	0	22	18	97	0
NODE_5379_length_12038_cov_57.061763_g1_i3108_10	NODE_5379_length_12038_cov_57.061763_g1_i3108	9949	10494	-	546	1	4	2	1	4	3	29	0	7	8	15.5	0	2	0	32	0	8.5	0	5	0	2	6	13	0
NODE_5379_length_12038_cov_57.061763_g1_i3108_11	NODE_5379_length_12038_cov_57.061763_g1_i3108	10817	11059	+	243	1	0.5	0	0	1.5	0.5	3	0	0	2.5	4	0	2.5	1.5	29	0	1.5	2.5	6	0	1	0	3	0
NODE_5379_length_12038_cov_57.061763_g1_i3108_12	NODE_5379_length_12038_cov_57.061763_g1_i3108	11161	12036	+	876	1	9.5	17	4	1.5	18.5	7	0	0	8.5	8	5	4.5	10.5	162.5	2	4.5	12.5	17	4	4	19	10	0
NODE_5381_length_12034_cov_56.945406_g1_i3110_1	NODE_5381_length_12034_cov_56.945406_g1_i3110	47	1795	-	1749	61	208.5	216	39	50.5	223	168.5	20	97	223	249	30	89	127.5	549.33	27	32	288.5	332	19.5	48.5	384.5	270	7
NODE_5381_length_12034_cov_56.945406_g1_i3110_2	NODE_5381_length_12034_cov_56.945406_g1_i3110	1803	2072	-	270	5	1	1	0	2.5	3	1.5	0	4	0.5	1	0	0	4.5	56.33	0	0	24	0	1.5	2.5	2.5	0	0
NODE_5381_length_12034_cov_56.945406_g1_i3110_3	NODE_5381_length_12034_cov_56.945406_g1_i3110	2095	2487	-	393	4	4	2	3	0	4	3	1	5	4	3	4	2	2.5	64.33	3	0	39	4	3	0	3	2	0
NODE_5381_length_12034_cov_56.945406_g1_i3110_4	NODE_5381_length_12034_cov_56.945406_g1_i3110	2564	3601	-	1038	0	2.5	2	0	2	5.5	3	0	2.5	5	3.5	0	1	4.5	67	0	0	82.5	7.5	0	0	18	6	0
NODE_5381_length_12034_cov_56.945406_g1_i3110_5	NODE_5381_length_12034_cov_56.945406_g1_i3110	3583	4536	-	954	8	32.5	14	1	5	22.5	29.5	1	2.5	26	37.5	0	5	49	143	0	6	112	84	0	8	81	39	0
NODE_5381_length_12034_cov_56.945406_g1_i3110_6	NODE_5381_length_12034_cov_56.945406_g1_i3110	4527	5837	-	1311	24	96	81	2	28	78	76.5	0	41	81.5	93	4	31	67	351	6	8	221	189	2	25	157.5	144	0
NODE_5381_length_12034_cov_56.945406_g1_i3110_7	NODE_5381_length_12034_cov_56.945406_g1_i3110	5928	7163	-	1236	0	15	10	0	0	9	4.5	0	2	18	19.5	0	3	34	152.5	1	1	174.5	67	0	0	44	20	0
NODE_5381_length_12034_cov_56.945406_g1_i3110_8	NODE_5381_length_12034_cov_56.945406_g1_i3110	7240	7722	-	483	0	20.5	2	0	1	11	10.5	0	9	19	18.5	1	8	26.5	60	0	2	71	20.5	2	0	38.5	12	0
NODE_5381_length_12034_cov_56.945406_g1_i3110_9	NODE_5381_length_12034_cov_56.945406_g1_i3110	7831	10191	-	2361	28	147	285	45	28	118	77.5	9	34	143	216.5	52	69	153	732	28	33	390	510.5	30	28	333	257	15
NODE_5381_length_12034_cov_56.945406_g1_i3110_10	NODE_5381_length_12034_cov_56.945406_g1_i3110	10205	12034	-	1830	14	27	21	15	9	25	22.5	2	9	16	24.5	24	12	36.5	383.5	13	6	254.5	51.5	17	5	69	40	5
NODE_5382_length_12033_cov_138.077926_g1_i3111_1	NODE_5382_length_12033_cov_138.077926_g1_i3111	1	1773	-	1773	34	58	92	29	37.5	52	43	5	44	76	60	41	167.5	189	469	56	106	154	586	88	58	310	247.5	50
NODE_5382_length_12033_cov_138.077926_g1_i3111_2	NODE_5382_length_12033_cov_138.077926_g1_i3111	1984	3081	-	1098	262	124	114	93	233.5	102	142.5	44.5	307.5	83	94	90	535.5	151.5	729.5	239.5	279	195.5	479.5	333.5	411.5	396	542.5	82
NODE_5382_length_12033_cov_138.077926_g1_i3111_3	NODE_5382_length_12033_cov_138.077926_g1_i3111	3078	3770	-	693	480	203	354.5	34	572	302	163.5	17.5	1096.5	331.5	271	34	981.5	330.5	742.5	60.5	495.5	218	1199.5	91.5	558.5	661	703	30
NODE_5382_length_12033_cov_138.077926_g1_i3111_4	NODE_5382_length_12033_cov_138.077926_g1_i3111	3952	5139	-	1188	68	39	44.5	24	58	26	45	8	61	24.5	32	14	161.5	58	387	35	90.5	107.5	184	71	107	111	196	8
NODE_5382_length_12033_cov_138.077926_g1_i3111_5	NODE_5382_length_12033_cov_138.077926_g1_i3111	5375	6001	-	627	2	0	1	0	2.5	1	2	0	1	1.5	4	0	1.5	4	114	0	3	9.5	2.5	0	2	5	8.5	0
NODE_5382_length_12033_cov_138.077926_g1_i3111_6	NODE_5382_length_12033_cov_138.077926_g1_i3111	6107	7759	-	1653	5	12	16	0	6.5	12	28	0	11	8	32	0	12.5	16	282	0	5.5	32.5	53	0	4	14.5	49	0
NODE_5382_length_12033_cov_138.077926_g1_i3111_7	NODE_5382_length_12033_cov_138.077926_g1_i3111	7801	8373	-	573	2	3	1.5	0	1	7.5	6	0	0.5	3.5	12	0	2	4.5	80.33	0	0.5	9.83	16.5	0	0	11.5	13	0
NODE_5382_length_12033_cov_138.077926_g1_i3111_8	NODE_5382_length_12033_cov_138.077926_g1_i3111	8367	8756	-	390	15	1	8.5	0	5	1.5	5.5	0	0.5	3	13.5	0	4	4.5	45.83	0	0	8.33	40	0	1.5	8	18.5	0
NODE_5382_length_12033_cov_138.077926_g1_i3111_9	NODE_5382_length_12033_cov_138.077926_g1_i3111	8750	9010	-	261	2	0	0	0	0	1	3.5	0	1	0	5.5	0	0	0	16.33	0	0	3.33	12	0	1.5	0.5	4.5	0
NODE_5382_length_12033_cov_138.077926_g1_i3111_10	NODE_5382_length_12033_cov_138.077926_g1_i3111	9152	12031	-	2880	502	67	116	186	478	75	134	64	647	90	164	346	548	225	3382.5	181	435	1262.5	219	243	405	164.5	217.5	100
NODE_5384_length_12027_cov_66.070604_g1_i3113_1	NODE_5384_length_12027_cov_66.070604_g1_i3113	1	1620	+	1620	5	119	98.5	0	1	62.5	72	0	6	76.5	53.5	0	4	67	113.5	0	6.5	19.5	79.5	0	2	57	102.5	0
NODE_5384_length_12027_cov_66.070604_g1_i3113_2	NODE_5384_length_12027_cov_66.070604_g1_i3113	1642	2349	+	708	0.5	187	96.5	0	6.5	92.5	85	0	4.5	97	35	0	7	79	41	0	3	31	58.5	0	1	75.5	94	0
NODE_5384_length_12027_cov_66.070604_g1_i3113_3	NODE_5384_length_12027_cov_66.070604_g1_i3113	2346	3278	+	933	3.5	198	214	0	2.5	109	140.5	0	8	163.5	109.5	0	4	131	95	0	4	50	177	0	3.5	103.5	155.5	0
NODE_5384_length_12027_cov_66.070604_g1_i3113_4	NODE_5384_length_12027_cov_66.070604_g1_i3113	3290	3670	+	381	2	64	126	0	1	58	88	0	3.5	83	98	0	3	61.83	52	0	0.5	29.5	135	0	2	74.5	101	0
NODE_5384_length_12027_cov_66.070604_g1_i3113_5	NODE_5384_length_12027_cov_66.070604_g1_i3113	3725	3934	+	210	0	17.33	18	0	0.83	23.67	20.83	0	0	28.83	15.17	0	0.5	3	15.33	0	0	0.5	14	0	1	20	24.5	0
NODE_5384_length_12027_cov_66.070604_g1_i3113_6	NODE_5384_length_12027_cov_66.070604_g1_i3113	3938	4165	+	228	0	27.33	21.5	0	0.83	26.67	29.83	0	0.5	24.83	27.17	0	0.5	11	23.33	0	0	1.5	18.5	0	3.5	29.5	36.5	0
NODE_5384_length_12027_cov_66.070604_g1_i3113_7	NODE_5384_length_12027_cov_66.070604_g1_i3113	4162	4914	+	753	0	55.33	40.5	0	0.33	36.17	30.33	0	1.5	46.83	22.67	0	1	47.17	39.33	0	1	11	26.5	0	1	25	60	0
NODE_5384_length_12027_cov_66.070604_g1_i3113_8	NODE_5384_length_12027_cov_66.070604_g1_i3113	4944	5666	+	723	1	46	53.5	0	2	16.5	35	0	0	63	35	0	1	55.5	17.5	0	0	19.5	71.5	0	1.5	37.5	53.5	0
NODE_5384_length_12027_cov_66.070604_g1_i3113_9	NODE_5384_length_12027_cov_66.070604_g1_i3113	5670	10394	+	4725	5	228	165.5	0	4	196	243.5	0	5	308.5	192	0	14	162.5	156	0	10	76.5	319.5	0	13.5	318.5	319.5	0
NODE_5384_length_12027_cov_66.070604_g1_i3113_10	NODE_5384_length_12027_cov_66.070604_g1_i3113	10711	11241	-	531	0	20.5	19	0	11	26	23	1	4	29	24.5	0	0	15.5	48.17	0	3	5.83	30	0	4	23.5	30	0
NODE_5384_length_12027_cov_66.070604_g1_i3113_11	NODE_5384_length_12027_cov_66.070604_g1_i3113	11287	11604	-	318	0	11.5	13	0	1.33	18.5	18.83	0	1.5	24.5	20.5	0	1	14	36.67	0	0.5	6.33	22	0	1.5	12.5	27.83	0
NODE_5384_length_12027_cov_66.070604_g1_i3113_12	NODE_5384_length_12027_cov_66.070604_g1_i3113	11589	11699	-	111	0	11.5	6	0	0.33	11.5	12.83	0	0.5	18	24.5	0	2	5.5	12.17	0	1.5	2.83	11.5	0	0.5	16	20.83	0
NODE_5384_length_12027_cov_66.070604_g1_i3113_13	NODE_5384_length_12027_cov_66.070604_g1_i3113	11803	12027	+	225	0	4.5	12	0	0.33	1	3.33	0	0	7.5	5.5	0	0	3	7	0	0	2	12.5	0	0	9	7.33	0
NODE_5385_length_12027_cov_59.853104_g1_i3114_1	NODE_5385_length_12027_cov_59.853104_g1_i3114	60	464	+	405	4	37	158	17	4	58	179	7	7	93	288	8	12	31	127	17	9	10	176	9	7	94	240	10
NODE_5385_length_12027_cov_59.853104_g1_i3114_2	NODE_5385_length_12027_cov_59.853104_g1_i3114	1390	1701	-	312	2	36	32	1	1	28	102	3	0	22	82	4	1	4	46	4	1	2	26	5	6	45	93	0
NODE_5385_length_12027_cov_59.853104_g1_i3114_3	NODE_5385_length_12027_cov_59.853104_g1_i3114	1914	2192	+	279	0	6	32	3	0	6	17	0	0	7	30	0	0	2	10	0	0	5	20	0	0	4	15	0
NODE_5385_length_12027_cov_59.853104_g1_i3114_4	NODE_5385_length_12027_cov_59.853104_g1_i3114	2847	5123	+	2277	9	35	72	40	12	21	64	22	12	15	50	25	18	14	87	32	12	91	55	79	12	35	89	11
NODE_5385_length_12027_cov_59.853104_g1_i3114_5	NODE_5385_length_12027_cov_59.853104_g1_i3114	5479	6828	+	1350	9	23	40	42	15	15.5	60	25.5	12	26	96	33.5	8.5	21	86	29	8	70.5	82	44.5	12	28	111	11
NODE_5385_length_12027_cov_59.853104_g1_i3114_6	NODE_5385_length_12027_cov_59.853104_g1_i3114	6825	7097	+	273	0	4	3	13	3	6.5	15	7.5	4	7	11	3.5	1.5	3	15	11	1	9	17	35.5	9	4	25	10
NODE_5385_length_12027_cov_59.853104_g1_i3114_7	NODE_5385_length_12027_cov_59.853104_g1_i3114	7334	8926	-	1593	14	19.5	105	33	10	15.5	46.5	5	11	26	87	20	24	25	86.5	14	12	75.5	93	18	4	28.5	99.5	23
NODE_5385_length_12027_cov_59.853104_g1_i3114_8	NODE_5385_length_12027_cov_59.853104_g1_i3114	9052	9345	-	294	0	0.5	4	0	0	1.5	10.5	0	0	1	8.5	0	0	0	15.5	0	0	4.5	3	0	0	1.5	11.5	0
NODE_5385_length_12027_cov_59.853104_g1_i3114_9	NODE_5385_length_12027_cov_59.853104_g1_i3114	9451	11016	+	1566	1	9	13	1	2	12	31	0	0	7	18.5	1	1	8	49.5	1	3	20.5	34	1	2	14.5	54.5	1
NODE_5385_length_12027_cov_59.853104_g1_i3114_10	NODE_5385_length_12027_cov_59.853104_g1_i3114	11161	11892	+	732	3	7	1	0	0	5	2	0	0	3	10	1	2	3	8.5	0	3	26	7	2	1	5.5	15.5	0
NODE_5386_length_12025_cov_307.714943_g1_i3115_1	NODE_5386_length_12025_cov_307.714943_g1_i3115	223	1056	-	834	0	71.5	106.5	0	2	147.5	82.5	0	3	110	160.5	0	3.5	20	388.67	0	0	25.5	151.5	0	2.5	145.5	191.5	0
NODE_5386_length_12025_cov_307.714943_g1_i3115_2	NODE_5386_length_12025_cov_307.714943_g1_i3115	1053	1241	-	189	0	9.5	9.5	0	0	18.5	9.5	0	0	14	9.5	0	0.5	5	64.17	0	0	1.5	11.5	0	0.5	11.5	8.5	0
NODE_5386_length_12025_cov_307.714943_g1_i3115_3	NODE_5386_length_12025_cov_307.714943_g1_i3115	1397	1771	-	375	0	3	1	0	0	8	1	0	1	3.5	1	0	0	2	14.17	0	0	2	1	0	0	2	5	0
NODE_5386_length_12025_cov_307.714943_g1_i3115_4	NODE_5386_length_12025_cov_307.714943_g1_i3115	1879	2190	+	312	2	54	61.5	0	12	83	97.5	0	14.5	59.5	77	0	9.5	19.5	174.5	3	0	12	42	7	13.5	80	102.5	0
NODE_5386_length_12025_cov_307.714943_g1_i3115_5	NODE_5386_length_12025_cov_307.714943_g1_i3115	2294	4396	-	2103	58.5	853.5	901	8	108.5	1283	1116.5	5	155	1176	1372.5	3	128.5	444.5	1497.5	13	80	295	1482	10	107.5	1830	1804	1
NODE_5386_length_12025_cov_307.714943_g1_i3115_6	NODE_5386_length_12025_cov_307.714943_g1_i3115	4396	4911	-	516	2.5	67.5	24.5	0	7	153	130	0	2.5	53	63	0.5	3.5	18.5	159.5	0	1.5	13	45.5	1	11	93.5	113	0
NODE_5386_length_12025_cov_307.714943_g1_i3115_7	NODE_5386_length_12025_cov_307.714943_g1_i3115	4908	5573	-	666	4	290	246.5	1	5	495	283	0	17.5	345	285	0.5	7.5	80.5	301.5	0	4.5	52	239.5	1	20	328.5	332	0
NODE_5386_length_12025_cov_307.714943_g1_i3115_8	NODE_5386_length_12025_cov_307.714943_g1_i3115	5570	6136	-	567	1.5	88.5	120	1	4	155	102	2	11	139	97	0	4.5	40	205.5	0	1	7.5	128.5	0	10	113	167	0
NODE_5386_length_12025_cov_307.714943_g1_i3115_9	NODE_5386_length_12025_cov_307.714943_g1_i3115	6133	7212	-	1080	154.5	387.5	317.5	10	222.5	741	718	2	229.5	440	582.5	3	109.5	105	725.5	18	56	61.5	392.5	9	223	483	804.5	0
NODE_5386_length_12025_cov_307.714943_g1_i3115_10	NODE_5386_length_12025_cov_307.714943_g1_i3115	7602	8699	+	1098	0	51.5	71	0	1.5	88	74	0	1	54	96	0	1	21	378.5	0	0	15	79.5	0	1	125	97.5	0
NODE_5386_length_12025_cov_307.714943_g1_i3115_11	NODE_5386_length_12025_cov_307.714943_g1_i3115	8696	11806	+	3111	1	91.5	201.5	2	5	116.5	136	1	15.5	138.5	195.5	1	8	39	749	1	4.5	98.5	78	0	7.5	180.5	118	0
NODE_5386_length_12025_cov_307.714943_g1_i3115_12	NODE_5386_length_12025_cov_307.714943_g1_i3115	11720	12025	-	306	0	6	5.5	0	0.5	7.5	1	0	1.5	7.5	6.5	0	0	1	48.5	0	0.5	10.5	1.5	0	0.5	6.5	5.5	0
NODE_5387_length_12025_cov_21.087600_g1028_i0_1	NODE_5387_length_12025_cov_21.087600_g1028_i0	1	1320	+	1320	0.5	5	0	1	4	4	5.5	0	2	3	5	0.5	6	3	36.5	4	0	3.5	27	1	0	4	16	0
NODE_5387_length_12025_cov_21.087600_g1028_i0_2	NODE_5387_length_12025_cov_21.087600_g1028_i0	1399	1824	-	426	3.5	2	0	0	0	0	2.5	0	0	2	0	0.5	0	0	16.5	0	0	2.5	4	0	0	0	2	0
NODE_5387_length_12025_cov_21.087600_g1028_i0_3	NODE_5387_length_12025_cov_21.087600_g1028_i0	2203	2475	+	273	3	6	5	0	0	3	17	1	4	7	15	0	5	3	14	2	0	0	9	0	3	3	15	0
NODE_5387_length_12025_cov_21.087600_g1028_i0_4	NODE_5387_length_12025_cov_21.087600_g1028_i0	2745	2924	-	180	0	0	0	0	0	0	0	0	2	0	1	0	2	1	12	3	0	1	5	1	0	0	4	6
NODE_5387_length_12025_cov_21.087600_g1028_i0_5	NODE_5387_length_12025_cov_21.087600_g1028_i0	3040	3996	+	957	0	3	11	1	4	1.5	8.5	2	5	5	15.5	0	5	0	32	0.5	3	1	12.5	5.5	4.5	3	10.5	0
NODE_5387_length_12025_cov_21.087600_g1028_i0_6	NODE_5387_length_12025_cov_21.087600_g1028_i0	3993	4409	-	417	0	0.5	4	1	0.5	1.5	4	1	3	3	5.5	0	1	2	7.5	1	0	0	4.5	1.5	1.5	0	5.5	0
NODE_5387_length_12025_cov_21.087600_g1028_i0_7	NODE_5387_length_12025_cov_21.087600_g1028_i0	4572	5996	-	1425	1	0.5	7	2	1.5	2	7.5	0	3	4	8	0	1	1	30.5	1.5	1	0	7	1	0	1	1	0
NODE_5387_length_12025_cov_21.087600_g1028_i0_8	NODE_5387_length_12025_cov_21.087600_g1028_i0	6516	7913	+	1398	3	1	21	1	4.5	3.5	17.5	1	10	12	36	2	11	12.5	44.83	1	1.5	3	15	1	1	8.5	48.5	3
NODE_5387_length_12025_cov_21.087600_g1028_i0_9	NODE_5387_length_12025_cov_21.087600_g1028_i0	7933	8133	-	201	0	1	0	0	0.5	0.5	3.5	0	0	0	5	0	0	1.5	4.83	0	0.5	0	0	0	0	1.5	3	0
NODE_5387_length_12025_cov_21.087600_g1028_i0_10	NODE_5387_length_12025_cov_21.087600_g1028_i0	8253	9569	+	1317	1	5.5	4	2	7	5	4.5	0	8	3.5	10	1	11.5	3.5	34.83	1.5	4	5.5	7	0	2	3.5	13.5	3
NODE_5387_length_12025_cov_21.087600_g1028_i0_11	NODE_5387_length_12025_cov_21.087600_g1028_i0	9574	10857	+	1284	11	11.5	25	2	6	11	20.5	2	7	5.5	20	6	7.5	3.5	36.5	2.5	3	3.5	16	0	5	6.5	24	0
NODE_5387_length_12025_cov_21.087600_g1028_i0_12	NODE_5387_length_12025_cov_21.087600_g1028_i0	11146	12024	-	879	5	3	12	0	18	4	23	0	8	6	25	0	12	4	18	0	6	1	17	0	9	2	25	0
NODE_5390_length_12022_cov_5.409072_g1029_i0_1	NODE_5390_length_12022_cov_5.409072_g1029_i0	3	671	-	669	0	0	0	0	0	0	0	0	0	0	0	1	0	0	6.5	0	0	21	0	0	0	0	0	0
NODE_5390_length_12022_cov_5.409072_g1029_i0_2	NODE_5390_length_12022_cov_5.409072_g1029_i0	668	2116	-	1449	0	0	0	0	0	0	0	0	0	0	0	1	0	15	32	0	0	34	0	0	0	0	0	0
NODE_5390_length_12022_cov_5.409072_g1029_i0_3	NODE_5390_length_12022_cov_5.409072_g1029_i0	2113	2502	-	390	0	0	0	0	0	0	0	0	0	0	0	0	0	0	14.5	0	0	15	0	0	0	0	0	0
NODE_5390_length_12022_cov_5.409072_g1029_i0_4	NODE_5390_length_12022_cov_5.409072_g1029_i0	3244	3816	-	573	0	0	0	0	0	0	2	0	0	1	1	0	0	2	9	0	0	21	0	0	0	0	0	0
NODE_5390_length_12022_cov_5.409072_g1029_i0_5	NODE_5390_length_12022_cov_5.409072_g1029_i0	3896	4372	-	477	0	0	0	0	0	0	0	0	0	0	0	0	0	6	4	0	0	6	0	0	0	0	0	0
NODE_5390_length_12022_cov_5.409072_g1029_i0_6	NODE_5390_length_12022_cov_5.409072_g1029_i0	4462	6774	+	2313	0	0	0	0	0	0	0	0	0	0	0	4	0	4.5	41	0	0	63	0	0	0	0	0	0
NODE_5390_length_12022_cov_5.409072_g1029_i0_7	NODE_5390_length_12022_cov_5.409072_g1029_i0	6779	7402	+	624	0	0	0	0	0	0	0	0	0	0	0	0	0	2	10	0	0	14.5	0	0	0	0	0	0
NODE_5390_length_12022_cov_5.409072_g1029_i0_8	NODE_5390_length_12022_cov_5.409072_g1029_i0	7399	7884	+	486	0	0	0	0	0	0	0	0	0	0	0	0	0	4	11.5	0	0	16.5	0	0	0	0	0	0
NODE_5390_length_12022_cov_5.409072_g1029_i0_9	NODE_5390_length_12022_cov_5.409072_g1029_i0	7894	8307	+	414	0	0	0	0	0	0	0	0	0	0	0	0	0	1	2	0	0	19.5	0	0	0	0	0	0
NODE_5390_length_12022_cov_5.409072_g1029_i0_10	NODE_5390_length_12022_cov_5.409072_g1029_i0	8304	8963	+	660	0	0	0	0	0	0	0	0	0	0	0	1	0	4	9.5	0	0	19	0	0	0	0	0.5	0
NODE_5390_length_12022_cov_5.409072_g1029_i0_11	NODE_5390_length_12022_cov_5.409072_g1029_i0	8970	9422	-	453	0	0	0	0	0	0	0	0	0	0	0	0	0	4.5	9	0	0	19.5	0	0	0	0	0.5	0
NODE_5390_length_12022_cov_5.409072_g1029_i0_12	NODE_5390_length_12022_cov_5.409072_g1029_i0	9543	10868	+	1326	0	0	0	0	0	1	0	0	0	0	0	0	0	13	35.5	0	0	38.5	0	1	0	0	0	0
NODE_5390_length_12022_cov_5.409072_g1029_i0_13	NODE_5390_length_12022_cov_5.409072_g1029_i0	10963	11556	-	594	0	0	0	0	0	0	0	0	0	0	0	0	0	5	17.5	0	0	16.5	0	0	0	0	0	0
NODE_5391_length_12021_cov_90.223217_g1030_i0_1	NODE_5391_length_12021_cov_90.223217_g1030_i0	3	2507	-	2505	5.5	0	1.5	2	5	0	2	0	9	1	4	25.5	3	16.5	122	0	4.5	193	7	4	2	6.5	0	0
NODE_5391_length_12021_cov_90.223217_g1030_i0_2	NODE_5391_length_12021_cov_90.223217_g1030_i0	2494	3423	-	930	22.5	2.5	2.5	3	22.5	0	6.5	0.5	32.5	1	10	9.5	21	19	180	2	16	158.5	12	4	24	1.5	6	3
NODE_5391_length_12021_cov_90.223217_g1030_i0_3	NODE_5391_length_12021_cov_90.223217_g1030_i0	3443	4903	-	1461	28	7.5	12	2	31	4	4.5	1.5	52	9	7	25	28	18.5	208	2	16.5	262	10	5	40	6	13	1
NODE_5391_length_12021_cov_90.223217_g1030_i0_4	NODE_5391_length_12021_cov_90.223217_g1030_i0	5134	6729	-	1596	4	0	0	1	4.5	4	1	0	13.5	0	3	19	7	26	241	0	2	229	2	0	7	0	0	0
NODE_5391_length_12021_cov_90.223217_g1030_i0_5	NODE_5391_length_12021_cov_90.223217_g1030_i0	7237	8214	+	978	564.5	28	59.5	23	800	60	88	7	1096	44.5	71	14	350.5	42.5	518	9.5	133.5	344.5	36.5	11	411.5	52.5	49	3
NODE_5391_length_12021_cov_90.223217_g1030_i0_6	NODE_5391_length_12021_cov_90.223217_g1030_i0	8276	9085	-	810	291.5	43	67.5	9	427	62	108	8	522.5	51.5	103	14	309.5	59.5	418.5	12.5	180.5	316	103.5	19	306.5	40.5	116	9
NODE_5391_length_12021_cov_90.223217_g1030_i0_7	NODE_5391_length_12021_cov_90.223217_g1030_i0	9393	10943	+	1551	23.5	1	14.5	0	20.5	5	5	0	38	8.5	6	13.5	24	21	180.5	1	8	281	16	1	19	3	7	0
NODE_5391_length_12021_cov_90.223217_g1030_i0_8	NODE_5391_length_12021_cov_90.223217_g1030_i0	10940	12019	+	1080	16.5	3	11.5	1	14.5	2	4	0	17.5	1.5	4	15.5	4	19	97	0	2	181	25	3	2	2	5	0
NODE_5392_length_12021_cov_6.873535_g1031_i0_1	NODE_5392_length_12021_cov_6.873535_g1031_i0	54	344	+	291	0	0	0	0	0	0	1	0	0	0	1.5	0	0	0	2	0	0	6	1.5	0	0	0	1	0
NODE_5392_length_12021_cov_6.873535_g1031_i0_2	NODE_5392_length_12021_cov_6.873535_g1031_i0	337	681	+	345	0	0.5	7.5	0	0	0.5	5	0	0	2	9	0	0	4	2	0	0	7.5	10.5	0	0	1	8.5	0
NODE_5392_length_12021_cov_6.873535_g1031_i0_3	NODE_5392_length_12021_cov_6.873535_g1031_i0	678	1235	+	558	0	0.5	3.5	0	0	0.5	5.5	0	0	0	6.5	0	0	1	4	0	0	20.5	2	0	0	0	7	0
NODE_5392_length_12021_cov_6.873535_g1031_i0_4	NODE_5392_length_12021_cov_6.873535_g1031_i0	1232	2074	+	843	0	0.5	4	0	0	0	5	0	0	0.5	12	0	0	0	10.5	0	0	38	6.5	0	0	3	10	0
NODE_5392_length_12021_cov_6.873535_g1031_i0_5	NODE_5392_length_12021_cov_6.873535_g1031_i0	2082	3170	+	1089	0	0.5	0	0	0	4	4.5	0	0	0.5	13	0	0	1	10.5	0	0	34	1.5	0	0	1	4.5	0
NODE_5392_length_12021_cov_6.873535_g1031_i0_6	NODE_5392_length_12021_cov_6.873535_g1031_i0	3167	3820	+	654	0	0	0	0	0	0	1	0	0	0	1	0	0	1	10.5	0	0	24	0	0	0	0	0	0
NODE_5392_length_12021_cov_6.873535_g1031_i0_7	NODE_5392_length_12021_cov_6.873535_g1031_i0	3914	6043	+	2130	0	0	0	0	0	0	3	0	0	0	4	0	0	1	25.5	0	0	78	5	0	0	0	0	0
NODE_5392_length_12021_cov_6.873535_g1031_i0_8	NODE_5392_length_12021_cov_6.873535_g1031_i0	6080	8587	+	2508	0	1	2	0	0	0	2	0	0	0	1	0	0	3	23	0	0	94	1	0	0	0	0	0
NODE_5392_length_12021_cov_6.873535_g1031_i0_9	NODE_5392_length_12021_cov_6.873535_g1031_i0	8639	9115	+	477	0	0	0	0	0	0	0	0	0	0	2	0	0	0	6.5	0	0	14	0	0	0	0	0	0
NODE_5392_length_12021_cov_6.873535_g1031_i0_10	NODE_5392_length_12021_cov_6.873535_g1031_i0	9112	10272	+	1161	0	0	0	0	0	0	1	0	0	0	0	0	0	1	8.5	0	0	38	6	0	0	1	4	0
NODE_5392_length_12021_cov_6.873535_g1031_i0_11	NODE_5392_length_12021_cov_6.873535_g1031_i0	10300	10680	+	381	0	1	0	0	0	0	3	0	0	1.5	0	0	0	0	5.5	0	0	10	0	0	0	0	0	0
NODE_5392_length_12021_cov_6.873535_g1031_i0_12	NODE_5392_length_12021_cov_6.873535_g1031_i0	10708	11076	+	369	0	0	0	0	0	0	4	0	0	1.5	3	0	0	0	7.5	0	0	10	1	0	0	0	0	0
NODE_5392_length_12021_cov_6.873535_g1031_i0_13	NODE_5392_length_12021_cov_6.873535_g1031_i0	11100	11423	+	324	0	0	0	0	0	0	2.5	0	0	0	2.5	0	0	1	4.5	0	0	9	1	0	0	0	1	0
NODE_5392_length_12021_cov_6.873535_g1031_i0_14	NODE_5392_length_12021_cov_6.873535_g1031_i0	11456	12019	+	564	0	0	0	0	0	0	1.5	0	0	0	0.5	0	0	2	2.5	0	0	16	1	0	0	0	3	0
NODE_5394_length_12016_cov_79.310642_g1032_i0_1	NODE_5394_length_12016_cov_79.310642_g1032_i0	55	4314	-	4260	16.5	20.5	210.5	28	17	28.5	567.5	6.5	26	80	505.5	10	31.5	77.5	103.5	4	24.5	12	207.5	27.5	26.5	8.5	804	39
NODE_5394_length_12016_cov_79.310642_g1032_i0_2	NODE_5394_length_12016_cov_79.310642_g1032_i0	4380	8222	-	3843	12.5	14.5	127	11	11	22.5	247	10.5	17.5	67.5	275	8	25	19	67	7.5	19.5	4	116.5	22.5	20	7.5	428.5	17
NODE_5394_length_12016_cov_79.310642_g1032_i0_3	NODE_5394_length_12016_cov_79.310642_g1032_i0	8335	8706	-	372	9.5	7.5	69.5	0	5	10.5	71	2	8.5	12	131.5	2.5	5.5	7	30.5	2.5	7.5	1.5	94	8	5.5	2	151.5	3.5
NODE_5394_length_12016_cov_79.310642_g1032_i0_4	NODE_5394_length_12016_cov_79.310642_g1032_i0	8776	9309	-	534	1.5	6.5	50	3	7	5.5	95	6	9	13.5	156	1.5	13	16.5	69	2	11.5	0.5	109	18	11	4	251.5	3.5
NODE_5394_length_12016_cov_79.310642_g1032_i0_5	NODE_5394_length_12016_cov_79.310642_g1032_i0	9521	10225	-	705	12	4	52	5	4	5	78.5	9	3	22	114.5	2	10	14	45	12	19	4	133	12	17	14	228.5	15
NODE_5394_length_12016_cov_79.310642_g1032_i0_6	NODE_5394_length_12016_cov_79.310642_g1032_i0	10247	10615	-	369	3	1	29.5	2	1	4	33	0	1	2.5	52.5	0	14	9	7	0	4	0	27	4	1	0	86.5	0
NODE_5394_length_12016_cov_79.310642_g1032_i0_7	NODE_5394_length_12016_cov_79.310642_g1032_i0	10696	11319	-	624	9	2.5	32.5	4	2	2	38	0	5.5	15.5	55.5	1	3	1.5	7.5	0	1	0	12.5	0.5	2.5	0	37.5	0
NODE_5394_length_12016_cov_79.310642_g1032_i0_8	NODE_5394_length_12016_cov_79.310642_g1032_i0	11319	11516	-	198	2	0.5	11	0	3	1.5	27.5	1.5	3.5	3	27	0	0	1	7	0	0	0	18.5	0.5	0.5	0	19	1
NODE_5394_length_12016_cov_79.310642_g1032_i0_9	NODE_5394_length_12016_cov_79.310642_g1032_i0	11636	11809	-	174	7	1	24	0	0	2.5	89.5	2.5	9	18	118.5	2	2	1.5	18.5	1	1	0	20	1	3	3	57	0
NODE_5396_length_12016_cov_40.437746_g204_i3_1	NODE_5396_length_12016_cov_40.437746_g204_i3	3	185	-	183	0	0.5	0	0	0	1	1	0	0.5	1	0	0	0	0.5	3	0	0	7.5	3	0	0	0	0.5	0
NODE_5396_length_12016_cov_40.437746_g204_i3_2	NODE_5396_length_12016_cov_40.437746_g204_i3	248	745	+	498	0	3.5	4	0	0	1	8	0	0.5	1	2	0	0	5.5	8	0	0	64.5	4	0	0	1	5.5	0
NODE_5396_length_12016_cov_40.437746_g204_i3_3	NODE_5396_length_12016_cov_40.437746_g204_i3	996	2639	+	1644	0	13	20	0	0	15.5	26	0	0	17	14	0	0	27	47.5	0	0	120.5	12	0	0	12.5	17.5	0
NODE_5396_length_12016_cov_40.437746_g204_i3_4	NODE_5396_length_12016_cov_40.437746_g204_i3	2738	3190	+	453	0	2	10	0	0	3.5	8.5	0	0	7	5	0	0	4	13	0	0	33	0	0	0	6.5	4.5	0
NODE_5396_length_12016_cov_40.437746_g204_i3_5	NODE_5396_length_12016_cov_40.437746_g204_i3	3288	4223	-	936	0	44	71	6	0	37.5	62	1	1	73	109.5	0	1	32.5	48.5	0	3	64.5	77	0	1	39	57	2
NODE_5396_length_12016_cov_40.437746_g204_i3_6	NODE_5396_length_12016_cov_40.437746_g204_i3	4235	5236	-	1002	0	9	0.5	0	0	2	5	0	0	2.5	10.5	0	0	17.5	16	0	0	64	5.5	0	0	1	4.5	0
NODE_5396_length_12016_cov_40.437746_g204_i3_7	NODE_5396_length_12016_cov_40.437746_g204_i3	5212	6102	-	891	0	4	11.5	0	0	4.5	8.5	0	1	5.5	10	0	0	8.5	18	0	0	69.5	8.5	0	0	8	7	0
NODE_5396_length_12016_cov_40.437746_g204_i3_8	NODE_5396_length_12016_cov_40.437746_g204_i3	6106	7464	-	1359	1	37.5	21	0	0	29	66	0	0	24	28.5	0	1	12	51.5	0	0	92.5	22	0	0	48.5	37.5	0
NODE_5396_length_12016_cov_40.437746_g204_i3_9	NODE_5396_length_12016_cov_40.437746_g204_i3	7472	7924	-	453	0	13.5	15.5	0	0	18.5	52	0	0	13	40	0	0	8.5	21	0	0	30	13	0	0	29	45	0
NODE_5396_length_12016_cov_40.437746_g204_i3_10	NODE_5396_length_12016_cov_40.437746_g204_i3	7980	8459	-	480	0	37	43.5	0	2	34.5	89.5	1	2	47	56.5	2	0	20.5	40	0	0	40	56.5	0	0	47.5	81	0
NODE_5396_length_12016_cov_40.437746_g204_i3_11	NODE_5396_length_12016_cov_40.437746_g204_i3	8532	9050	-	519	0	2	0	0	0	0	7.5	0	0	0	2	0	0	6	21	0	0	43.5	1.5	0	0	4	7	0
NODE_5396_length_12016_cov_40.437746_g204_i3_12	NODE_5396_length_12016_cov_40.437746_g204_i3	9173	10519	+	1347	0	7	11.5	0	1	6.5	20.5	0	0	5.5	15.5	0	0	16	41	0	0	116	27	0	0	12.5	20.5	0
NODE_5396_length_12016_cov_40.437746_g204_i3_13	NODE_5396_length_12016_cov_40.437746_g204_i3	10580	12016	-	1437	0	20	17.5	0	0	8.5	31.5	0	0	2.5	10.5	0	1	18.5	38.5	0	0	93.5	21	0	0	29.5	29.5	0
NODE_5401_length_12011_cov_11.391272_g125_i37_1	NODE_5401_length_12011_cov_11.391272_g125_i37	9	1436	-	1428	0	0	0	0	0	2	3	0	0	2	0	0	0	5.5	8.5	0	0	64	0	0	0	0	1	0
NODE_5401_length_12011_cov_11.391272_g125_i37_2	NODE_5401_length_12011_cov_11.391272_g125_i37	1438	2511	-	1074	0	3	0	0	0	1	3	0	0	4	2	0	0	6.5	14.5	0	0	41	1	0	0	1	1	0
NODE_5401_length_12011_cov_11.391272_g125_i37_3	NODE_5401_length_12011_cov_11.391272_g125_i37	2784	4190	-	1407	0	17	13	0	0	8	15	0	0	18	12	0	0	19	17	0	0	47	11	0	0	29	27	0
NODE_5401_length_12011_cov_11.391272_g125_i37_4	NODE_5401_length_12011_cov_11.391272_g125_i37	4489	5640	-	1152	0	0	0	0	0	1	2	0	0	0	2	0	0	9	12	0	0	42	3	0	0	5	4	0
NODE_5401_length_12011_cov_11.391272_g125_i37_5	NODE_5401_length_12011_cov_11.391272_g125_i37	5877	6800	+	924	0	9	4	0	0	9	21	0	0	14	13	0	0	15	15	0	0	19	9	0	0	29	13	0
NODE_5401_length_12011_cov_11.391272_g125_i37_6	NODE_5401_length_12011_cov_11.391272_g125_i37	6811	8895	+	2085	0	11.5	3	0	0	9.5	5	0	0	8	4	0	0	7	17	0	0	69	4	0	0	13.5	9	0
NODE_5401_length_12011_cov_11.391272_g125_i37_7	NODE_5401_length_12011_cov_11.391272_g125_i37	8920	9459	+	540	0	1.5	0	0	0	0.5	2.5	0	0	2.5	0	0	0	4	5	0	0	7.5	1	0	0	2	1	0
NODE_5401_length_12011_cov_11.391272_g125_i37_8	NODE_5401_length_12011_cov_11.391272_g125_i37	9470	10192	+	723	0	0.5	0	0	0	0.5	2.5	0	0	0.5	1.5	0	0	6	5	0	0	35	2	0	0	5	4.5	0
NODE_5401_length_12011_cov_11.391272_g125_i37_9	NODE_5401_length_12011_cov_11.391272_g125_i37	10280	12010	-	1731	0	8.5	1	0	0	12.5	17	0	0	10	11.5	0	0	3	15	0	0	19.5	3	0	0	14.5	7.5	0
NODE_5403_length_12007_cov_269.080442_g1_i3119_1	NODE_5403_length_12007_cov_269.080442_g1_i3119	2	655	-	654	212	5	29	3	340	15	30	0	434	12	13	4	312	28	203	4	147	242.5	3	6	377	17	20	1
NODE_5403_length_12007_cov_269.080442_g1_i3119_2	NODE_5403_length_12007_cov_269.080442_g1_i3119	1054	1854	-	801	9	12	17	1	39	10	15.5	1.5	40	8	11	9.5	23.5	8	192.33	1	9.5	222.5	12	4	33	4	14	0
NODE_5403_length_12007_cov_269.080442_g1_i3119_3	NODE_5403_length_12007_cov_269.080442_g1_i3119	1920	2114	-	195	7	1.5	0	3.5	10	3.5	7	0.5	21	1	3	2	10	4.5	39.83	4.5	10.5	38	4.5	4	13.5	4	6	0
NODE_5403_length_12007_cov_269.080442_g1_i3119_4	NODE_5403_length_12007_cov_269.080442_g1_i3119	2158	3753	-	1596	534	74.5	100	58.5	644	53.5	165.5	27	893	56	121	28.5	541.5	70.5	422.83	62.5	233	255	148.5	74	675.5	73	234	17
NODE_5403_length_12007_cov_269.080442_g1_i3119_5	NODE_5403_length_12007_cov_269.080442_g1_i3119	4497	5138	-	642	199	72	85	25	335	72	160	4	335	90	206	26	169	38	451	12	122	235	119	33	175	91	179	11
NODE_5403_length_12007_cov_269.080442_g1_i3119_6	NODE_5403_length_12007_cov_269.080442_g1_i3119	5624	6034	-	411	27	5	7	0	55	6	16.5	0	68	9	15.5	0.5	37.5	3.5	51	3	13.5	19.5	6	3.5	65.5	3.5	10.5	0
NODE_5403_length_12007_cov_269.080442_g1_i3119_7	NODE_5403_length_12007_cov_269.080442_g1_i3119	6131	6613	-	483	187.5	29	34	10	274.5	23.5	91	3	366	31	50.5	11	242.5	18.5	112	15	182	36.5	25	11.5	319.5	26.5	111	11
NODE_5403_length_12007_cov_269.080442_g1_i3119_8	NODE_5403_length_12007_cov_269.080442_g1_i3119	6729	7127	-	399	175.5	10	30	8	235.5	18.5	55.5	7	327	23	42	8.5	155	14	141.5	5	150.5	55.5	27	10	235	9	59	4
NODE_5403_length_12007_cov_269.080442_g1_i3119_9	NODE_5403_length_12007_cov_269.080442_g1_i3119	7294	7791	-	498	126	23	37	4	184	16	53	2	199	22	63	13	143	23	129.5	10	53	86.5	29	6	168	20	42.5	5
NODE_5403_length_12007_cov_269.080442_g1_i3119_10	NODE_5403_length_12007_cov_269.080442_g1_i3119	8471	9070	+	600	8	2.5	3	0	6	2	1	0	9.5	3	5	3.5	11	8.5	135	0.5	4	120.5	1	4	11.5	6.5	6.5	3
NODE_5403_length_12007_cov_269.080442_g1_i3119_11	NODE_5403_length_12007_cov_269.080442_g1_i3119	9067	9486	+	420	8	2	2.5	0	10	1.5	6	0.5	9.5	2.5	2.5	0.5	3	10.5	74.5	0.5	7.5	65	2	1	11.5	2.5	2	0
NODE_5403_length_12007_cov_269.080442_g1_i3119_12	NODE_5403_length_12007_cov_269.080442_g1_i3119	9578	9892	-	315	122.5	32	26	1.5	128	27.5	56.5	2.5	174	22	51.5	0.5	136	24	112.5	8.5	63.5	55	40	3.5	204.5	30	67.5	0
NODE_5403_length_12007_cov_269.080442_g1_i3119_13	NODE_5403_length_12007_cov_269.080442_g1_i3119	9876	10187	-	312	33	18.5	9.5	0.5	85.5	36.5	53	0	111.5	16.5	39	2.5	86.5	13	115	3.5	27.5	25.5	42	4.5	186	45	75	0
NODE_5403_length_12007_cov_269.080442_g1_i3119_14	NODE_5403_length_12007_cov_269.080442_g1_i3119	10406	11419	+	1014	45.5	5	9	0	69.5	8	21.5	1	67	11	18.5	8	89.5	34	391.5	2	43.5	337.5	6.5	2	64.5	6	16.5	0
NODE_5403_length_12007_cov_269.080442_g1_i3119_15	NODE_5403_length_12007_cov_269.080442_g1_i3119	11416	11817	+	402	27	10	22	0	24	13.5	13	0	36.5	26	31.5	1	30	18	163.5	0	22	161.5	24.5	1	15	14	32.5	0
NODE_5404_length_12005_cov_430.841016_g1_i3120_1	NODE_5404_length_12005_cov_430.841016_g1_i3120	3	698	-	696	13	226	204.5	25	16	291	274.5	3	28	265.5	344	5	19	98	619.5	21	15	35	452	6	18	433	575	0
NODE_5404_length_12005_cov_430.841016_g1_i3120_2	NODE_5404_length_12005_cov_430.841016_g1_i3120	866	2128	+	1263	26	222	425	7	32.5	356	363	0	34.5	378	620.5	3	29	138	618	4	19	83.5	462.5	0	35	475	396.5	0
NODE_5404_length_12005_cov_430.841016_g1_i3120_3	NODE_5404_length_12005_cov_430.841016_g1_i3120	2213	2734	+	522	3	127.5	139	2	19.5	208	190	1	15.5	139.5	211.5	2	16.5	63	328.5	0	8	25.5	169.5	0	15.5	181.5	264.5	0
NODE_5404_length_12005_cov_430.841016_g1_i3120_4	NODE_5404_length_12005_cov_430.841016_g1_i3120	2799	3296	-	498	1	115	206.5	2	0.5	195	180.5	0	1	181	359	0	7.5	45.5	294.5	0	1	28	310	0	3.5	193	274.5	0
NODE_5404_length_12005_cov_430.841016_g1_i3120_5	NODE_5404_length_12005_cov_430.841016_g1_i3120	3296	4174	-	879	0	66.5	65	0	1.5	102	59.5	0	1.5	82	106.5	0	0	11.5	282	0	0	9	111.5	0	1.5	135	124	0
NODE_5404_length_12005_cov_430.841016_g1_i3120_6	NODE_5404_length_12005_cov_430.841016_g1_i3120	4181	4840	-	660	0	79.5	54.5	1	5	107.5	62	0	4	71.5	99	0	4	16.5	231.5	0	2	18	86.5	2	3.5	135	115.5	0
NODE_5404_length_12005_cov_430.841016_g1_i3120_7	NODE_5404_length_12005_cov_430.841016_g1_i3120	4927	5787	-	861	1	29.5	82.5	0	1	72	37	0	1.5	64	64	0	1	20.5	179	0	0	10	107	0	1.5	110	77.5	0
NODE_5404_length_12005_cov_430.841016_g1_i3120_8	NODE_5404_length_12005_cov_430.841016_g1_i3120	5784	6230	-	447	0.5	8.5	25.5	0	1.5	25.5	14.5	0	0.5	24	19.5	0	0	6.5	111.5	0	0	4	66	0	0.5	51	42.5	0
NODE_5404_length_12005_cov_430.841016_g1_i3120_9	NODE_5404_length_12005_cov_430.841016_g1_i3120	6257	6934	-	678	3.5	60.5	50.5	0	2.5	86	76	0	4.5	77.5	137	0	2	14.5	323.5	0	4	17.5	151	0	0	157.5	181	0
NODE_5404_length_12005_cov_430.841016_g1_i3120_10	NODE_5404_length_12005_cov_430.841016_g1_i3120	7172	8383	+	1212	80	951	653	109	114	950.5	755.5	10	169	908.5	719	10	83	293	934.5	33	60	135.5	743	25	55	863.5	883.5	2
NODE_5404_length_12005_cov_430.841016_g1_i3120_11	NODE_5404_length_12005_cov_430.841016_g1_i3120	8525	10483	+	1959	340	1031.5	982.5	76	349	1003.5	822	23	545	1039.5	660.5	10	209	441	876.5	29	79	217	783.5	33	127	751.5	681.5	11
NODE_5404_length_12005_cov_430.841016_g1_i3120_12	NODE_5404_length_12005_cov_430.841016_g1_i3120	10618	12003	-	1386	109	866.5	1312.5	47	143	901	689.5	5	180	880	802.5	11	205	657	1075	70	109	296	1643.5	102	131	1674	1253	8
NODE_5405_length_12005_cov_250.263493_g1_i3121_1	NODE_5405_length_12005_cov_250.263493_g1_i3121	1	978	+	978	305.5	1351	1198.5	486	278.5	1045.5	813.5	110	453	1399	1075	171	304	682.5	1423	225	175	472.5	2434	307	153.5	2321	2113.5	111
NODE_5405_length_12005_cov_250.263493_g1_i3121_2	NODE_5405_length_12005_cov_250.263493_g1_i3121	1009	2007	+	999	95.5	683	1549	91.5	144	563.5	447	19.5	140	1026	1338.5	42	68	698	729.5	31	42	393.5	2384	30	55	1297.5	836	6.5
NODE_5405_length_12005_cov_250.263493_g1_i3121_3	NODE_5405_length_12005_cov_250.263493_g1_i3121	2078	3610	+	1533	5107	9135.5	7179.5	2338	5880.5	6976	7381.5	1210.5	7502	7407	5828	1157	2371	3210	4872.5	1045.5	1170.5	2078.5	5815.5	1218.5	1591	6026.5	6003	372
NODE_5405_length_12005_cov_250.263493_g1_i3121_4	NODE_5405_length_12005_cov_250.263493_g1_i3121	3631	5619	+	1989	1347	5223.5	3646	639.5	1563	3518.5	3500	291	2383	3853	2711	314	795	1659.5	2537.5	299.5	388.5	1083.5	3004.5	350	627.5	3303	2608	77.5
NODE_5405_length_12005_cov_250.263493_g1_i3121_5	NODE_5405_length_12005_cov_250.263493_g1_i3121	5716	6582	-	867	9	21	39	0	0	22.5	25	0	1	26	27.5	0	0	6	183.5	0	0	15	45	0.5	2	28	35.5	0
NODE_5405_length_12005_cov_250.263493_g1_i3121_6	NODE_5405_length_12005_cov_250.263493_g1_i3121	6982	8292	+	1311	2	9	11	0	4	20	15	0	3	12	6	0	5	5	65.5	0	0	8	29	0	1	8	27	0
NODE_5405_length_12005_cov_250.263493_g1_i3121_7	NODE_5405_length_12005_cov_250.263493_g1_i3121	8366	9064	+	699	0	3	3	0	0	2.5	0.5	0	0	2	3.5	0	0.5	2	32	0	0	2	8.5	0	0	3	4.5	0
NODE_5405_length_12005_cov_250.263493_g1_i3121_8	NODE_5405_length_12005_cov_250.263493_g1_i3121	9064	12003	+	2940	7	7	46	0	5	15.5	12.5	0	4	24	14.5	0	8.5	13	134.5	0	3	12	56.5	0	6	29	59.5	0
NODE_5406_length_12005_cov_95.744804_g1_i3122_1	NODE_5406_length_12005_cov_95.744804_g1_i3122	3	206	+	204	0	0	0	0	0	0	0	0	0	0	1	0	0	0	22.83	0	0	4.5	0	0	0	0	0	0
NODE_5406_length_12005_cov_95.744804_g1_i3122_2	NODE_5406_length_12005_cov_95.744804_g1_i3122	241	570	-	330	0	11	13	0	1	3.5	17.5	0	0	5	8	3	6	9.5	92.83	2	2	15.5	10	0	4	12	12	0
NODE_5406_length_12005_cov_95.744804_g1_i3122_3	NODE_5406_length_12005_cov_95.744804_g1_i3122	662	1306	+	645	1	0	4	0	3	0.5	3.5	0	1	0	4	0	2	5.5	59.83	0	1	16	10	0	0	1	1	0
NODE_5406_length_12005_cov_95.744804_g1_i3122_4	NODE_5406_length_12005_cov_95.744804_g1_i3122	1357	3432	-	2076	65	311.5	275.5	4	41.5	201.5	183	2	95.5	299.5	219	25	33.5	108.5	546.5	8	21.5	115	731	16.5	11.5	126	400	2
NODE_5406_length_12005_cov_95.744804_g1_i3122_5	NODE_5406_length_12005_cov_95.744804_g1_i3122	3493	4368	-	876	46	29.5	139	14	44	21.5	135	7	80.5	37	167.5	7	32.5	38	345	4	12	43	429	14.5	17.5	21.5	392.5	1
NODE_5406_length_12005_cov_95.744804_g1_i3122_6	NODE_5406_length_12005_cov_95.744804_g1_i3122	4442	5524	-	1083	9	8.5	35.5	1	16.5	26	35	1	41.5	15.5	48.5	1	11	11.5	319	0	9	57.5	102	2	12	18	143	0
NODE_5406_length_12005_cov_95.744804_g1_i3122_7	NODE_5406_length_12005_cov_95.744804_g1_i3122	5641	6552	+	912	2	4.5	6	2	1.5	1	26.5	0	1.5	5	26	0	5	8.5	233	0	0.5	39.5	47.5	0	1	5.5	31	1
NODE_5406_length_12005_cov_95.744804_g1_i3122_8	NODE_5406_length_12005_cov_95.744804_g1_i3122	6629	8122	-	1494	8.5	16	29	6.5	12	22.5	39	1.5	9	14	50	3	11	15	427.5	2	5.5	73	55.5	1	4	20	38	1
NODE_5406_length_12005_cov_95.744804_g1_i3122_9	NODE_5406_length_12005_cov_95.744804_g1_i3122	8091	8771	-	681	7.5	34	32	2.5	13.5	35.5	82.5	1.5	16	23	38	2	13	14.5	319.5	1	3.5	34	42	3	8	30	78.5	1
NODE_5406_length_12005_cov_95.744804_g1_i3122_10	NODE_5406_length_12005_cov_95.744804_g1_i3122	9073	10263	-	1191	12	7	33	0	11.5	6	38	0	20	9.5	36	0	21.5	6	347	0	17	70	127	0	6.5	20	95	0
NODE_5406_length_12005_cov_95.744804_g1_i3122_11	NODE_5406_length_12005_cov_95.744804_g1_i3122	10336	11232	+	897	7	17.5	49.5	1	5.5	12.5	48.5	0	20.5	15.5	57	0	4.5	8.5	249.5	0	7.5	37	67	0	6.5	11	98.5	0
NODE_5406_length_12005_cov_95.744804_g1_i3122_12	NODE_5406_length_12005_cov_95.744804_g1_i3122	11232	11606	+	375	0	1.5	2.5	0	0	0.5	5.5	0	0.5	2	13.5	0	0	1	115.5	0	0.5	21.5	10	0	0	0	5.5	0
NODE_5406_length_12005_cov_95.744804_g1_i3122_13	NODE_5406_length_12005_cov_95.744804_g1_i3122	11868	12005	+	138	3	9	7	0	1	10	27	3	4	4	18.5	2	3	3.5	46	3	1	8.5	18	0	5	15	27	2
NODE_5408_length_12001_cov_166.205064_g1_i3124_1	NODE_5408_length_12001_cov_166.205064_g1_i3124	1	264	+	264	60	11	12	1150	42	9	49	653	59	9	39	779	37	1	28	962	16	0	39	1383	48	14	76	317
NODE_5408_length_12001_cov_166.205064_g1_i3124_2	NODE_5408_length_12001_cov_166.205064_g1_i3124	790	1950	+	1161	2	0	0	107	11.5	2	5.5	83.5	4.5	0.5	2.5	78	3	0	20.5	159.5	2	7	3	212.5	4.5	0.5	3.5	46.5
NODE_5408_length_12001_cov_166.205064_g1_i3124_3	NODE_5408_length_12001_cov_166.205064_g1_i3124	1981	2691	+	711	11	5	4	465	10.5	4	34.5	344.5	18	2.5	26.5	316.5	18	0	25.5	646.5	6	2	11	709.5	40.5	3.5	25	106.5
NODE_5408_length_12001_cov_166.205064_g1_i3124_4	NODE_5408_length_12001_cov_166.205064_g1_i3124	2768	3043	-	276	8.5	2	6	134.5	9	2.5	7.5	82	5.5	1	8	91.5	7.5	0	7.5	80	7	1	14	123.5	2.5	3	14.5	44
NODE_5408_length_12001_cov_166.205064_g1_i3124_5	NODE_5408_length_12001_cov_166.205064_g1_i3124	3079	3651	-	573	0.5	0	0	36	2.5	0.5	3	32.5	0	0	0	46.5	0.5	0	6	31	2.5	4	1	88	3	0	2.5	17.5
NODE_5408_length_12001_cov_166.205064_g1_i3124_6	NODE_5408_length_12001_cov_166.205064_g1_i3124	3666	5867	-	2202	11	1	20	290.5	10.5	2	8.5	109.5	6	1	10	160.5	6	0	25	88	4.5	7	0	158.5	2.5	1	11.5	56.5
NODE_5408_length_12001_cov_166.205064_g1_i3124_7	NODE_5408_length_12001_cov_166.205064_g1_i3124	6025	6162	+	138	0	0	0	2	0	0	0	5	0	0	0	2	0	0	0.5	2	0	0	0	1.5	0	0	0	0
NODE_5408_length_12001_cov_166.205064_g1_i3124_8	NODE_5408_length_12001_cov_166.205064_g1_i3124	6405	8783	+	2379	17.5	6.5	49	407.5	19.5	5	46.5	243.5	22	29	29.5	276.5	27	7	95	315.5	26.5	52.5	49.5	635	11	10	45	212
NODE_5408_length_12001_cov_166.205064_g1_i3124_9	NODE_5408_length_12001_cov_166.205064_g1_i3124	8783	9727	+	945	10.5	6.5	33.5	212	3.5	3.5	29	96.5	15.5	3.5	25	142	13.5	4	30	185	8	17	19.5	273	4	5	32	87
NODE_5408_length_12001_cov_166.205064_g1_i3124_10	NODE_5408_length_12001_cov_166.205064_g1_i3124	9724	10908	+	1185	13	1	10.5	220.5	4	0.5	7	60	10.5	0.5	15.5	122.5	6.5	1	20.5	113.5	4.5	5	18	219	3	2	13	78
NODE_5408_length_12001_cov_166.205064_g1_i3124_11	NODE_5408_length_12001_cov_166.205064_g1_i3124	10926	11708	+	783	2	1	4	59	3	0	5.5	32	0	1	4	55	0	2	14.5	48	0	1.5	0	121	1	2	5	12
NODE_5408_length_12001_cov_166.205064_g1_i3124_12	NODE_5408_length_12001_cov_166.205064_g1_i3124	11937	11999	+	63	1	0	0	2	0	0	1	4	0	0	1	3	0	0	1	6	0	0	0	3.5	0	0	0	0
NODE_5412_length_12000_cov_200.957240_g1_i3127_1	NODE_5412_length_12000_cov_200.957240_g1_i3127	2	133	+	132	25	17.5	50	1	20.5	17	92	0	20	26	105	0	29.5	22	137.5	0	13.5	19	86.5	0	19.5	16	89.5	0
NODE_5412_length_12000_cov_200.957240_g1_i3127_2	NODE_5412_length_12000_cov_200.957240_g1_i3127	257	1009	+	753	15.5	20	61	1	24.5	50.5	118.5	3	29.5	21.5	98.5	1	23.5	51	1492.5	2	16	230	86	2	24	37	131	2
NODE_5412_length_12000_cov_200.957240_g1_i3127_3	NODE_5412_length_12000_cov_200.957240_g1_i3127	1023	2117	-	1095	5.5	6.5	24	2	18	8.5	56	0	13.5	15	34	1	12.5	6.5	175	2	3.5	17	22	0	5	18	59.5	1
NODE_5412_length_12000_cov_200.957240_g1_i3127_4	NODE_5412_length_12000_cov_200.957240_g1_i3127	2214	2666	-	453	19	7	15	8	40	9	74.5	1	27	11.5	47.5	16	11.5	12.5	113	5	12	7	15.5	7	36.5	17	76	5
NODE_5412_length_12000_cov_200.957240_g1_i3127_5	NODE_5412_length_12000_cov_200.957240_g1_i3127	3145	3465	+	321	8	8	30	4	7	6	24.5	2	10.5	7	22	2	14	9	115.5	0	17	7	14	1	8	5	19	0
NODE_5412_length_12000_cov_200.957240_g1_i3127_6	NODE_5412_length_12000_cov_200.957240_g1_i3127	3523	3984	-	462	52	3.5	13	10	29.5	2.5	20	2	28.5	6.5	18.5	14.5	22	8	77	3	42.5	11.5	7.5	3	25.5	2	34.5	1
NODE_5412_length_12000_cov_200.957240_g1_i3127_7	NODE_5412_length_12000_cov_200.957240_g1_i3127	3998	4201	-	204	6.5	1.5	3	0.5	4.5	1	3	0	3.5	0.5	6	3.5	5	0.5	40.5	0	8.5	4.5	1.5	0.5	7	2.5	13	0
NODE_5412_length_12000_cov_200.957240_g1_i3127_8	NODE_5412_length_12000_cov_200.957240_g1_i3127	4198	5736	-	1539	119	27	71.5	31	147	20.5	149.5	11.5	138	8	163.5	83	48	31	803	19	93	237	89.5	28.5	101	41	186.5	7
NODE_5412_length_12000_cov_200.957240_g1_i3127_9	NODE_5412_length_12000_cov_200.957240_g1_i3127	5861	6871	-	1011	68	1.5	12	17	53.5	8.5	43.5	9	65.5	3	43.5	130.5	12	10.5	209	18	20.5	93	19.5	14.5	16.5	6.5	31.5	2
NODE_5412_length_12000_cov_200.957240_g1_i3127_10	NODE_5412_length_12000_cov_200.957240_g1_i3127	6912	7286	-	375	132.5	2.5	38.5	36	160.5	13	64	30.5	117.5	4	53.5	10.5	7	0	49	5	18.5	10.5	3	12.5	18.5	0	14.5	0
NODE_5412_length_12000_cov_200.957240_g1_i3127_11	NODE_5412_length_12000_cov_200.957240_g1_i3127	7377	8117	+	741	386.5	38	191.5	176.5	214.5	82.5	151	77	343	22.5	238	78	11.5	18	344	30.5	70.5	41	136.5	79.5	48	72	259.5	11
NODE_5412_length_12000_cov_200.957240_g1_i3127_12	NODE_5412_length_12000_cov_200.957240_g1_i3127	8124	8591	+	468	261.5	12	20	85	315.83	17	126.5	53	256	0.5	84.5	41	15.5	7	141.5	13	63.5	24.5	8	58.5	99	4	68	4.5
NODE_5412_length_12000_cov_200.957240_g1_i3127_13	NODE_5412_length_12000_cov_200.957240_g1_i3127	8624	8983	+	360	382.5	4	53.5	218	335.83	14	111	92.5	237	0	52.5	33	23.5	2.5	92.5	55	103.5	21.5	11.5	142	107.5	1	23.5	31
NODE_5412_length_12000_cov_200.957240_g1_i3127_14	NODE_5412_length_12000_cov_200.957240_g1_i3127	9040	10389	+	1350	397	2	29	170	343.83	21	98.5	139.5	320	4	71	138	30	6.5	379	116	146	100.5	29	239	200.5	21	104.5	38.5
NODE_5412_length_12000_cov_200.957240_g1_i3127_15	NODE_5412_length_12000_cov_200.957240_g1_i3127	10508	11008	+	501	93.5	3.5	12.5	23	94	3.5	35	12	95	0	33	43.5	14	4	139	27.5	50.5	18	10.5	62.5	88	6	69	2.5
NODE_5412_length_12000_cov_200.957240_g1_i3127_16	NODE_5412_length_12000_cov_200.957240_g1_i3127	11022	11603	+	582	149	5.5	7.5	63	167	8.5	75.5	50	173.5	2	72	68.5	23.5	5	198	56	84	31	25.5	151.5	212.5	18	134.5	16.5
NODE_5413_length_12000_cov_119.531399_g1_i3128_1	NODE_5413_length_12000_cov_119.531399_g1_i3128	1	954	+	954	13	35	48	11	12	34	53	22	34	38	57	28	18	32	580	19	8	111	95	42	17	64	78	6
NODE_5413_length_12000_cov_119.531399_g1_i3128_2	NODE_5413_length_12000_cov_119.531399_g1_i3128	1544	2410	+	867	1	24	59	16	7	22	47	8	11	20	34	8	14	15	223	14	5	23	46	13	10	31	78	0
NODE_5413_length_12000_cov_119.531399_g1_i3128_3	NODE_5413_length_12000_cov_119.531399_g1_i3128	2702	2833	+	132	1	7	3	0	0	12	9	0	2	2	8	0	2	3	56	1	0	1	20.5	3	1	9	21	0
NODE_5413_length_12000_cov_119.531399_g1_i3128_4	NODE_5413_length_12000_cov_119.531399_g1_i3128	3083	3859	+	777	1	17	37	13	1	17	16	3.5	2	22	18	7.5	8	11	84.5	11.5	1	8.5	94	7	5	41.5	47	1
NODE_5413_length_12000_cov_119.531399_g1_i3128_5	NODE_5413_length_12000_cov_119.531399_g1_i3128	3977	4426	-	450	0	8	25	4	3	9	11	6.5	2	10	29	6.5	1	3	85.5	2.5	3	10	29.5	3	2	17.5	18.5	1
NODE_5413_length_12000_cov_119.531399_g1_i3128_6	NODE_5413_length_12000_cov_119.531399_g1_i3128	4562	5179	+	618	0	2	6	0	0	0	1	0	0	1	2	1	0	1	81	1	0	10.5	5	1	0	4	3.5	0
NODE_5413_length_12000_cov_119.531399_g1_i3128_7	NODE_5413_length_12000_cov_119.531399_g1_i3128	5401	6198	+	798	4	16	32	8	3	16	38	8	5	15	30	9	6	4	184.5	9	3	5	23	15	10	29	39	0
NODE_5413_length_12000_cov_119.531399_g1_i3128_8	NODE_5413_length_12000_cov_119.531399_g1_i3128	6445	8550	+	2106	21	77	107	40	7	54	70	8	12	84	112	25	28	27	416.5	20	10	23	113	18	22	83	97	8
NODE_5413_length_12000_cov_119.531399_g1_i3128_9	NODE_5413_length_12000_cov_119.531399_g1_i3128	8956	9444	+	489	6	90	75	27	21	61	150	11	22	69	81	27	26	24	190.5	31	7	17	51	45	33	109	153	1
NODE_5413_length_12000_cov_119.531399_g1_i3128_10	NODE_5413_length_12000_cov_119.531399_g1_i3128	9871	10002	+	132	0	8	17	1	1	2	4	2	0	5	3	0	2	6	62.5	0	1	4	7	0	0	3	13	0
NODE_5413_length_12000_cov_119.531399_g1_i3128_11	NODE_5413_length_12000_cov_119.531399_g1_i3128	10241	11998	+	1758	42	81	147	77	36	56	115	20	55	67	151	70	74	76	571	76	54	84	291	109	29	194	328	29
NODE_5416_length_12000_cov_6.821497_g1031_i1_1	NODE_5416_length_12000_cov_6.821497_g1031_i1	54	344	+	291	0	0	0	0	0	0	1	0	0	0	1.5	0	0	0	2	0	0	6	1.5	0	0	0	1	0
NODE_5416_length_12000_cov_6.821497_g1031_i1_2	NODE_5416_length_12000_cov_6.821497_g1031_i1	337	681	+	345	0	0.5	7.5	0	0	0.5	5	0	0	2	11	0	0	4	2	0	0	7.5	10.5	0	0	1	9.5	0
NODE_5416_length_12000_cov_6.821497_g1031_i1_3	NODE_5416_length_12000_cov_6.821497_g1031_i1	678	1235	+	558	0	0.5	3.5	0	0	0.5	5.5	0	0	0	6.5	0	0	1	4	0	0	20.5	2	0	0	0	7	0
NODE_5416_length_12000_cov_6.821497_g1031_i1_4	NODE_5416_length_12000_cov_6.821497_g1031_i1	1232	2074	+	843	0	0.5	4	0	0	0	5	0	0	0.5	12	0	0	0	10.5	0	0	38	6.5	0	0	3	10	0
NODE_5416_length_12000_cov_6.821497_g1031_i1_5	NODE_5416_length_12000_cov_6.821497_g1031_i1	2082	3170	+	1089	0	0.5	0	0	0	4	4.5	0	0	0.5	13	0	0	1	10.5	0	0	34	1.5	0	0	1	4.5	0
NODE_5416_length_12000_cov_6.821497_g1031_i1_6	NODE_5416_length_12000_cov_6.821497_g1031_i1	3167	3820	+	654	0	0	0	0	0	0	1	0	0	0	1	0	0	1	10.5	0	0	24	0	0	0	0	0	0
NODE_5416_length_12000_cov_6.821497_g1031_i1_7	NODE_5416_length_12000_cov_6.821497_g1031_i1	3914	6043	+	2130	0	0	0	0	0	0	3	0	0	0	4	0	0	1	25.5	0	0	77	5	0	0	0	0	0
NODE_5416_length_12000_cov_6.821497_g1031_i1_8	NODE_5416_length_12000_cov_6.821497_g1031_i1	6080	8587	+	2508	0	1	2	0	0	0	2	0	0	0	1	0	0	3	23	0	0	94	1	0	0	0	0	0
NODE_5416_length_12000_cov_6.821497_g1031_i1_9	NODE_5416_length_12000_cov_6.821497_g1031_i1	8639	9091	+	453	0	0	0	0	0	0	0	0	0	0	2	0	0	0	4.5	0	0	13	0	0	0	0	0	0
NODE_5416_length_12000_cov_6.821497_g1031_i1_10	NODE_5416_length_12000_cov_6.821497_g1031_i1	9088	10251	+	1164	0	0	0	0	0	0	1	0	0	0	0	0	0	1	7.5	0	0	44	7	0	0	1	4	0
NODE_5416_length_12000_cov_6.821497_g1031_i1_11	NODE_5416_length_12000_cov_6.821497_g1031_i1	10279	10659	+	381	0	1	0	0	0	0	3	0	0	1.5	0	0	0	0	5.5	0	0	10	0	0	0	0	0	0
NODE_5416_length_12000_cov_6.821497_g1031_i1_12	NODE_5416_length_12000_cov_6.821497_g1031_i1	10687	11055	+	369	0	0	0	0	0	0	4	0	0	1.5	3	0	0	0	7.5	0	0	10	1	0	0	0	0	0
NODE_5416_length_12000_cov_6.821497_g1031_i1_13	NODE_5416_length_12000_cov_6.821497_g1031_i1	11079	11402	+	324	0	0	0	0	0	0	2.5	0	0	0	2.5	0	0	1	4.5	0	0	9	1	0	0	0	1	0
NODE_5416_length_12000_cov_6.821497_g1031_i1_14	NODE_5416_length_12000_cov_6.821497_g1031_i1	11435	11998	+	564	0	0	0	0	0	0	1.5	0	0	0	0.5	0	0	2	2.5	0	0	16	1	0	0	0	3	0
NODE_5418_length_11998_cov_72.957904_g1_i3132_1	NODE_5418_length_11998_cov_72.957904_g1_i3132	3	2663	-	2661	8	139	100	1	2	122	134	0	14	135	171	0	8	67	602	0	3	56	202	1	4	231	188	0
NODE_5418_length_11998_cov_72.957904_g1_i3132_2	NODE_5418_length_11998_cov_72.957904_g1_i3132	2826	5567	+	2742	6.5	62.5	64	3	3	66.5	73	0	6	68	84	1	8	63	502.5	5	3.5	66.5	169	1	4	146	130.5	0
NODE_5418_length_11998_cov_72.957904_g1_i3132_3	NODE_5418_length_11998_cov_72.957904_g1_i3132	5649	6065	+	417	8.5	58.5	44	0	4	75.5	89	0	6	60	86	0	9	29	141.5	0	3.5	7.5	95	0	7	130	96.5	0
NODE_5418_length_11998_cov_72.957904_g1_i3132_4	NODE_5418_length_11998_cov_72.957904_g1_i3132	6514	7302	+	789	0.5	10	46.5	0	2.5	13	57.5	0	8.5	37	57.5	0	0.5	14.5	20	0	3	3	31.5	0	4	22.5	58	0
NODE_5418_length_11998_cov_72.957904_g1_i3132_5	NODE_5418_length_11998_cov_72.957904_g1_i3132	7309	8052	+	744	5.5	24	36	0	8.5	27	57.5	0	4	42	65.5	0	0.5	6	23.5	0	0	3	30	0	1	28	29.5	0
NODE_5418_length_11998_cov_72.957904_g1_i3132_6	NODE_5418_length_11998_cov_72.957904_g1_i3132	7997	9652	+	1656	6	47	22.5	0	6.5	32.5	79	0	9.5	37	53	0	3.5	13	6	0	6	1	16	0	5	18.5	39	0
NODE_5418_length_11998_cov_72.957904_g1_i3132_7	NODE_5418_length_11998_cov_72.957904_g1_i3132	9649	10329	+	681	1.5	30	24.5	0	3	30	56.5	0	8	40	36	0	2.5	9.5	15.5	0	3	3	33.5	0	1.5	27.5	29.5	0
NODE_5418_length_11998_cov_72.957904_g1_i3132_8	NODE_5418_length_11998_cov_72.957904_g1_i3132	10340	10756	+	417	3.5	24	31.5	0	9.5	17.5	35.5	0	7.5	25	32	0	4.5	8.5	8	0	4.5	2.5	17	0	0.5	17.5	29.5	0
NODE_5418_length_11998_cov_72.957904_g1_i3132_9	NODE_5418_length_11998_cov_72.957904_g1_i3132	10753	11865	+	1113	4	45	24	0	12	34	38	0	5.5	33	34	0	9.5	9.5	15	0	0.5	5.5	16	0	5	21	20.5	0
NODE_5419_length_11998_cov_7.949099_g1033_i0_1	NODE_5419_length_11998_cov_7.949099_g1033_i0	316	2397	+	2082	0	0	0	0	0	2	0	0	0	0	0	0	0	8	53	0	0	105.5	0	0	0	0	0	0
NODE_5419_length_11998_cov_7.949099_g1033_i0_2	NODE_5419_length_11998_cov_7.949099_g1033_i0	2436	3992	+	1557	0	0	0	0	0	1	0	0	0	0	1	0	0	4	18	0	0	71	0	0	0	0	0	0
NODE_5419_length_11998_cov_7.949099_g1033_i0_3	NODE_5419_length_11998_cov_7.949099_g1033_i0	4011	7061	-	3051	0	0	0	0	0	0	0	0	0	0	0	0	0	10	37.5	0	0	152	0	0	0	0	0	0
NODE_5419_length_11998_cov_7.949099_g1033_i0_4	NODE_5419_length_11998_cov_7.949099_g1033_i0	7241	7399	+	159	0	0	0	0	0	0	0	0	0	0	0	0	0	0	3.5	0	0	30	0	0	0	0	0	0
NODE_5419_length_11998_cov_7.949099_g1033_i0_5	NODE_5419_length_11998_cov_7.949099_g1033_i0	7597	8046	+	450	0	0	1	0	0	0	0	0	0	0	0	0	0	2	4.5	0	0	29.5	0.5	0	0	0	0	0
NODE_5419_length_11998_cov_7.949099_g1033_i0_6	NODE_5419_length_11998_cov_7.949099_g1033_i0	8095	9387	+	1293	0	0	0	0	0	1	0	0	0	0	0	0	0	13	24	0	0	45.5	0.5	0	0	0	0	0
NODE_5419_length_11998_cov_7.949099_g1033_i0_7	NODE_5419_length_11998_cov_7.949099_g1033_i0	9484	9933	-	450	0	0	0	0	0	0	0	0	0	0	0	0	0	0	8	0	0	18.5	0	0	0	0	0	0
NODE_5419_length_11998_cov_7.949099_g1033_i0_8	NODE_5419_length_11998_cov_7.949099_g1033_i0	9954	10337	-	384	0	0	0	0	0	0	0	0	0	0	0	0	0	0	11	0	0	6.5	0	0	0	0	0	0
NODE_5419_length_11998_cov_7.949099_g1033_i0_9	NODE_5419_length_11998_cov_7.949099_g1033_i0	10450	10755	-	306	0	0	0	0	0	0	0	0	0	0	0	0	0	0	8.5	0	0	13.5	0	0	0	0.5	0	0
NODE_5419_length_11998_cov_7.949099_g1033_i0_10	NODE_5419_length_11998_cov_7.949099_g1033_i0	10826	11938	-	1113	1	0	0	0	0	1	0	0	0	0	3	0	0	0	31	0	0	56	0	0	0	2.5	0	0
NODE_5421_length_11994_cov_11.846489_g1034_i0_1	NODE_5421_length_11994_cov_11.846489_g1034_i0	3	806	-	804	0	2	5	0	0	1	1	0	0	4	0	0	0	3	15	0	0	39	1	0	0	3	0	0
NODE_5421_length_11994_cov_11.846489_g1034_i0_2	NODE_5421_length_11994_cov_11.846489_g1034_i0	1028	1843	-	816	0	1	0	0	0	2	0	0	0	1	1	0	0	6	19.5	0	0	37	0	0	0	2	1	0
NODE_5421_length_11994_cov_11.846489_g1034_i0_3	NODE_5421_length_11994_cov_11.846489_g1034_i0	2085	3101	-	1017	1	13	10	8	3	10	12	1	0	7	12	2	3	3	51	1	0	61	2	1	2	9.5	7	0
NODE_5421_length_11994_cov_11.846489_g1034_i0_4	NODE_5421_length_11994_cov_11.846489_g1034_i0	3231	3722	-	492	0	5	1	0	0	2	9.5	0	0	5	5.5	0	0	5	22.5	0	0	27	4	0	0	2.5	0	0
NODE_5421_length_11994_cov_11.846489_g1034_i0_5	NODE_5421_length_11994_cov_11.846489_g1034_i0	3868	5646	-	1779	0	26	12	3	0	18	36.5	0	0	15	31.5	0	1	4	54	0	0	125	7	0	0	14	10	0
NODE_5421_length_11994_cov_11.846489_g1034_i0_6	NODE_5421_length_11994_cov_11.846489_g1034_i0	5948	6514	+	567	0	1	2.5	0	0	6.5	3	0	0	1	4	0	0	5	7	0	0	17	2	0	0	4	0.5	0
NODE_5421_length_11994_cov_11.846489_g1034_i0_7	NODE_5421_length_11994_cov_11.846489_g1034_i0	6511	6963	+	453	0	2.5	2.5	0	0	3	1	0	0	0.5	1.5	0	0	4	9	0	0	16.5	4.5	0	0	5	4.5	0
NODE_5421_length_11994_cov_11.846489_g1034_i0_8	NODE_5421_length_11994_cov_11.846489_g1034_i0	6983	7762	+	780	0	1.5	0	0	0	1.5	2	0	0	2.5	1.5	0	0	6	15	0	0	31.5	3.5	0	0	0	3	0
NODE_5421_length_11994_cov_11.846489_g1034_i0_9	NODE_5421_length_11994_cov_11.846489_g1034_i0	7787	8335	+	549	0	0	0	0	0	0	0	0	0	2	2	0	0	1.5	19.5	0	0	41	0	0	0	0	1	0
NODE_5421_length_11994_cov_11.846489_g1034_i0_10	NODE_5421_length_11994_cov_11.846489_g1034_i0	8498	9082	+	585	0	0	1	0	0	0	1.5	0	0	0.5	0	0	0	4.5	15.5	0	0	41	0	0	0	0	0	0
NODE_5421_length_11994_cov_11.846489_g1034_i0_11	NODE_5421_length_11994_cov_11.846489_g1034_i0	9119	9457	-	339	0	0	0	0	0	0	1.5	0	0	0.5	1	0	0	1.5	8	0	0	26.5	0	0	0	0	0	0
NODE_5421_length_11994_cov_11.846489_g1034_i0_12	NODE_5421_length_11994_cov_11.846489_g1034_i0	9484	11148	-	1665	0	2	0	0	0	2	1	0	0	0.5	0	0	0	7.5	50.5	0	0	86.5	1	0	0	3	2	0
NODE_5421_length_11994_cov_11.846489_g1034_i0_13	NODE_5421_length_11994_cov_11.846489_g1034_i0	11153	11992	+	840	0	0	1	0	0	0	0	0	0	0.5	0	0	0	2	10.5	0	0	30	0	0	0	0	0	0
NODE_5422_length_11993_cov_8.215520_g1035_i0_1	NODE_5422_length_11993_cov_8.215520_g1035_i0	23	757	-	735	0	0	0	0	0	0	0	0	0	0	0	0	0	5	11.5	0	0	40	0	0	0	0	0	0
NODE_5422_length_11993_cov_8.215520_g1035_i0_2	NODE_5422_length_11993_cov_8.215520_g1035_i0	884	1615	-	732	0	0	0	0	0	1	0	0	0	0	0	3	0	0	14.5	0	0	34.5	0	0	0	0	0	0
NODE_5422_length_11993_cov_8.215520_g1035_i0_3	NODE_5422_length_11993_cov_8.215520_g1035_i0	1646	2788	-	1143	0	1	0	0	0	0	0	0	0	0	0	0	0	8.5	17	0	0	38.5	0	0	0	0	0	0
NODE_5422_length_11993_cov_8.215520_g1035_i0_4	NODE_5422_length_11993_cov_8.215520_g1035_i0	2785	3480	-	696	0	0	0	0	0	0	0	0	0	0	0	0	0	5	10	0	0	27	0	0	0	0	0	0
NODE_5422_length_11993_cov_8.215520_g1035_i0_5	NODE_5422_length_11993_cov_8.215520_g1035_i0	3477	4772	-	1296	0	0	0	0	0	0	0	0	0	0	0	1	0	4.5	12	0	0	59.5	0	0	0	0	0	0
NODE_5422_length_11993_cov_8.215520_g1035_i0_6	NODE_5422_length_11993_cov_8.215520_g1035_i0	4804	5553	-	750	0	0	0	0	0	0	1	0	0	0	0	0	0	9	12	0	0	31.5	0	0	0	0	0	0
NODE_5422_length_11993_cov_8.215520_g1035_i0_7	NODE_5422_length_11993_cov_8.215520_g1035_i0	5614	8991	-	3378	0	0	0	0	0	0	0	0	0	1	0	0	0	17	46	0	0	172	0	0	0	0	0	0
NODE_5422_length_11993_cov_8.215520_g1035_i0_8	NODE_5422_length_11993_cov_8.215520_g1035_i0	8988	9542	-	555	0	0	0	0	0	0	0	0	0	1	1	0	0	0	1	0	0	9.5	0	0	0	0	0	0
NODE_5422_length_11993_cov_8.215520_g1035_i0_9	NODE_5422_length_11993_cov_8.215520_g1035_i0	9636	10952	+	1317	0	0	0	0	0	0	1	0	0	0	0	0	0	9	20.5	0	0	52	0	0	0	0	0	0
NODE_5422_length_11993_cov_8.215520_g1035_i0_10	NODE_5422_length_11993_cov_8.215520_g1035_i0	10945	11991	+	1047	0	0	0	0	0	0	0	0	0	0	0	0	0	0	15.5	0	0	31.5	0	0	0	0	0	0
NODE_5423_length_11992_cov_35.827754_g1036_i0_1	NODE_5423_length_11992_cov_35.827754_g1036_i0	3	11990	+	11988	11	370	287	0	8	345	409	0	9	537	564	0	10	321	187	0	7	104	369	0	9	174	387	0
NODE_5424_length_11992_cov_28.017619_g1037_i0_1	NODE_5424_length_11992_cov_28.017619_g1037_i0	3	134	+	132	0	0	0	0	0	0	0	0	0	0	0	0	0	1	1.5	0	0	0.5	1	0	0	0	0	0
NODE_5424_length_11992_cov_28.017619_g1037_i0_2	NODE_5424_length_11992_cov_28.017619_g1037_i0	296	1054	+	759	12	19	23	0	9	20.5	19	0	6	20	28	0	8	13	31	1	8	16	14.5	0	6	28.5	17	0
NODE_5424_length_11992_cov_28.017619_g1037_i0_3	NODE_5424_length_11992_cov_28.017619_g1037_i0	1158	1979	+	822	949	489	497	133	1087	470	794	106	1532	547.5	821.5	88.5	819	188	801.33	122.5	557	186.5	809	178	902.5	626.5	1095	22
NODE_5424_length_11992_cov_28.017619_g1037_i0_4	NODE_5424_length_11992_cov_28.017619_g1037_i0	1982	2248	+	267	11	30	31	1	17	31	36	1	18	35.5	42.5	0.5	17	12	31.83	0.5	18	5.5	41.5	2	14.5	34.5	35.5	1
NODE_5424_length_11992_cov_28.017619_g1037_i0_5	NODE_5424_length_11992_cov_28.017619_g1037_i0	2317	2547	+	231	2	2	2	0	0	5	1	0	0	3	0	0	0	1	6.83	0	0	0.5	3	0	0	2.5	2.5	0
NODE_5424_length_11992_cov_28.017619_g1037_i0_6	NODE_5424_length_11992_cov_28.017619_g1037_i0	2736	3485	+	750	0	3	0	0	0	5	1	0	0	3	9	0	0	3	24	0	0	2	1	0	0	4	0	0
NODE_5424_length_11992_cov_28.017619_g1037_i0_7	NODE_5424_length_11992_cov_28.017619_g1037_i0	3485	4759	+	1275	0	4	1	0	0	5.5	1.5	0	0	9	8	0	0	2	36.5	0	0	2	0	0	0	2.5	4	0
NODE_5424_length_11992_cov_28.017619_g1037_i0_8	NODE_5424_length_11992_cov_28.017619_g1037_i0	4807	5991	-	1185	0	1	0	0	0	1	5	0	0	2	1	0	0	3	20	0	0	6	7	0	0	3	0.5	0
NODE_5424_length_11992_cov_28.017619_g1037_i0_9	NODE_5424_length_11992_cov_28.017619_g1037_i0	6007	6849	-	843	0	3	0	0	0	4	4.5	0	0	2	4	0	0	3	24	0	0	9	7	0	0	1.5	1.5	0
NODE_5424_length_11992_cov_28.017619_g1037_i0_10	NODE_5424_length_11992_cov_28.017619_g1037_i0	7162	7899	+	738	0	10.5	4	0	0	14.5	7.5	0	3	11	10	0	0	2	22	0	2	1	10	0	1	14	8	0
NODE_5424_length_11992_cov_28.017619_g1037_i0_11	NODE_5424_length_11992_cov_28.017619_g1037_i0	7927	8814	+	888	0	11	12	0	0	11.5	8.5	0	0	12	10	0	1	0	42	0	0	5	17	0	0	12	12	0
NODE_5424_length_11992_cov_28.017619_g1037_i0_12	NODE_5424_length_11992_cov_28.017619_g1037_i0	8894	9790	+	897	0	13.5	7.5	0	0	7	13.5	0	0	14	14.5	0	1	8	36.5	1	0	3.5	13	0	0.5	10.5	19	0
NODE_5424_length_11992_cov_28.017619_g1037_i0_13	NODE_5424_length_11992_cov_28.017619_g1037_i0	9807	10514	-	708	0	1.5	2.5	0	0	2	2.5	0	0	0	1.5	0	0	0	19.5	0	0	1.5	0	0	0.5	0.5	0	0
NODE_5424_length_11992_cov_28.017619_g1037_i0_14	NODE_5424_length_11992_cov_28.017619_g1037_i0	10578	11567	+	990	58.5	214.5	257	83	58	182.5	199.5	19	67	248	280.5	20	30	218	345	31	29	165.5	544	23	32	372.5	388.5	8
NODE_5424_length_11992_cov_28.017619_g1037_i0_15	NODE_5424_length_11992_cov_28.017619_g1037_i0	11585	11992	+	408	0.5	9	0	0	0	4.5	4.5	0	0	5	2.5	0	0	6	10	0	0	2.5	6	0	0	18.5	6.5	0
NODE_5426_length_11989_cov_452.511665_g1_i3134_1	NODE_5426_length_11989_cov_452.511665_g1_i3134	2	4330	+	4329	184	841.5	1143.5	526.5	270.5	677	867.5	275.5	329	749.5	954.5	305	686	894	2360	530	310	495.5	2925	715.5	527	2010.5	2901	127
NODE_5426_length_11989_cov_452.511665_g1_i3134_2	NODE_5426_length_11989_cov_452.511665_g1_i3134	4422	8633	+	4212	275	1200.5	1181.5	492.5	377.5	1150	1376	214.5	447	1021	1167.5	266	1271	968	3489.5	946.5	557	645.5	3779	1251.5	859.5	2786	4553.5	253
NODE_5426_length_11989_cov_452.511665_g1_i3134_3	NODE_5426_length_11989_cov_452.511665_g1_i3134	8798	9175	+	378	10	153	61.5	29.5	25.5	182.5	261	34	45	84.5	117	38	24.5	33.5	194	29	6.5	18	52.5	34.5	15.5	93	174.5	6
NODE_5426_length_11989_cov_452.511665_g1_i3134_4	NODE_5426_length_11989_cov_452.511665_g1_i3134	9267	9737	+	471	216.5	692	656	277	369.5	478.5	734.5	192.5	400	614	712	267.5	222	174	463	109	166.5	92	632.5	95	108	694.5	739	5.5
NODE_5426_length_11989_cov_452.511665_g1_i3134_5	NODE_5426_length_11989_cov_452.511665_g1_i3134	9797	11890	+	2094	152	870.5	843.5	515.5	230	885	1179	289.5	252	680.5	935	319.5	261.5	437.5	1290	193	134	261.5	1232.5	228	340.5	1495	1203	37.5
NODE_5426_length_11989_cov_452.511665_g1_i3134_6	NODE_5426_length_11989_cov_452.511665_g1_i3134	11913	11987	+	75	0.5	1.5	4	1	0	6	7	4	1	0.5	2	0	2	3	8.5	0.5	1	0.5	0.5	1.5	1.5	4	6	0
NODE_5427_length_11989_cov_339.712487_g1_i3135_1	NODE_5427_length_11989_cov_339.712487_g1_i3135	266	1486	+	1221	17	196	256	1	46	397	248	0	54	221	289.33	4	36	84	3494.5	1	30	166	377	3	53	350	484	1
NODE_5427_length_11989_cov_339.712487_g1_i3135_2	NODE_5427_length_11989_cov_339.712487_g1_i3135	1714	2007	+	294	0	77.5	107.5	0	0	134.5	140	0	0.5	96	128.83	0	0	32.5	281.5	0	0	16	155.5	0	2.5	142	283	0
NODE_5427_length_11989_cov_339.712487_g1_i3135_3	NODE_5427_length_11989_cov_339.712487_g1_i3135	2004	2357	+	354	0	111.5	155.5	0	1	160	166.5	0	2.5	117.5	146.83	0	0	47.5	387	0	0	23	274.5	0	0.5	188.5	321.5	0
NODE_5427_length_11989_cov_339.712487_g1_i3135_4	NODE_5427_length_11989_cov_339.712487_g1_i3135	2473	3147	-	675	0	75	108	1	1	100	66.5	0	1	94.5	130	0	3	33.5	322	0	0	17.5	263.5	0	1	173	192.5	0
NODE_5427_length_11989_cov_339.712487_g1_i3135_5	NODE_5427_length_11989_cov_339.712487_g1_i3135	3381	4616	+	1236	3	176.5	581.5	0	3	204.5	128	0	9	429	386	0	11	314.5	678	0	12	153	1060.5	0	9	734	542.5	0
NODE_5427_length_11989_cov_339.712487_g1_i3135_6	NODE_5427_length_11989_cov_339.712487_g1_i3135	4632	7856	+	3225	46	505	723.5	6	21	490	353	0	25	790	797.5	0	21	385	1669	0	14	277.5	1249.5	0	12	1050.5	662.5	0
NODE_5427_length_11989_cov_339.712487_g1_i3135_7	NODE_5427_length_11989_cov_339.712487_g1_i3135	7849	9264	+	1416	2	38.5	38	0	0	37	29.5	0	6.5	60	42.5	0	1	39	233.5	1	1	27	123.5	0	0	137	48.5	0
NODE_5427_length_11989_cov_339.712487_g1_i3135_8	NODE_5427_length_11989_cov_339.712487_g1_i3135	9438	10043	+	606	1	46.5	109	0	0	49.5	54	0	5.5	87	44.5	0	0.5	35	217	0	1.5	15	67.5	0	0	58	73.5	0
NODE_5427_length_11989_cov_339.712487_g1_i3135_9	NODE_5427_length_11989_cov_339.712487_g1_i3135	10100	11983	+	1884	3	85.5	208	0	0	136.5	59.5	0	3	189	122.5	0	4.5	101	589.5	0	3.5	49	294.5	0	4	243	232	0
NODE_5430_length_11981_cov_10002.083809_g1_i3138_1	NODE_5430_length_11981_cov_10002.083809_g1_i3138	3	830	+	828	5	23	39	1	8	29	33	1	12	28	27	1	6	17	58	2	0	7	28	1	2	20	49	0
NODE_5430_length_11981_cov_10002.083809_g1_i3138_2	NODE_5430_length_11981_cov_10002.083809_g1_i3138	1307	2203	-	897	5	57	60	6	35	43	41	2	31	64	53	3	10	17	135	6	6	7	27	6	19	48	63	2
NODE_5430_length_11981_cov_10002.083809_g1_i3138_3	NODE_5430_length_11981_cov_10002.083809_g1_i3138	2709	3164	-	456	20	48	91	5	102	88	144	5	65	73	155	2	25	12	93	18	9	9	84	8	72	73	134	0
NODE_5430_length_11981_cov_10002.083809_g1_i3138_4	NODE_5430_length_11981_cov_10002.083809_g1_i3138	3692	4198	-	507	3	20	35.5	4	1.5	33.5	29.5	1	6	32	35.5	0	6	12	157.5	4	2	14.5	43.5	2	1.5	80.5	61.5	0
NODE_5430_length_11981_cov_10002.083809_g1_i3138_5	NODE_5430_length_11981_cov_10002.083809_g1_i3138	4195	4674	-	480	0	10.5	14.5	0	3.5	40	20	0	2	22.5	19	0	3	10.5	136.5	0	2	16	19.5	1	0.5	55	25.5	0
NODE_5430_length_11981_cov_10002.083809_g1_i3138_6	NODE_5430_length_11981_cov_10002.083809_g1_i3138	4667	5653	-	987	0	20	34	0	3	39	17.5	0	3	17	24.5	0	5.5	8	245	1	2	13	52	3	6	68.5	53	0
NODE_5430_length_11981_cov_10002.083809_g1_i3138_7	NODE_5430_length_11981_cov_10002.083809_g1_i3138	5653	6816	-	1164	2	82.5	116	2	3	107	96	1	5	110	178.5	1	6	52.5	531.5	3	2	33.5	294.5	1	7	235	289	0
NODE_5430_length_11981_cov_10002.083809_g1_i3138_8	NODE_5430_length_11981_cov_10002.083809_g1_i3138	6909	7646	-	738	0	46	46	0	2	69.5	64	0	2	54.5	121.5	1	3.5	22	317.5	1	3	16	131.5	0	2	163	170	0
NODE_5430_length_11981_cov_10002.083809_g1_i3138_9	NODE_5430_length_11981_cov_10002.083809_g1_i3138	7887	8351	+	465	1	17	37	0	0	22	16	0	0	23	23	0	1	5	135	0	0	1	22	0	0	15	32	0
NODE_5430_length_11981_cov_10002.083809_g1_i3138_10	NODE_5430_length_11981_cov_10002.083809_g1_i3138	8807	9985	+	1179	1199	28692	43200	940	1084	36676	20161	256	2344	43658	28375	570	4511	45400	60353	381	1579	19240	111566	421	1698	122945	100236	214
NODE_5430_length_11981_cov_10002.083809_g1_i3138_11	NODE_5430_length_11981_cov_10002.083809_g1_i3138	10371	11549	+	1179	391	12237.5	15864	278	308	14995.5	9382	34	792	17839.5	14733	20	1213	19269.5	26914.5	61	382	9005.5	57248	35	608.5	50219.5	46673.5	10
NODE_5430_length_11981_cov_10002.083809_g1_i3138_12	NODE_5430_length_11981_cov_10002.083809_g1_i3138	11702	11968	+	267	295	2025.5	7213	141	203	2184.5	3175	23	349	4328.5	11869	38	137	2055.5	3869.5	38	120	1216.5	8982	14	73.5	7152.5	5370.5	9
NODE_5431_length_11979_cov_398.185537_g1_i3139_1	NODE_5431_length_11979_cov_398.185537_g1_i3139	3	1388	+	1386	110	864.5	1278	48	143	903	686.5	5	180	880	788	11	205	645	1060	71	110	296.5	1637.5	102	134	1671.5	1249	8
NODE_5431_length_11979_cov_398.185537_g1_i3139_2	NODE_5431_length_11979_cov_398.185537_g1_i3139	1497	3455	-	1959	341	1044.5	972	76	351	1013.5	821	23	545	1059.5	657	10	210	440	870	29	83	220.5	776.5	33	128	780	680.5	11
NODE_5431_length_11979_cov_398.185537_g1_i3139_3	NODE_5431_length_11979_cov_398.185537_g1_i3139	3597	4808	-	1212	80	950	654	109	114	949.5	754.5	10	169	910.5	718	10	83	294	934	33	60	135.5	746	25	55	866.5	882.5	2
NODE_5431_length_11979_cov_398.185537_g1_i3139_4	NODE_5431_length_11979_cov_398.185537_g1_i3139	5046	5723	+	678	3.5	61	50	0	2.5	85	77	0	4.5	80.5	136	0	2	14.5	324	0	4	18.5	150.5	0	0.5	157.5	181	0
NODE_5431_length_11979_cov_398.185537_g1_i3139_5	NODE_5431_length_11979_cov_398.185537_g1_i3139	5750	6196	+	447	0.5	8	24	0	1.5	25.5	14.5	0	0.5	24	19.5	0	0	6.5	112	0	0	4	66.5	0	1	51	42.5	0
NODE_5431_length_11979_cov_398.185537_g1_i3139_6	NODE_5431_length_11979_cov_398.185537_g1_i3139	6193	7053	+	861	1	29	82.5	0	1	72	38	0	1.5	64	63	0	1	20.5	178.5	0	0	10	104.5	0	1.5	110	78	0
NODE_5431_length_11979_cov_398.185537_g1_i3139_7	NODE_5431_length_11979_cov_398.185537_g1_i3139	7140	7799	+	660	0	79	55.5	1	5	106	63	0	4	71.5	99	0	4	15.5	235	0	2	18	87	2	3.5	135	115.5	0
NODE_5431_length_11979_cov_398.185537_g1_i3139_8	NODE_5431_length_11979_cov_398.185537_g1_i3139	7806	8684	+	879	0	66.5	65	0	1.5	99.5	60.5	0	1.5	82	105.5	0	0	10.5	279.5	0	0	9	111.5	0	1.5	135	124.5	0
NODE_5431_length_11979_cov_398.185537_g1_i3139_9	NODE_5431_length_11979_cov_398.185537_g1_i3139	8684	9181	+	498	1	115	205	2	0.5	195	180.5	0	1	180	357	0	7.5	45.5	292.5	0	1	27	307.5	0	3.5	192	275.5	0
NODE_5431_length_11979_cov_398.185537_g1_i3139_10	NODE_5431_length_11979_cov_398.185537_g1_i3139	9246	9767	-	522	3	128	141.5	2	19.5	208	191.5	1	15.5	136.5	214	2	16	63	328.5	0	8	25.5	171	0	15.5	181	264.5	0
NODE_5431_length_11979_cov_398.185537_g1_i3139_11	NODE_5431_length_11979_cov_398.185537_g1_i3139	9852	11114	-	1263	26	224.5	418	7	32.5	354	365.5	0	34.5	378	624	3	28.5	138	615	4	19	84.5	461.5	0	35	477.5	399.5	0
NODE_5431_length_11979_cov_398.185537_g1_i3139_12	NODE_5431_length_11979_cov_398.185537_g1_i3139	11282	11977	+	696	13	228	206.5	25	16	290	273.5	3	28	265.5	342	5	19	100	622	21	15	35	452	6	19	433	581	0
NODE_5432_length_11979_cov_184.314967_g1038_i0_1	NODE_5432_length_11979_cov_184.314967_g1038_i0	1	576	+	576	48	291.5	273.5	43	62	371	228	8	117	323	233	11	96	81.5	340	49	36	75.5	286.5	50	36.5	325.5	243.5	2
NODE_5432_length_11979_cov_184.314967_g1038_i0_2	NODE_5432_length_11979_cov_184.314967_g1038_i0	660	1427	+	768	465	971.5	1296.5	151	473	797	640	74	490	1024	729	54	548	563.5	802	172	284	292.5	1273.5	224	278.5	1039.5	863.5	57
NODE_5432_length_11979_cov_184.314967_g1038_i0_3	NODE_5432_length_11979_cov_184.314967_g1038_i0	1767	3047	+	1281	3	121.5	121.5	0	0	157.5	115.5	0	1	130.5	111.5	0	4	35.5	370	0	0	19	196	0	4	173.5	113	0
NODE_5432_length_11979_cov_184.314967_g1038_i0_4	NODE_5432_length_11979_cov_184.314967_g1038_i0	3117	4535	-	1419	5	138.5	389.5	0	3	166.5	137.5	0	6	247.5	306.5	1	6	85.5	577.5	0	4	53	617	1	0	388.5	343	0
NODE_5432_length_11979_cov_184.314967_g1038_i0_5	NODE_5432_length_11979_cov_184.314967_g1038_i0	4809	5168	+	360	1	15	24	0	0	29	10	0	1	17	22	0	0	14	77.5	1	0	2	16	0	1	31	40	0
NODE_5432_length_11979_cov_184.314967_g1038_i0_6	NODE_5432_length_11979_cov_184.314967_g1038_i0	5480	7678	+	2199	0	28	50	0	1	57	39.5	0	2	59	51.5	0	1	12	461.5	0	1	15	56	0	1	71	33.5	0
NODE_5432_length_11979_cov_184.314967_g1038_i0_7	NODE_5432_length_11979_cov_184.314967_g1038_i0	7765	11220	+	3456	0	31.5	73	0	2	52	59	0	5	46	78.5	1	2	14	764	2	0	35.5	58	1	8	71	85	0
NODE_5432_length_11979_cov_184.314967_g1038_i0_8	NODE_5432_length_11979_cov_184.314967_g1038_i0	11234	11977	-	744	0	11.5	32	0	0	15	18.5	0	0	10	32	0	0	9	134.5	0	0	11.5	35	0	2	32	27.5	0
NODE_5433_length_11979_cov_24.371997_g1_i3140_1	NODE_5433_length_11979_cov_24.371997_g1_i3140	3	2297	-	2295	61.5	6	24	17.5	40.5	4	31.5	10.5	45.5	1	17.5	11	38.5	1	26	10	17	4	4	15	48.5	8	4.5	3
NODE_5433_length_11979_cov_24.371997_g1_i3140_2	NODE_5433_length_11979_cov_24.371997_g1_i3140	2297	3148	-	852	11.5	1	0	1.5	26.5	0	10.5	1.5	20	0	7.5	7	15.5	1	7.5	2	8	1	3	3	15	0	7.5	0
NODE_5433_length_11979_cov_24.371997_g1_i3140_3	NODE_5433_length_11979_cov_24.371997_g1_i3140	3148	4119	-	972	7	0	4	3.5	11.5	3.5	10	3	9	2	6.5	7	13.5	0	16	4	9	2	0	5.5	16	0	6.5	0
NODE_5433_length_11979_cov_24.371997_g1_i3140_4	NODE_5433_length_11979_cov_24.371997_g1_i3140	4116	5327	-	1212	37	1	3	22.5	45.5	1.5	15	11	41.5	0	16.5	11	44.5	0	26.5	16	35	7	20	24.5	57.5	2	20.5	13
NODE_5433_length_11979_cov_24.371997_g1_i3140_5	NODE_5433_length_11979_cov_24.371997_g1_i3140	5836	5970	-	135	0	0	0	0	1.5	0	0	0.5	1	0	1	1.5	1	0	1.5	1	0.5	0	0	0	1	0	0	0
NODE_5433_length_11979_cov_24.371997_g1_i3140_6	NODE_5433_length_11979_cov_24.371997_g1_i3140	5970	6146	-	177	0	0	2	0	0.5	0	1.5	0.5	0	0	1.5	1.5	1	0	3.5	1	1	0.5	1.5	0	1	0	1.5	0
NODE_5433_length_11979_cov_24.371997_g1_i3140_7	NODE_5433_length_11979_cov_24.371997_g1_i3140	6282	6590	-	309	2	1	2	1	0.5	1	1.5	0.5	0.5	0	0.5	0.5	2	1	27	1	1.5	5	1	2	2	0	5	0
NODE_5433_length_11979_cov_24.371997_g1_i3140_8	NODE_5433_length_11979_cov_24.371997_g1_i3140	6529	11442	-	4914	14	8	13	18	12.5	5	23	4	18.5	5	9	36.5	30	8	407	8	12.5	123.5	19.5	12	18	5	27.5	2
NODE_5433_length_11979_cov_24.371997_g1_i3140_9	NODE_5433_length_11979_cov_24.371997_g1_i3140	11595	11828	-	234	0	0	0	0	0	0	0	1.5	0	0	1	5	0	0	36	0	0.5	3	2	1	1	0	1	0
NODE_5434_length_11978_cov_65.552205_g1039_i0_1	NODE_5434_length_11978_cov_65.552205_g1039_i0	145	1389	+	1245	7	3	5	287	19	0	11	117.5	11.5	0	26	175.5	17	4	14	139	10.5	4	20	335.5	15.5	5	16	204
NODE_5434_length_11978_cov_65.552205_g1039_i0_2	NODE_5434_length_11978_cov_65.552205_g1039_i0	1448	3880	+	2433	3	0	0	133.5	1	0	5	63.5	2	0	1	59.5	1	0	8	139.5	16.5	4	1	168	5.5	1	8.5	51.5
NODE_5434_length_11978_cov_65.552205_g1039_i0_3	NODE_5434_length_11978_cov_65.552205_g1039_i0	3877	5028	+	1152	1	0	3	142.5	0	0	0	70	3.5	0	1	67	7	1	6	166.5	6	0	0	238.5	8	0	6.5	70.5
NODE_5434_length_11978_cov_65.552205_g1039_i0_4	NODE_5434_length_11978_cov_65.552205_g1039_i0	5318	5929	+	612	0	0	0	25.5	2	0	1.5	10	1	0	0	16	0.5	0	4	35	2	0	6	51.5	0.5	2	2	20.5
NODE_5434_length_11978_cov_65.552205_g1039_i0_5	NODE_5434_length_11978_cov_65.552205_g1039_i0	5926	6879	+	954	0	0	0	43	1	0	0.5	23	3.5	0	1	28.5	0.5	0	2	57.5	4	2	2	91.5	7.5	0	1	42
NODE_5434_length_11978_cov_65.552205_g1039_i0_6	NODE_5434_length_11978_cov_65.552205_g1039_i0	6907	8013	+	1107	0	0	0	54.5	0	0	1	21.5	1.5	0	0	16.5	3	0	0	36	1.5	0	4	62.5	0	0	1	29
NODE_5434_length_11978_cov_65.552205_g1039_i0_7	NODE_5434_length_11978_cov_65.552205_g1039_i0	7997	9226	+	1230	2	1	0	40	1	1	0	22.5	0	0	1	31	7	2	2	56	4.5	0	0	103.5	1	0	4	27.5
NODE_5434_length_11978_cov_65.552205_g1039_i0_8	NODE_5434_length_11978_cov_65.552205_g1039_i0	9466	10428	+	963	13	1	11	697	6	0	1	231	5	0	5	263	8	0	4	154.5	18	0	3	251	1	0	0	215
NODE_5434_length_11978_cov_65.552205_g1039_i0_9	NODE_5434_length_11978_cov_65.552205_g1039_i0	10708	11487	+	780	2	0	3	339.5	5	0	4	230.5	3	0	3	215	4	0	5	143.5	3	0	0	254.5	4	0	5	114.5
NODE_5434_length_11978_cov_65.552205_g1039_i0_10	NODE_5434_length_11978_cov_65.552205_g1039_i0	11521	11976	+	456	5	1	0	144.5	0	0	0	62.5	1	0	0	73	0	0	0	123.5	3	0	0	193.5	0	0	1	104.5
NODE_5435_length_11977_cov_43.216146_g1040_i0_1	NODE_5435_length_11977_cov_43.216146_g1040_i0	1	1035	+	1035	0	0	0	0	0	0.5	0	0	0	0	0	0	0	19	10	0	0	250.5	0	0	0	0	0	0
NODE_5435_length_11977_cov_43.216146_g1040_i0_2	NODE_5435_length_11977_cov_43.216146_g1040_i0	1091	2011	+	921	0	3	1	0	0	4.5	0	0	0	1.5	1	0	0	22	42	0	0	347	0	0	0	2.5	1	0
NODE_5435_length_11977_cov_43.216146_g1040_i0_3	NODE_5435_length_11977_cov_43.216146_g1040_i0	2094	2579	+	486	0	2	7	0	0	3	3.5	0	0	6	2	0	0	15	13.5	0	0	160.5	7	0	0	3.5	3.5	0
NODE_5435_length_11977_cov_43.216146_g1040_i0_4	NODE_5435_length_11977_cov_43.216146_g1040_i0	2592	3074	+	483	0	8.5	0.5	0	0	4	2.5	0	0	1.5	2	0	0	17	12	0	0	120	0	0	0	4.5	1.5	0
NODE_5435_length_11977_cov_43.216146_g1040_i0_5	NODE_5435_length_11977_cov_43.216146_g1040_i0	3139	3684	-	546	0	14.5	7.5	0	0	8	8	0	0	8	1	0	0	29	25.5	0	0	173.5	1	0	0	13.5	7	0
NODE_5435_length_11977_cov_43.216146_g1040_i0_6	NODE_5435_length_11977_cov_43.216146_g1040_i0	3881	4087	+	207	0	5	9	0	0	0	2	0	0	3	4	0	0	12	12	0	0	93.5	10	0	0	3	11	0
NODE_5435_length_11977_cov_43.216146_g1040_i0_7	NODE_5435_length_11977_cov_43.216146_g1040_i0	4297	4566	+	270	0	0	0	0	0	1	0	0	0	0	0	0	0	16	12	0	0	90	1	0	0	0	0	0
NODE_5435_length_11977_cov_43.216146_g1040_i0_8	NODE_5435_length_11977_cov_43.216146_g1040_i0	5414	5725	+	312	0	4	6	0	0	1	7.5	0	0	1.5	2	0	0	7	16	0	0	116	6.5	0	0	2.5	2.5	0
NODE_5435_length_11977_cov_43.216146_g1040_i0_9	NODE_5435_length_11977_cov_43.216146_g1040_i0	5728	6012	+	285	0	5	2	0	0	7	2.5	0	0	4.5	2	0	0	10	10	0	0	88.5	4.5	0	0	11.5	0.5	0
NODE_5435_length_11977_cov_43.216146_g1040_i0_10	NODE_5435_length_11977_cov_43.216146_g1040_i0	6229	8817	-	2589	118	154	174	596	78	118	151	210	156	122	164	491	95	198	380.5	197	58	879.5	234	402	47	181	204	292
NODE_5435_length_11977_cov_43.216146_g1040_i0_11	NODE_5435_length_11977_cov_43.216146_g1040_i0	9032	10426	+	1395	0	0	7	0	0	2	0	0	0	0	0	0	0	30.5	20	0	0	331.5	0	0	0	1	0	0
NODE_5435_length_11977_cov_43.216146_g1040_i0_12	NODE_5435_length_11977_cov_43.216146_g1040_i0	10602	11975	-	1374	0	0	0	0	0	1	0	0	0	0	0	0	0	44.5	12.5	0	0	286.5	0	0	0	0	0	0
NODE_5436_length_11976_cov_814.721163_g1_i3141_1	NODE_5436_length_11976_cov_814.721163_g1_i3141	1	1113	-	1113	194.5	313	368.5	21	224	348.5	356	9	295.5	293.5	341	6	150	196	660.5	8	92	170.5	420	14	185	460	551	2
NODE_5436_length_11976_cov_814.721163_g1_i3141_2	NODE_5436_length_11976_cov_814.721163_g1_i3141	1141	2187	-	1047	340.5	854	1243.5	29	557	1049	1060.5	14	630.5	1162.5	1250.5	16	377	462	1473	23	218	275.5	1525	29	613	1116	2190	2
NODE_5436_length_11976_cov_814.721163_g1_i3141_3	NODE_5436_length_11976_cov_814.721163_g1_i3141	2257	2946	+	690	3	123	344	1	6.5	156	178	1	5	193	465.5	1	7	80	482	0	5	36.5	478	0	4	419	363	0
NODE_5436_length_11976_cov_814.721163_g1_i3141_4	NODE_5436_length_11976_cov_814.721163_g1_i3141	2943	3758	+	816	6	83.5	121.5	3.5	4.5	127.5	84.5	1	16	105	121.5	0	9	44	280.5	1	3	21.5	164	0	5.5	233.5	169	1
NODE_5436_length_11976_cov_814.721163_g1_i3141_5	NODE_5436_length_11976_cov_814.721163_g1_i3141	3758	4297	+	540	1.5	47	125.5	0.5	3	88	71.5	0	11.5	116.5	152.5	2.5	3.5	35	170.5	4	5	14	105	3	5	61.5	103.5	1
NODE_5436_length_11976_cov_814.721163_g1_i3141_6	NODE_5436_length_11976_cov_814.721163_g1_i3141	4337	4591	+	255	0.5	27	80	0	0.5	32	40	0	1.5	69.5	95.5	0.5	0.5	9	92.5	0	0	11	78	0	0.5	52.5	44	0
NODE_5436_length_11976_cov_814.721163_g1_i3141_7	NODE_5436_length_11976_cov_814.721163_g1_i3141	4646	5902	-	1257	6.5	384.5	746	2	11	426.5	348.5	0	10	596.5	766	1.5	5.5	185	666.5	0	5	80	831	4	7.5	653.5	525.5	2
NODE_5436_length_11976_cov_814.721163_g1_i3141_8	NODE_5436_length_11976_cov_814.721163_g1_i3141	5906	6865	-	960	132	171.5	263	12	115.5	178.5	173.5	11	160.5	195.5	293	11.5	85	94.5	391	10	103.5	89.5	263	12	64	251	206.5	3
NODE_5436_length_11976_cov_814.721163_g1_i3141_9	NODE_5436_length_11976_cov_814.721163_g1_i3141	6858	7385	-	528	9.5	95.5	80	1	9	108.5	91.5	0	9	119.5	115.5	0	8.5	39.5	215	2	4.5	15	137.5	0	4.5	132	132	0
NODE_5436_length_11976_cov_814.721163_g1_i3141_10	NODE_5436_length_11976_cov_814.721163_g1_i3141	7479	7934	-	456	1	83.5	237	2	1	94	75	0	15	121.5	132.5	0	7	107.5	256.5	1	3	35	456	2	2	245.5	186	0
NODE_5436_length_11976_cov_814.721163_g1_i3141_11	NODE_5436_length_11976_cov_814.721163_g1_i3141	7927	8487	-	561	6	136.5	131	6	2	229.5	225	0	20.5	177	363.5	2	16	66.5	405	4	5	36.5	333.5	0	22	322.5	349.5	0
NODE_5436_length_11976_cov_814.721163_g1_i3141_12	NODE_5436_length_11976_cov_814.721163_g1_i3141	8651	9709	+	1059	0	5	20	0	0	9	5	0	2	11	16	0	0	1	261	0	0	4	22	0	0	12	10	0
NODE_5436_length_11976_cov_814.721163_g1_i3141_13	NODE_5436_length_11976_cov_814.721163_g1_i3141	10105	10218	+	114	0	15.5	13	0	0	32	16	0	0	17.5	19	0	0	2	120	0	0	1	17	0	0	33.5	38.5	0
NODE_5436_length_11976_cov_814.721163_g1_i3141_14	NODE_5436_length_11976_cov_814.721163_g1_i3141	10250	11842	-	1593	0	643.5	845	0	4	1253	824	0	1	536.5	819	0	1	178	4315	1	0	139	1382	1	7	1270.5	1641.5	0
NODE_5438_length_11976_cov_42.115013_g56_i3_1	NODE_5438_length_11976_cov_42.115013_g56_i3	3	158	-	156	20.5	20	15.5	0	18.5	15	22.5	0.5	35	13	23	1.5	14	8.5	92	0	16.5	25.5	29	1	15	17.5	40	0
NODE_5438_length_11976_cov_42.115013_g56_i3_2	NODE_5438_length_11976_cov_42.115013_g56_i3	131	403	-	273	43.5	31	27.5	1	38	32	49.5	0.5	78	25	50	3.5	39	16.5	168	0	32.5	65.5	36	2	55	33.5	78	0
NODE_5438_length_11976_cov_42.115013_g56_i3_3	NODE_5438_length_11976_cov_42.115013_g56_i3	649	1248	-	600	33	12.5	17.5	1	22.33	7	12.33	6	49.33	6	28.83	4	10.5	11	7.5	3	10.67	3	15	7.5	14.67	10	13.5	0
NODE_5438_length_11976_cov_42.115013_g56_i3_4	NODE_5438_length_11976_cov_42.115013_g56_i3	1193	1405	-	213	1.5	2.5	0.5	0	5.83	2	3.33	1	12.33	0.5	1.83	0	4.5	0	1	0	2.67	0	0	2	5.17	0.5	4.5	0
NODE_5438_length_11976_cov_42.115013_g56_i3_5	NODE_5438_length_11976_cov_42.115013_g56_i3	1383	2147	-	765	36.5	6.5	15.5	3.5	42.33	11.5	19.33	9	83.83	17	29.83	7.5	30.5	2	5.5	3.5	27.67	1	10	13.5	32.17	5.5	33	7
NODE_5438_length_11976_cov_42.115013_g56_i3_6	NODE_5438_length_11976_cov_42.115013_g56_i3	2225	5557	-	3333	86	32.5	47.5	11.5	120	45	68	21.5	158	45.5	49	7.5	125	29.5	287.5	14.5	107.5	65	69.5	40	67	43	81.5	8
NODE_5438_length_11976_cov_42.115013_g56_i3_7	NODE_5438_length_11976_cov_42.115013_g56_i3	5565	8447	-	2883	60	38.5	45.5	2	63	45	50	0.5	104	42	45	11	80.5	16.5	360	6.5	70.5	103	54	11	30	65.5	72.5	6
NODE_5438_length_11976_cov_42.115013_g56_i3_8	NODE_5438_length_11976_cov_42.115013_g56_i3	8444	11974	-	3531	92	63.5	40.5	9	118	71.5	72	10	160.5	58	72.5	18	104	27	531.5	7.5	61	90	55.5	20	43	56.5	111	4
NODE_5440_length_11974_cov_40.678010_g1041_i0_1	NODE_5440_length_11974_cov_40.678010_g1041_i0	1	336	-	336	0	0	0	0	0	1	3	0	2	1	5.5	0	6	0	14.5	0	0	0	7	1	1	0	4.5	1
NODE_5440_length_11974_cov_40.678010_g1041_i0_2	NODE_5440_length_11974_cov_40.678010_g1041_i0	379	1041	-	663	1	0	0	1	1	0	1.5	0	0	0	9.5	0	2.5	0	16.5	1	0	2	2	0	1	0	7	0
NODE_5440_length_11974_cov_40.678010_g1041_i0_3	NODE_5440_length_11974_cov_40.678010_g1041_i0	1038	1931	-	894	6	2.5	12	0	1	5.5	5	0	0	3	9.5	0	3.5	6	25	2.5	0	1	5	3	1	8.5	12	3
NODE_5440_length_11974_cov_40.678010_g1041_i0_4	NODE_5440_length_11974_cov_40.678010_g1041_i0	1924	3090	-	1167	1	2.5	13	0	0.5	8	6	0	5	2	13.5	0	5	4	32.5	0.5	1	4.5	11	0	0	3.5	9.5	0
NODE_5440_length_11974_cov_40.678010_g1041_i0_5	NODE_5440_length_11974_cov_40.678010_g1041_i0	3105	4286	-	1182	37	38	45	32	19	32	55.5	9	25.5	22	33	11	22	23.5	106	5	14.5	33.5	44	9	11	36	60.5	12
NODE_5440_length_11974_cov_40.678010_g1041_i0_6	NODE_5440_length_11974_cov_40.678010_g1041_i0	4324	5154	-	831	36	161	200	81	46.5	135	106.5	25.5	66.5	139	175	22	74	98.5	243.5	52.5	35.5	124.5	292	64	51	249	185.5	8
NODE_5440_length_11974_cov_40.678010_g1041_i0_7	NODE_5440_length_11974_cov_40.678010_g1041_i0	5166	6359	-	1194	14	35	40	63	16	22	44.5	15.5	18	28	73	26	27	25	105	16.5	20	20.5	130	26	7	49	67.5	32
NODE_5440_length_11974_cov_40.678010_g1041_i0_8	NODE_5440_length_11974_cov_40.678010_g1041_i0	6512	7015	-	504	5.5	8.5	21	0	9	5	7	0	9.5	2.5	24	0.5	27	2.5	30	5.5	5.5	3	30.5	4	3.5	9.5	26	2.5
NODE_5440_length_11974_cov_40.678010_g1041_i0_9	NODE_5440_length_11974_cov_40.678010_g1041_i0	7020	7514	-	495	4.5	2.5	15	0	9.5	3.5	11.5	0	13.5	3	16	0.5	21.5	2	19.5	3.5	7.5	2	18	0	4	3.5	19.5	2.5
NODE_5440_length_11974_cov_40.678010_g1041_i0_10	NODE_5440_length_11974_cov_40.678010_g1041_i0	7606	9864	-	2259	333	423	646.5	160.5	484	332.5	646	72	543	439	724	59.5	721.5	372	810	201.5	438.5	190	1005	237.5	443	632.5	1118	77.5
NODE_5440_length_11974_cov_40.678010_g1041_i0_11	NODE_5440_length_11974_cov_40.678010_g1041_i0	9865	10173	-	309	23	25	55.5	13.5	40.5	48.5	90.5	11	43	26.5	92	22.5	59	19.5	75	19.5	35.5	10	63.5	30.5	45.5	39.5	94	9.5
NODE_5440_length_11974_cov_40.678010_g1041_i0_12	NODE_5440_length_11974_cov_40.678010_g1041_i0	10437	10640	+	204	1211	2975	2173	1878	2177	6951.5	9435.5	2226	3549.5	3084	8443	1649	2145	854	3887	7186	1537	553.5	2675.5	5021	6501.5	4021	4953	476
NODE_5440_length_11974_cov_40.678010_g1041_i0_13	NODE_5440_length_11974_cov_40.678010_g1041_i0	10689	11231	-	543	0	6	8	0	6	1.5	8.5	0	7.5	3	17	0	10	13	32	1	1	3.5	16.5	0	2.5	4	33	2
NODE_5440_length_11974_cov_40.678010_g1041_i0_14	NODE_5440_length_11974_cov_40.678010_g1041_i0	11441	11974	+	534	2	1	2	0	1	1	8	0	1	2	13	0	0	0	18.5	1	1	2	5	0	0	1	8	0
NODE_5441_length_11973_cov_153.229412_g1_i3142_1	NODE_5441_length_11973_cov_153.229412_g1_i3142	3	1151	-	1149	21	90	115	16	19	57	74	5	27	58	89	16	35	50	1228	16	30	111	127	20	33.5	95	122	3
NODE_5441_length_11973_cov_153.229412_g1_i3142_2	NODE_5441_length_11973_cov_153.229412_g1_i3142	1427	1975	+	549	8	98	186	16	23	101	171	24	24	118	154	16	18	52	319	17	39	97	178	32	26.5	100	184	0
NODE_5441_length_11973_cov_153.229412_g1_i3142_3	NODE_5441_length_11973_cov_153.229412_g1_i3142	2166	2333	-	168	0	1	2	0	0	0	2	1	0	1	2	1	0	1	138	0	3	19	5	1	0	3	2	0
NODE_5441_length_11973_cov_153.229412_g1_i3142_4	NODE_5441_length_11973_cov_153.229412_g1_i3142	2854	3429	+	576	11	13	35	1	8	15	34	5	11	11	26	3	11	11	193	6	7	8	28	4	13	38	46	0
NODE_5441_length_11973_cov_153.229412_g1_i3142_5	NODE_5441_length_11973_cov_153.229412_g1_i3142	4041	5834	+	1794	17.5	152.5	201	63	24	116.5	244.5	25	28	133	232	48	63	93.5	551	70	33	53	336	91.5	22	267.5	391.5	10
NODE_5441_length_11973_cov_153.229412_g1_i3142_6	NODE_5441_length_11973_cov_153.229412_g1_i3142	5872	6672	-	801	8.5	40	80	17	10	29.5	44.5	5	6	47	73.5	15	12.5	19.5	168.5	16.5	4	28.5	121	11.5	6	80.5	70	11.5
NODE_5441_length_11973_cov_153.229412_g1_i3142_7	NODE_5441_length_11973_cov_153.229412_g1_i3142	6669	7766	-	1098	0	39.5	58	19	5	27	29	7	17	46	36.5	18	17.5	55	215	24.5	3	17.5	103	11	11	82	94.5	7.5
NODE_5441_length_11973_cov_153.229412_g1_i3142_8	NODE_5441_length_11973_cov_153.229412_g1_i3142	7994	8338	+	345	1	102	102.5	24	17	107	127.5	13	23	101	162	8	23.5	61	274	24	9	26	208	18.5	28	244.5	252.5	3.5
NODE_5441_length_11973_cov_153.229412_g1_i3142_9	NODE_5441_length_11973_cov_153.229412_g1_i3142	8342	9259	+	918	1	37	70.5	28.5	10.5	45.5	55	10.5	13.5	25.5	51.5	16.5	10.5	25	157.5	11.5	1	13.5	97.5	15.5	11.5	84.5	64.5	1.5
NODE_5441_length_11973_cov_153.229412_g1_i3142_10	NODE_5441_length_11973_cov_153.229412_g1_i3142	9300	10340	-	1041	0	4.5	11.5	9.5	0.5	5.5	15	7.5	1.5	4	13.5	5.5	4.5	11	166	4.5	0	18.5	13.5	6	1.5	16	16	1
NODE_5441_length_11973_cov_153.229412_g1_i3142_11	NODE_5441_length_11973_cov_153.229412_g1_i3142	10360	11973	-	1614	12	77.5	127.5	68	14	48	61.5	35	15	89.5	110	54	25.5	54	332	29	13	59	147	37	14	101	76	8
NODE_5448_length_11969_cov_66.562290_g1_i3144_1	NODE_5448_length_11969_cov_66.562290_g1_i3144	236	592	+	357	0	1	0	0	0.5	1	5	0	1	0	0.5	0	0	0.5	242	0	0	14	0.5	0	1.5	2.5	7	0
NODE_5448_length_11969_cov_66.562290_g1_i3144_2	NODE_5448_length_11969_cov_66.562290_g1_i3144	661	870	+	210	0	5	0	0	0.5	10	11	0	0	5	4.5	0	2	0.5	212.5	0	1	7	1.5	0	0.5	3.5	9	0
NODE_5448_length_11969_cov_66.562290_g1_i3144_3	NODE_5448_length_11969_cov_66.562290_g1_i3144	1274	1417	+	144	0	14	24	0	3	11.5	19.5	0	0	11	7.5	0	1	4	66.5	0	0	9	4	0	0	8	18	0
NODE_5448_length_11969_cov_66.562290_g1_i3144_4	NODE_5448_length_11969_cov_66.562290_g1_i3144	1630	2100	+	471	19.5	45	41.5	4.5	18.5	35.33	60.5	1.5	18	44.5	61	0	13	29	532.17	0	11	38	54.5	1	14.5	29.33	106.5	0
NODE_5448_length_11969_cov_66.562290_g1_i3144_5	NODE_5448_length_11969_cov_66.562290_g1_i3144	2097	2399	+	303	3.5	21	24	2.5	6.5	22.33	28.83	1.5	5	15.5	22	0	5	11.5	289.33	0	2	27.5	23.5	0	6.5	18.83	30.5	0
NODE_5448_length_11969_cov_66.562290_g1_i3144_6	NODE_5448_length_11969_cov_66.562290_g1_i3144	2431	2721	-	291	0.5	9	10.5	1	1	14.33	13.83	0	3	8	14	0	1	3.5	252.83	1	0	18	13.5	0	3.5	9.83	22	0
NODE_5448_length_11969_cov_66.562290_g1_i3144_7	NODE_5448_length_11969_cov_66.562290_g1_i3144	2709	2999	-	291	1.5	7.5	16	0	0.5	6.5	11.33	0	3	8	17.5	0	3	3	269.17	1	2	12.5	15.5	0	6.5	13	16	0
NODE_5448_length_11969_cov_66.562290_g1_i3144_8	NODE_5448_length_11969_cov_66.562290_g1_i3144	3151	4341	-	1191	28	32	22	9	17.5	61.5	38.5	1	35	38	57	7	24	47	2304.5	4	12	562.5	41	3	18	34	55	0
NODE_5448_length_11969_cov_66.562290_g1_i3144_9	NODE_5448_length_11969_cov_66.562290_g1_i3144	4338	4898	-	561	1	6.5	10	0	0	8.5	10.5	0	4	7	2	0	0	14	746	0	0	39.5	4	0	0	8	6	0
NODE_5448_length_11969_cov_66.562290_g1_i3144_10	NODE_5448_length_11969_cov_66.562290_g1_i3144	5915	7642	+	1728	0	15	6	0	1	19.5	12	0	0	10	10	0	4	0	196.5	0	1	3.5	13	0	0	12.5	9.5	0
NODE_5448_length_11969_cov_66.562290_g1_i3144_11	NODE_5448_length_11969_cov_66.562290_g1_i3144	7694	8407	+	714	1	13	5.5	0	1	11.5	14.5	0	4	11	21.5	0	5	3	92.5	0	2	6.5	12.5	0	1	20.5	16	0
NODE_5448_length_11969_cov_66.562290_g1_i3144_12	NODE_5448_length_11969_cov_66.562290_g1_i3144	8479	9135	+	657	1.5	13	16.5	0	0	13	14.5	0	1	12	19.5	0	5	16.5	64	0	1	6.5	48	0	4.5	37	29	0
NODE_5448_length_11969_cov_66.562290_g1_i3144_13	NODE_5448_length_11969_cov_66.562290_g1_i3144	9138	10895	+	1758	4.5	22	20	0	2	16	31	0	4	13	39	0	5	12.5	187	0	0	6.5	37.5	0	3.5	39	31.5	0
NODE_5448_length_11969_cov_66.562290_g1_i3144_14	NODE_5448_length_11969_cov_66.562290_g1_i3144	11310	11969	-	660	0	3	6	0	0	9	6	0	0	7	6	0	1	7	247	0	0	19	4	0	2	3	11	0
NODE_5449_length_11969_cov_58.480750_g1042_i0_1	NODE_5449_length_11969_cov_58.480750_g1042_i0	1	150	+	150	0	1.5	0	0	0	0.5	0	0	0	0	0	0	0	1.5	5	0	0	2.5	1	0	0	4.5	0	0
NODE_5449_length_11969_cov_58.480750_g1042_i0_2	NODE_5449_length_11969_cov_58.480750_g1042_i0	196	1446	-	1251	3	9.5	13	0	0	5.5	6	0	2	9	7.5	1	1	7.5	85	0	1	25	13.5	0	0	27.5	19.5	0
NODE_5449_length_11969_cov_58.480750_g1042_i0_3	NODE_5449_length_11969_cov_58.480750_g1042_i0	1446	2033	-	588	1	4.5	10.5	2	0	1.5	2.5	0	0.5	1	6	0	0	4	21.5	0	1.5	13.5	23.5	0	0	9	13.5	0
NODE_5449_length_11969_cov_58.480750_g1042_i0_4	NODE_5449_length_11969_cov_58.480750_g1042_i0	2030	2746	-	717	0.5	21.5	29	0	4	14	14.5	0	9	11.5	19	1	3	18	91.5	0	6	36	42	4	5	29	44	0
NODE_5449_length_11969_cov_58.480750_g1042_i0_5	NODE_5449_length_11969_cov_58.480750_g1042_i0	2755	3675	-	921	4	29.5	34	1	8	25	30	0	10	20	14	0	12	36	103.5	0	9.5	24	42	3	12.5	18	50	0
NODE_5449_length_11969_cov_58.480750_g1042_i0_6	NODE_5449_length_11969_cov_58.480750_g1042_i0	3672	4640	-	969	38.5	42.5	78.5	33	23	36.5	50	10	23.5	60.5	75.5	14	35	26	147.5	17	25	33	75	35	25	57	83	10
NODE_5449_length_11969_cov_58.480750_g1042_i0_7	NODE_5449_length_11969_cov_58.480750_g1042_i0	4744	5610	+	867	2	19	27	0	4	10	10	0	1	19	23	0	1	5.5	83	0	2	15.5	53	0	3.5	55	39	0
NODE_5449_length_11969_cov_58.480750_g1042_i0_8	NODE_5449_length_11969_cov_58.480750_g1042_i0	5739	6140	+	402	0	5	0	0	1.5	5	0	0	1.5	1	0	0	0	2	36	0	0	8	0	0	1.5	3	12	0
NODE_5449_length_11969_cov_58.480750_g1042_i0_9	NODE_5449_length_11969_cov_58.480750_g1042_i0	6137	6367	+	231	0	4.5	0	0	1.5	3	0	0	1	1	0.5	0	0.5	1	17	0	0	3	2	0	1.5	5.5	5	0
NODE_5449_length_11969_cov_58.480750_g1042_i0_10	NODE_5449_length_11969_cov_58.480750_g1042_i0	6422	6778	-	357	4	10.5	10	0	1	5	12	0	2.5	9	11.5	0	3.5	9.5	46	0	0	21.5	57	0	0	24.5	48	0
NODE_5449_length_11969_cov_58.480750_g1042_i0_11	NODE_5449_length_11969_cov_58.480750_g1042_i0	7040	7648	+	609	10	21.5	32	0	2.5	18	23.5	1	2.5	12	34.5	0	3.5	31.5	65.83	0	2.5	29.17	62.5	0	3	38.33	47.5	0
NODE_5449_length_11969_cov_58.480750_g1042_i0_12	NODE_5449_length_11969_cov_58.480750_g1042_i0	7667	7873	+	207	2	29	35	0	10.5	20	20.5	0	8.5	17.5	31	0	7.5	17	50.83	3	4.5	14.67	46.5	1	4	47.33	87.5	0
NODE_5449_length_11969_cov_58.480750_g1042_i0_13	NODE_5449_length_11969_cov_58.480750_g1042_i0	7899	10115	+	2217	61	220	151.5	3	66.5	147.5	182	3	106	137.5	246	7	105	149.5	487.83	5	57.5	130.17	482	14	101.5	286.83	392	1
NODE_5449_length_11969_cov_58.480750_g1042_i0_14	NODE_5449_length_11969_cov_58.480750_g1042_i0	10112	11347	+	1236	1.5	21	26.5	0	1.5	18	10.5	0	5	17	28.5	0	0	25.5	78.5	0	2.5	21.5	63	0	1.5	42.5	42	0
NODE_5449_length_11969_cov_58.480750_g1042_i0_15	NODE_5449_length_11969_cov_58.480750_g1042_i0	11365	11967	+	603	1.5	10.5	2	0	2	2.5	3.5	0	2	7	8	0	1	13.5	35	0	1	6.5	20	0	1	26	16	0
NODE_5450_length_11967_cov_5.021608_g1043_i0_1	NODE_5450_length_11967_cov_5.021608_g1043_i0	2	289	+	288	0	0	0	0	0	0	0	0	0	0	0	0	0	0	9	0	0	2	1	0	0	0	0	0
NODE_5450_length_11967_cov_5.021608_g1043_i0_2	NODE_5450_length_11967_cov_5.021608_g1043_i0	356	4168	-	3813	0	0	0	0	0	0	0	0	0	0	0	0	0	0	125	0	0	14.5	2	0	0	0	0	0
NODE_5450_length_11967_cov_5.021608_g1043_i0_3	NODE_5450_length_11967_cov_5.021608_g1043_i0	4218	4874	-	657	0	0	0	0	0	0	0	0	0	0	0	0	0	0	26	0	0	4.5	0	0	0	0	0	0
NODE_5450_length_11967_cov_5.021608_g1043_i0_4	NODE_5450_length_11967_cov_5.021608_g1043_i0	4884	6122	-	1239	0	0	0	0	0	0	0	0	0	0	0	0	0	0	47	0	0	4.5	0	0	0	0	0	0
NODE_5450_length_11967_cov_5.021608_g1043_i0_5	NODE_5450_length_11967_cov_5.021608_g1043_i0	6125	6559	-	435	0	0	0	0	0	0	0	0	0	0	0	0	0	0	19.5	0	0	0.5	0	0	0	0	0	0
NODE_5450_length_11967_cov_5.021608_g1043_i0_6	NODE_5450_length_11967_cov_5.021608_g1043_i0	6573	7217	-	645	0	0	0	0	0	0	0	0	0	0	0	0	0	0	35.5	0	0	0	0	0	0	0	0	0
NODE_5450_length_11967_cov_5.021608_g1043_i0_7	NODE_5450_length_11967_cov_5.021608_g1043_i0	7414	8043	-	630	0	0	0	0	0	0	0	0	0	0	0	0	0	0	34	0	0	4	0	0	0	0	0	0
NODE_5450_length_11967_cov_5.021608_g1043_i0_8	NODE_5450_length_11967_cov_5.021608_g1043_i0	8569	9627	+	1059	0	0	0	0	0	0	0	0	0	0	0	0	0	0	38	0	0	10.5	0	0	0	0	0	0
NODE_5450_length_11967_cov_5.021608_g1043_i0_9	NODE_5450_length_11967_cov_5.021608_g1043_i0	9635	10453	+	819	0	0	0	0	0	0	0	0	0	0	0	0	0	0	23.5	0	0	6.5	0	0	0	0	0	0
NODE_5450_length_11967_cov_5.021608_g1043_i0_10	NODE_5450_length_11967_cov_5.021608_g1043_i0	10453	11298	+	846	0	0	0	0	0	0	0	0	0	0	0	0	0	0	28	0	0	5.5	0	0	0	0	0	0
NODE_5450_length_11967_cov_5.021608_g1043_i0_11	NODE_5450_length_11967_cov_5.021608_g1043_i0	11304	11966	+	663	0	0	0	0	0	0	0	0	0	0	0	0	0	0	10.5	0	0	2.5	0	0	0	0	0	0
NODE_5451_length_11966_cov_121.276549_g1044_i0_1	NODE_5451_length_11966_cov_121.276549_g1044_i0	68	1807	+	1740	8	14	25	259	5	9	13	94	8.5	8	18	139.5	7	13	64.5	344	5	23	84	496	1	35	45.5	153
NODE_5451_length_11966_cov_121.276549_g1044_i0_2	NODE_5451_length_11966_cov_121.276549_g1044_i0	1797	2252	+	456	1	0	5	18.5	0	1	1	7.5	4.5	0	0	14.5	0	1	13.5	39.5	0	4.5	0	72	2	0	1.5	11
NODE_5451_length_11966_cov_121.276549_g1044_i0_3	NODE_5451_length_11966_cov_121.276549_g1044_i0	2409	3284	+	876	7	0	2	186.5	9	0	5	64.5	8	0	7	90	4	0	15	142.5	2	9	9	148.5	1	0	11	46
NODE_5451_length_11966_cov_121.276549_g1044_i0_4	NODE_5451_length_11966_cov_121.276549_g1044_i0	3486	5021	+	1536	2	2	4	168.5	5	3	5	97.5	9	0	9	108	10	3	36	180	3.5	11	5.5	236	3	2.5	13	67.5
NODE_5451_length_11966_cov_121.276549_g1044_i0_5	NODE_5451_length_11966_cov_121.276549_g1044_i0	5048	5707	-	660	13	1	6	283.5	15	4	15	126.5	10	2	8.5	162	15	0	18.5	148	5.5	3.5	10.5	258	8	1.5	13	98.5
NODE_5451_length_11966_cov_121.276549_g1044_i0_6	NODE_5451_length_11966_cov_121.276549_g1044_i0	5743	6642	-	900	2	0	1	66.5	2.5	0	4	44	6.5	0	1.5	64	3	2	15	38	3	5.5	6	107.5	4.5	0	2	22
NODE_5451_length_11966_cov_121.276549_g1044_i0_7	NODE_5451_length_11966_cov_121.276549_g1044_i0	6639	7301	-	663	7	0	1	66	0.5	1	6.5	26	3	0	3	45	5	0	12.5	58.5	0.5	4.5	2	111	2.5	0	0.5	24.5
NODE_5451_length_11966_cov_121.276549_g1044_i0_8	NODE_5451_length_11966_cov_121.276549_g1044_i0	7390	8364	-	975	13	0	17	427.5	9	6	6.5	160	13.5	1	11	224	14	0	28	279.5	18.5	4	26	501	19	2	20.5	497.5
NODE_5451_length_11966_cov_121.276549_g1044_i0_9	NODE_5451_length_11966_cov_121.276549_g1044_i0	8469	9839	+	1371	14	0	6	306.5	14	6	19.5	213.5	14	5.5	33.5	222.5	9	1	17.5	233.5	7	5.5	9.5	307	14	4	15	115.5
NODE_5451_length_11966_cov_121.276549_g1044_i0_10	NODE_5451_length_11966_cov_121.276549_g1044_i0	9851	11152	+	1302	17	5	5	606	14	3	20.5	245.5	16.5	4.5	22	314	32.5	0	32.5	515	23.5	3.5	18.5	475	31	7	24	174
NODE_5451_length_11966_cov_121.276549_g1044_i0_11	NODE_5451_length_11966_cov_121.276549_g1044_i0	11262	11735	+	474	4	0	5.5	166.5	8	2	11	126	13.5	0	5	149	8	0	13.5	179	3.5	5.5	8.5	282	15	2	10.5	52
NODE_5451_length_11966_cov_121.276549_g1044_i0_12	NODE_5451_length_11966_cov_121.276549_g1044_i0	11725	11964	+	240	1	0	1.5	76	4	2	4	52	9	0	4.5	55.5	4.5	0	4.5	89.5	1	0.5	8.5	113	5	0	4.5	19.5
NODE_5453_length_11966_cov_38.406626_g1045_i0_1	NODE_5453_length_11966_cov_38.406626_g1045_i0	2	253	-	252	0	0	5	1	0	1	3	0	0	2	10	0	0	2.5	50	0	0	5	18	0	0	4	6	0
NODE_5453_length_11966_cov_38.406626_g1045_i0_2	NODE_5453_length_11966_cov_38.406626_g1045_i0	540	1178	+	639	3	9.5	10	0	4	11.5	27.33	0	7.17	5.5	28.5	1	4	9.5	191	0	3	35.67	44	0	2	8.83	41.83	0
NODE_5453_length_11966_cov_38.406626_g1045_i0_3	NODE_5453_length_11966_cov_38.406626_g1045_i0	1172	1375	+	204	0	0.5	1	0	1	1.5	3.33	0	1.67	1.5	4	0	0	1	37.5	0	0	6.67	11.5	0	0	0.83	6.33	0
NODE_5453_length_11966_cov_38.406626_g1045_i0_4	NODE_5453_length_11966_cov_38.406626_g1045_i0	1335	1592	-	258	0	0	2	0	1	0	1.33	0	1.17	1	1.5	0	0	0	38.5	0	0	5.67	6.5	0	0	0.33	1.83	0
NODE_5453_length_11966_cov_38.406626_g1045_i0_5	NODE_5453_length_11966_cov_38.406626_g1045_i0	2063	4873	+	2811	66	10	35	68	40.5	14	48	22	69	11	73	161	62	19	537.5	44	63	108	97.5	27	26.5	17	87.5	10
NODE_5453_length_11966_cov_38.406626_g1045_i0_6	NODE_5453_length_11966_cov_38.406626_g1045_i0	4930	6297	+	1368	10	0	10	28	7.5	4	23	7	9	1	7	61.5	5	12	264	9	7	31	18.5	13	8.5	3	19.5	5
NODE_5453_length_11966_cov_38.406626_g1045_i0_7	NODE_5453_length_11966_cov_38.406626_g1045_i0	6358	6612	+	255	0	2	0	1	0	0	1.5	0	2	1.5	5.5	4.5	3	1	35	2	2	6.5	6	0	0	1	3.5	0
NODE_5453_length_11966_cov_38.406626_g1045_i0_8	NODE_5453_length_11966_cov_38.406626_g1045_i0	6625	7035	+	411	2	3	9	0	1	0	3.5	2	0	1.5	2.5	2	0	1	58.5	0	2	26.5	14	0	1	3	4.5	0
NODE_5453_length_11966_cov_38.406626_g1045_i0_9	NODE_5453_length_11966_cov_38.406626_g1045_i0	7399	9267	+	1869	5	2	19	0.5	7	5	34	0	3	2	26	0	4	21.5	448.5	0.5	0	59	34	0	5	3	20	0
NODE_5453_length_11966_cov_38.406626_g1045_i0_10	NODE_5453_length_11966_cov_38.406626_g1045_i0	9264	10808	+	1545	5	0	4	43.5	2	2	6	4	8	2	8	83	18	18.5	329.5	19.5	5	79	43	30	3	4	25	14
NODE_5453_length_11966_cov_38.406626_g1045_i0_11	NODE_5453_length_11966_cov_38.406626_g1045_i0	11103	11966	-	864	0	0	0	0	0	3	1	0	0	0	0	0	0	3	88	0	0	16	0	0	0	3	0	0
NODE_5456_length_11964_cov_717.471197_g1_i3147_1	NODE_5456_length_11964_cov_717.471197_g1_i3147	3	227	+	225	4	0	0	41	0.5	0	3	37.5	8	0	0	31	1	0	2	43	2	1	0	205	2	0	3	30
NODE_5456_length_11964_cov_717.471197_g1_i3147_2	NODE_5456_length_11964_cov_717.471197_g1_i3147	315	731	-	417	5	0	3.5	157.5	1.5	1	10.5	79.5	2	0	8	136.5	4.5	0	12	144.5	4	4	6	173	3	0	3	74.5
NODE_5456_length_11964_cov_717.471197_g1_i3147_3	NODE_5456_length_11964_cov_717.471197_g1_i3147	822	1415	-	594	13	1.5	24	601.5	16	1.5	13.5	202.5	10	1.5	10.5	308	20	3	9.83	359.5	27	2	18	485	13	3	28	471.5
NODE_5456_length_11964_cov_717.471197_g1_i3147_4	NODE_5456_length_11964_cov_717.471197_g1_i3147	1439	1651	+	213	6.5	1.5	8.5	86.5	2.5	1.5	4	50.5	4	1	2.5	65.5	4	2	4.83	58.5	2	1	0	116	5.5	3.5	11.5	30
NODE_5456_length_11964_cov_717.471197_g1_i3147_5	NODE_5456_length_11964_cov_717.471197_g1_i3147	1648	2718	+	1071	4	0	2	100	5	0	8	44.5	9.5	0.5	9.5	54	4.5	5	18.33	94.5	0	9	6	114	3.5	0.5	3	34.5
NODE_5456_length_11964_cov_717.471197_g1_i3147_6	NODE_5456_length_11964_cov_717.471197_g1_i3147	2749	4473	-	1725	26.5	7	19	652.5	30.5	8	69	405.5	44.5	7	43.5	405.5	33	8	54	853	22	7.5	27	1049	49	12	52.5	243.5
NODE_5456_length_11964_cov_717.471197_g1_i3147_7	NODE_5456_length_11964_cov_717.471197_g1_i3147	4659	6578	+	1920	15	0	10	304.5	5	2	12	145.5	10	4	10	222.5	6	1	29	158.5	2	19	9	153	3	4	11	43.5
NODE_5456_length_11964_cov_717.471197_g1_i3147_8	NODE_5456_length_11964_cov_717.471197_g1_i3147	6556	7239	+	684	2	0	1	13	5	0	0	18	1	0	3.5	34	1	0	9.5	25	1	2.5	3	44.5	1.5	0	1	7.5
NODE_5456_length_11964_cov_717.471197_g1_i3147_9	NODE_5456_length_11964_cov_717.471197_g1_i3147	7241	8041	+	801	4.5	1	0	164.5	3.5	0	5	83.5	6.5	0	6	106	9	0	20	150.5	1	5.5	5	210	1.5	1.5	8	65.5
NODE_5456_length_11964_cov_717.471197_g1_i3147_10	NODE_5456_length_11964_cov_717.471197_g1_i3147	8038	8886	+	849	10.5	1	1	235	7.5	2	9	142	6.5	0	9.5	145	11	0	19	207.5	4	4.5	7	247	12	0.5	12	42.5
NODE_5456_length_11964_cov_717.471197_g1_i3147_11	NODE_5456_length_11964_cov_717.471197_g1_i3147	9150	10982	+	1833	1056	57	408	14424	758.5	72	728.5	7211	717.5	128	383	7148	498	55	295.5	5837.5	355	19	362	11798	455	92	675	5744.5
NODE_5456_length_11964_cov_717.471197_g1_i3147_12	NODE_5456_length_11964_cov_717.471197_g1_i3147	11050	11964	+	915	12	0	4	202	6.5	2	7.5	78	2.5	0	3	148	12	0	12	60	3	1	0	141.5	3	4	7	91.5
NODE_5461_length_11963_cov_54.918082_g1_i3151_1	NODE_5461_length_11963_cov_54.918082_g1_i3151	503	766	+	264	0	1	0	0	0	10.5	5	0	0	3	2	0	1	0	108	0	0	1	3	0	0	1	10.5	0
NODE_5461_length_11963_cov_54.918082_g1_i3151_2	NODE_5461_length_11963_cov_54.918082_g1_i3151	883	2049	+	1167	0	38	10	1	1	28	24.5	0	2	31.5	24.5	0	1	8	265	0	1	11	42	0	0	27.5	32	0
NODE_5461_length_11963_cov_54.918082_g1_i3151_3	NODE_5461_length_11963_cov_54.918082_g1_i3151	2125	4041	-	1917	13	113	217	29	19	138.5	69.5	2	5	126.5	110.5	15	19	78	479	16	11	63	220	11	7	210.5	136.5	5
NODE_5461_length_11963_cov_54.918082_g1_i3151_4	NODE_5461_length_11963_cov_54.918082_g1_i3151	4422	5615	+	1194	3	33.5	10	0	3	54.5	30.5	0	3	28.5	22	0	7	24	86	0	0	22.5	42.5	0	5	80	45.5	0
NODE_5461_length_11963_cov_54.918082_g1_i3151_5	NODE_5461_length_11963_cov_54.918082_g1_i3151	5709	6455	+	747	2	20	23	0	2.5	33.5	21.5	0	2.5	47	53	0	6	33	29.5	0	5	18.5	39	0	7	83	76	0
NODE_5461_length_11963_cov_54.918082_g1_i3151_6	NODE_5461_length_11963_cov_54.918082_g1_i3151	6573	6926	+	354	0	2.5	1	0	0.5	3	3	0	0.5	3.5	3	0	1	0	13	0	0	0	1.5	0	0	5	4.5	0
NODE_5461_length_11963_cov_54.918082_g1_i3151_7	NODE_5461_length_11963_cov_54.918082_g1_i3151	7141	7383	-	243	1	5	4	0	1	16.5	16.5	0	0.5	7.5	24.5	0	3.5	5.5	42	0	1	6	11	1	2	20.5	29.5	0
NODE_5461_length_11963_cov_54.918082_g1_i3151_8	NODE_5461_length_11963_cov_54.918082_g1_i3151	7450	7752	+	303	0	1.5	2.5	0	0	4.83	5	0	0.5	3.5	2	0	1.5	0.5	16.33	0	0	0	4	0	1	8	10.5	0
NODE_5461_length_11963_cov_54.918082_g1_i3151_9	NODE_5461_length_11963_cov_54.918082_g1_i3151	7745	8005	+	261	0	0.83	4	0	0	4.33	1	0	0	2.33	0.5	0	1	0	9.67	0	0	0.5	4	0	0	3	1.33	0
NODE_5461_length_11963_cov_54.918082_g1_i3151_10	NODE_5461_length_11963_cov_54.918082_g1_i3151	8002	8220	+	219	0	0.83	1.5	0	0	1.33	0.5	0	0	2.33	3	0	0	0	11.17	0	0	0.5	0	0	0	1.5	1.33	0
NODE_5461_length_11963_cov_54.918082_g1_i3151_11	NODE_5461_length_11963_cov_54.918082_g1_i3151	8207	8626	+	420	0	0.83	0	0	0	1.5	2.5	0	0	2.33	1.5	0	0	1	12.33	0	0	0	0	0	0	0.5	3.33	0
NODE_5461_length_11963_cov_54.918082_g1_i3151_12	NODE_5461_length_11963_cov_54.918082_g1_i3151	8623	10290	+	1668	0	3	13.5	0	1	3.5	5.5	0	3	15.5	4.5	0	1	2	61	0	1	6.5	1	0	0.5	10.5	9	0
NODE_5461_length_11963_cov_54.918082_g1_i3151_13	NODE_5461_length_11963_cov_54.918082_g1_i3151	10351	10530	+	180	0	3	6.5	0	0	4	7	0	0	5.5	8	0	0	7	39	0	0	1.5	27	0	0.5	10	11	0
NODE_5462_length_11959_cov_1003.139576_g1_i3152_1	NODE_5462_length_11959_cov_1003.139576_g1_i3152	1	114	-	114	3	1	0	0	0	2	0	0	3.5	0.5	3	0	1	2.5	13.5	0.5	0.5	20.5	0.5	0	1	0.5	1.5	0
NODE_5462_length_11959_cov_1003.139576_g1_i3152_2	NODE_5462_length_11959_cov_1003.139576_g1_i3152	111	1427	-	1317	48	23	37	5	42	27.5	26.5	2	59.5	21.5	30	24	43.5	44.5	324	4.5	9	352	30.5	5	26	18.5	8.5	0
NODE_5462_length_11959_cov_1003.139576_g1_i3152_3	NODE_5462_length_11959_cov_1003.139576_g1_i3152	1515	3866	-	2352	847	343.5	429.5	46.5	1189	295	534	33	1464	381.5	567.5	62.5	1330.5	168.5	1071	51	685.5	625.5	280	65	1290	271.5	320	33
NODE_5462_length_11959_cov_1003.139576_g1_i3152_4	NODE_5462_length_11959_cov_1003.139576_g1_i3152	3863	4669	-	807	159	47.5	76.5	5.5	246	38.5	68.5	8	281	46.5	73.5	11	148	17.5	242.5	5	107.5	168.5	45	11	163	19.5	54	1
NODE_5462_length_11959_cov_1003.139576_g1_i3152_5	NODE_5462_length_11959_cov_1003.139576_g1_i3152	4872	6701	+	1830	186.5	35	41	7	192	29	92.5	5	252	35.5	72	13.5	189.5	47.5	490.5	3	143.5	340	57	8	190.5	44	97	3
NODE_5462_length_11959_cov_1003.139576_g1_i3152_6	NODE_5462_length_11959_cov_1003.139576_g1_i3152	6896	7288	-	393	230.5	441.5	317	61	412.5	585	555.5	43	554.5	344	429	32.5	444.5	128	723.5	64.5	206	144	381.5	115.5	943	482	925	19.5
NODE_5462_length_11959_cov_1003.139576_g1_i3152_7	NODE_5462_length_11959_cov_1003.139576_g1_i3152	7319	8293	-	975	821	1584	1994.5	183.5	1160	1563	1695	87	1902.5	1592	1594	87	1265	829.5	1649.5	191	545	570	2971.5	244.5	1912	1937	2753.5	41
NODE_5462_length_11959_cov_1003.139576_g1_i3152_8	NODE_5462_length_11959_cov_1003.139576_g1_i3152	8334	8963	-	630	139.5	1548	1672	29.5	164.5	1858.5	1532	13	247	2001.5	1514.5	24.5	208	732	1802.5	30	86.5	357.5	2136	48	236	2151	2828	7.5
NODE_5462_length_11959_cov_1003.139576_g1_i3152_9	NODE_5462_length_11959_cov_1003.139576_g1_i3152	8975	9370	-	396	36	1076	1286.5	16.5	35.5	1489	1196.5	4	71.5	1406.5	1017	3.5	49.5	421	1044	7.5	23	197.5	1046	16	30.5	1191	1732	0
NODE_5462_length_11959_cov_1003.139576_g1_i3152_10	NODE_5462_length_11959_cov_1003.139576_g1_i3152	9391	9753	-	363	108	1017.17	1013	15.5	67.83	1272.33	1142.33	3.5	198.33	1251.83	890.67	6.5	92.5	393.5	993.83	9.5	55	209.83	881	9.5	74.33	1084.67	1574.5	2
NODE_5462_length_11959_cov_1003.139576_g1_i3152_11	NODE_5462_length_11959_cov_1003.139576_g1_i3152	9830	9943	-	114	47	341.33	336.17	15	102.83	509	526	5.5	140.67	353.83	496.17	17.5	154.5	71	351.33	17.5	108	49.83	315	13.5	117.33	361.67	609	1
NODE_5462_length_11959_cov_1003.139576_g1_i3152_12	NODE_5462_length_11959_cov_1003.139576_g1_i3152	10045	10263	-	219	23	487.83	1129.67	18.5	42.33	751.5	788.5	5	67.67	853.83	1311.17	10	43.5	192.5	579.33	11	22	94.83	867.5	15.5	59.33	558.67	972	4
NODE_5462_length_11959_cov_1003.139576_g1_i3152_13	NODE_5462_length_11959_cov_1003.139576_g1_i3152	10265	11584	-	1320	28	877.67	1079.67	9.5	59.5	1411.67	1286.17	5	59.33	1121.5	1525	6.5	41	301	1010.5	12	23.5	123.5	966	4.5	62	959	1327.5	1
NODE_5462_length_11959_cov_1003.139576_g1_i3152_14	NODE_5462_length_11959_cov_1003.139576_g1_i3152	11609	11959	-	351	15.5	427.5	309.5	2	8	688	421.5	0	15.5	421.5	376.5	0	26	138	502	2	7	52.5	384.5	0	20	642	715.5	0
NODE_5463_length_11959_cov_158.037271_g1_i3153_1	NODE_5463_length_11959_cov_158.037271_g1_i3153	3	1160	-	1158	18	285	250	9	22	363	209	3	36	289	193	3	47	69	581	12	11	49	301	9	27	426	423	0
NODE_5463_length_11959_cov_158.037271_g1_i3153_2	NODE_5463_length_11959_cov_158.037271_g1_i3153	1443	2627	-	1185	3	33.5	47.5	3	3	51	35.5	0	18.5	39.5	48	4	9	15.5	327	1	3	73	46	0	2	73.5	39.5	0
NODE_5463_length_11959_cov_158.037271_g1_i3153_3	NODE_5463_length_11959_cov_158.037271_g1_i3153	2657	3925	-	1269	4	68.5	105.5	0	1	123	70.5	0	9.5	95.5	76	0	4	43.5	352.5	0	2	19	113	0	3	118	118.5	0
NODE_5463_length_11959_cov_158.037271_g1_i3153_4	NODE_5463_length_11959_cov_158.037271_g1_i3153	4155	4604	+	450	0.5	12.5	5.5	0	1	14	3	0	2	8	4.5	0	0	1	191.5	1	0	3	14	0	0	15.5	6.5	0
NODE_5463_length_11959_cov_158.037271_g1_i3153_5	NODE_5463_length_11959_cov_158.037271_g1_i3153	4616	5182	+	567	0.5	6.5	22	0	0	15.5	5	0	1	18.5	15.5	0	0.5	4.5	216.5	0.5	0	8	37	1	0	26	11.5	0
NODE_5463_length_11959_cov_158.037271_g1_i3153_6	NODE_5463_length_11959_cov_158.037271_g1_i3153	5131	5841	-	711	1	8	18.5	0	0	4.5	3	0	0	6.5	5	0	0.5	2.5	75.5	0.5	0	2	17	0	0	12	5	0
NODE_5463_length_11959_cov_158.037271_g1_i3153_7	NODE_5463_length_11959_cov_158.037271_g1_i3153	6136	6618	-	483	39	46	60	2	32	48	52	2	67	42	63	5	32	15	276.5	6	33	46.5	97	10	63	50	118	3
NODE_5463_length_11959_cov_158.037271_g1_i3153_8	NODE_5463_length_11959_cov_158.037271_g1_i3153	6936	7247	-	312	0	3	2	0	0	0	2	0	0	1	0	0	0	0	77.5	0	0	4.5	0	0	0	1	0	0
NODE_5463_length_11959_cov_158.037271_g1_i3153_9	NODE_5463_length_11959_cov_158.037271_g1_i3153	7760	7951	+	192	0	1	0	0	0	1	1.5	0	0	3	4	0	0	0	39	0	0	1.5	3	0	0	3.5	3.5	0
NODE_5463_length_11959_cov_158.037271_g1_i3153_10	NODE_5463_length_11959_cov_158.037271_g1_i3153	7988	9307	-	1320	0	88	177.5	0	0	88	71.5	0	0	150	151	0	0	41.5	324	0	0	23.5	169.5	0	0	164	97.5	0
NODE_5463_length_11959_cov_158.037271_g1_i3153_11	NODE_5463_length_11959_cov_158.037271_g1_i3153	9320	10324	-	1005	0	40	7.5	0	0	46	35.5	0	0	51	44	0	0	8.5	251.5	0	0	15	55.5	0	0	40.5	46.5	0
NODE_5463_length_11959_cov_158.037271_g1_i3153_12	NODE_5463_length_11959_cov_158.037271_g1_i3153	10485	11312	+	828	0	125	276	0	3	193	180	0	0	211	211	0	4	57	1027.5	0.5	1	36	368.5	0	0	250.5	380	0
NODE_5463_length_11959_cov_158.037271_g1_i3153_13	NODE_5463_length_11959_cov_158.037271_g1_i3153	11263	11922	+	660	1	60	134	1	7	96	86.5	0	1	56	93	1	2	16	598	0.5	1	18	131.5	1	4	105.5	151.5	0
NODE_5464_length_11958_cov_158.465629_g1046_i0_1	NODE_5464_length_11958_cov_158.465629_g1046_i0	3	137	-	135	4	6	7	5	6.5	4	8.5	2.5	8.5	7	8.5	0.5	21	4.5	20	15.5	15.5	3	8.5	25	16.5	6.5	19	8
NODE_5464_length_11958_cov_158.465629_g1046_i0_2	NODE_5464_length_11958_cov_158.465629_g1046_i0	216	1373	-	1158	65.5	61.5	53	42.5	83.5	50.5	44	22.5	84.5	52	69	26.5	262.5	48	301	98	108.5	39.5	300.5	128.5	165.5	129.5	302	23.5
NODE_5464_length_11958_cov_158.465629_g1046_i0_3	NODE_5464_length_11958_cov_158.465629_g1046_i0	1390	1884	-	495	83	102.5	88	54	134.5	72	65.5	28	104	71.5	93.5	26	379.5	54.5	320	108.5	132	40.5	364	176.5	268	141	404	27.5
NODE_5464_length_11958_cov_158.465629_g1046_i0_4	NODE_5464_length_11958_cov_158.465629_g1046_i0	1942	2694	-	753	9.5	77	46	30.5	15.5	64.5	77	13	15	66	96	27	58	22	249.5	40	17	27.5	122	65	51	62.5	141	9
NODE_5464_length_11958_cov_158.465629_g1046_i0_5	NODE_5464_length_11958_cov_158.465629_g1046_i0	2754	3443	-	690	6	33.5	37	8	6	8	24.5	5	5	20	27	8	10	17	167	9.5	9.5	18.5	49.5	14	9	44	68	1
NODE_5464_length_11958_cov_158.465629_g1046_i0_6	NODE_5464_length_11958_cov_158.465629_g1046_i0	3617	4426	+	810	37	160.5	139	57	43	163	223.5	60	67.5	142.5	218	52.5	88	99	505	71.5	45	49.5	275	81	66	293.5	549.5	9
NODE_5464_length_11958_cov_158.465629_g1046_i0_7	NODE_5464_length_11958_cov_158.465629_g1046_i0	4469	5587	-	1119	16	147	99	37	20	107	109	24	20.5	85	86	35.5	56	85	367.5	81	13.5	68.5	171.5	95	44	281	214.5	6
NODE_5464_length_11958_cov_158.465629_g1046_i0_8	NODE_5464_length_11958_cov_158.465629_g1046_i0	5910	6569	+	660	1	12	7	1	2	18	20	5	3	10	17	13	4	6	154.5	10	1	10	13	12	1	13	30	2
NODE_5464_length_11958_cov_158.465629_g1046_i0_9	NODE_5464_length_11958_cov_158.465629_g1046_i0	6825	8744	-	1920	6	13	11	8	0	12	16	4	3	13	20	12	6	10	287.5	11	2	26	47	11	0	41	31	2
NODE_5464_length_11958_cov_158.465629_g1046_i0_10	NODE_5464_length_11958_cov_158.465629_g1046_i0	9168	9965	+	798	1	12.5	10	5	2	6.5	4	5	1	12.5	9	4.5	2	7.5	105	0.5	3	9.5	31	3	0	14.5	24	1
NODE_5464_length_11958_cov_158.465629_g1046_i0_11	NODE_5464_length_11958_cov_158.465629_g1046_i0	9962	10843	+	882	0.5	1.5	3	0	1.5	0.5	5	2	1	10	3.5	5	1	3.5	140	0.5	0	13.5	12.5	0	1.5	6	10	0
NODE_5464_length_11958_cov_158.465629_g1046_i0_12	NODE_5464_length_11958_cov_158.465629_g1046_i0	10863	11810	+	948	2.5	7	6	10	0.5	2	2	2	2	2.5	5.5	7.5	3	2	149	3	3	10	13.5	4	2.5	12.5	5	1
NODE_5465_length_11957_cov_40.109896_g1_i3154_1	NODE_5465_length_11957_cov_40.109896_g1_i3154	3	1079	-	1077	3	1	12	1	1	4	4	1	5	4	8	89	3	11	437	5	1	107	2	2	2	6	7	0
NODE_5465_length_11957_cov_40.109896_g1_i3154_2	NODE_5465_length_11957_cov_40.109896_g1_i3154	1220	1591	-	372	10.5	21.5	29.5	0	20.5	14.5	55.5	1	17	39.5	58.5	0	7	7.5	92.5	0	12.5	14	45	0	14	10.5	46	0
NODE_5465_length_11957_cov_40.109896_g1_i3154_3	NODE_5465_length_11957_cov_40.109896_g1_i3154	1717	2085	-	369	27.5	42.5	105.5	0	28	41	149	0	30.5	65	225.5	0	24.5	6.5	215	0	26.5	44	133.5	0	22.5	48	130	0
NODE_5465_length_11957_cov_40.109896_g1_i3154_4	NODE_5465_length_11957_cov_40.109896_g1_i3154	2137	3063	-	927	2	2	0	1	0.5	0.5	4.5	0	2.5	0.5	4	30.5	1.5	7	208	2	1	28.5	0.5	1	1.5	3.5	6	0
NODE_5465_length_11957_cov_40.109896_g1_i3154_5	NODE_5465_length_11957_cov_40.109896_g1_i3154	3081	4343	-	1263	1	2	5	2	0	3.5	8	0	1	3	9	55	4	13	522.5	1	2	124	3	2	3	1	2	0
NODE_5465_length_11957_cov_40.109896_g1_i3154_6	NODE_5465_length_11957_cov_40.109896_g1_i3154	4343	6055	-	1713	6	2	5	5	5	3.5	3	0	10	0	4	63	9	11	548.5	0	1	98	2	0	7	4	5	0
NODE_5465_length_11957_cov_40.109896_g1_i3154_7	NODE_5465_length_11957_cov_40.109896_g1_i3154	6055	6519	-	465	0	2	0	0	0	1	2	0	1	0	3	2.5	1	5	172	0	0	28.5	0	0	1	0	0	0
NODE_5465_length_11957_cov_40.109896_g1_i3154_8	NODE_5465_length_11957_cov_40.109896_g1_i3154	6676	7050	-	375	0.5	0	2	0	0	0	0	0	1	0	2	2	0	0	96.5	0	0	23	2.5	0	0	1	0	0
NODE_5465_length_11957_cov_40.109896_g1_i3154_9	NODE_5465_length_11957_cov_40.109896_g1_i3154	7132	7653	+	522	0.5	0	0	0	0	0	0	0	1	1	3	6	0	2	132	1	0	19	1.5	0	2	0	2	0
NODE_5465_length_11957_cov_40.109896_g1_i3154_10	NODE_5465_length_11957_cov_40.109896_g1_i3154	7771	7962	+	192	1	0	0	0	0	1	0	0	0	0	0	1	1.5	2	82	0	0	15	0	0	0	0	0	0
NODE_5465_length_11957_cov_40.109896_g1_i3154_11	NODE_5465_length_11957_cov_40.109896_g1_i3154	8120	9109	+	990	7	3	6	9	4	3	10	2	8	2	13	13	12.5	14	537.5	4	6	104	9	3	8	17	18	1
NODE_5465_length_11957_cov_40.109896_g1_i3154_12	NODE_5465_length_11957_cov_40.109896_g1_i3154	9368	9640	+	273	0	0	0	0	0	0	1	0	0	0	1	9.5	0	3	11	1	0	3.5	0	0	0	0	2	0
NODE_5465_length_11957_cov_40.109896_g1_i3154_13	NODE_5465_length_11957_cov_40.109896_g1_i3154	9689	9916	+	228	0	0	0	0	0	0	0	0	2	0	1	1.5	3	0	14	0	3	3.5	0.5	0	0	1	0	0
NODE_5465_length_11957_cov_40.109896_g1_i3154_14	NODE_5465_length_11957_cov_40.109896_g1_i3154	10031	10408	+	378	0	0	0	0	1	0	0	0	0	0	0.5	1	0	0	13.5	0	0	4	0.5	0	0	0	1	0
NODE_5465_length_11957_cov_40.109896_g1_i3154_15	NODE_5465_length_11957_cov_40.109896_g1_i3154	10528	10812	+	285	1.83	0.33	1	0	0.33	0	2.83	0	3	0.5	3.17	0.33	0.67	2.33	15.67	0.33	0.67	10.17	0.5	1.33	6.83	0	0.5	0
NODE_5465_length_11957_cov_40.109896_g1_i3154_16	NODE_5465_length_11957_cov_40.109896_g1_i3154	10823	10996	+	174	2.83	0.33	1.5	0	2.33	0	4.33	0	4.5	0.5	1.67	0.83	2.67	1.33	17.17	0.33	1.67	9.67	1.5	1.83	5.33	0.5	0.5	0
NODE_5465_length_11957_cov_40.109896_g1_i3154_17	NODE_5465_length_11957_cov_40.109896_g1_i3154	10937	11398	-	462	2.33	4.33	7.5	0	6.33	5	28.83	0	5.5	8	13.67	0.83	5.67	6.33	160.17	0.33	3.67	22.17	14	1.83	5.83	4.5	27	0
NODE_5468_length_11956_cov_62.436927_g1047_i0_1	NODE_5468_length_11956_cov_62.436927_g1047_i0	5	886	-	882	0	2	3.5	0	0	0	9	0	0	0	10	0	0	0	11	0	0	18.5	9	0	0	1	8	0
NODE_5468_length_11956_cov_62.436927_g1047_i0_2	NODE_5468_length_11956_cov_62.436927_g1047_i0	890	2119	-	1230	0	7	22.5	0	0	6	28	0	0	1	22	0	0	4	18.5	0	0	30.5	20	0	0	3	15	0
NODE_5468_length_11956_cov_62.436927_g1047_i0_3	NODE_5468_length_11956_cov_62.436927_g1047_i0	2229	2525	-	297	0	7.5	43	0	0	9	114.5	0	0	7.5	169.5	0	0	1	29.5	0	0	12.5	28	0	0	13	67	0
NODE_5468_length_11956_cov_62.436927_g1047_i0_4	NODE_5468_length_11956_cov_62.436927_g1047_i0	2680	5439	-	2760	1	11.5	95	0	0	18.5	163.5	0	0	30	277	0	0	7	71.5	0	0	41.5	92	0	0	20	119	0
NODE_5468_length_11956_cov_62.436927_g1047_i0_5	NODE_5468_length_11956_cov_62.436927_g1047_i0	5619	6575	-	957	0	0	28	0	0	4.5	37	0	0	6.5	40.5	0	0	1	15.5	0	0	9	26	0	0	3	25	0
NODE_5468_length_11956_cov_62.436927_g1047_i0_6	NODE_5468_length_11956_cov_62.436927_g1047_i0	7070	7543	-	474	0	18	52.5	0	0	12.5	107.5	0	0	8	222.5	0	0	3	36.5	0	0	8.5	29	0	0	11	75	0
NODE_5468_length_11956_cov_62.436927_g1047_i0_7	NODE_5468_length_11956_cov_62.436927_g1047_i0	7559	8170	-	612	0	19	67.5	1	0	15	191	0	0	17	220.5	2	0	8	38	1	1	0.5	71	0	0	16	95	0
NODE_5468_length_11956_cov_62.436927_g1047_i0_8	NODE_5468_length_11956_cov_62.436927_g1047_i0	8280	8969	-	690	0	7	37.5	0	0	13.5	115	0	0	11.5	123.5	0	0	2	35.5	0	0	10.5	61.5	0	0	12	85	0
NODE_5468_length_11956_cov_62.436927_g1047_i0_9	NODE_5468_length_11956_cov_62.436927_g1047_i0	8986	10386	-	1401	4	11	72.5	0	5.5	13	182.5	2	2	21	159	0.5	6	4	66.5	1	6.5	8	60	1	0	22.5	147	0
NODE_5468_length_11956_cov_62.436927_g1047_i0_10	NODE_5468_length_11956_cov_62.436927_g1047_i0	10398	11012	-	615	1	10	50	0	0.5	9	114	0	1	37.5	120	0.5	1	6	48	0	0.5	10.5	62.5	0	0	12.5	116	0
NODE_5468_length_11956_cov_62.436927_g1047_i0_11	NODE_5468_length_11956_cov_62.436927_g1047_i0	11173	11607	+	435	0	1.5	2	0	0	2	5.5	0	0	2	15	0	0	0	1	0	0	8	6	0	0	2	12.5	0
NODE_5468_length_11956_cov_62.436927_g1047_i0_12	NODE_5468_length_11956_cov_62.436927_g1047_i0	11634	11954	-	321	0	1.5	0	0	0	0	1.5	0	0	1	1.5	0	0	5	2.5	0	0	6	0	0	0	0	0.5	0
NODE_5469_length_11955_cov_91.855075_g1_i3157_1	NODE_5469_length_11955_cov_91.855075_g1_i3157	2	406	+	405	6	41.5	34.5	0	0	29	17.5	0	5	29	9	0	6	10.5	77.5	0	2.5	9	15.5	0	2	14	32.5	0
NODE_5469_length_11955_cov_91.855075_g1_i3157_2	NODE_5469_length_11955_cov_91.855075_g1_i3157	415	1335	+	921	12	90	54.5	0	5	65.5	41.5	0	7	74	45	2.5	11	22.5	227	0	6.5	28	71	1	6	48	77.5	0
NODE_5469_length_11955_cov_91.855075_g1_i3157_3	NODE_5469_length_11955_cov_91.855075_g1_i3157	1345	2220	-	876	0	8.5	25	0	0	4.5	7	0	1	7	5	1.5	0	4	72.5	0	0	9.5	45.5	0	0	16	11	0
NODE_5469_length_11955_cov_91.855075_g1_i3157_4	NODE_5469_length_11955_cov_91.855075_g1_i3157	2318	2758	+	441	15.5	48	92	0	8	33	33.5	0	19	45	42	0	10.5	46.5	70.5	0	14	31	137.5	0	9.5	81.5	86.5	0
NODE_5469_length_11955_cov_91.855075_g1_i3157_5	NODE_5469_length_11955_cov_91.855075_g1_i3157	2755	3387	+	633	7	36	39.5	0	3	26.5	23.5	0	4	35	59.5	0	6	21	93.5	0	5	27.5	145	0	1.5	105.5	90	0
NODE_5469_length_11955_cov_91.855075_g1_i3157_6	NODE_5469_length_11955_cov_91.855075_g1_i3157	3384	3863	+	480	17	91.5	111.5	1	10	69.5	72.5	0	20.5	102.5	113.5	3	21	85.5	210	4	17.5	50.5	306.5	0	7	184.5	183	0
NODE_5469_length_11955_cov_91.855075_g1_i3157_7	NODE_5469_length_11955_cov_91.855075_g1_i3157	3870	4955	+	1086	19	127.5	206	0	10	118.5	100	0	10.5	153	205.5	0	22.5	89	285.5	0	24.5	47	413	0	13.5	258.5	256	0
NODE_5469_length_11955_cov_91.855075_g1_i3157_8	NODE_5469_length_11955_cov_91.855075_g1_i3157	4943	5575	+	633	16	141.5	304.5	0	6.5	103.5	94	0	8	207	278	0	9.5	90.5	159	0	8.5	40.5	448	0	9	231	168	0
NODE_5469_length_11955_cov_91.855075_g1_i3157_9	NODE_5469_length_11955_cov_91.855075_g1_i3157	5606	11761	+	6156	100.5	572.5	505.5	0	51.5	396	419.5	0	92	427.5	421.5	2	74.5	253.5	485.5	0	36.5	129	563	0	35.5	549	463.5	0
NODE_5470_length_11952_cov_22.469147_g141_i1_1	NODE_5470_length_11952_cov_22.469147_g141_i1	1	11952	+	11952	13	0	0	31	5	4	1	3	16	0	5	1046	8	21	570	25	6	225	2	14	8	4	2	15
NODE_5474_length_11947_cov_618.169109_g1_i3160_1	NODE_5474_length_11947_cov_618.169109_g1_i3160	1	450	-	450	0	36	63.5	1	1	71	56	0	6	46	77.5	0	2.5	28.5	174	1	1.5	15	116.5	2	1.5	150.5	131	0
NODE_5474_length_11947_cov_618.169109_g1_i3160_2	NODE_5474_length_11947_cov_618.169109_g1_i3160	474	758	-	285	8.5	145	257	4	5	218	172.5	0	19	229.5	306.5	0	13.5	130	473.5	3	6.5	78.5	661.5	9	9.5	602	500	0
NODE_5474_length_11947_cov_618.169109_g1_i3160_3	NODE_5474_length_11947_cov_618.169109_g1_i3160	877	1527	-	651	2.5	58.5	95.5	0	0	90.5	79	0	3	100.5	140.5	0	5	26.5	256.5	0	0	15.5	144	0	1	115.5	156.5	0
NODE_5474_length_11947_cov_618.169109_g1_i3160_4	NODE_5474_length_11947_cov_618.169109_g1_i3160	1737	2723	-	987	2	279.5	490	1	9.5	301	185	0	7	406.5	296	1	8	102	442	8	1	73	367.5	2	4	389	285.5	0
NODE_5474_length_11947_cov_618.169109_g1_i3160_5	NODE_5474_length_11947_cov_618.169109_g1_i3160	2768	3904	-	1137	122.5	774	1183	124	181.5	820	580	25	241.5	1097.5	947.5	70.5	340.5	508.5	1375	75	156	433.5	1518	96	98.5	1349	1137.5	33.5
NODE_5474_length_11947_cov_618.169109_g1_i3160_6	NODE_5474_length_11947_cov_618.169109_g1_i3160	3901	4905	-	1005	15.5	131.5	153.5	4	10	166	91	1	27	142	140.5	6.5	29.5	51.5	310	6	14.5	46.5	127.5	6	19.5	202.5	163	0.5
NODE_5474_length_11947_cov_618.169109_g1_i3160_7	NODE_5474_length_11947_cov_618.169109_g1_i3160	4952	6094	-	1143	27.5	353.5	516	15	32.5	352.5	293.5	2	55.5	486.5	371.5	10	41.5	197	573.5	17	21.5	161.5	336	20	33	489	399.5	3
NODE_5474_length_11947_cov_618.169109_g1_i3160_8	NODE_5474_length_11947_cov_618.169109_g1_i3160	6140	7303	-	1164	80.5	353	295.5	16	71.5	383	323	7	144	337.5	326	20	69.5	132	623.5	28	60	162.5	323	29	43	466.5	308	2
NODE_5474_length_11947_cov_618.169109_g1_i3160_9	NODE_5474_length_11947_cov_618.169109_g1_i3160	7493	8731	-	1239	21	615	966	17	6	717	531	1	22	906	985.5	1	17	328	930	4	12	118.5	971	1	5.5	1046	960.5	0
NODE_5474_length_11947_cov_618.169109_g1_i3160_10	NODE_5474_length_11947_cov_618.169109_g1_i3160	8835	11552	-	2718	436	1726	2307	145	520	1988	1870	34	658	1997	2509.5	68	386	895	2404	56	198	551.5	2548	74	202.5	2702	2708.5	41
NODE_5476_length_11947_cov_9.723261_g1048_i0_1	NODE_5476_length_11947_cov_9.723261_g1048_i0	1	1161	-	1161	0	0	4	0	0	2	1	0	0	0	1	0	0	5	3	0	0	20	4	0	0	4	2	0
NODE_5476_length_11947_cov_9.723261_g1048_i0_2	NODE_5476_length_11947_cov_9.723261_g1048_i0	1323	1763	+	441	0	5	3	0	4	4	2	1	0	2	5	0	3	1	24	0	1	5	0	2	4	14.5	7.5	0
NODE_5476_length_11947_cov_9.723261_g1048_i0_3	NODE_5476_length_11947_cov_9.723261_g1048_i0	1877	4147	-	2271	0	6	5	0	0	3	7.5	0	1	8	7	2	1	7	43	0	0	61	30	0	1	16.5	20.5	0
NODE_5476_length_11947_cov_9.723261_g1048_i0_4	NODE_5476_length_11947_cov_9.723261_g1048_i0	4196	4867	-	672	0	1	4	0	0	0	0.5	0	0	0	2	0	0	0	8.5	0	0	15.5	0	0	0	2	3	0
NODE_5476_length_11947_cov_9.723261_g1048_i0_5	NODE_5476_length_11947_cov_9.723261_g1048_i0	4864	6294	-	1431	0	0	0	0	1	1.5	3	0	0	1.5	2.5	0	0	1	29	0	0	32	18.5	1	0	11	2	0
NODE_5476_length_11947_cov_9.723261_g1048_i0_6	NODE_5476_length_11947_cov_9.723261_g1048_i0	6294	7064	-	771	0	2	0	0	0	1	4	0	0	0.5	0.5	0	0	1	14	0	0	14	6	0	0	4.5	1.5	0
NODE_5476_length_11947_cov_9.723261_g1048_i0_7	NODE_5476_length_11947_cov_9.723261_g1048_i0	7085	10090	-	3006	0	4	11	0	1	4.5	10	0	0	3	12	0	0	13	36.5	0	0	46.5	24	0	2	24	19.5	0
NODE_5476_length_11947_cov_9.723261_g1048_i0_8	NODE_5476_length_11947_cov_9.723261_g1048_i0	10118	10585	-	468	0	12	0	0	0	4	5	0	0	1	5	0	0	5	15	0	0	8	6.5	0	0	14.5	6	0
NODE_5476_length_11947_cov_9.723261_g1048_i0_9	NODE_5476_length_11947_cov_9.723261_g1048_i0	10942	11883	+	942	0	9	8	0	1	10	18	0	1	4	19	0	1	4	41	0	0	26	2	1	0	34	26	0
NODE_5477_length_11946_cov_21.615598_g1049_i0_1	NODE_5477_length_11946_cov_21.615598_g1049_i0	258	1040	+	783	2	2	1	0	1	1	5	0	0	2.5	10	0	0	2.5	13.5	0	0	9.5	1	0	0	3	9.5	0
NODE_5477_length_11946_cov_21.615598_g1049_i0_2	NODE_5477_length_11946_cov_21.615598_g1049_i0	1078	1638	-	561	2	7	9.5	0	1	6	6	0	1	5.5	4	0	1	1.5	5	1	2	5	3	0	1	2.5	7.5	0
NODE_5477_length_11946_cov_21.615598_g1049_i0_3	NODE_5477_length_11946_cov_21.615598_g1049_i0	1763	2515	+	753	3	2	12.5	0	0	4	13	0	0	4	14	0	0	7	20.5	0	1	14.5	7	1	1	2.5	11	0
NODE_5477_length_11946_cov_21.615598_g1049_i0_4	NODE_5477_length_11946_cov_21.615598_g1049_i0	2787	3800	+	1014	16	65	91	12	13	82	204	8	13	80	136	10	9	35	129	13	5	45	58	21	22	85	186.5	1
NODE_5477_length_11946_cov_21.615598_g1049_i0_5	NODE_5477_length_11946_cov_21.615598_g1049_i0	3908	4285	-	378	1	3	9	1	2	3	24	0	0	5	18	0	0	6.5	17	1	0	8	2	0	1	7	16.5	0
NODE_5477_length_11946_cov_21.615598_g1049_i0_6	NODE_5477_length_11946_cov_21.615598_g1049_i0	4568	5272	+	705	1	9	8	0	1	6	19	0	1	4	7	0	3	8.5	13	1	0	8.5	2	0	3	6.5	18.5	0
NODE_5477_length_11946_cov_21.615598_g1049_i0_7	NODE_5477_length_11946_cov_21.615598_g1049_i0	5288	5992	+	705	0	1	0	0	0	0	2	0	1	1.5	1	0	0	2	8.5	0	0	15.5	5	0	0	0.5	6	0
NODE_5477_length_11946_cov_21.615598_g1049_i0_8	NODE_5477_length_11946_cov_21.615598_g1049_i0	6084	6467	+	384	0	3	5	0	0	1	5.5	0	0	1.5	0.5	0	0	0	8.5	0.5	0	11	0	0	0	1	5	0
NODE_5477_length_11946_cov_21.615598_g1049_i0_9	NODE_5477_length_11946_cov_21.615598_g1049_i0	6519	7205	+	687	0	6	9	0.5	1	3	8.5	0	2	3	4.5	1	0	0	15	0.5	2	12.5	5	3	1	3	11.5	0
NODE_5477_length_11946_cov_21.615598_g1049_i0_10	NODE_5477_length_11946_cov_21.615598_g1049_i0	7207	7809	-	603	0	0	5	0.5	0	0	2	0	0	1	12	0	0	0	7	0	0	9.5	3	0	0	7	12	0
NODE_5477_length_11946_cov_21.615598_g1049_i0_11	NODE_5477_length_11946_cov_21.615598_g1049_i0	8028	8672	-	645	0	4	6	2	1	0	4	0	0	2	4	1.5	1	1	9.5	0	1	6.5	2	0	1	12.5	15	0
NODE_5477_length_11946_cov_21.615598_g1049_i0_12	NODE_5477_length_11946_cov_21.615598_g1049_i0	8669	9697	-	1029	1	6	0	0	0	3.5	5	0	2	0	3	0.5	0	5	8.5	0.5	0	12.5	8	0	2	5.5	14	0
NODE_5477_length_11946_cov_21.615598_g1049_i0_13	NODE_5477_length_11946_cov_21.615598_g1049_i0	9704	11185	-	1482	0	3.5	3	3	0	6.5	8	0	2	5.5	9	1	6	5	28	1.5	1	22	12.5	5	5.5	10.5	29	0
NODE_5477_length_11946_cov_21.615598_g1049_i0_14	NODE_5477_length_11946_cov_21.615598_g1049_i0	11182	11730	-	549	0	0.5	2	0	0	0	3.5	0	0	0.5	5	2	0	1	9.5	0	2	3.5	5.5	0	1.5	3	7.5	0
NODE_5477_length_11946_cov_21.615598_g1049_i0_15	NODE_5477_length_11946_cov_21.615598_g1049_i0	11736	11945	-	210	0	0	0	0	0	0	1.5	0	0	0	1	0	0	0	1.5	0	0	1.5	0	0	0	0.5	0.5	0
NODE_5478_length_11946_cov_6.741514_g1050_i0_1	NODE_5478_length_11946_cov_6.741514_g1050_i0	2	1504	-	1503	0	0	0	0	0	0	0	0	0	0	0	0	0	3	22	0	0	49	0	0	0	0	0	0
NODE_5478_length_11946_cov_6.741514_g1050_i0_2	NODE_5478_length_11946_cov_6.741514_g1050_i0	1654	3120	-	1467	0	0	0	0	0	0	1	0	0	3	0	0	0	3.5	28	0	0	35.5	0	0	0	1	0	0
NODE_5478_length_11946_cov_6.741514_g1050_i0_3	NODE_5478_length_11946_cov_6.741514_g1050_i0	3123	6221	-	3099	0	0	0	0	0	0	0	0	0	0	2	0	0	6.5	53.5	0	0	96.5	0	0	0	1	0	0
NODE_5478_length_11946_cov_6.741514_g1050_i0_4	NODE_5478_length_11946_cov_6.741514_g1050_i0	6446	6904	+	459	0	0	0	0	0	0	1	0	0	2	0	0	0	1	7.5	0	0	26	0	0	0	1	0	0
NODE_5478_length_11946_cov_6.741514_g1050_i0_5	NODE_5478_length_11946_cov_6.741514_g1050_i0	6958	7452	-	495	0	0	1	0	0	2	0.5	0	0	0	0.5	0	0	0.5	4.5	0	0	7.5	0	0	0	0	0.5	0
NODE_5478_length_11946_cov_6.741514_g1050_i0_6	NODE_5478_length_11946_cov_6.741514_g1050_i0	7541	7978	-	438	0	0	0	0	0	1	0.5	0	0	0	1.5	0	0	1.5	9.5	0	0	12.5	0	0	0	1	0.5	0
NODE_5478_length_11946_cov_6.741514_g1050_i0_7	NODE_5478_length_11946_cov_6.741514_g1050_i0	8032	9324	-	1293	0	0	0	0	0	0	0	0	0	0	0	0	0	7	10	0	0	33.5	0	0	0	0	0	0
NODE_5478_length_11946_cov_6.741514_g1050_i0_8	NODE_5478_length_11946_cov_6.741514_g1050_i0	9321	11510	-	2190	0	0	0	0	0	0	1	0	0	0	1	0	0	5	41	0	0	84	0	0	0	0	0	0
NODE_5478_length_11946_cov_6.741514_g1050_i0_9	NODE_5478_length_11946_cov_6.741514_g1050_i0	11620	11946	-	327	0	3	6	0	0	4	4	0	1	5	7	0	0	1	6	0	0	12.5	3	0	0	7	5	0
NODE_5479_length_11945_cov_94.373063_g294_i2_1	NODE_5479_length_11945_cov_94.373063_g294_i2	3	716	+	714	14.5	0	2	0	4	0	1	0	3.5	0	2	0	10	0	0	0	9	0	0	0	4	0	0	0
NODE_5479_length_11945_cov_94.373063_g294_i2_2	NODE_5479_length_11945_cov_94.373063_g294_i2	780	1343	+	564	77.5	1	3	1	54	0	13	0	66.5	2	16	1	106.5	0	3	0	82	0	17	0	36.5	1	10	0
NODE_5479_length_11945_cov_94.373063_g294_i2_3	NODE_5479_length_11945_cov_94.373063_g294_i2	1556	2488	+	933	35.67	0.5	1	1	52	0	7	0	49.5	0	6.5	0	68.67	0	2	1	53.5	0	0.5	0	75.5	0	3.67	0
NODE_5479_length_11945_cov_94.373063_g294_i2_4	NODE_5479_length_11945_cov_94.373063_g294_i2	2502	2825	+	324	207.67	2.5	4	6	200.83	0.5	20	0	192.33	1	32.5	3	267.17	6	7.5	0.5	298	0	9.5	2	187.5	1	12.67	0
NODE_5479_length_11945_cov_94.373063_g294_i2_5	NODE_5479_length_11945_cov_94.373063_g294_i2	2844	3206	+	363	160.17	1.5	3	4	212.83	1.5	22.5	0	194.33	4	34	2	229.67	2	7	1	267.5	2	12	1	184.5	1	14.67	0
NODE_5479_length_11945_cov_94.373063_g294_i2_6	NODE_5479_length_11945_cov_94.373063_g294_i2	3203	4120	+	918	166.5	1.5	10	4	184.33	1	15.5	0	157.83	3	18	1	170	0	4.5	0.5	151	0	12	0	98	0	9	0
NODE_5479_length_11945_cov_94.373063_g294_i2_7	NODE_5479_length_11945_cov_94.373063_g294_i2	4964	5419	-	456	48	0	7	0	35.5	1	6.5	0	43.5	2.5	22	0	62	0	11.5	0	46	0	14	0	38	0	25	0
NODE_5479_length_11945_cov_94.373063_g294_i2_8	NODE_5479_length_11945_cov_94.373063_g294_i2	5479	6801	-	1323	77	2	21	3	68	1.5	18	1	85.5	4	33.5	3	99	0	12	1	70	0	33.5	2	61.5	1	36.5	2
NODE_5479_length_11945_cov_94.373063_g294_i2_9	NODE_5479_length_11945_cov_94.373063_g294_i2	6826	7671	-	846	32.5	1	3	0	50	0.5	8.5	0	45.5	2.5	22.5	0	41.5	3	8	0	49	2	29.5	2.5	23.5	2	18	1
NODE_5479_length_11945_cov_94.373063_g294_i2_10	NODE_5479_length_11945_cov_94.373063_g294_i2	7720	8739	-	1020	58.5	3	15	6	50.5	1	14	3	59.5	6	22.5	6	44.5	4	7.5	0	54	0	16	2.5	33	1	13.5	2
NODE_5479_length_11945_cov_94.373063_g294_i2_11	NODE_5479_length_11945_cov_94.373063_g294_i2	8857	11055	+	2199	149.5	1	23.5	2	159	2	23.5	1	178.5	5	57	4	295.5	1	2	3	252	0	24	8	239.5	1	11	5
NODE_5479_length_11945_cov_94.373063_g294_i2_12	NODE_5479_length_11945_cov_94.373063_g294_i2	11155	11766	+	612	14.5	0	1.5	0	17	0	6.5	0	24.5	2	11.5	2	27.5	0	2	0	30	0	7	2	18.5	0	10	0
NODE_5480_length_11944_cov_52.079943_g1_i3161_1	NODE_5480_length_11944_cov_52.079943_g1_i3161	3	617	+	615	38	34	22	2	96	18	44	2	74	23	28	5	137	37	310	3	39	184	68	6	123	60	67	0
NODE_5480_length_11944_cov_52.079943_g1_i3161_2	NODE_5480_length_11944_cov_52.079943_g1_i3161	1128	4424	+	3297	91	25.5	28	7	92.5	17	74.5	0	110	36	45	3	78	41	404.5	0	90	314.5	45	3	105.5	21.5	55	0
NODE_5480_length_11944_cov_52.079943_g1_i3161_3	NODE_5480_length_11944_cov_52.079943_g1_i3161	4421	5098	+	678	3	8	1	0	3.5	3	13.5	0	12.5	9.5	10	0	4	2	61.83	0	12.5	47.5	12	1	7.5	4.5	9	0
NODE_5480_length_11944_cov_52.079943_g1_i3161_4	NODE_5480_length_11944_cov_52.079943_g1_i3161	5187	5462	+	276	13	2.5	1	0	26.5	8	11.5	1	13.5	4.5	6	0	17	1	26.83	0	17.5	9	7	1	38.5	2	12.5	0
NODE_5480_length_11944_cov_52.079943_g1_i3161_5	NODE_5480_length_11944_cov_52.079943_g1_i3161	5459	5854	+	396	3.5	0	0.5	0	2.5	0	0.5	0	4.5	2	2	0	3	0	19.33	0	5	18	1	0	4	1	4.5	0
NODE_5480_length_11944_cov_52.079943_g1_i3161_6	NODE_5480_length_11944_cov_52.079943_g1_i3161	5903	7669	+	1767	59.5	35	53.5	2	101.5	31	106	0	115.5	43	64	1	68	5	64.5	0	81.5	24.5	30	4	129	21	51	0
NODE_5480_length_11944_cov_52.079943_g1_i3161_7	NODE_5480_length_11944_cov_52.079943_g1_i3161	7931	9802	+	1872	10	5	15	0	9.5	12	15	0	15	7	12	1	7	4	74.5	0	11.5	78	1	1	14.5	2	9	1
NODE_5480_length_11944_cov_52.079943_g1_i3161_8	NODE_5480_length_11944_cov_52.079943_g1_i3161	9825	11816	+	1992	2	1	0	0	0	0	2	0	0	0	4	0	0	5	36.5	0	0	29.5	1	0	0	1	2	0
NODE_5481_length_11943_cov_733.757709_g1_i3162_1	NODE_5481_length_11943_cov_733.757709_g1_i3162	20	1150	-	1131	159	34	28	27	203	29	68	8	317	27	54	72	223	198	1772.5	8	110	1559.5	30	30	260	25	57	4
NODE_5481_length_11943_cov_733.757709_g1_i3162_2	NODE_5481_length_11943_cov_733.757709_g1_i3162	1434	2072	+	639	92	32	35	2	163	44	80	6	196	33	81	9	116	18	277	13	57	222	68	5	195	38	90	0
NODE_5481_length_11943_cov_733.757709_g1_i3162_3	NODE_5481_length_11943_cov_733.757709_g1_i3162	2451	4133	+	1683	1870.5	449	974.5	270	2075.5	351.5	545.5	83.5	2966.5	543.5	635.5	135	1804	456.5	1486.5	88.5	1199.5	908.33	2520.5	134	1388	638	1753	78
NODE_5481_length_11943_cov_733.757709_g1_i3162_4	NODE_5481_length_11943_cov_733.757709_g1_i3162	4137	4445	+	309	49.5	15.5	12	3.5	86.5	25.5	28	5.5	123	22.5	21.5	6	55	25	147	3.5	15	94.33	26.5	5.5	82	17.5	48.5	0
NODE_5481_length_11943_cov_733.757709_g1_i3162_5	NODE_5481_length_11943_cov_733.757709_g1_i3162	4499	5386	-	888	237	66.5	142	29	284	73	133	6.5	408	72	136.5	20	170	86.5	287.5	18	132	238.33	193	10.5	179.5	107.5	147.5	2.5
NODE_5481_length_11943_cov_733.757709_g1_i3162_6	NODE_5481_length_11943_cov_733.757709_g1_i3162	5393	6382	-	990	1454	277.5	687.5	233.5	1388	291	580	69	1730	372.5	601	98	863.5	317	742.5	91.5	705	410	746	132.5	857.5	437.5	806	38.5
NODE_5481_length_11943_cov_733.757709_g1_i3162_7	NODE_5481_length_11943_cov_733.757709_g1_i3162	6452	7159	+	708	209.5	31.5	77.5	8	185	31	92	3.5	265.5	52.5	80	12.5	136.5	59	255	9.5	117	216.5	92	10	146	41	57.5	6.5
NODE_5481_length_11943_cov_733.757709_g1_i3162_8	NODE_5481_length_11943_cov_733.757709_g1_i3162	7210	8106	-	897	418.5	68	116	9	475	74.5	152	6	576	88.5	151.5	13.5	334.5	83.5	330	13.5	198	271.5	122.5	14	296.5	84	125.5	2
NODE_5481_length_11943_cov_733.757709_g1_i3162_9	NODE_5481_length_11943_cov_733.757709_g1_i3162	8103	8909	-	807	566	77.5	128.5	20	698.5	102	239	5	951	107.5	146	20	463.5	68.5	314.5	22.5	294.5	191.5	149.5	14	633.5	116	274	5.5
NODE_5481_length_11943_cov_733.757709_g1_i3162_10	NODE_5481_length_11943_cov_733.757709_g1_i3162	8936	9583	-	648	865	96.5	204	45	1015.5	68.5	202.5	25	993.5	121	251	29	558.5	120	292	22	520	179.5	244	23.5	579	134.5	260	9
NODE_5481_length_11943_cov_733.757709_g1_i3162_11	NODE_5481_length_11943_cov_733.757709_g1_i3162	9802	10650	+	849	95	12	18	3	164.5	33	66	8	217	21	43	16	157.5	31	285.5	12	54	323.5	33	7	170	25	68.5	3
NODE_5481_length_11943_cov_733.757709_g1_i3162_12	NODE_5481_length_11943_cov_733.757709_g1_i3162	10826	11941	+	1116	63	7	19	0	68.5	11	28	1	105.5	7	31	12	55	30	264	5	24	344	45	4	34	18	15.5	0
NODE_5483_length_11942_cov_261.525992_g1_i3164_1	NODE_5483_length_11942_cov_261.525992_g1_i3164	2	295	+	294	6	1	0	0	3	2	4	0	16	0	2	3	10	5	53	1	6	73	4	0	3	2	3	0
NODE_5483_length_11942_cov_261.525992_g1_i3164_2	NODE_5483_length_11942_cov_261.525992_g1_i3164	748	1461	+	714	484	63	46.5	38	332	75.5	169.5	64	1066	65	102	37	109	11	103	67	49	93	15	39	91	25.5	33	4
NODE_5483_length_11942_cov_261.525992_g1_i3164_3	NODE_5483_length_11942_cov_261.525992_g1_i3164	1525	2730	-	1206	8	71	153.5	0	1	114.5	74.5	0	10.5	116	124	2	14.5	9	311	0	10	66.5	52.5	1	5	53	65.5	0
NODE_5483_length_11942_cov_261.525992_g1_i3164_4	NODE_5483_length_11942_cov_261.525992_g1_i3164	2751	3959	-	1209	3	41	96.5	5	6	49.5	45	0	10.5	35.5	75	20	9.5	23	267.5	1	7.5	58.5	45.5	8	4	51	25	4
NODE_5483_length_11942_cov_261.525992_g1_i3164_5	NODE_5483_length_11942_cov_261.525992_g1_i3164	3941	4666	-	726	3	25	94.5	0	1	30.5	38.5	0	2	46.5	97	0	3.5	18	109.5	1	0.5	19.5	39.5	1.5	0	70	30	0
NODE_5483_length_11942_cov_261.525992_g1_i3164_6	NODE_5483_length_11942_cov_261.525992_g1_i3164	4670	5836	-	1167	2	37	75	0	1	48	45	0	2	40.5	84	0	3.5	15	241.5	2	0	21.5	76.5	0.5	0	70.5	57.5	0
NODE_5483_length_11942_cov_261.525992_g1_i3164_7	NODE_5483_length_11942_cov_261.525992_g1_i3164	5981	7216	-	1236	9	305	470	0	6	479	509.5	0	13	420.5	720	0	12	156	857.5	0	4	92	761	0	3	654	720	0
NODE_5483_length_11942_cov_261.525992_g1_i3164_8	NODE_5483_length_11942_cov_261.525992_g1_i3164	7540	8778	-	1239	2	145	200	2	4	224.5	173	0	9	140	165	0	8	54.5	410	0	3	41.5	177	0	7	260.5	150.5	0
NODE_5483_length_11942_cov_261.525992_g1_i3164_9	NODE_5483_length_11942_cov_261.525992_g1_i3164	8771	10378	-	1608	21	253	324.5	7	16	339.5	243	3	29	309	291	7	14	153.5	622.5	2	6	85	334	3	9	497.5	485	1
NODE_5483_length_11942_cov_261.525992_g1_i3164_10	NODE_5483_length_11942_cov_261.525992_g1_i3164	10478	10885	-	408	1	59.5	159.5	2	2	185.5	67	0	7	97	191	1	7	106	307.5	1	2	52	448	0	5	281.5	380	0
NODE_5483_length_11942_cov_261.525992_g1_i3164_11	NODE_5483_length_11942_cov_261.525992_g1_i3164	10882	11265	-	384	0	1.5	1	0	0	0.5	0	0	0	1	2	0	0	0.5	11	0	0	6	1	0	0	1	0.5	0
NODE_5483_length_11942_cov_261.525992_g1_i3164_12	NODE_5483_length_11942_cov_261.525992_g1_i3164	11276	11941	-	666	0	3	2	0	0	1	1	0	0	0	2	0	0	2.5	15	0	0	18.5	5	0	0	0.5	0	0
NODE_5484_length_11940_cov_370.828937_g1_i3165_1	NODE_5484_length_11940_cov_370.828937_g1_i3165	1	618	-	618	21	3	3	0	18	3	8	1	30	1	9	7	18.5	14	151	0	6	190	6	4	17.5	2.5	19	0
NODE_5484_length_11940_cov_370.828937_g1_i3165_2	NODE_5484_length_11940_cov_370.828937_g1_i3165	615	2312	-	1698	36	5	28	2	37.5	11	25	0	32	3	13	15	29.5	45	496	3	16	484.5	63	8	25.5	18.5	97	1
NODE_5484_length_11940_cov_370.828937_g1_i3165_3	NODE_5484_length_11940_cov_370.828937_g1_i3165	2462	3121	+	660	21	8	27.5	0	20	7	13.5	0.5	29.5	6.5	19	5.5	12.5	20.5	145	1	7.5	194	35	2.5	7.5	8.5	14.5	0
NODE_5484_length_11940_cov_370.828937_g1_i3165_4	NODE_5484_length_11940_cov_370.828937_g1_i3165	3118	4416	+	1299	42.5	11	40.5	4	57	11	21	0.5	73.5	17	40	10	47.5	48	232	3.5	27.5	326	76	10	29.5	30.5	45	0
NODE_5484_length_11940_cov_370.828937_g1_i3165_5	NODE_5484_length_11940_cov_370.828937_g1_i3165	4557	5432	-	876	38	16.5	20.5	1	50.5	9.5	28.5	0	71	16.5	32.5	9.5	51	26.5	295	1.5	25	375.5	40	5.5	23	32.5	43.5	0
NODE_5484_length_11940_cov_370.828937_g1_i3165_6	NODE_5484_length_11940_cov_370.828937_g1_i3165	5422	6933	-	1512	72.5	8.5	37.5	8	59	11.5	18	3	80	17	38.5	19	53	47	373.5	6	37	564	109	5	39	30.5	39	6
NODE_5484_length_11940_cov_370.828937_g1_i3165_7	NODE_5484_length_11940_cov_370.828937_g1_i3165	7148	11167	+	4020	834	214	340.5	93	937	164	350	23	1199.5	257	569.5	86.5	948.5	319.5	1721.5	60.5	544	1995	640	66	601.5	372.5	567.5	33
NODE_5484_length_11940_cov_370.828937_g1_i3165_8	NODE_5484_length_11940_cov_370.828937_g1_i3165	11266	11940	-	675	1250	249	230.5	67	1536	300	767	63	2147.5	228	288.5	27.5	1687.5	173.5	424	38.5	1015	262	283	83	2531.5	267.5	613.5	12
NODE_5486_length_11940_cov_90.943794_g1_i3167_1	NODE_5486_length_11940_cov_90.943794_g1_i3167	156	1058	+	903	0.5	13	21	3	1.5	11	10	0.5	2	16	32	6	1	34	344.5	2	3.5	141.5	72	7	1	42	42.5	3
NODE_5486_length_11940_cov_90.943794_g1_i3167_2	NODE_5486_length_11940_cov_90.943794_g1_i3167	1055	2575	+	1521	14.5	40	105	2	11.5	69	67	2.5	15	57	73	3	7	98	1431.5	2	21.5	488.5	99	5	21	68	117.5	2
NODE_5486_length_11940_cov_90.943794_g1_i3167_3	NODE_5486_length_11940_cov_90.943794_g1_i3167	2993	4168	+	1176	46	26	42	20	36	38	94.5	12	39	40	109	22	34.5	31.5	288.5	20	22	64.5	169	14	24.5	91.5	145.5	8
NODE_5486_length_11940_cov_90.943794_g1_i3167_4	NODE_5486_length_11940_cov_90.943794_g1_i3167	4178	5140	+	963	283	206	221.5	344.5	320	158	309.5	202	331	168	392	255	208	122.5	602	121	127	181.5	494.5	111	170	346	460.5	30
NODE_5486_length_11940_cov_90.943794_g1_i3167_5	NODE_5486_length_11940_cov_90.943794_g1_i3167	5133	6362	+	1230	74.33	167.33	284.5	112.5	56.83	128.5	240.67	32	92.5	157.5	309.5	66	78	113	409.17	24	64	109.33	399	35	69	290.5	274.33	14
NODE_5486_length_11940_cov_90.943794_g1_i3167_6	NODE_5486_length_11940_cov_90.943794_g1_i3167	6382	6591	+	210	7.83	5.83	10	2	7.33	6	28.17	0	11.5	7	25.5	0	5	3.5	46.17	1	6	13.33	27.5	0	9	14	36.83	0
NODE_5486_length_11940_cov_90.943794_g1_i3167_7	NODE_5486_length_11940_cov_90.943794_g1_i3167	6595	6906	+	312	9.33	10.83	5	0	8.33	6.5	29.67	0	19	6.5	30.5	0	4	4.5	79.17	0	4	30.33	33	0	5.5	12	43.83	0
NODE_5486_length_11940_cov_90.943794_g1_i3167_8	NODE_5486_length_11940_cov_90.943794_g1_i3167	7035	7529	+	495	24	50	77	12	20.5	46	140.5	3	33	52	127.5	6	29.5	18.5	216	10	11	45	133	5	43	55	151	0
NODE_5486_length_11940_cov_90.943794_g1_i3167_9	NODE_5486_length_11940_cov_90.943794_g1_i3167	7791	10811	+	3021	21.5	45	77	49	42	44	101	28	51	29	118	52	26	31.5	696	22	33	148	234	21	46	76	157	5
NODE_5486_length_11940_cov_90.943794_g1_i3167_10	NODE_5486_length_11940_cov_90.943794_g1_i3167	11280	11480	+	201	1	2.5	24	0	2.5	5	15.5	0	5.5	6	29	0	4	7	64.5	0	3	11	29.5	1	5.5	9	37	0
NODE_5486_length_11940_cov_90.943794_g1_i3167_11	NODE_5486_length_11940_cov_90.943794_g1_i3167	11505	11939	+	435	36	20.5	59	40	22.5	19	36.5	6	40.5	17	78	28	38	39	124.5	24	34	37	173.5	24	14.5	64	148	10
NODE_5487_length_11937_cov_176.434761_g1_i3168_1	NODE_5487_length_11937_cov_176.434761_g1_i3168	1	768	-	768	52	3	11	27	15	1	2	9	22	5	12	73	23	5.5	21.5	26	22	9	25	19	11	3	12	9
NODE_5487_length_11937_cov_176.434761_g1_i3168_2	NODE_5487_length_11937_cov_176.434761_g1_i3168	865	1800	+	936	18	0	5.5	16.5	11	1	5	10	8.5	1	5	84.5	16.5	6.5	103	17.5	7	27	7	19	17	2	5	7
NODE_5487_length_11937_cov_176.434761_g1_i3168_3	NODE_5487_length_11937_cov_176.434761_g1_i3168	1790	2788	+	999	11	3	7	26.5	13.5	0	2	8	14.5	0	2	88.5	14.5	1	68	19	4.5	19.5	3.5	21.5	16	1.5	6	3
NODE_5487_length_11937_cov_176.434761_g1_i3168_4	NODE_5487_length_11937_cov_176.434761_g1_i3168	2843	3691	-	849	90	2	16.5	129	56.5	10	12.5	44	71.5	10	16	153.5	95	5	82.5	68.5	63.5	16	20.5	71.5	37.5	12.5	17	31
NODE_5487_length_11937_cov_176.434761_g1_i3168_5	NODE_5487_length_11937_cov_176.434761_g1_i3168	3794	4729	-	936	32	4	8	103	24.5	3	10.5	25.5	37	0	17	96.5	23.5	2	83.5	31.5	13	17	10.5	40	18.5	8	16.5	7.5
NODE_5487_length_11937_cov_176.434761_g1_i3168_6	NODE_5487_length_11937_cov_176.434761_g1_i3168	4726	5181	-	456	18	0	3	17	18	1	10	15.5	23	3	9	16.5	13	2	47	20	17	16.5	2.5	30	30	1	4.5	3.5
NODE_5487_length_11937_cov_176.434761_g1_i3168_7	NODE_5487_length_11937_cov_176.434761_g1_i3168	5314	6453	+	1140	291.5	19.5	60.5	646	257	17	127.5	191.5	342	20	154.5	406.5	463.5	7	184.5	345.5	345	29.5	177	296	289.5	28.5	173	160
NODE_5487_length_11937_cov_176.434761_g1_i3168_8	NODE_5487_length_11937_cov_176.434761_g1_i3168	6456	7547	+	1092	39	0.5	8.5	80	36	6.5	30.5	26.5	55	2	27	109.5	55	4	72	64.5	48	33	20	53	32.5	5.5	15.5	25
NODE_5487_length_11937_cov_176.434761_g1_i3168_9	NODE_5487_length_11937_cov_176.434761_g1_i3168	7560	8009	+	450	109	0	24	149.5	52.5	3.5	34.5	38.5	79	6	39.5	89	82	4	54.5	79.5	94.5	20.5	89	71.5	69	14	29.5	63.5
NODE_5487_length_11937_cov_176.434761_g1_i3168_10	NODE_5487_length_11937_cov_176.434761_g1_i3168	8221	10809	+	2589	336.5	16	66	356.5	279	33.5	142	161.5	366.5	19	174	319	490.5	17	353	298.5	272.5	97	164	348	431.5	47	213.5	94
NODE_5487_length_11937_cov_176.434761_g1_i3168_11	NODE_5487_length_11937_cov_176.434761_g1_i3168	10927	11841	-	915	14	2	2	50.5	26.5	1.5	10	22	27.5	0	13.5	85	36.5	6	82.5	42.5	22	22.5	13	42.5	37	2	18.5	14.5
NODE_5487_length_11937_cov_176.434761_g1_i3168_12	NODE_5487_length_11937_cov_176.434761_g1_i3168	11858	11935	-	78	0	0	0	0.5	1.5	0	1.5	1	2.5	0	0.5	4.5	1	0	4	2	0	0.5	0	3	2.5	0	0	0
NODE_5489_length_11936_cov_35.112872_g1051_i0_1	NODE_5489_length_11936_cov_35.112872_g1051_i0	3	188	-	186	9	20.5	36	0.5	6.5	25	26	0	11	36.5	60.5	4	7	19.5	249.5	0.5	7.5	79	44	1	5	21.5	32.5	0
NODE_5489_length_11936_cov_35.112872_g1051_i0_2	NODE_5489_length_11936_cov_35.112872_g1051_i0	175	348	-	174	8	43.5	91	0.5	5.5	45	48	0	13	74.5	128.5	3	10	36.5	283.5	0.5	4.5	71	80	1	8	44.5	57.5	0
NODE_5489_length_11936_cov_35.112872_g1051_i0_3	NODE_5489_length_11936_cov_35.112872_g1051_i0	871	1260	-	390	0	1	0	0	0	0	1	0	0	2	0	0	1	0	11	0	0	1	4	0	0	1	3	0
NODE_5489_length_11936_cov_35.112872_g1051_i0_4	NODE_5489_length_11936_cov_35.112872_g1051_i0	1257	1475	-	219	0	0	0	0	0	0	1	0	0	0	0	0	0	0	12	0	0	0	0	0	0	0	1	0
NODE_5489_length_11936_cov_35.112872_g1051_i0_5	NODE_5489_length_11936_cov_35.112872_g1051_i0	1859	2908	+	1050	6	12.5	44.5	0	1	17	68.5	0	2	47	72.5	0	4	13	30	0	2	4	36	0	1	15.5	39.5	0
NODE_5489_length_11936_cov_35.112872_g1051_i0_6	NODE_5489_length_11936_cov_35.112872_g1051_i0	2916	3671	+	756	1	12.5	11.5	0	0	14.5	33.5	0	2	32	29.5	0	3	7	15	0	1	0	16	0	0	2.5	20.5	0
NODE_5489_length_11936_cov_35.112872_g1051_i0_7	NODE_5489_length_11936_cov_35.112872_g1051_i0	4075	5724	+	1650	0	8	3	0	0	4.5	12	0	0	8	4	0	0	5	52.5	0	1	4	2	0	3	3	3	0
NODE_5489_length_11936_cov_35.112872_g1051_i0_8	NODE_5489_length_11936_cov_35.112872_g1051_i0	5939	6268	+	330	0	1	0	0	0	0.5	0.5	0	1	0	0	0	0	0	10	0	0	2	0	0	0	0	0	0
NODE_5489_length_11936_cov_35.112872_g1051_i0_9	NODE_5489_length_11936_cov_35.112872_g1051_i0	6309	7127	+	819	0	6	9	0	0	3	6.5	0	1	1	0	0	0	1	23	0	1	5.5	0	0	0	3	4	0
NODE_5489_length_11936_cov_35.112872_g1051_i0_10	NODE_5489_length_11936_cov_35.112872_g1051_i0	7117	7857	+	741	0	1.5	4	0	0	3.5	0	0	0	0	1	0	0	0.5	19.5	0	0	0.5	1	0	0	1	1	0
NODE_5489_length_11936_cov_35.112872_g1051_i0_11	NODE_5489_length_11936_cov_35.112872_g1051_i0	7854	9245	+	1392	0	2	0	0	1	3	4.5	0	0.5	3.5	4.5	0	0	0.5	40	0	0	6	2	0	0	2	1.5	0
NODE_5489_length_11936_cov_35.112872_g1051_i0_12	NODE_5489_length_11936_cov_35.112872_g1051_i0	9242	11935	+	2694	0	2.5	8	0	1	10	3.5	0	0.5	4.5	9.5	0	1	0	71	0	1	5	2	0	0	2	9.5	0
NODE_5491_length_11931_cov_245.281329_g17_i17_1	NODE_5491_length_11931_cov_245.281329_g17_i17	3	2324	-	2322	9	46	38	24	2	23	39	2	7	53	34	9	10	28	404	7	7	117	59	18	5	83	75	8
NODE_5491_length_11931_cov_245.281329_g17_i17_2	NODE_5491_length_11931_cov_245.281329_g17_i17	2834	3085	-	252	31	11	31	0	24	10	48	1	41	12	53	0	8	13	92	0	9	24	35	0	5	16	35	0
NODE_5491_length_11931_cov_245.281329_g17_i17_3	NODE_5491_length_11931_cov_245.281329_g17_i17	3773	4219	+	447	0	80	41	0	0	102	59	0	0	92	79	0	0	23	106.5	0	1	49.5	84	0	1	207	74.5	0
NODE_5491_length_11931_cov_245.281329_g17_i17_4	NODE_5491_length_11931_cov_245.281329_g17_i17	4315	4626	-	312	0	6	11	0	0	20	26	0	0	11	15	0	0	17	41	0	0	33	34	0	0	42	96	0
NODE_5491_length_11931_cov_245.281329_g17_i17_5	NODE_5491_length_11931_cov_245.281329_g17_i17	4785	6770	-	1986	8	73	32	1	10	58	54	0	6	54	62	3	2	49	315	0	1	225.5	68	0	0	86	49.5	0
NODE_5491_length_11931_cov_245.281329_g17_i17_6	NODE_5491_length_11931_cov_245.281329_g17_i17	6997	7560	+	564	2	251.5	129	15	2	236	269.5	2	3	269	181	9	9	129	245	7	2	106.5	249.5	10	2	263.5	249	6
NODE_5491_length_11931_cov_245.281329_g17_i17_7	NODE_5491_length_11931_cov_245.281329_g17_i17	7645	8199	+	555	0	40	12	0	0	47	68.5	0	1	33	25	0	0	23.5	90.5	0	0	38.5	24.5	0	0	39.5	53	0
NODE_5491_length_11931_cov_245.281329_g17_i17_8	NODE_5491_length_11931_cov_245.281329_g17_i17	8132	8635	-	504	0	30.5	17	0	0	24	32	0	0	24	18	0	2	24.5	59	0	0	27	29	0	0	37	28	0
NODE_5491_length_11931_cov_245.281329_g17_i17_9	NODE_5491_length_11931_cov_245.281329_g17_i17	8683	9900	-	1218	0	1506	906	0	6	1101	1269.5	0	0	1684	1165	0	8	1533	1030	0	2	917.5	2254	0	3	2095	1659	0
NODE_5491_length_11931_cov_245.281329_g17_i17_10	NODE_5491_length_11931_cov_245.281329_g17_i17	10065	10622	-	558	0	13.5	3	0	2	9	12.5	0	5	9	12	0	2	4	66.5	0	0	30.5	20	0	2	13	1	0
NODE_5491_length_11931_cov_245.281329_g17_i17_11	NODE_5491_length_11931_cov_245.281329_g17_i17	10713	11009	-	297	0	26.5	13	0	0	25	20	0	0	28	33	0	0	28	65.5	0	0	35	46	0	0	69	53	0
NODE_5491_length_11931_cov_245.281329_g17_i17_12	NODE_5491_length_11931_cov_245.281329_g17_i17	11543	11929	+	387	0	8	14	0	0	9	13	0	0	2	4	0	0	5	35	0	0	20	0	0	0	11	4	0
NODE_5492_length_11930_cov_428.311040_g1_i3171_1	NODE_5492_length_11930_cov_428.311040_g1_i3171	3	263	-	261	1	0	0	27	0	0	2	25	0	0	3.5	14.5	1.5	1	7	39	1	0	0	51.5	0	0	4	6
NODE_5492_length_11930_cov_428.311040_g1_i3171_2	NODE_5492_length_11930_cov_428.311040_g1_i3171	318	1244	-	927	4	0	1	74	4	0	3	33	4	0	3.5	58.5	2.5	0	11	63	3	6.5	3	42.5	0	1	2	21
NODE_5492_length_11930_cov_428.311040_g1_i3171_3	NODE_5492_length_11930_cov_428.311040_g1_i3171	1424	2755	+	1332	11	0	15	351	21	4	13	261	15	4	10	311.5	9.5	2	17.5	245.5	4	11.5	4	429.5	25.5	2	15.5	57
NODE_5492_length_11930_cov_428.311040_g1_i3171_4	NODE_5492_length_11930_cov_428.311040_g1_i3171	2788	3426	+	639	7	6	10	97	7	4	13	78.5	8	9	8	109.5	5.5	4	5.5	69	2	14	1	208	6.5	2	12.5	31
NODE_5492_length_11930_cov_428.311040_g1_i3171_5	NODE_5492_length_11930_cov_428.311040_g1_i3171	3497	4768	+	1272	46.5	5.5	35	1118	34.5	9.5	49	519	44.5	6.5	44	590.5	61.5	4	41.5	420	48.5	9	39	988	44	10	73.5	361.5
NODE_5492_length_11930_cov_428.311040_g1_i3171_6	NODE_5492_length_11930_cov_428.311040_g1_i3171	4852	7266	+	2415	79.5	11	40	1513.5	73	16	70	911	54.5	12.5	59.5	862	92	12	75.5	1189	80.5	17	64	1919.5	141	20	96	509.5
NODE_5492_length_11930_cov_428.311040_g1_i3171_7	NODE_5492_length_11930_cov_428.311040_g1_i3171	7441	7698	+	258	28	8.5	8	369.5	22.5	6.5	83	528.5	39	5	61.5	374.5	36.5	3	37	766.5	19	1	18	1094	53	6	43.5	129
NODE_5492_length_11930_cov_428.311040_g1_i3171_8	NODE_5492_length_11930_cov_428.311040_g1_i3171	8227	10167	+	1941	50.5	1178.5	1611	13.5	86.5	1808.5	1421	6.5	117	1609.5	1731.5	3	68	625	2131	7.5	17	389	2796.5	8	62	2674	2337	6
NODE_5492_length_11930_cov_428.311040_g1_i3171_9	NODE_5492_length_11930_cov_428.311040_g1_i3171	10197	10565	+	369	1.5	49.5	66	2.5	2.5	53.5	71.5	0.5	2	31.5	92	0	0.5	22	99.5	0.5	1.5	27.5	122	0	2.5	167.5	68.5	0
NODE_5492_length_11930_cov_428.311040_g1_i3171_10	NODE_5492_length_11930_cov_428.311040_g1_i3171	10583	11251	+	669	2	41	47	0	3	97	85.5	1	4	30	71.5	0	2.5	14	310.5	0	0.5	21.5	44.5	0	4.5	104	95.5	0
NODE_5492_length_11930_cov_428.311040_g1_i3171_11	NODE_5492_length_11930_cov_428.311040_g1_i3171	11482	11928	+	447	0	25	18	1	1	28	10	0	4	28	18	0	3	6	215	0	1	10	23	0	2	43.5	30	0
NODE_5493_length_11927_cov_78.713514_g1_i3172_1	NODE_5493_length_11927_cov_78.713514_g1_i3172	378	1835	-	1458	477.5	28	13	49	513.5	37	42	27	675	18.5	28	32.5	829	13.5	268	87.5	413	105.5	28	209.5	1073	20.5	33	23
NODE_5493_length_11927_cov_78.713514_g1_i3172_2	NODE_5493_length_11927_cov_78.713514_g1_i3172	1846	2184	-	339	2006.5	68	45	323	2298.5	109	153	120	2675.5	53.5	96	145.5	1221	37.5	148.5	62.5	627	54.5	71	84.5	1433	38	86.5	25
NODE_5493_length_11927_cov_78.713514_g1_i3172_3	NODE_5493_length_11927_cov_78.713514_g1_i3172	2242	3099	-	858	10	3	9	1	7	0	10	0	10.5	0	12	0	7	3	56.5	0	2	10	14	0	8	4.5	14.5	0
NODE_5493_length_11927_cov_78.713514_g1_i3172_4	NODE_5493_length_11927_cov_78.713514_g1_i3172	3341	3595	+	255	0	7	15	0	0	11	10	0	0	3.5	12.5	0	2	11	28	0	0	3	38	0	0	16	24.5	0
NODE_5493_length_11927_cov_78.713514_g1_i3172_5	NODE_5493_length_11927_cov_78.713514_g1_i3172	3673	5184	+	1512	10.5	18	17	3	5	13.5	13.5	0	14.5	13.5	28	1	6.5	14	95	0	8	53	44	0	9	50.5	30.5	0
NODE_5493_length_11927_cov_78.713514_g1_i3172_6	NODE_5493_length_11927_cov_78.713514_g1_i3172	5141	6409	+	1269	0.5	5.5	3	0	0	5.5	6	0	1.5	2.5	10	0	0.5	7.5	54	0	0	17.5	7.5	0	1	11.5	8	0
NODE_5493_length_11927_cov_78.713514_g1_i3172_7	NODE_5493_length_11927_cov_78.713514_g1_i3172	6388	7674	-	1287	1	6.5	19	0	1	2	6.5	0	0	5.5	13.5	1	0	8.5	55.5	0	0	17.5	24.5	1	1	16	13	0
NODE_5493_length_11927_cov_78.713514_g1_i3172_8	NODE_5493_length_11927_cov_78.713514_g1_i3172	7908	8396	+	489	0	17	12	0	1	10	19	0	0	7.5	16	0	1	8.5	53	0	0	4.5	8	0	0	13.5	28	0
NODE_5493_length_11927_cov_78.713514_g1_i3172_9	NODE_5493_length_11927_cov_78.713514_g1_i3172	8420	9124	+	705	0	7	1.5	0	1	2.5	7	0	2	6.5	13.5	0	1	6.5	57.5	0	0	3	4.5	0	0	15.5	6	0
NODE_5493_length_11927_cov_78.713514_g1_i3172_10	NODE_5493_length_11927_cov_78.713514_g1_i3172	9121	9753	+	633	0.5	10.5	7	0	1	4	7.5	0	1.5	10.5	14	0	0	9.5	19	0	0.5	7.5	16.5	0	1	23	17	0
NODE_5493_length_11927_cov_78.713514_g1_i3172_11	NODE_5493_length_11927_cov_78.713514_g1_i3172	9814	10569	+	756	93.5	78	156.5	8	75	66.5	76.5	3	125.5	120.5	180	8	50	62.5	112	1	65.5	57	229	6	27	119	177.5	3
NODE_5493_length_11927_cov_78.713514_g1_i3172_12	NODE_5493_length_11927_cov_78.713514_g1_i3172	10680	11801	-	1122	9	105.5	139	0	22	75	237	0	21	66	133.5	1	21	63	475	0	12	79	133	0	19	102	264.5	0
NODE_5494_length_11927_cov_7.751898_g1052_i0_1	NODE_5494_length_11927_cov_7.751898_g1052_i0	2	3583	-	3582	0	0	0	0	0	0	0	0	0	0	0	0	0	8	30	0	0	168.5	0	0	0	1	0	0
NODE_5494_length_11927_cov_7.751898_g1052_i0_2	NODE_5494_length_11927_cov_7.751898_g1052_i0	3614	6070	-	2457	0	4	0	0	0	2	6	0	0	6.5	3	0	0	9	13	0	0	120.5	0	0	0	1.5	0	0
NODE_5494_length_11927_cov_7.751898_g1052_i0_3	NODE_5494_length_11927_cov_7.751898_g1052_i0	6089	6331	-	243	0	3.5	4	0	0	1	3	0	0	4.5	1.5	0	0	3	3.5	0	0	17.5	6	0	0	3	2	0
NODE_5494_length_11927_cov_7.751898_g1052_i0_4	NODE_5494_length_11927_cov_7.751898_g1052_i0	6502	7593	-	1092	0	2.5	1	0	0	0	1	0	0	0	1.5	0	0	3.5	14	0	0	63.5	1	0	0	7.5	4	0
NODE_5494_length_11927_cov_7.751898_g1052_i0_5	NODE_5494_length_11927_cov_7.751898_g1052_i0	7634	8932	+	1299	0	0	0	0	0	0	0	0	0	0	0	0	0	9.5	7.5	0	0	79.5	0	0	0	1	0	0
NODE_5494_length_11927_cov_7.751898_g1052_i0_6	NODE_5494_length_11927_cov_7.751898_g1052_i0	9073	10332	+	1260	0	0	0	0	0	0	0	0	0	1.5	3	0	0	4	7	0	0	65	0.5	0	0	0.5	0	0
NODE_5494_length_11927_cov_7.751898_g1052_i0_7	NODE_5494_length_11927_cov_7.751898_g1052_i0	10322	11443	+	1122	0	0	0	0	0	2	2	0	0	1.5	0	0	0	6	9	0	0	62.5	0.5	0	0	0.5	2	0
NODE_5494_length_11927_cov_7.751898_g1052_i0_8	NODE_5494_length_11927_cov_7.751898_g1052_i0	11619	11927	+	309	0	0	0	0	0	0	0	0	0	0	0	0	0	2	1	0	0	12	0	0	0	0	0	0
NODE_5495_length_11927_cov_6.276362_g1053_i0_1	NODE_5495_length_11927_cov_6.276362_g1053_i0	1	7125	-	7125	0	0	0	0	0	2	0	0	0	0	0	0	0	20	107	0	0	317	0	0	0	3	0	0
NODE_5495_length_11927_cov_6.276362_g1053_i0_2	NODE_5495_length_11927_cov_6.276362_g1053_i0	7350	10361	-	3012	0	0	2	0	1	1	0	0	0	0	0	1	0	12	50	0	0	128	0	0	0	0	0	0
NODE_5495_length_11927_cov_6.276362_g1053_i0_3	NODE_5495_length_11927_cov_6.276362_g1053_i0	10509	11363	+	855	0	0	0	0	0	0	0	0	0	0	0	0	0	2	17	0	0	46	0	0	0	0	0	0
NODE_5495_length_11927_cov_6.276362_g1053_i0_4	NODE_5495_length_11927_cov_6.276362_g1053_i0	11482	11811	+	330	0	0	0	0	0	1	0	0	0	0	0	0	0	0	5	0	0	19	0	0	0	0	0	0
NODE_5498_length_11921_cov_84.521354_g1_i3174_1	NODE_5498_length_11921_cov_84.521354_g1_i3174	3	1127	-	1125	0	17.5	13	0	6	20	36	0	3	15	32.5	0	5	5	270.5	0	0	7.5	38.5	0	1	19	27	0
NODE_5498_length_11921_cov_84.521354_g1_i3174_2	NODE_5498_length_11921_cov_84.521354_g1_i3174	1194	11921	-	10728	8	293.5	505	10	20	296	173	0	16	333	405.5	1	17	320	3289.5	7	8	274.5	1210.5	5	9	849	512	0
NODE_5499_length_11920_cov_12.582679_g255_i3_1	NODE_5499_length_11920_cov_12.582679_g255_i3	1	1788	-	1788	0	1	4	0	0	1	4	0	0	3	2	0	0	9	59	0	0	143.5	2	0	0	6	7	0
NODE_5499_length_11920_cov_12.582679_g255_i3_2	NODE_5499_length_11920_cov_12.582679_g255_i3	1868	5950	+	4083	0	1	0	0	0	1	2	0	0	0	0	0	0	31.5	100	0	0	364.5	0.5	0	0	0	0.5	0
NODE_5499_length_11920_cov_12.582679_g255_i3_3	NODE_5499_length_11920_cov_12.582679_g255_i3	5947	6783	+	837	0	0	0	0	0	0.5	0	0	0	1	0	0	0	2.5	28	0	0	68.5	0.5	0	0	0	0.5	0
NODE_5499_length_11920_cov_12.582679_g255_i3_4	NODE_5499_length_11920_cov_12.582679_g255_i3	6780	8837	+	2058	0	0	4	0	0	0.5	0	0	0	0	0	0	0	7	56	0	0	129.5	0	0	0	0	0	0
NODE_5499_length_11920_cov_12.582679_g255_i3_5	NODE_5499_length_11920_cov_12.582679_g255_i3	8842	9474	+	633	0	0	0	0	0	1	0	0	0	0.5	0	0	0	2	21	0	0	37.5	0	0	0	0	0	0
NODE_5499_length_11920_cov_12.582679_g255_i3_6	NODE_5499_length_11920_cov_12.582679_g255_i3	9500	9664	-	165	0	0	0	0	0	0	0	0	0	0.5	3	0	0	0	9	0	0	15	0	0	0	1	3	0
NODE_5499_length_11920_cov_12.582679_g255_i3_7	NODE_5499_length_11920_cov_12.582679_g255_i3	9828	10790	+	963	0	0	0	0	0	0	0	0	0	0	0	0	0	6	7.5	0	0	54	1	0	0	0	0	0
NODE_5499_length_11920_cov_12.582679_g255_i3_8	NODE_5499_length_11920_cov_12.582679_g255_i3	10874	11920	-	1047	0	0	0	0	0	0	0	0	0	0	0	0	0	4	28.5	0	0	64.5	0	0	0	0	0	0
NODE_5500_length_11919_cov_438.694834_g1_i3175_1	NODE_5500_length_11919_cov_438.694834_g1_i3175	156	293	-	138	12	0	3	143	12.5	1	20.5	101	11.5	0	7	120.5	21.5	0	10	171	7	0	5	265.5	34	2	24.5	66
NODE_5500_length_11919_cov_438.694834_g1_i3175_2	NODE_5500_length_11919_cov_438.694834_g1_i3175	415	1293	-	879	5	0	1	147.5	2.5	0	9.5	67.5	5	3	8	90.5	4.5	0	21	102	1	2	2	159.5	11	2	9.5	44
NODE_5500_length_11919_cov_438.694834_g1_i3175_3	NODE_5500_length_11919_cov_438.694834_g1_i3175	1492	2118	-	627	30.5	0.5	0	946.5	19	2	14	332	12	1	10	426.5	10	2	17.5	298	12	3	19.5	320.5	11	2.5	18	178.5
NODE_5500_length_11919_cov_438.694834_g1_i3175_4	NODE_5500_length_11919_cov_438.694834_g1_i3175	2149	2640	-	492	56	0.5	7	906	31	3	31.5	464	25.5	0.5	18	564	15	7	13.5	221	14	0	22.5	661	23	1	26.5	294
NODE_5500_length_11919_cov_438.694834_g1_i3175_5	NODE_5500_length_11919_cov_438.694834_g1_i3175	2650	3222	-	573	34.5	0	17	627.5	16	1.5	25.5	386	23	0.5	33.5	441.5	12	0	20	151	9.5	0	11	396.5	10.5	1.5	14.5	138
NODE_5500_length_11919_cov_438.694834_g1_i3175_6	NODE_5500_length_11919_cov_438.694834_g1_i3175	3222	4433	-	1212	18	0	3	571	36.5	1.5	20.5	382.5	24	1	19.5	399	11	1	17	308	7.5	5	8	433	18	2	26.5	138.5
NODE_5500_length_11919_cov_438.694834_g1_i3175_7	NODE_5500_length_11919_cov_438.694834_g1_i3175	4433	5509	-	1077	152	11	108	3129.5	81.5	5	97.5	1216.5	93	16	93.5	1659.5	198	12	90.5	1333	197	11	201	1970	100.5	18	242.5	2152
NODE_5500_length_11919_cov_438.694834_g1_i3175_8	NODE_5500_length_11919_cov_438.694834_g1_i3175	5630	7006	+	1377	27	0	25	535.5	20	3	28	247	11.5	3	16.5	398.5	20	2	17.5	328.5	8.5	3	3.5	503.5	16.5	4	23	243.5
NODE_5500_length_11919_cov_438.694834_g1_i3175_9	NODE_5500_length_11919_cov_438.694834_g1_i3175	7175	7783	+	609	21.5	0	5	265.5	20.5	0	11.5	119.5	14	3	10	116	19.5	0	10.5	219	13.5	1.5	5.5	266.5	27.5	1.5	20.5	113.5
NODE_5500_length_11919_cov_438.694834_g1_i3175_10	NODE_5500_length_11919_cov_438.694834_g1_i3175	7816	8265	-	450	13.5	0	1	102.5	8.5	1	6.5	80.5	5.5	2	7	68.5	7.5	0	9	95.5	4	1.5	8	215	21	0.5	22.5	40
NODE_5500_length_11919_cov_438.694834_g1_i3175_11	NODE_5500_length_11919_cov_438.694834_g1_i3175	8395	8871	+	477	31	2	28	926.5	31	15	42.5	518.5	30	13	74.5	600.5	26	9	34	901.5	32.5	1	48	732.5	44.5	14.5	37	309
NODE_5500_length_11919_cov_438.694834_g1_i3175_12	NODE_5500_length_11919_cov_438.694834_g1_i3175	8873	9679	+	807	9	0	12	569	4	1	8.5	191	8	1	7.5	274	16	0	15	321.5	7.5	0	9	381.5	10.5	0.5	16	218
NODE_5500_length_11919_cov_438.694834_g1_i3175_13	NODE_5500_length_11919_cov_438.694834_g1_i3175	10086	11021	+	936	32	1	10	746	27	5	33	540	24	1	29	463	28	1	42.5	918	21	0	29	837	38	9	43	246
NODE_5500_length_11919_cov_438.694834_g1_i3175_14	NODE_5500_length_11919_cov_438.694834_g1_i3175	11392	11919	-	528	23	0	2	638	15	1	11	354	7	0	13	448	4	0	16	236	4	2	3	312	9	5	9	61
NODE_5501_length_11919_cov_39.815550_g192_i2_1	NODE_5501_length_11919_cov_39.815550_g192_i2	1	828	+	828	9.5	21.5	47	70	9.5	9.5	26	21	18.5	20	53.5	54	23.5	22	59	44	12.5	18	91	76	11.5	33	107.5	12.5
NODE_5501_length_11919_cov_39.815550_g192_i2_2	NODE_5501_length_11919_cov_39.815550_g192_i2	849	1787	+	939	16.5	27	104.5	33.5	18	20	96.5	12	18.5	19.5	77.5	24	30	55.5	83	29.5	14	50	106	53.5	28	39	138	11.5
NODE_5501_length_11919_cov_39.815550_g192_i2_3	NODE_5501_length_11919_cov_39.815550_g192_i2	1843	2181	-	339	26	28	82.5	35.5	9.5	17.5	43.5	15.5	26	34.5	83	11	24.5	12.5	73.5	26.5	24.5	29	86.5	47.5	15.5	60	122	28
NODE_5501_length_11919_cov_39.815550_g192_i2_4	NODE_5501_length_11919_cov_39.815550_g192_i2	2399	3577	+	1179	18	64.5	74.5	108	26	49	142	74.5	23	37	137.5	80	36	18	118.5	123	25	25	77.5	182	42	67	181.5	37
NODE_5501_length_11919_cov_39.815550_g192_i2_5	NODE_5501_length_11919_cov_39.815550_g192_i2	3673	5412	+	1740	7	10	16.5	15	0	10	17	5	6	3	4	13	5	8	48.5	6	1	41	12	12	3	8	39	0
NODE_5501_length_11919_cov_39.815550_g192_i2_6	NODE_5501_length_11919_cov_39.815550_g192_i2	5500	5892	+	393	4	4.5	60.5	9	1.5	3	17.5	2	7.5	0	29	1.5	5	24.5	20.5	2	4.5	16.5	43	9	2.5	26	50	9
NODE_5501_length_11919_cov_39.815550_g192_i2_7	NODE_5501_length_11919_cov_39.815550_g192_i2	5933	6913	+	981	1	5.5	14.5	4	2	1	4.5	2	2.5	0	7.5	2.5	1.5	5.5	19	2	3.5	27.5	8.5	1	0.5	4	18.5	0
NODE_5501_length_11919_cov_39.815550_g192_i2_8	NODE_5501_length_11919_cov_39.815550_g192_i2	6897	7556	+	660	3	2	10	0	1.5	1	3	1	1	0	4	1	0.5	2	7	1	1	12	3.5	1	0	3	6.5	3
NODE_5501_length_11919_cov_39.815550_g192_i2_9	NODE_5501_length_11919_cov_39.815550_g192_i2	8028	8291	+	264	11	17	61	20	8	28	77	15	20.5	28	74	16	24	24	55	19	18	16	66	37	14	46	140	3
NODE_5501_length_11919_cov_39.815550_g192_i2_10	NODE_5501_length_11919_cov_39.815550_g192_i2	8322	8822	+	501	0.5	4	0	1.5	4	6.5	9	8	5	2	5.5	5	5	1.5	12	6.5	2	19.5	4.5	15	9.5	8	22.5	0
NODE_5501_length_11919_cov_39.815550_g192_i2_11	NODE_5501_length_11919_cov_39.815550_g192_i2	8884	9675	+	792	7.5	9.5	19	34	9	7	21	12.5	10	13	24.5	30	17	12.5	58.5	22	3	31.5	37	60	12.5	45	68	6
NODE_5501_length_11919_cov_39.815550_g192_i2_12	NODE_5501_length_11919_cov_39.815550_g192_i2	9680	10033	+	354	1	10.5	13	9.5	2	6.5	28	2.5	2.5	3	24	9	7	1	23	3.5	3	18.5	13.5	28	10	22	42.5	2
NODE_5501_length_11919_cov_39.815550_g192_i2_13	NODE_5501_length_11919_cov_39.815550_g192_i2	10112	10927	+	816	1	3	3	8	2	3	8.5	2.5	3	2	7.5	7	5	10	9	8.5	1	27.5	12	17.5	2.5	4.5	9	3.5
NODE_5501_length_11919_cov_39.815550_g192_i2_14	NODE_5501_length_11919_cov_39.815550_g192_i2	10977	11474	+	498	0	0.5	1	2	0	0	5	4.5	1	0	2	4	0	0	8	3	2	12	2	12	2.5	0.5	2	0.5
NODE_5501_length_11919_cov_39.815550_g192_i2_15	NODE_5501_length_11919_cov_39.815550_g192_i2	11474	11917	+	444	1	2.5	10	0	3	4	4.5	1	0	1	1.5	3	2	2	4.5	2.5	2	2	2	1.5	3	5	6	1
NODE_5502_length_11919_cov_34.409590_g1054_i0_1	NODE_5502_length_11919_cov_34.409590_g1054_i0	2	838	+	837	8.5	7.5	8.5	0	20.5	6.5	28.5	0	12.5	12	26	2	6	1	26.5	3	0	1	19.5	6	3	3	38	0
NODE_5502_length_11919_cov_34.409590_g1054_i0_2	NODE_5502_length_11919_cov_34.409590_g1054_i0	849	1358	+	510	3	0.5	1.5	0	2.5	0.5	2.5	0	1	2	4.5	0	0	0.5	16	0	1	0	2	0	0	0	6	0
NODE_5502_length_11919_cov_34.409590_g1054_i0_3	NODE_5502_length_11919_cov_34.409590_g1054_i0	1374	1808	+	435	0.5	0	3	0.5	1	0	2	0	0.5	0	2.5	0	1.5	1	6.83	0.5	0	1.33	1	0	0	1	6	0
NODE_5502_length_11919_cov_34.409590_g1054_i0_4	NODE_5502_length_11919_cov_34.409590_g1054_i0	1795	1983	-	189	0	0	0	0.5	0	0	0.5	0	1	0	0	0	0.5	0.5	4.83	0.5	0	0.33	0.5	0	0	0.5	1	0
NODE_5502_length_11919_cov_34.409590_g1054_i0_5	NODE_5502_length_11919_cov_34.409590_g1054_i0	1998	2927	-	930	16	72	164	36	15	65	127.5	14	32	116	216	19	71	84	147.83	14	17	38.33	305	12	11	132	238.5	14
NODE_5502_length_11919_cov_34.409590_g1054_i0_6	NODE_5502_length_11919_cov_34.409590_g1054_i0	3230	4405	-	1176	312	420	536	180	401.5	266	403.5	81	450	357	570.5	90	801.5	381	776	182	448	270	1526.5	311	309.5	884.5	1097	60
NODE_5502_length_11919_cov_34.409590_g1054_i0_7	NODE_5502_length_11919_cov_34.409590_g1054_i0	4473	5702	-	1230	61	196	131	45.5	75.5	186.5	311.5	38.5	105	141	256.5	28.5	114	81.5	460	87	32.5	96	208	129	139	252	386.5	16
NODE_5502_length_11919_cov_34.409590_g1054_i0_8	NODE_5502_length_11919_cov_34.409590_g1054_i0	5699	6451	-	753	19	47	30	9.5	39	43.5	91	7.5	41	37	67	7.5	42.5	11.5	118	11	17.5	21	34.5	13	52.5	46	84	0
NODE_5502_length_11919_cov_34.409590_g1054_i0_9	NODE_5502_length_11919_cov_34.409590_g1054_i0	6455	7390	-	936	1	2	21	0	2	0	5	0	5	3.5	13	0	5	2	32.5	0	0	2	15	1	3	10.5	15	0
NODE_5502_length_11919_cov_34.409590_g1054_i0_10	NODE_5502_length_11919_cov_34.409590_g1054_i0	7387	8796	-	1410	71	86	133	5	62	63.5	84	1	68.5	95	161.5	7	104	28	242	17	55	80	224.5	19	57	153.5	182.5	1
NODE_5502_length_11919_cov_34.409590_g1054_i0_11	NODE_5502_length_11919_cov_34.409590_g1054_i0	8793	9851	-	1059	0	3.5	1.5	1	2	2.5	10.5	0	8	3	5	0	5	0	32.5	0	1	2	18.5	0	0.5	5.5	14.5	0
NODE_5502_length_11919_cov_34.409590_g1054_i0_12	NODE_5502_length_11919_cov_34.409590_g1054_i0	9898	11058	-	1161	7	11.5	14.5	1	18	9.5	25.5	0	11.5	13	24	7	12	18	70	4	14	32	36	3	18.5	14.5	32.5	0
NODE_5502_length_11919_cov_34.409590_g1054_i0_13	NODE_5502_length_11919_cov_34.409590_g1054_i0	11058	11918	-	861	1	0	2	0	1	0.5	5	0	1	1.5	3.5	0	0	0	12	0	0	3	18	1	0	4	5.5	0
NODE_5504_length_11917_cov_129.678403_g1_i3176_1	NODE_5504_length_11917_cov_129.678403_g1_i3176	2	88	+	87	0.5	0	0	13	0.5	0	1.5	7	0	0	0	16	0	0	1	7	0	0	2	5	0	0	0.5	1
NODE_5504_length_11917_cov_129.678403_g1_i3176_2	NODE_5504_length_11917_cov_129.678403_g1_i3176	144	1133	-	990	8.5	0	1	68	3.5	0	8	51	0.5	0	1	86	4	0	7	64.5	0	1	0	73.5	0.5	0	6.5	10
NODE_5504_length_11917_cov_129.678403_g1_i3176_3	NODE_5504_length_11917_cov_129.678403_g1_i3176	1166	1654	-	489	9	1	3	134.5	12	0	6	61.5	6.5	0	3.5	61	2.5	0	2.5	77.5	0	2.5	1.5	106	2.5	0	4.5	36
NODE_5504_length_11917_cov_129.678403_g1_i3176_4	NODE_5504_length_11917_cov_129.678403_g1_i3176	1666	2829	-	1164	27	2	19	688	30	1	27.5	297.5	22	9	18.5	380	22.5	3	23.5	333.5	30	13	34.5	465.5	36	6	45.5	273
NODE_5504_length_11917_cov_129.678403_g1_i3176_5	NODE_5504_length_11917_cov_129.678403_g1_i3176	3004	3726	+	723	6	0	8	193	10.5	0	7.5	78	10	3	4	83	17	3	13.5	178.5	22.5	4.5	10.5	215	12.5	0	13.5	215
NODE_5504_length_11917_cov_129.678403_g1_i3176_6	NODE_5504_length_11917_cov_129.678403_g1_i3176	3713	5125	+	1413	6.83	1	4	170.5	6	3	11.5	88	3.5	0	11.5	87.5	7	2	12	163.5	5.5	6.5	8.5	179.67	6.5	0	5.5	63.5
NODE_5504_length_11917_cov_129.678403_g1_i3176_7	NODE_5504_length_11917_cov_129.678403_g1_i3176	5177	5368	+	192	23.33	1.5	4.5	132	20	3.5	9	90.5	18	1.5	5.5	110.5	8	0	3.5	76	11.5	0.5	9	209.17	8.5	0.5	12	83.5
NODE_5504_length_11917_cov_129.678403_g1_i3176_8	NODE_5504_length_11917_cov_129.678403_g1_i3176	5374	5562	+	189	56.83	3.5	9.5	423	55.5	3.5	15	284.5	31.5	4.5	7	355	11	0	7.5	226.5	16.5	0	8	441.17	16.5	2.5	15	96
NODE_5504_length_11917_cov_129.678403_g1_i3176_9	NODE_5504_length_11917_cov_129.678403_g1_i3176	5765	7063	-	1299	16	1	6	277.5	14	1.5	6	121	4	1	12	169.5	7	4	20.5	202	14	6	3	233	9	0	23	95
NODE_5504_length_11917_cov_129.678403_g1_i3176_10	NODE_5504_length_11917_cov_129.678403_g1_i3176	7060	8331	-	1272	10	0	7.5	231.5	7	0.5	13	89	5	0	5	80.5	7	0	25	178	0	2	8	225	9	0	15.5	80
NODE_5504_length_11917_cov_129.678403_g1_i3176_11	NODE_5504_length_11917_cov_129.678403_g1_i3176	8331	9302	-	972	1	0	0.5	48	0	3	0	25.5	4	0	1	33	1	0	6	33	1.5	1	0	58	2	3	3.5	29.5
NODE_5504_length_11917_cov_129.678403_g1_i3176_12	NODE_5504_length_11917_cov_129.678403_g1_i3176	9310	9966	-	657	1	0	1	24	3.5	0	0	24	2.5	0	3.5	26.5	1	1	4.5	58.5	1.5	2.5	1.5	43.5	0	0	3	9.5
NODE_5504_length_11917_cov_129.678403_g1_i3176_13	NODE_5504_length_11917_cov_129.678403_g1_i3176	9972	10685	-	714	1	0	1	36	4.5	0	3	20	3.5	0	3.5	18	1	0	5.5	63.5	0	0.5	2.5	63.5	6	2	3	20
NODE_5504_length_11917_cov_129.678403_g1_i3176_14	NODE_5504_length_11917_cov_129.678403_g1_i3176	10814	11917	-	1104	0	1	1	93	9	0	5	61.5	1	0	0	84.5	8	0	9	123	5	4	3	199	5	0	3	64
NODE_5505_length_11917_cov_10.854863_g1055_i0_1	NODE_5505_length_11917_cov_10.854863_g1055_i0	3	323	+	321	0	0	0	0	0	0	0	0	0	0	0	0	0	1.5	1	0	0	12.5	0	0	0	0	0	0
NODE_5505_length_11917_cov_10.854863_g1055_i0_2	NODE_5505_length_11917_cov_10.854863_g1055_i0	320	1618	+	1299	0	0	0	0	0	0	0	0	0	1	0	0	0	16	10.5	0	0	56	0	0	0	3	0	0
NODE_5505_length_11917_cov_10.854863_g1055_i0_3	NODE_5505_length_11917_cov_10.854863_g1055_i0	1782	2102	+	321	0	0	0	0	0	1	0	0	0	0	0	0	0	6	3.5	0	0	29.5	0	0	0	0.5	0	0
NODE_5505_length_11917_cov_10.854863_g1055_i0_4	NODE_5505_length_11917_cov_10.854863_g1055_i0	2102	3775	+	1674	24	191	277	61	51	123	54	13	67	196	106	33	135	538	312.5	25	99	339	1088	42	41	646.5	436	26
NODE_5505_length_11917_cov_10.854863_g1055_i0_5	NODE_5505_length_11917_cov_10.854863_g1055_i0	3833	4540	-	708	0	1	0	0	0	0	0	0	0	0	0	0	0	4.5	2.5	0	0	56	0	0	0	0	0	0
NODE_5505_length_11917_cov_10.854863_g1055_i0_6	NODE_5505_length_11917_cov_10.854863_g1055_i0	4549	6447	-	1899	0	0	0	0	0	0	0	0	0	0	0	0	0	8	20	0	0	131	0	0	0	1	1	0
NODE_5505_length_11917_cov_10.854863_g1055_i0_7	NODE_5505_length_11917_cov_10.854863_g1055_i0	6458	8035	-	1578	0	1	0	0	0	0	0	0	0	0	0	0	0	13	13	0	0	67	0	0	0	1	0	0
NODE_5505_length_11917_cov_10.854863_g1055_i0_8	NODE_5505_length_11917_cov_10.854863_g1055_i0	8552	10513	+	1962	0	4	1	0	0	4	0	0	0	1	1	0	0	30	16	0	0	182	4	0	0	9	0	0
NODE_5505_length_11917_cov_10.854863_g1055_i0_9	NODE_5505_length_11917_cov_10.854863_g1055_i0	10527	11486	-	960	0	0	0	0	0	0	0	0	0	0	0	0	0	10.5	4	0	0	42	0	0	0	1	0	0
NODE_5505_length_11917_cov_10.854863_g1055_i0_10	NODE_5505_length_11917_cov_10.854863_g1055_i0	11537	11917	+	381	0	1	0	0	0	0	0	0	0	0	1	0	0	1.5	0	0	0	21	0	0	0	0	0	0
NODE_5507_length_11916_cov_53.453432_g1_i3178_1	NODE_5507_length_11916_cov_53.453432_g1_i3178	3	659	-	657	9	21	7	4.5	11	15	7	2	13.5	26	27	15.5	8	30	355	4	5	254.5	45	5	18.5	30	23.5	2
NODE_5507_length_11916_cov_53.453432_g1_i3178_2	NODE_5507_length_11916_cov_53.453432_g1_i3178	752	1762	-	1011	78	126	120	15.5	96	103	84	10	110.5	128.5	89	18.5	107	110	686	17	32	354.5	186	15	54.5	161	154.5	2
NODE_5507_length_11916_cov_53.453432_g1_i3178_3	NODE_5507_length_11916_cov_53.453432_g1_i3178	1923	2219	+	297	0	0	0	0	0	0	0	0	0	2.5	0	0	0	0.5	32.5	0	0	34	0	0	0	0	0	0
NODE_5507_length_11916_cov_53.453432_g1_i3178_4	NODE_5507_length_11916_cov_53.453432_g1_i3178	2291	5023	+	2733	15.5	83	152	5	23.5	124	106	2	35	111	91	3	17	58.5	281.5	2	17	158.5	126	3	20.5	120.5	142.5	1
NODE_5507_length_11916_cov_53.453432_g1_i3178_5	NODE_5507_length_11916_cov_53.453432_g1_i3178	5044	7491	+	2448	11.5	44.5	40.5	1	9.5	72.5	57	0	9.5	70.5	46	1	8	20	200.5	1	10	88.5	30	0	16.5	57.5	73	0
NODE_5507_length_11916_cov_53.453432_g1_i3178_6	NODE_5507_length_11916_cov_53.453432_g1_i3178	7488	9212	+	1725	1	62	38	0	6	54	23.5	1	6.5	70	32	0	7	19.5	77.5	0	0	22.5	34.5	0	6	58.5	34.5	0
NODE_5507_length_11916_cov_53.453432_g1_i3178_7	NODE_5507_length_11916_cov_53.453432_g1_i3178	9209	11005	+	1797	5.5	21.5	35	0	6	27	33	0	6	44	35.5	0	3.5	25	151.5	0	4	93.5	32	0	3.5	64	27	0
NODE_5507_length_11916_cov_53.453432_g1_i3178_8	NODE_5507_length_11916_cov_53.453432_g1_i3178	10998	11915	+	918	3.5	11	14.5	0	3	6.5	12.5	0	3	18.5	9.5	1	2.5	11.5	72.5	0	2	41	11.5	0	4.5	7.5	13	1
NODE_5509_length_11912_cov_34.324605_g1056_i0_1	NODE_5509_length_11912_cov_34.324605_g1056_i0	3	290	-	288	0	0	3.5	0	0	1	2.5	1	0	0	4.5	0	0	1	8.5	2	0	3.5	4.5	1	0	1.5	1	0
NODE_5509_length_11912_cov_34.324605_g1056_i0_2	NODE_5509_length_11912_cov_34.324605_g1056_i0	354	1394	-	1041	11	4	45	22.5	13.5	7.5	21.5	16	15.5	17	17	14.5	17	14.5	59.5	19	13	30.5	43.5	36	20.5	16	53.5	9
NODE_5509_length_11912_cov_34.324605_g1056_i0_3	NODE_5509_length_11912_cov_34.324605_g1056_i0	1399	1953	-	555	2	3	17.5	4.5	3.5	1.5	9	2	2.5	1	6.5	4.5	6	5.5	21.5	6	3	11	5	17	4.5	2.5	13.5	1
NODE_5509_length_11912_cov_34.324605_g1056_i0_4	NODE_5509_length_11912_cov_34.324605_g1056_i0	2214	2702	-	489	6	11	19	4.5	7	18.5	29.83	5.5	8	13	30	8	4.5	10.5	37	4	3	14.5	26.5	15	11	7	36	2
NODE_5509_length_11912_cov_34.324605_g1056_i0_5	NODE_5509_length_11912_cov_34.324605_g1056_i0	2789	3154	-	366	13	48.17	67	42	23.5	35.33	85.5	21	16	49.5	125.67	29.5	22.5	13	68	34.5	20	13.5	94.5	77.5	32	49.67	105.83	16
NODE_5509_length_11912_cov_34.324605_g1056_i0_6	NODE_5509_length_11912_cov_34.324605_g1056_i0	3170	3334	-	165	5.5	19.17	12	7	10	9.83	33	6	5	15	32.67	8	9	4	31	13.5	6	4	35.5	11	10.5	19.17	46.33	2
NODE_5509_length_11912_cov_34.324605_g1056_i0_7	NODE_5509_length_11912_cov_34.324605_g1056_i0	3295	4149	-	855	6	22.67	47	15.5	6.5	13.83	41.17	6.5	6	19	34.17	7.5	5	14.5	54	3.5	12.5	23	67.5	10	5.5	27.67	80.83	13
NODE_5509_length_11912_cov_34.324605_g1056_i0_8	NODE_5509_length_11912_cov_34.324605_g1056_i0	4175	5281	-	1107	1.5	6.5	31	11	4	7	22	3.5	6	11	27.5	14	13	5	19	8	6.5	37.5	9.5	12.5	7	12	34.5	2
NODE_5509_length_11912_cov_34.324605_g1056_i0_9	NODE_5509_length_11912_cov_34.324605_g1056_i0	5284	5385	-	102	0	3.5	2	2	1	1.5	5	0.5	0	1.5	9	1	1	6.5	5.5	0.5	0	1.5	3.5	1	1	0.5	11	0
NODE_5509_length_11912_cov_34.324605_g1056_i0_10	NODE_5509_length_11912_cov_34.324605_g1056_i0	5562	7814	-	2253	16	26	43	26	12	13	48.5	11	15	34	55	30	11	18.5	88	16	8	53.5	76	51	18	27	92.5	20
NODE_5509_length_11912_cov_34.324605_g1056_i0_11	NODE_5509_length_11912_cov_34.324605_g1056_i0	7858	8346	-	489	3.5	2.5	9.5	7.5	12	1.5	7.5	7	4	2	11	8.5	9	3	16	6	6	13.5	3	10.5	9.5	5.5	11.5	3.5
NODE_5509_length_11912_cov_34.324605_g1056_i0_12	NODE_5509_length_11912_cov_34.324605_g1056_i0	8351	10735	-	2385	29.5	32.5	139	114.5	34	49	97.5	39.5	41	63.5	146	51.5	57	40	137	29	36	68.5	178	95.5	37.5	91.5	203	67.5
NODE_5509_length_11912_cov_34.324605_g1056_i0_13	NODE_5509_length_11912_cov_34.324605_g1056_i0	10858	11910	-	1053	1	3	25.5	1	0	2.5	35	0.5	0	13.5	30	0	0	6	26	2	0	27.5	38	0	0	16	50.5	0
NODE_5510_length_11911_cov_59.004562_g1057_i0_1	NODE_5510_length_11911_cov_59.004562_g1057_i0	3	695	-	693	0	1	0	0	0	1	0	0	0	0.5	0	0	0	17.5	9	0	0	241	0	0	0	0.5	1	0
NODE_5510_length_11911_cov_59.004562_g1057_i0_2	NODE_5510_length_11911_cov_59.004562_g1057_i0	726	2672	-	1947	0	4	0	0	0	5	0	0	0	4.5	3	0	0	75.5	58	0	0	671.5	4	0	0	4.5	2	0
NODE_5510_length_11911_cov_59.004562_g1057_i0_3	NODE_5510_length_11911_cov_59.004562_g1057_i0	2753	3286	+	534	0	1	0	0	0	0	0	0	0	1	1	0	0	30.5	16	0	0	216.5	0	0	0	2.5	0	0
NODE_5510_length_11911_cov_59.004562_g1057_i0_4	NODE_5510_length_11911_cov_59.004562_g1057_i0	3273	3557	-	285	0	0	0	0	0	0	0	0	0	0	0	0	0	9	5.5	0	0	107.5	0	0	0	0.5	0	0
NODE_5510_length_11911_cov_59.004562_g1057_i0_5	NODE_5510_length_11911_cov_59.004562_g1057_i0	3554	4678	-	1125	0	1	0	0	0	1	0	0	0	2.5	2	0	0	41.5	22	0	0	450	1	0	0	4.5	0.5	0
NODE_5510_length_11911_cov_59.004562_g1057_i0_6	NODE_5510_length_11911_cov_59.004562_g1057_i0	4675	5634	-	960	0	6.5	1	0	0	12	2	0	0	11.5	5	0	0	43	35	0	0	389.5	13	0	0	32	12	0
NODE_5510_length_11911_cov_59.004562_g1057_i0_7	NODE_5510_length_11911_cov_59.004562_g1057_i0	5678	6067	-	390	0	25.5	0	0	0	9.5	2	0	0	3	1	0	0	25.5	14.5	0	0	188.5	2	0	0	14.5	5.5	0
NODE_5510_length_11911_cov_59.004562_g1057_i0_8	NODE_5510_length_11911_cov_59.004562_g1057_i0	6192	6662	-	471	0	0	0	0	0	3	0	0	0	4	0	0	0	17.5	11.33	0	0	191.67	1	0	0	1	0	0
NODE_5510_length_11911_cov_59.004562_g1057_i0_9	NODE_5510_length_11911_cov_59.004562_g1057_i0	6702	6980	-	279	0	0	0	0	0	1	0.5	0	0	0	0	0	0	18	6.83	0	0	91.17	0	0	0	0	0	0
NODE_5510_length_11911_cov_59.004562_g1057_i0_10	NODE_5510_length_11911_cov_59.004562_g1057_i0	6984	7298	-	315	0	0	0	0	0	0.5	1.5	0	0	0	0	0	0	16	10.33	0	0	115.17	0	0	0	0	0	0
NODE_5510_length_11911_cov_59.004562_g1057_i0_11	NODE_5510_length_11911_cov_59.004562_g1057_i0	7352	7813	-	462	0	0	0	0	0	2	0	0	0	0	0	0	0	31	11	0	0	209	0	0	0	0	0	0
NODE_5510_length_11911_cov_59.004562_g1057_i0_12	NODE_5510_length_11911_cov_59.004562_g1057_i0	8096	8476	-	381	0	1.5	0	0	0	0	0	0	0	0	0	0	0	13.5	17.67	0	0	190	0	0	0	0	0	0
NODE_5510_length_11911_cov_59.004562_g1057_i0_13	NODE_5510_length_11911_cov_59.004562_g1057_i0	8473	8676	-	204	0	1.5	0	0	0	0	0	0	0	0	0	0	0	7.5	7.67	0	0	85.5	0	0	0	0	0	0
NODE_5510_length_11911_cov_59.004562_g1057_i0_14	NODE_5510_length_11911_cov_59.004562_g1057_i0	8755	10278	-	1524	0	7	9	0	3	16	4	0	0	9	13	0	0	55	62.17	0	0	491	7	0	0	15	12	0
NODE_5510_length_11911_cov_59.004562_g1057_i0_15	NODE_5510_length_11911_cov_59.004562_g1057_i0	10383	10799	+	417	0	0	0	0	0	0	0	0	0	1	0	0	0	22	11.5	0	0	187.5	0	0	0	0	0	0
NODE_5510_length_11911_cov_59.004562_g1057_i0_16	NODE_5510_length_11911_cov_59.004562_g1057_i0	10896	11909	+	1014	0	0	1	0	0	0	0	0	0	0	0	0	0	45	38.5	0	0	242.5	0	0	0	1	1	0
NODE_5513_length_11909_cov_21.214346_g609_i1_1	NODE_5513_length_11909_cov_21.214346_g609_i1	3	767	-	765	0	1	0	0	0	1	3.5	0	0	0	1	0	0	8.5	8	0	0	70.5	0	0	0	4	0	0
NODE_5513_length_11909_cov_21.214346_g609_i1_2	NODE_5513_length_11909_cov_21.214346_g609_i1	773	1651	-	879	0	4	0	0	0	0.5	4.5	0	0	2	6.5	0	0	17.5	8.5	0	0	79	4	0	0	1.5	3	0
NODE_5513_length_11909_cov_21.214346_g609_i1_3	NODE_5513_length_11909_cov_21.214346_g609_i1	1665	2582	-	918	0	3.5	6	0	0	5.5	6	0	0	4	4	0	0	9.5	16	0	0	122.5	8	0	0	8.5	3.5	0
NODE_5513_length_11909_cov_21.214346_g609_i1_4	NODE_5513_length_11909_cov_21.214346_g609_i1	2579	3475	-	897	0	0.5	0	0	0	1	0	0	0	1	0.5	0	0	10	9	0	0	108	2	0	0	0	1.5	0
NODE_5513_length_11909_cov_21.214346_g609_i1_5	NODE_5513_length_11909_cov_21.214346_g609_i1	3512	4870	-	1359	0	7	3	0	0	4	4	0	0	17	11.5	0	0	23	23.5	0	0	178	11	0	0	5.5	5	0
NODE_5513_length_11909_cov_21.214346_g609_i1_6	NODE_5513_length_11909_cov_21.214346_g609_i1	4960	6039	-	1080	0	0	0	0	0	1.5	1	0	0	2	1.5	0	0	16	12.5	0	0	121.5	4	0	0	4.5	1	0
NODE_5513_length_11909_cov_21.214346_g609_i1_7	NODE_5513_length_11909_cov_21.214346_g609_i1	6024	7226	-	1203	0	5	2	0	0	5.5	1.5	0	0	6.5	1	0	0	17	33.5	0	0	108.5	1	0	0	1	1	0
NODE_5513_length_11909_cov_21.214346_g609_i1_8	NODE_5513_length_11909_cov_21.214346_g609_i1	7223	8608	-	1386	0	3	4	0	0	6	5.5	0	0	4	4.5	0	0	16	13.5	0	0	132	6.5	0	0	4	0	0
NODE_5513_length_11909_cov_21.214346_g609_i1_9	NODE_5513_length_11909_cov_21.214346_g609_i1	8608	9690	-	1083	0	8	1	0	0	5	4.5	0	0	4.5	8.5	0	0	15.5	20.5	0	0	115.5	5.5	0	0	3	1	0
NODE_5513_length_11909_cov_21.214346_g609_i1_10	NODE_5513_length_11909_cov_21.214346_g609_i1	9694	11079	-	1386	0	2	1	0	0	1	2.5	0	0	1	2	0	0	12	18	0	0	156.5	7.5	0	0	3	3	0
NODE_5513_length_11909_cov_21.214346_g609_i1_11	NODE_5513_length_11909_cov_21.214346_g609_i1	11076	11909	-	834	0	0	0	0	0	1	0	0	0	0	0	0	0	5	4	0	0	26	0.5	0	0	2	1	0
NODE_5514_length_11905_cov_217.496873_g1_i3182_1	NODE_5514_length_11905_cov_217.496873_g1_i3182	2	454	+	453	0	1	8	0	0.5	1.5	1.5	0	0	3	4.5	0	0	1.5	18.5	0	0	3.5	14.5	0	0	7.5	5.5	0
NODE_5514_length_11905_cov_217.496873_g1_i3182_2	NODE_5514_length_11905_cov_217.496873_g1_i3182	413	1150	-	738	1	6.5	13	0	0.5	11	10.5	0	0	13.5	8.5	0	4	15.5	45	0	0	11	57.5	0	1	25.5	20.5	0
NODE_5514_length_11905_cov_217.496873_g1_i3182_3	NODE_5514_length_11905_cov_217.496873_g1_i3182	1152	1946	-	795	90.5	73.5	127	71	77	77.5	74.83	12	122.5	78.5	125	67	72	77.5	496.33	38	55.5	208.83	224	37	48	156	224.5	15
NODE_5514_length_11905_cov_217.496873_g1_i3182_4	NODE_5514_length_11905_cov_217.496873_g1_i3182	1974	2174	-	201	5.5	8.5	11	0	0.5	4.5	6.33	0	2	9	9	0	0	4.5	27.83	0	0.5	7.33	18.5	0	0.5	16	25	0
NODE_5514_length_11905_cov_217.496873_g1_i3182_5	NODE_5514_length_11905_cov_217.496873_g1_i3182	2253	2516	-	264	1	8	1	0	1.5	1.5	19.33	0	3.5	0	4	0	5	3	32.83	0	0	5.33	7.5	0	0.5	7	19.5	0
NODE_5514_length_11905_cov_217.496873_g1_i3182_6	NODE_5514_length_11905_cov_217.496873_g1_i3182	2583	5189	-	2607	1255	1424.5	1745	1008	1025	912	1141.5	427	1644	1181	1286	566	1005	1032	2256	462	585	964	2414	568	488	1998	2021	234
NODE_5514_length_11905_cov_217.496873_g1_i3182_7	NODE_5514_length_11905_cov_217.496873_g1_i3182	5230	5688	+	459	0	4	0	0	0	1	3.5	0	0	8	10	0	2	8	48.5	0	0	16	45	0	0	14	7.5	0
NODE_5514_length_11905_cov_217.496873_g1_i3182_8	NODE_5514_length_11905_cov_217.496873_g1_i3182	5823	7190	+	1368	21	91	94.5	51	28	86	66.5	18	36	107	132.5	34	27	59.5	295	38	21	81.5	260.5	55	29.5	200	163.5	15
NODE_5514_length_11905_cov_217.496873_g1_i3182_9	NODE_5514_length_11905_cov_217.496873_g1_i3182	7198	8223	+	1026	168.5	187.5	297	129	168	156.5	161.5	26	236.5	235	277.5	80.5	198.5	151	614	62	143.5	395.5	481.5	60	89.5	303.5	257	41
NODE_5514_length_11905_cov_217.496873_g1_i3182_10	NODE_5514_length_11905_cov_217.496873_g1_i3182	8210	8668	+	459	27	10	2.5	2	24	9.5	17.5	1	53.5	8.5	15	5	26.5	14	145.5	1	21.5	139.5	4	1	25	7.5	9	1
NODE_5514_length_11905_cov_217.496873_g1_i3182_11	NODE_5514_length_11905_cov_217.496873_g1_i3182	8790	9710	-	921	483.5	62.5	184	26	606	77	164	10	571	118.5	174	15.5	245	48.5	292.5	2	215	193.5	51	11	226	25	60	2
NODE_5514_length_11905_cov_217.496873_g1_i3182_12	NODE_5514_length_11905_cov_217.496873_g1_i3182	10454	11239	+	786	243.5	73.5	138	24	325.5	73	124	6	354	101.5	194	15	187.5	53.5	327	8	117.5	270.5	197	16	199	129	172	0
NODE_5514_length_11905_cov_217.496873_g1_i3182_13	NODE_5514_length_11905_cov_217.496873_g1_i3182	11211	11903	+	693	9.5	2.5	5	0	6.5	2	4	1	12	1.5	3	9	9.5	15.5	74	0	2.5	176.5	9	1	8	1	9	0
NODE_5515_length_11904_cov_17.583383_g1058_i0_1	NODE_5515_length_11904_cov_17.583383_g1058_i0	300	1037	-	738	0	4	3	0	0	3	8	0	0	3	4	0	1	5	18	0	0	38.5	3	0	0	9	7.5	0
NODE_5515_length_11904_cov_17.583383_g1058_i0_2	NODE_5515_length_11904_cov_17.583383_g1058_i0	1177	2886	-	1710	0	4	5	0	0	5	9	0	2	10	9	0	0	16	37.5	0	0	127.5	10	0	0	5	12.5	0
NODE_5515_length_11904_cov_17.583383_g1058_i0_3	NODE_5515_length_11904_cov_17.583383_g1058_i0	3075	3377	+	303	0	2.5	7	0	0	5	9	0	0	1.5	4	0	0	1	8	0	0	22	2.5	0	0	2	8.5	0
NODE_5515_length_11904_cov_17.583383_g1058_i0_4	NODE_5515_length_11904_cov_17.583383_g1058_i0	3397	4059	+	663	0	16	12	0	0	11.5	30.5	0	0	23	14	0	0	20.5	22	0	0	63.5	20.5	0	0	14	22.5	0
NODE_5515_length_11904_cov_17.583383_g1058_i0_5	NODE_5515_length_11904_cov_17.583383_g1058_i0	4175	5641	-	1467	1	6.5	8	0	1	2.5	8.5	0	0	2.5	3	1	0	28.5	56.5	1	0	145.5	21	0	0	16	15	0
NODE_5515_length_11904_cov_17.583383_g1058_i0_6	NODE_5515_length_11904_cov_17.583383_g1058_i0	6023	7603	-	1581	0	8	9	1	0	14	18	0	0	14	23	0	1	27	27	0	0	124	25	0	1	17	34	0
NODE_5515_length_11904_cov_17.583383_g1058_i0_7	NODE_5515_length_11904_cov_17.583383_g1058_i0	8038	9663	+	1626	3	12	14	0	1	12	20	0	5	9	20	0	4	30	104	0	2	156	15	1	3	11	19	0
NODE_5515_length_11904_cov_17.583383_g1058_i0_8	NODE_5515_length_11904_cov_17.583383_g1058_i0	9785	11104	-	1320	0	5.5	2	0	0	4	5	0	0	3	1	0	0	10	22	0	0	107.5	13	0	0	5.5	4	0
NODE_5515_length_11904_cov_17.583383_g1058_i0_9	NODE_5515_length_11904_cov_17.583383_g1058_i0	11101	11763	-	663	0	2.5	5	0	0	0	3	0	0	0	2	0	0	7	22	0	0	65.5	5	0	0	3.5	8	0
NODE_5516_length_11903_cov_47.390363_g1059_i0_1	NODE_5516_length_11903_cov_47.390363_g1059_i0	2	1630	-	1629	1060	1852	2240	284	1585	1438	1627	113	2016.5	1802	2239	117	2887.5	2830	4868	358	1123	1643	8039	510	1740	7442	7326	111
NODE_5516_length_11903_cov_47.390363_g1059_i0_2	NODE_5516_length_11903_cov_47.390363_g1059_i0	1794	2447	-	654	15	26	71	7	10	33	64	4	22.5	21	92.5	7	24.5	30	82	8	13	16.5	99	14	18	52	119	2
NODE_5516_length_11903_cov_47.390363_g1059_i0_3	NODE_5516_length_11903_cov_47.390363_g1059_i0	2579	3346	-	768	2	8	9	1	0	1	4	0	2.33	2	10	1	3	1	16.5	1	0	3.33	5	0	0.33	4	8.83	0
NODE_5516_length_11903_cov_47.390363_g1059_i0_4	NODE_5516_length_11903_cov_47.390363_g1059_i0	3359	3535	-	177	2	11	4	3.5	3	6	8.5	3	6.83	7.5	8	0.5	14	1.5	10.5	2	7	2.33	8.5	2.5	7.33	12	10.83	0
NODE_5516_length_11903_cov_47.390363_g1059_i0_5	NODE_5516_length_11903_cov_47.390363_g1059_i0	3516	4574	-	1059	2	7.5	8	3	5.5	2	10	3	6.83	7.5	8.5	0.5	15	2	30	2	7	3.33	11	3.5	7.33	11	11.33	1
NODE_5516_length_11903_cov_47.390363_g1059_i0_6	NODE_5516_length_11903_cov_47.390363_g1059_i0	4600	5016	-	417	4	12	21.5	3.5	2.5	10	16	1	2.5	11.5	23	5	6	9	31.5	3	5	2.5	52.5	2	1.5	24	37	0
NODE_5516_length_11903_cov_47.390363_g1059_i0_7	NODE_5516_length_11903_cov_47.390363_g1059_i0	5032	5640	-	609	3	19.5	71.5	11	10	23	53.5	2	14.5	16.5	44	4	11	25.5	64.5	5	4	17	51	4	4.5	35	73	3
NODE_5516_length_11903_cov_47.390363_g1059_i0_8	NODE_5516_length_11903_cov_47.390363_g1059_i0	5981	7036	+	1056	5	6	48	1	2	6	24	0	18	3	31	0	14	5	25.5	2	2	3	32	0	3	10	45.5	0
NODE_5516_length_11903_cov_47.390363_g1059_i0_9	NODE_5516_length_11903_cov_47.390363_g1059_i0	7033	8010	+	978	6	2	11.5	0	1	1	6	0.5	3.5	5	7.5	0	2	4	31.5	0.5	0.5	3	4.5	0	1.5	1.5	13.5	0
NODE_5516_length_11903_cov_47.390363_g1059_i0_10	NODE_5516_length_11903_cov_47.390363_g1059_i0	8016	8783	+	768	2	2	11.5	0	3.5	4	14.5	0.5	2.5	1	18	1	5	2	11.5	1.5	1.5	2.5	7	0	1.5	1.5	18	4
NODE_5516_length_11903_cov_47.390363_g1059_i0_11	NODE_5516_length_11903_cov_47.390363_g1059_i0	8833	10284	+	1452	2	1.5	13.5	0	4	3.5	17	1	10.5	3	17	3	2	2	26	3.5	2	1.5	8.5	1.5	5.5	4	10.5	1
NODE_5516_length_11903_cov_47.390363_g1059_i0_12	NODE_5516_length_11903_cov_47.390363_g1059_i0	10218	11777	-	1560	41	47.5	100.5	18	38.5	21.5	140.5	5	34.5	42	152.5	10	75	9	65.5	12.5	20	4	32	8.5	25.5	6	76.5	9
NODE_5517_length_11901_cov_115.515049_g1_i3183_1	NODE_5517_length_11901_cov_115.515049_g1_i3183	2	979	-	978	1	20	29.5	15	9	14	14.5	2	6	6.5	9	5	7	12	132.5	8	4.5	17.5	45.5	14	2	49	53.5	6
NODE_5517_length_11901_cov_115.515049_g1_i3183_2	NODE_5517_length_11901_cov_115.515049_g1_i3183	976	1353	-	378	0	0	3.5	0	0	0	1.5	0	1	0.5	0	2	1	2.5	57	0	0.5	12.5	5.5	0	1	4.5	4.5	0
NODE_5517_length_11901_cov_115.515049_g1_i3183_3	NODE_5517_length_11901_cov_115.515049_g1_i3183	1542	2354	-	813	38	35.5	39	14	49.5	34.5	49	7.5	59.5	26	37	15.5	78.5	37.5	306.5	30	34	63.5	88	28.5	36.5	114	90	10
NODE_5517_length_11901_cov_115.515049_g1_i3183_4	NODE_5517_length_11901_cov_115.515049_g1_i3183	2435	3772	-	1338	14	57	32	19	10.5	58.5	62.5	14.5	41.5	36.5	38.5	9.5	35	41.5	440.5	38.5	17	40.5	111.5	59.5	68	123.5	192	1
NODE_5517_length_11901_cov_115.515049_g1_i3183_5	NODE_5517_length_11901_cov_115.515049_g1_i3183	3858	4934	-	1077	2	20.5	16.5	2	16.5	17	47	2	17	16	33.5	7.5	27	18.5	319	4.5	16.5	47.5	34.5	17.5	23	33.5	73.5	1
NODE_5517_length_11901_cov_115.515049_g1_i3183_6	NODE_5517_length_11901_cov_115.515049_g1_i3183	4950	5879	-	930	13.5	16	11.5	0	24	20.5	23.5	2.5	20	14.5	17	3.5	31.5	7.5	268.5	6	13	50	17.5	7.5	47.5	36.5	30.5	2
NODE_5517_length_11901_cov_115.515049_g1_i3183_7	NODE_5517_length_11901_cov_115.515049_g1_i3183	5892	6674	-	783	38	122	91	47	90.5	94	128.5	26	79.5	98	127.5	27.5	99.5	58.5	476.5	52	64	103.5	222.5	70.5	123.5	175.5	176.5	12
NODE_5517_length_11901_cov_115.515049_g1_i3183_8	NODE_5517_length_11901_cov_115.515049_g1_i3183	6674	8632	-	1959	72.5	161	154	40	111	127.5	154.5	31.5	101.5	165	219.5	49.5	142.5	98	714	94	84.5	75	497	72.5	94.5	358.5	437.5	15
NODE_5517_length_11901_cov_115.515049_g1_i3183_9	NODE_5517_length_11901_cov_115.515049_g1_i3183	8858	9550	+	693	5	14	35	3	10	15	26	1	11	12	29	4	17	21	215.5	10	8	38	51	7	17	25	54	0
NODE_5517_length_11901_cov_115.515049_g1_i3183_10	NODE_5517_length_11901_cov_115.515049_g1_i3183	9839	11059	-	1221	16	59	77	12	18	47	62	4	25	49	81	12	33	51	1043	8	26	97	96	11	29.5	66	98	2
NODE_5517_length_11901_cov_115.515049_g1_i3183_11	NODE_5517_length_11901_cov_115.515049_g1_i3183	11335	11883	+	549	10	99	184	16	22	105	173	25	21	114	149	17	18	47	304	19	38	83	173	32	22.5	95	179	0
NODE_5518_length_11900_cov_52.909952_g1060_i0_1	NODE_5518_length_11900_cov_52.909952_g1060_i0	2	706	+	705	0	0	4	0	0	4	4	0	0	0	0	0	0	10.5	16	0	0	118.5	11	0	0	4.5	5.5	0
NODE_5518_length_11900_cov_52.909952_g1060_i0_2	NODE_5518_length_11900_cov_52.909952_g1060_i0	703	2505	+	1803	0	5	3	0	0	6	0	0	0	2.5	0	0	0	56.5	26	0	0	387	3	0	0	3.5	3.5	0
NODE_5518_length_11900_cov_52.909952_g1060_i0_3	NODE_5518_length_11900_cov_52.909952_g1060_i0	2466	2618	-	153	0	1	0	0	0	0	0	0	0	0.5	0.5	0	0	0	0.5	0	0	14.5	0	0	0	0.5	0	0
NODE_5518_length_11900_cov_52.909952_g1060_i0_4	NODE_5518_length_11900_cov_52.909952_g1060_i0	2643	2768	+	126	0	2	3	0	0	7	4	0	0	1	1.5	0	0	4	2.5	0	0	42	0	0	0	1.5	2	0
NODE_5518_length_11900_cov_52.909952_g1060_i0_5	NODE_5518_length_11900_cov_52.909952_g1060_i0	3005	3262	+	258	0	7	2.5	0	0	6	3.5	0	0	4.5	0.5	0	0	27.5	8	0	0	112.5	2	0	0	10.5	4.5	0
NODE_5518_length_11900_cov_52.909952_g1060_i0_6	NODE_5518_length_11900_cov_52.909952_g1060_i0	3286	4683	-	1398	0	14	4.5	2	0	15	6.5	0	0	11.5	7.5	0	0	62.5	35.5	0	0	561.5	5	0	0	23	7.5	0
NODE_5518_length_11900_cov_52.909952_g1060_i0_7	NODE_5518_length_11900_cov_52.909952_g1060_i0	4854	6152	+	1299	0	2	0	0	0	2	1	0	0	2	1	0	0	66.5	51.5	0	0	462	0	0	0	1.5	1	0
NODE_5518_length_11900_cov_52.909952_g1060_i0_8	NODE_5518_length_11900_cov_52.909952_g1060_i0	6189	7541	-	1353	0	3	1	0	1	1	1	0	0	0	4	0	2	40.5	40	0	0	453.5	0	0	2	1	2	0
NODE_5518_length_11900_cov_52.909952_g1060_i0_9	NODE_5518_length_11900_cov_52.909952_g1060_i0	7681	8190	-	510	0	4	2	0	0	3	1	0	0	0	2	0	0	20	16	0	0	199	0	0	0	8	3	0
NODE_5518_length_11900_cov_52.909952_g1060_i0_10	NODE_5518_length_11900_cov_52.909952_g1060_i0	8187	8633	-	447	0	2	0	0	0	3	0	0	0	3	0	0	0	12	22.5	0	0	217	1	0	0	2	0	0
NODE_5518_length_11900_cov_52.909952_g1060_i0_11	NODE_5518_length_11900_cov_52.909952_g1060_i0	8863	9264	+	402	0	0.5	0	0	0	0	0	0	0	0.5	0	0	0	10.5	16.5	0	0	203	2.5	0	0	0.5	0	0
NODE_5518_length_11900_cov_52.909952_g1060_i0_12	NODE_5518_length_11900_cov_52.909952_g1060_i0	9261	9668	+	408	0	1.5	0	0	0	0.5	0	0	0	1.5	0	0	0	8	8.5	0	0	146.5	2.5	0	0	0.5	0	0
NODE_5518_length_11900_cov_52.909952_g1060_i0_13	NODE_5518_length_11900_cov_52.909952_g1060_i0	9678	10745	+	1068	0	0.5	0	0	0	0.5	0	0	0	1	0	0	0	29.5	40.33	0	0	354.5	0	0	0	0	1	0
NODE_5518_length_11900_cov_52.909952_g1060_i0_14	NODE_5518_length_11900_cov_52.909952_g1060_i0	10763	11128	+	366	0	0.5	0	0	0	2.5	0	0	0	0	0	0	0	10	6.83	0	0	83	0	0	0	0	0	0
NODE_5518_length_11900_cov_52.909952_g1060_i0_15	NODE_5518_length_11900_cov_52.909952_g1060_i0	11133	11900	+	768	0	0	0	0	0	2.5	0	0	0	0	0	0	0	11	12.33	0	0	144.5	0	0	0	0	0	0
NODE_5519_length_11900_cov_18.711846_g1061_i0_1	NODE_5519_length_11900_cov_18.711846_g1061_i0	3	668	-	666	0	5	0	0	0	1.5	5	0	0	1	5	0	0	3	6.83	0	0	65	3	0	0	4.5	7.5	0
NODE_5519_length_11900_cov_18.711846_g1061_i0_2	NODE_5519_length_11900_cov_18.711846_g1061_i0	665	979	-	315	0	1	0	0	0	1.5	0	0	0	4	0	0	0	2.5	5.33	0	0	28.5	1	0	0	1.5	1.5	0
NODE_5519_length_11900_cov_18.711846_g1061_i0_3	NODE_5519_length_11900_cov_18.711846_g1061_i0	1092	1556	+	465	0	1	0	0	0	8	0.5	0	0	9.5	5	0	0	15.5	5.33	0	0	47	1	0	0	8.5	5.5	0
NODE_5519_length_11900_cov_18.711846_g1061_i0_4	NODE_5519_length_11900_cov_18.711846_g1061_i0	1685	1939	+	255	0	3	3.5	0	0	3	3.5	0	0	2	0	0	0	3	3	0	0	13.5	0	0	0	6.5	1.5	0
NODE_5519_length_11900_cov_18.711846_g1061_i0_5	NODE_5519_length_11900_cov_18.711846_g1061_i0	1961	2197	-	237	0	2	3.5	0	0	2.5	4	0	0	0.5	1	0	0	4.5	4.5	0	0	24	0	0	0	6	2.5	0
NODE_5519_length_11900_cov_18.711846_g1061_i0_6	NODE_5519_length_11900_cov_18.711846_g1061_i0	2242	2907	-	666	0	4	0	0	0	8	1	0	0	4	8	0	0	15	14	0	0	59.5	3	0	0	2	0.5	0
NODE_5519_length_11900_cov_18.711846_g1061_i0_7	NODE_5519_length_11900_cov_18.711846_g1061_i0	2904	3974	-	1071	0	2	0	0	0	4.5	0	0	0	4	2	0	0	22	17.5	0	0	100.5	5	0	0	6	1	0
NODE_5519_length_11900_cov_18.711846_g1061_i0_8	NODE_5519_length_11900_cov_18.711846_g1061_i0	4103	4663	+	561	0	4.5	0	0	0	1	2	0	0	2.5	0	0	0	14	12	0	0	50	0	0	0	3	2	0
NODE_5519_length_11900_cov_18.711846_g1061_i0_9	NODE_5519_length_11900_cov_18.711846_g1061_i0	4686	5819	-	1134	0	0.5	0	0	0	1	0	0	0	0.5	1	0	0	16.5	20.5	0	0	84	0	0	0	2	0	0
NODE_5519_length_11900_cov_18.711846_g1061_i0_10	NODE_5519_length_11900_cov_18.711846_g1061_i0	5911	6657	+	747	0	2	0	0	0	2	2.5	0	0	1	0	0	0	5.5	5.5	0	0	69.5	0	0	0	3	0	0
NODE_5519_length_11900_cov_18.711846_g1061_i0_11	NODE_5519_length_11900_cov_18.711846_g1061_i0	6647	8059	+	1413	0	4	0	0	0	2	1.5	0	0	0	1	0	0	15.5	17	0	0	112	0	0	0	3	0	0
NODE_5519_length_11900_cov_18.711846_g1061_i0_12	NODE_5519_length_11900_cov_18.711846_g1061_i0	8186	8875	+	690	0	0	0	0	0	0	0	0	0	3	0	0	0	15	9.5	0	0	70	1	0	0	5	3.5	0
NODE_5519_length_11900_cov_18.711846_g1061_i0_13	NODE_5519_length_11900_cov_18.711846_g1061_i0	8936	9937	+	1002	0	1	0	0	0	2	0	0	0	1	0	0	0	13	13	0	0	124.5	0	0	0	1	0.5	0
NODE_5519_length_11900_cov_18.711846_g1061_i0_14	NODE_5519_length_11900_cov_18.711846_g1061_i0	10248	10607	+	360	0	9.5	0	0	0	4	2.5	0	0	7	0	0	0	6	6	0	0	33	0	0	0	3.5	2	0
NODE_5519_length_11900_cov_18.711846_g1061_i0_15	NODE_5519_length_11900_cov_18.711846_g1061_i0	10604	11806	+	1203	0	12.5	1	0	0	17	7.5	0	0	12	0	0	0	11	34	0	0	148	1	0	0	10.5	1	0
NODE_5521_length_11898_cov_41.728795_g420_i4_1	NODE_5521_length_11898_cov_41.728795_g420_i4	1	129	+	129	0	0.5	5	0	1	2.5	2	0	0.5	0.5	2.5	0	0	1	3	0	0	7	3	0	0.5	3	2	0
NODE_5521_length_11898_cov_41.728795_g420_i4_2	NODE_5521_length_11898_cov_41.728795_g420_i4	143	1453	+	1311	4	17.5	23	8	5	11.5	24	2	3.5	10.5	30.5	3	4	25	55.5	2	4	89.5	57	2	4.5	29	54	0
NODE_5521_length_11898_cov_41.728795_g420_i4_3	NODE_5521_length_11898_cov_41.728795_g420_i4	1655	1921	+	267	0	5	8	0	0	1	0.5	0	0	1	1	0	0	9	12.5	0	0	26	5	0	0	14	14.5	0
NODE_5521_length_11898_cov_41.728795_g420_i4_4	NODE_5521_length_11898_cov_41.728795_g420_i4	1988	3067	+	1080	0	1	0	0	0	0	7.5	0	0	6	7	0	0	5	15.5	0	0	70.5	6	0	0	6	4.5	0
NODE_5521_length_11898_cov_41.728795_g420_i4_5	NODE_5521_length_11898_cov_41.728795_g420_i4	3313	5523	-	2211	0	86	95	0	3	64	276	0	4	77	133	0	2	46	169.5	0	1	100	142	0	1	108	240	0
NODE_5521_length_11898_cov_41.728795_g420_i4_6	NODE_5521_length_11898_cov_41.728795_g420_i4	5825	6622	-	798	0	24	18	0	0	25	44	0	0	17	29	0	0	18	33	0	0	55	37	0	0	28	57	0
NODE_5521_length_11898_cov_41.728795_g420_i4_7	NODE_5521_length_11898_cov_41.728795_g420_i4	6820	8064	-	1245	0	4.5	7	0	0	2	8	0	0	12.5	4.5	0	0	13	8	0	0	57	8.5	0	0	9	9.5	0
NODE_5521_length_11898_cov_41.728795_g420_i4_8	NODE_5521_length_11898_cov_41.728795_g420_i4	8094	9692	-	1599	0	9.5	14	0	1	9	21	0	1	7.5	15.5	0	0	8	15	0	0	59	7.5	0	0	15	23.5	0
NODE_5521_length_11898_cov_41.728795_g420_i4_9	NODE_5521_length_11898_cov_41.728795_g420_i4	9841	10977	+	1137	0	20.5	38	0	1	18	75	0	1.5	44	35.5	0	0	12	41.5	0	1	24	26	0	0	32.5	54	0
NODE_5521_length_11898_cov_41.728795_g420_i4_10	NODE_5521_length_11898_cov_41.728795_g420_i4	11079	11897	-	819	0	4.5	15	0	0	5	12	0	0.5	7	12.5	0	0	1	6.5	0	0	10	1	0	0	11.5	5	0
NODE_5523_length_11897_cov_35.622378_g1062_i0_1	NODE_5523_length_11897_cov_35.622378_g1062_i0	1	561	+	561	0	0	0	4	0	0	0	3	0	0	0	4	0	0	0	5	0	0	0	8	0	0	0	0
NODE_5523_length_11897_cov_35.622378_g1062_i0_2	NODE_5523_length_11897_cov_35.622378_g1062_i0	814	2076	-	1263	0	0	0	23	0	0	0	16	0	0	0	4	0	0	0	22.5	0	0	0	10	0	0	0	12.5
NODE_5523_length_11897_cov_35.622378_g1062_i0_3	NODE_5523_length_11897_cov_35.622378_g1062_i0	2073	3248	-	1176	0	0	0	94	0	0	0	57.5	0	0	0	44.5	0	0	0	78.5	0	0	0	47	0	0	0	109
NODE_5523_length_11897_cov_35.622378_g1062_i0_4	NODE_5523_length_11897_cov_35.622378_g1062_i0	3251	5131	-	1881	0	0	0	175	0	0	0	111.5	0	0	0	84	0	0	0	168	0	0	0	92.5	0	0	0	159.5
NODE_5523_length_11897_cov_35.622378_g1062_i0_5	NODE_5523_length_11897_cov_35.622378_g1062_i0	5137	6252	-	1116	0	0	0	140	0	0	0	102.5	0	0	0	68	0	0	0	107.5	0	0	0	107	0	0	0	71
NODE_5523_length_11897_cov_35.622378_g1062_i0_6	NODE_5523_length_11897_cov_35.622378_g1062_i0	6258	6833	-	576	0	0	0	54.5	0	0	0	61.5	0	0	0	29.5	0	0	0	43.5	0	0	0	58.5	0	0	0	49
NODE_5523_length_11897_cov_35.622378_g1062_i0_7	NODE_5523_length_11897_cov_35.622378_g1062_i0	6833	7807	-	975	0	0	0	108	0	0	0	111	0	0	0	89	0	0	0	89.5	0	0	0	94	0	0	0	62.5
NODE_5523_length_11897_cov_35.622378_g1062_i0_8	NODE_5523_length_11897_cov_35.622378_g1062_i0	7812	9146	-	1335	0	0	0	65.5	0	0	0	79	0	0	0	50	0	0	0	66	0	0	0	119	1	0	0	27
NODE_5523_length_11897_cov_35.622378_g1062_i0_9	NODE_5523_length_11897_cov_35.622378_g1062_i0	9169	10131	-	963	0	0	0	57	0	0	0	47.5	0	0	0	18	0	0	0	60	0	0	0	34.5	0	0	0	17.5
NODE_5523_length_11897_cov_35.622378_g1062_i0_10	NODE_5523_length_11897_cov_35.622378_g1062_i0	10244	11896	-	1653	0	0	0	39	0	0	0	25.5	0	0	0	10	0	0	0	58.5	0	0	0	43.5	0	0	0	18
NODE_5526_length_11892_cov_8.960995_g1063_i0_1	NODE_5526_length_11892_cov_8.960995_g1063_i0	1	342	-	342	0	3	0	0	0	0	2	0	0	0	0	0	0	1.5	3	0	0	8	0	0	0	0	0	0
NODE_5526_length_11892_cov_8.960995_g1063_i0_2	NODE_5526_length_11892_cov_8.960995_g1063_i0	437	2281	+	1845	0	0	0	0	0	1.5	3	0	2	0	2	2	0	12	22.5	0	0	106.5	4	0	0	0	2	0
NODE_5526_length_11892_cov_8.960995_g1063_i0_3	NODE_5526_length_11892_cov_8.960995_g1063_i0	2303	3325	+	1023	0	0	0	0	0	0.5	0	0	0	0	0	1	0	7.5	17.5	0	0	49	0	0	0	0	0	0
NODE_5526_length_11892_cov_8.960995_g1063_i0_4	NODE_5526_length_11892_cov_8.960995_g1063_i0	3494	5410	+	1917	0	0	0	0	0	0	0	0	0	0	0	0	0	0	31.5	0	0	86	0	0	0	0	0	0
NODE_5526_length_11892_cov_8.960995_g1063_i0_5	NODE_5526_length_11892_cov_8.960995_g1063_i0	5534	6814	+	1281	0	0	0	0	0	0	0	0	0	0	0	0	0	6	35.5	0	0	75.5	0	0	0	0	0	0
NODE_5526_length_11892_cov_8.960995_g1063_i0_6	NODE_5526_length_11892_cov_8.960995_g1063_i0	6839	8269	-	1431	0	0	0	0	0	0	0	0	0	0	0	0	0	10	21.5	0	0	55	0	0	0	0	0	0
NODE_5526_length_11892_cov_8.960995_g1063_i0_7	NODE_5526_length_11892_cov_8.960995_g1063_i0	8276	8989	-	714	0	0	0	0	0	0	0.5	0	0	0	0	0	0	6	9	0	0	38.5	0	0	0	0	0	0
NODE_5526_length_11892_cov_8.960995_g1063_i0_8	NODE_5526_length_11892_cov_8.960995_g1063_i0	9059	9664	-	606	0	0	0	0	0	1	1.5	0	0	0	0	0	0	0	9	0	0	26.5	0	0	0	0	0	0
NODE_5526_length_11892_cov_8.960995_g1063_i0_9	NODE_5526_length_11892_cov_8.960995_g1063_i0	9750	10046	-	297	0	0	0	0	0	0	0	0	0	0	0	0	0	2	4.5	0	0	17.5	0	0	0	0	0	0
NODE_5526_length_11892_cov_8.960995_g1063_i0_10	NODE_5526_length_11892_cov_8.960995_g1063_i0	10051	10857	-	807	0	0	0	0	0	0	0	0	0	0	0	0	0	8	21.5	0	0	36.5	0	0	0	0	0	0
NODE_5526_length_11892_cov_8.960995_g1063_i0_11	NODE_5526_length_11892_cov_8.960995_g1063_i0	10984	11391	+	408	0	0	0	0	0	0	1	0	0	0	0	0	0	1	8.5	0	0	23	0	0	0	0	0	0
NODE_5526_length_11892_cov_8.960995_g1063_i0_12	NODE_5526_length_11892_cov_8.960995_g1063_i0	11419	11892	-	474	0	1	0	0	0	0	0	0	0	0	0	0	0	3	9	0	0	27	0	0	0	0	0	0
NODE_5529_length_11891_cov_36.595617_g1064_i0_1	NODE_5529_length_11891_cov_36.595617_g1064_i0	43	645	+	603	1	1	3	1	1	0	5	0	2	1.5	6	0	3	0	10	1	1	0	5.5	0	0	3	5	0
NODE_5529_length_11891_cov_36.595617_g1064_i0_2	NODE_5529_length_11891_cov_36.595617_g1064_i0	642	1853	+	1212	2.5	4.5	5.5	4	6	6	14	0	2.5	5	18.5	3	5.5	5	48	6	0	10	19.5	1.5	1	22.5	18	1
NODE_5529_length_11891_cov_36.595617_g1064_i0_3	NODE_5529_length_11891_cov_36.595617_g1064_i0	1910	2674	-	765	44.5	162.5	360.5	90	76	142	424	44	82.5	189.5	317.5	43	144.5	211	253	162	59	77	340	116.5	85	310.5	596	19
NODE_5529_length_11891_cov_36.595617_g1064_i0_4	NODE_5529_length_11891_cov_36.595617_g1064_i0	3050	5569	+	2520	43	56	95	639	49	46	113	222	70	39	85	230	81	33	380	522.5	37	44	147	826.5	72	83.5	130	521
NODE_5529_length_11891_cov_36.595617_g1064_i0_5	NODE_5529_length_11891_cov_36.595617_g1064_i0	5696	6460	+	765	3	13	20	19	7	5	32	14	7	9	29	4	14	11	59.5	35.5	6	8	41	41.5	2	19.5	47	16
NODE_5529_length_11891_cov_36.595617_g1064_i0_6	NODE_5529_length_11891_cov_36.595617_g1064_i0	6734	7018	+	285	9	8	29	4	4	6	13	0	23	11	32	2	26	40	86.5	6	7	6	206	4	12	47	262	6
NODE_5529_length_11891_cov_36.595617_g1064_i0_7	NODE_5529_length_11891_cov_36.595617_g1064_i0	7552	8271	-	720	3.5	9.5	16.5	1	5	7	8	0	2	2	18.5	4	4.5	0	23	1.5	1	2	13	3	3	4	13	3
NODE_5529_length_11891_cov_36.595617_g1064_i0_8	NODE_5529_length_11891_cov_36.595617_g1064_i0	8328	8810	-	483	0.5	2.5	0.5	0	0	0	1.5	0	0	0	1.5	0	0.5	0	9	0.5	0	1	2	0	1.5	0	3	0
NODE_5529_length_11891_cov_36.595617_g1064_i0_9	NODE_5529_length_11891_cov_36.595617_g1064_i0	8800	9471	-	672	0	1	3	0	0	0.5	3	2	0.5	1	6	1	2.5	0	24	0	0	1	2	1.5	0.5	1.5	1	0
NODE_5529_length_11891_cov_36.595617_g1064_i0_10	NODE_5529_length_11891_cov_36.595617_g1064_i0	9553	10314	+	762	5	1	14	4	12	5.5	22.5	0	4.5	5	21	1	9.5	3	32.5	3	2	4	13	2.5	3	6.5	24	1
NODE_5529_length_11891_cov_36.595617_g1064_i0_11	NODE_5529_length_11891_cov_36.595617_g1064_i0	10455	11891	+	1437	0	2	30	0	5	3	12	0	8	4	9	1	3	1	32.5	2	0	4	13	0	6	2	18	0
NODE_5530_length_11891_cov_28.720088_g1065_i0_1	NODE_5530_length_11891_cov_28.720088_g1065_i0	1	72	+	72	0.5	1	1	0.5	0	0.5	2	0	0	1	2.5	0.5	0.5	0	1	0	0	2.5	0.5	1.5	0	2	1.5	0
NODE_5530_length_11891_cov_28.720088_g1065_i0_2	NODE_5530_length_11891_cov_28.720088_g1065_i0	69	971	+	903	2.5	3	4	0.5	1	1.5	10	2	2	3	6.5	11.5	1.5	3.5	29	1	0	26.5	19.5	3.5	0	3	8.5	0
NODE_5530_length_11891_cov_28.720088_g1065_i0_3	NODE_5530_length_11891_cov_28.720088_g1065_i0	1144	1824	-	681	0	2	5	0	0	0	3	0	1	1	4	0	0	0.5	9.5	0	0	12.5	2	1	0	6.5	2	3
NODE_5530_length_11891_cov_28.720088_g1065_i0_4	NODE_5530_length_11891_cov_28.720088_g1065_i0	1821	3065	-	1245	4	8	12	6	6	6	20	0	5	12	32.5	1	7	2	50	1	1	36.5	24	5	4	29.5	53.5	0
NODE_5530_length_11891_cov_28.720088_g1065_i0_5	NODE_5530_length_11891_cov_28.720088_g1065_i0	3223	4563	+	1341	1	2.5	12.5	4	3	8	13.5	4	3	17	33.5	8	2.5	6	48.5	5	0	28.5	40.5	8	2	10	63.5	1
NODE_5530_length_11891_cov_28.720088_g1065_i0_6	NODE_5530_length_11891_cov_28.720088_g1065_i0	4673	6028	+	1356	13	30.5	61.5	51	14	24	43.5	18	6	38	79	40	13.5	12	76	20	19	29.5	94.5	90	12	16	89	17
NODE_5530_length_11891_cov_28.720088_g1065_i0_7	NODE_5530_length_11891_cov_28.720088_g1065_i0	6223	6552	-	330	2	9	27	5	0	16	18	6	1	15	22	3	3	9	30	4	1	3	25	4	1	20	44	0
NODE_5530_length_11891_cov_28.720088_g1065_i0_8	NODE_5530_length_11891_cov_28.720088_g1065_i0	6674	8686	+	2013	3	18	31	14	7	13	28.5	6	4	10	41	12	5	22	73	4	2	63.5	41	9	4	23	62	4
NODE_5530_length_11891_cov_28.720088_g1065_i0_9	NODE_5530_length_11891_cov_28.720088_g1065_i0	8904	9095	+	192	0	1	9	1	0	0.5	13	0	0	3.5	10	0	0	1	10	0	0	4.5	3	1	0	3.5	15.5	0
NODE_5530_length_11891_cov_28.720088_g1065_i0_10	NODE_5530_length_11891_cov_28.720088_g1065_i0	9235	9429	+	195	3	5	26	0	5.5	10.5	16	4	2	20.5	38	0	6	7	22.5	3	3	6.5	27	7.5	3	10.5	47.5	2
NODE_5530_length_11891_cov_28.720088_g1065_i0_11	NODE_5530_length_11891_cov_28.720088_g1065_i0	9461	10522	+	1062	1.5	20	36	0	3.5	12.5	29.5	0	4	20	62.5	0	2	15.5	38.5	4	0	13	51.5	2.5	3.5	30	70	0
NODE_5530_length_11891_cov_28.720088_g1065_i0_12	NODE_5530_length_11891_cov_28.720088_g1065_i0	10596	11204	+	609	6	15.5	20	10.5	4.5	10	30.5	3.5	3	9.5	34.5	7	7	9	36.5	11.5	5.5	16	32.5	13	5	23.5	70	5
NODE_5530_length_11891_cov_28.720088_g1065_i0_13	NODE_5530_length_11891_cov_28.720088_g1065_i0	11182	11889	-	708	3.5	2.5	2	2.5	0.5	4.5	1.5	1.5	0	0.5	3	3	1	1.5	9.5	1.5	1.5	24.5	0	6	1.5	1.5	3	1
NODE_5531_length_11889_cov_51.947021_g1_i3187_1	NODE_5531_length_11889_cov_51.947021_g1_i3187	2	919	-	918	3.5	10	13.5	0	3	6.5	12.5	0	3	18.5	10.5	1	2.5	11.5	73.5	0	2	41.5	9.5	0	4.5	7.5	13	1
NODE_5531_length_11889_cov_51.947021_g1_i3187_2	NODE_5531_length_11889_cov_51.947021_g1_i3187	912	2723	-	1812	5.5	23.5	39	0	6	25	34	0	6.5	44	38.5	0	2.5	36	150	0	5	99	32.5	0	3.5	58	25.5	0
NODE_5531_length_11889_cov_51.947021_g1_i3187_3	NODE_5531_length_11889_cov_51.947021_g1_i3187	2720	4402	-	1683	19	28.5	36.5	0	11	29.5	47.5	0	8	31.5	33	0	5	18.5	62.5	0	9	49	28	0	15	16.5	32	0
NODE_5531_length_11889_cov_51.947021_g1_i3187_4	NODE_5531_length_11889_cov_51.947021_g1_i3187	4399	6846	-	2448	12.5	27	25	1	9.5	41	45	0	10.5	48	44	3	7	21	211	1	8	138	25	0	13.5	44.5	49	0
NODE_5531_length_11889_cov_51.947021_g1_i3187_5	NODE_5531_length_11889_cov_51.947021_g1_i3187	6867	9599	-	2733	15.5	84	151	5	23.5	122	107	2	36	111	91	3	17	59.5	279	2	17	158.5	127	3	20.5	120.5	143.5	1
NODE_5531_length_11889_cov_51.947021_g1_i3187_6	NODE_5531_length_11889_cov_51.947021_g1_i3187	9671	9967	-	297	0	0	0	0	0	0	0	0	0	2.5	0	0	0	0.5	34	0	0	34	0	0	0	0	0	0
NODE_5531_length_11889_cov_51.947021_g1_i3187_7	NODE_5531_length_11889_cov_51.947021_g1_i3187	10128	11138	+	1011	80	131	126	14.5	95	103	86	10	114.5	126.5	94	18.5	107	118	689	16	32	356.5	189	15	56.5	163	155.5	2
NODE_5531_length_11889_cov_51.947021_g1_i3187_8	NODE_5531_length_11889_cov_51.947021_g1_i3187	11231	11887	+	657	9	21	7	4.5	11	16	7	2	13.5	26	27	15.5	8	30	363	4	5	259.5	46	6	18.5	31	23.5	2
NODE_5532_length_11888_cov_55.881591_g1066_i0_1	NODE_5532_length_11888_cov_55.881591_g1066_i0	107	964	-	858	24	1	13	3	41.5	0	14	0	58.5	0	10.5	1	45	0	3.5	0	16	0	1	1	24.5	2	12	0
NODE_5532_length_11888_cov_55.881591_g1066_i0_2	NODE_5532_length_11888_cov_55.881591_g1066_i0	1058	2125	-	1068	130	0.5	33.5	2	161	0	34	1	198	3	54.5	4	125.5	4	10.5	0	92.5	2	33	2	79.5	1	64	3
NODE_5532_length_11888_cov_55.881591_g1066_i0_3	NODE_5532_length_11888_cov_55.881591_g1066_i0	2257	4782	-	2526	91.5	1.5	15.5	0	129.5	1	29.5	1.5	98.5	1	31.5	1	163	4	13	2.5	157.5	0	42.5	1	86	0	32.5	0
NODE_5532_length_11888_cov_55.881591_g1066_i0_4	NODE_5532_length_11888_cov_55.881591_g1066_i0	4903	5634	+	732	41.5	0	5	0	30	0	13	0.5	39	0	19	1	42	0	5	0.5	34.5	0	6.5	0	22	1	5.5	1
NODE_5532_length_11888_cov_55.881591_g1066_i0_5	NODE_5532_length_11888_cov_55.881591_g1066_i0	5648	6352	-	705	29	0.5	6.5	0	40	0	7	1	49.5	0	7.5	1	56.5	0	4.5	1	34	0	21	0	38	0	11	0
NODE_5532_length_11888_cov_55.881591_g1066_i0_6	NODE_5532_length_11888_cov_55.881591_g1066_i0	6464	7195	-	732	22	0.5	0.5	1	25.5	0	7.5	0	35.5	0	10	0	30	0	4.5	0	15	0	7	1	27	0	9	0
NODE_5532_length_11888_cov_55.881591_g1066_i0_7	NODE_5532_length_11888_cov_55.881591_g1066_i0	7390	11886	+	4497	297	7	57	6	267.5	3	98	0	312	11	91	4	502	4	13	0	287.5	4	40	4	175	8	96	3
NODE_5533_length_11886_cov_171.451367_g1_i3188_1	NODE_5533_length_11886_cov_171.451367_g1_i3188	3	71	-	69	2.5	3.5	1.5	0	2	2	7	0	0	3.5	0	0	1	0.5	70	0	0	11.5	2	0	1	5.5	7	0
NODE_5533_length_11886_cov_171.451367_g1_i3188_2	NODE_5533_length_11886_cov_171.451367_g1_i3188	76	1578	-	1503	14.5	184.5	211.5	0	10.5	154	269	0	33	181.5	230	0	19	122.5	1675	0	8.5	211.5	278	0	25	182.5	310	0
NODE_5533_length_11886_cov_171.451367_g1_i3188_3	NODE_5533_length_11886_cov_171.451367_g1_i3188	1792	2538	-	747	1	8	4	0	0.5	2.5	6.5	0	0	7	10.5	0	1	6	147	0	2.5	8	12	0	1	1.5	22	0
NODE_5533_length_11886_cov_171.451367_g1_i3188_4	NODE_5533_length_11886_cov_171.451367_g1_i3188	2535	5072	-	2538	8	18	23.5	0	2	15.5	27.5	0	6	17	36.5	1	6.5	22	436.83	0	6	37	41	1	5	16.5	37	0
NODE_5533_length_11886_cov_171.451367_g1_i3188_5	NODE_5533_length_11886_cov_171.451367_g1_i3188	5069	5380	-	312	0	0	2.5	0	0	0.5	7.5	0	2.5	0	1	0	0.5	0	45.83	0	0	3	1.5	0	0	0	2	0
NODE_5533_length_11886_cov_171.451367_g1_i3188_6	NODE_5533_length_11886_cov_171.451367_g1_i3188	5383	5793	-	411	3	0.5	2	0	2	3	4	0	2	1	2	0	1	1.5	73.83	0	0	1	0.5	0	2.5	3	6.5	0
NODE_5533_length_11886_cov_171.451367_g1_i3188_7	NODE_5533_length_11886_cov_171.451367_g1_i3188	5806	6765	-	960	0	7.5	16	0	2	5.5	15.5	0	2.5	9	10	1	5	12.5	187	0	1	18	22	0	3.5	8	22.5	0
NODE_5533_length_11886_cov_171.451367_g1_i3188_8	NODE_5533_length_11886_cov_171.451367_g1_i3188	7031	7396	-	366	1	10	4	0	1	1	29.5	0	2	18	32	0	1	10	59.5	0	1	10	13	0	4	8	40	0
NODE_5533_length_11886_cov_171.451367_g1_i3188_9	NODE_5533_length_11886_cov_171.451367_g1_i3188	7726	9081	+	1356	2	13	47	0	2	15	36.5	0	6	12	26	1	2.5	22	270.5	0	1	25.5	49	0	0	24	65.5	0
NODE_5533_length_11886_cov_171.451367_g1_i3188_10	NODE_5533_length_11886_cov_171.451367_g1_i3188	9353	9622	-	270	2	19	13	0	4	13	28	0	10	21	35	0	1.5	7	115.5	0	2	6.5	38	0	1	21	57.5	0
NODE_5533_length_11886_cov_171.451367_g1_i3188_11	NODE_5533_length_11886_cov_171.451367_g1_i3188	10851	11819	-	969	33	194	192	5	44	137	232	0	63	109	162	2	39	132	917	0	25	154	210	1	33	237	399	2
NODE_5534_length_11885_cov_15.548341_g231_i4_1	NODE_5534_length_11885_cov_15.548341_g231_i4	3	1583	+	1581	9	7	18	9	1	11.5	7	7	4	10	13	6	1	88	113	0	0	254	21	1	3	64	16	0
NODE_5534_length_11885_cov_15.548341_g231_i4_2	NODE_5534_length_11885_cov_15.548341_g231_i4	1695	3218	+	1524	6	36	10	1	0	28.5	11	5	1	40	9	8	2	57	238	0	0	420.5	11	8	0	29	20	1
NODE_5534_length_11885_cov_15.548341_g231_i4_3	NODE_5534_length_11885_cov_15.548341_g231_i4	3220	3942	+	723	0	0.5	0	0	0	0	0	0	0	0	0	0	0	4	18.5	0	0	57	0	0	0	0.5	0.5	1
NODE_5534_length_11885_cov_15.548341_g231_i4_4	NODE_5534_length_11885_cov_15.548341_g231_i4	3939	4664	+	726	0	1.5	0	0	0	3	0	0	0	3	1	0	0	6.5	14	0	0	57.5	0	0	0	4.5	0.5	1
NODE_5534_length_11885_cov_15.548341_g231_i4_5	NODE_5534_length_11885_cov_15.548341_g231_i4	4698	5477	+	780	0	0	0	0	0	1	0	0	0	0	0	2	0	4	14	0	0	48	0	0	0	0	0	0
NODE_5534_length_11885_cov_15.548341_g231_i4_6	NODE_5534_length_11885_cov_15.548341_g231_i4	5500	6186	+	687	0	0	0	0	0	4	0	0	0	0	1	3	0	12	21	0	0	84.5	0	0	0	0	1.5	0
NODE_5534_length_11885_cov_15.548341_g231_i4_7	NODE_5534_length_11885_cov_15.548341_g231_i4	6212	6646	-	435	0	1	0	0	0	0.5	2	0	0	0	1	0	0	2.5	18.33	0	0	57	1	0	0	0	3.5	0
NODE_5534_length_11885_cov_15.548341_g231_i4_8	NODE_5534_length_11885_cov_15.548341_g231_i4	6657	7076	+	420	0	0	0	0	0	0.5	0	0	0	0	0	0	0	4.5	15.83	0	0	60.5	0	0	0	0	0	0
NODE_5534_length_11885_cov_15.548341_g231_i4_9	NODE_5534_length_11885_cov_15.548341_g231_i4	7066	9012	+	1947	0	0	0	0	0	1	2	0	0	0.5	0	1	0	13.5	72.83	0	0	171.5	2	0	0	2.5	1	0
NODE_5534_length_11885_cov_15.548341_g231_i4_10	NODE_5534_length_11885_cov_15.548341_g231_i4	9009	9680	+	672	0	0	0	0	0	0	0	0	0	0.5	0	1	0	6.5	17.5	0	0	93	1	0	0	0.5	0	0
NODE_5534_length_11885_cov_15.548341_g231_i4_11	NODE_5534_length_11885_cov_15.548341_g231_i4	9677	10258	+	582	0	0	0	0	0	0	0	0	0	1	0	1	0	10	9.5	0	0	58.5	0	0	0	0.5	0	0
NODE_5534_length_11885_cov_15.548341_g231_i4_12	NODE_5534_length_11885_cov_15.548341_g231_i4	10249	10821	-	573	0	0	0	0	0	1	1	0	0	0	0.5	1	0	8.5	15.5	0	0	63	0	0	0	0.5	0	0
NODE_5534_length_11885_cov_15.548341_g231_i4_13	NODE_5534_length_11885_cov_15.548341_g231_i4	10845	11363	-	519	0	1	0	0	0	0	1	0	0	0	0.5	0	0	12	19.5	0	0	84	0	0	0	0	0	0
NODE_5534_length_11885_cov_15.548341_g231_i4_14	NODE_5534_length_11885_cov_15.548341_g231_i4	11486	11884	+	399	0	1	0	0	0	0	0	0	0	0	1	0	0	3	13.5	0	0	37	0	0	0	0	0	0
NODE_5535_length_11882_cov_49.774155_g846_i3_1	NODE_5535_length_11882_cov_49.774155_g846_i3	99	1262	+	1164	5	13.5	25	6	4	26.5	15.5	5.5	4.5	17	18	6	14	20.5	305.5	9.5	1	30.5	47.5	16.5	4.5	40	60	0
NODE_5535_length_11882_cov_49.774155_g846_i3_2	NODE_5535_length_11882_cov_49.774155_g846_i3	1268	2248	+	981	2	27	38.5	14.5	2	25.5	33.5	10	7.5	35	45.5	3	10.5	18	184.5	11.5	1	23	162	12.5	4.5	56.5	43	1
NODE_5535_length_11882_cov_49.774155_g846_i3_3	NODE_5535_length_11882_cov_49.774155_g846_i3	2241	2729	+	489	2	12	23.5	7.5	0.5	2	11	2.5	0.5	8.5	18	0	2.5	5.5	94.5	5.5	0	4.5	14.5	7	0.5	19.5	15.5	0
NODE_5535_length_11882_cov_49.774155_g846_i3_4	NODE_5535_length_11882_cov_49.774155_g846_i3	2726	3211	+	486	2.5	19	29	6.5	1	8.5	9	0	5.5	19.5	16.5	0.5	7	6.5	139.5	6.5	1	12	26.5	11	6.5	29	34.5	1.5
NODE_5535_length_11882_cov_49.774155_g846_i3_5	NODE_5535_length_11882_cov_49.774155_g846_i3	3305	4300	-	996	6.5	43.5	42	12.5	23	36.5	95.5	14	24	37	71.5	18.5	26	22	352	24.5	10	28	101.5	38	27	57.5	166	1.5
NODE_5535_length_11882_cov_49.774155_g846_i3_6	NODE_5535_length_11882_cov_49.774155_g846_i3	4335	11882	-	7548	7	22	39	19	16.5	15	21.5	4	18	17	27.5	9	29	21.5	1457	11.5	23	97	36	13	28	25.5	46	0
NODE_5537_length_11881_cov_39.485688_g1_i3189_1	NODE_5537_length_11881_cov_39.485688_g1_i3189	322	1590	+	1269	0	44.5	38	0	0	41	102.5	0	0	50.5	89	0	0	60.5	108	0	1	282.5	34	0	3	63.5	63	0
NODE_5537_length_11881_cov_39.485688_g1_i3189_2	NODE_5537_length_11881_cov_39.485688_g1_i3189	1689	2633	-	945	0	17.5	12	2	0	3	2	0	0	7	6.5	4	0	9	20	1	0	58	20	5	1	9.5	17	0
NODE_5537_length_11881_cov_39.485688_g1_i3189_3	NODE_5537_length_11881_cov_39.485688_g1_i3189	2626	3237	-	612	0	6	4	0	0	2	5.5	0	0	6.67	1.5	0	0	5	14.83	0	0	30.33	5	0	0	0	2.5	0
NODE_5537_length_11881_cov_39.485688_g1_i3189_4	NODE_5537_length_11881_cov_39.485688_g1_i3189	3240	3509	-	270	0	7.5	2	0	0	5.5	20	0	0	11.67	6.5	0	0	5.5	8.83	0	0	13.33	5	0	0	3	9	0
NODE_5537_length_11881_cov_39.485688_g1_i3189_5	NODE_5537_length_11881_cov_39.485688_g1_i3189	3511	4398	-	888	0	12	7	0	0	7	23.5	0	0	14.17	9.5	0	0	12	24.33	0	0	60.83	23.5	0	0	11.5	20	0
NODE_5537_length_11881_cov_39.485688_g1_i3189_6	NODE_5537_length_11881_cov_39.485688_g1_i3189	4403	5542	-	1140	0	21.5	19	1	1	14.5	25.5	0	2	23	25	1	1	28	41	0	2	106	40.5	0	0	18.5	43.5	0
NODE_5537_length_11881_cov_39.485688_g1_i3189_7	NODE_5537_length_11881_cov_39.485688_g1_i3189	5973	6899	+	927	0	13	28	0	0	12	17	0	0	6	17	0	1	11	38	0	0	56.5	39	0	0	19.5	31.5	0
NODE_5537_length_11881_cov_39.485688_g1_i3189_8	NODE_5537_length_11881_cov_39.485688_g1_i3189	7046	7522	-	477	0	8.5	19	6	3	14.5	24.5	2	3	20.5	20.5	2	1.5	19.5	18.5	1	6	30	77	9	1	24	32	2
NODE_5537_length_11881_cov_39.485688_g1_i3189_9	NODE_5537_length_11881_cov_39.485688_g1_i3189	7561	8352	-	792	0	0.5	2	0	0	4.5	12.5	0	0	6.5	0.5	0	0.5	6.5	20.5	0	0	52	3	0	0	6.5	8.5	0
NODE_5537_length_11881_cov_39.485688_g1_i3189_10	NODE_5537_length_11881_cov_39.485688_g1_i3189	8429	10285	+	1857	10	79	107	38	19	62.5	94.5	15	36	59.5	141.5	26	32	95	205	31	26	242.5	229	49	28	158.5	170.5	17
NODE_5537_length_11881_cov_39.485688_g1_i3189_11	NODE_5537_length_11881_cov_39.485688_g1_i3189	10282	10902	+	621	0	0	11	0	0	3	5.5	0	0	2.5	6.5	0	0	2	9	0	0	32	10	0	0	3.5	3.5	0
NODE_5537_length_11881_cov_39.485688_g1_i3189_12	NODE_5537_length_11881_cov_39.485688_g1_i3189	11067	11375	+	309	0	29	24	0	0	41.5	98	0	2	25	55	0	1	18	51	0	0	31	45	0	3	41	98	0
NODE_5538_length_11881_cov_9.238482_g1067_i0_1	NODE_5538_length_11881_cov_9.238482_g1067_i0	1	366	+	366	0	0	0	0	0	1	3	0	0	0	0	0	0	3	2	0	0	21	0	0	0	1	0	0
NODE_5538_length_11881_cov_9.238482_g1067_i0_2	NODE_5538_length_11881_cov_9.238482_g1067_i0	652	1155	+	504	0	0	0	0	0	0	0	0	0	0	0	0	0	3.5	8	0	0	29.5	0	0	0	0	0	0
NODE_5538_length_11881_cov_9.238482_g1067_i0_3	NODE_5538_length_11881_cov_9.238482_g1067_i0	1226	2101	+	876	0	0	2	0	0	0	0	0	0	0	0	0	0	2.5	10	0	0	49.5	0	0	0	0	0	0
NODE_5538_length_11881_cov_9.238482_g1067_i0_4	NODE_5538_length_11881_cov_9.238482_g1067_i0	2104	2748	+	645	0	0	0	0	0	1	0	0	0	0	0	0	0	0	15	0	0	36	0	0	0	3	0	0
NODE_5538_length_11881_cov_9.238482_g1067_i0_5	NODE_5538_length_11881_cov_9.238482_g1067_i0	3534	4274	+	741	0	0	0	0	0	4	1	0	0	0	0	0	0	0	29	0	0	73	0	0	0	3	0	0
NODE_5538_length_11881_cov_9.238482_g1067_i0_6	NODE_5538_length_11881_cov_9.238482_g1067_i0	4784	5209	+	426	0	0	0	0	0	0	0	0	0	1	0	1	0	9	19	0	0	50	0	0	0	0	0	0
NODE_5538_length_11881_cov_9.238482_g1067_i0_7	NODE_5538_length_11881_cov_9.238482_g1067_i0	5693	6706	+	1014	0	0	0	0	0	0	0	0	0	0	0	0	0	9	12	0	0	71.5	4	0	0	0	3	0
NODE_5538_length_11881_cov_9.238482_g1067_i0_8	NODE_5538_length_11881_cov_9.238482_g1067_i0	6721	9774	-	3054	0	1	9	2	0	3	2	0	2	1	7	6	6	36.5	160	0	3	318	5.5	1	0	6	4	1
NODE_5538_length_11881_cov_9.238482_g1067_i0_9	NODE_5538_length_11881_cov_9.238482_g1067_i0	9771	11201	-	1431	0	0	0	0	0	0	2	0	0	0	0	0	0	7	28	0	0	54.5	0.5	0	0	0	0	0
NODE_5538_length_11881_cov_9.238482_g1067_i0_10	NODE_5538_length_11881_cov_9.238482_g1067_i0	11198	11881	-	684	0	0	0	0	0	0	0	0	0	0	0	0	0	3.5	12	0	0	31	0	0	0	0	1	0
NODE_5542_length_11878_cov_615.691317_g1_i3192_1	NODE_5542_length_11878_cov_615.691317_g1_i3192	205	1116	-	912	1321.67	468	469.5	102.5	1405.67	533.83	802.33	65	2761.83	448.33	605.83	74.83	546.33	183	452	64.5	291.5	275	304	74.5	714.5	329.83	377	32.5
NODE_5542_length_11878_cov_615.691317_g1_i3192_2	NODE_5542_length_11878_cov_615.691317_g1_i3192	1113	1307	-	195	264.67	119.5	53	18.5	443.67	133.83	200.83	16	875.33	102.33	88.83	21.83	138.83	26	96	5	56	42	33.5	17.5	232	73.33	100	0.5
NODE_5542_length_11878_cov_615.691317_g1_i3192_3	NODE_5542_length_11878_cov_615.691317_g1_i3192	1311	1925	-	615	854.67	404.5	384.5	182	1119.17	351.83	521.33	97	1722.33	321.83	359.33	123.83	469.33	141	370	58.5	190	194.5	275.5	62.5	421	246.33	370	13
NODE_5542_length_11878_cov_615.691317_g1_i3192_4	NODE_5542_length_11878_cov_615.691317_g1_i3192	1938	3365	-	1428	2784	2762	2397	759	4041.5	2031.5	2863.5	410	6016.5	2172.5	2030	581.5	2427.5	1186	2508	346	1063.5	883.5	2627	408.5	2234.5	2262.5	3091	139
NODE_5542_length_11878_cov_615.691317_g1_i3192_5	NODE_5542_length_11878_cov_615.691317_g1_i3192	3703	3906	-	204	52	9.5	13	15.5	51.5	18	35.5	4.5	70.5	11.5	42.5	4.5	35	16.5	123.5	4.5	25	76.5	26	0.5	49	23	30.5	0
NODE_5542_length_11878_cov_615.691317_g1_i3192_6	NODE_5542_length_11878_cov_615.691317_g1_i3192	3913	6369	-	2457	154.5	43.5	68	19.5	166.5	41	57.5	5.5	242	30.5	109.5	39.5	113	88	539.5	10.5	74	670.5	137.5	8.5	85	93	128.5	5
NODE_5542_length_11878_cov_615.691317_g1_i3192_7	NODE_5542_length_11878_cov_615.691317_g1_i3192	6462	7385	+	924	260	59	180	18	271	63	84.5	7.5	382.5	110.5	137	21	173.5	129	315.5	4.5	147	296.5	420.5	12	78	172.5	265.5	0
NODE_5542_length_11878_cov_615.691317_g1_i3192_8	NODE_5542_length_11878_cov_615.691317_g1_i3192	7394	10222	+	2829	574.5	284.5	633	95	456	238.5	330	40.5	644	368	493	88	400.5	479.5	1395.5	33	319	1049	1107	41.5	199	822.5	655	13
NODE_5542_length_11878_cov_615.691317_g1_i3192_9	NODE_5542_length_11878_cov_615.691317_g1_i3192	10209	10721	+	513	12.5	21.5	51	15	12.5	18.5	21.5	2	29	35.5	28.5	13.5	25	38	222.5	3.5	16.5	185	39	4.5	13	46.5	39.5	0
NODE_5542_length_11878_cov_615.691317_g1_i3192_10	NODE_5542_length_11878_cov_615.691317_g1_i3192	10780	11253	+	474	29.5	3.5	8	3	20	3	7	0	45.5	6.5	6	12	28	24	159.5	0	13	160.5	8.5	1	28.5	13.5	17	7
NODE_5542_length_11878_cov_615.691317_g1_i3192_11	NODE_5542_length_11878_cov_615.691317_g1_i3192	11262	11876	+	615	59	7.5	19	1	28.5	12	19	0	69.5	17.5	17.5	1.5	62	32	172	1	20.5	201	23.5	2	24.5	20	28	0
NODE_5544_length_11878_cov_126.443371_g1068_i0_1	NODE_5544_length_11878_cov_126.443371_g1068_i0	1	423	+	423	0	7	5	0	0	2	5	0	2.5	9	8	0	3.5	2.5	46	0	1	3.5	26	0	3	4	47.5	0
NODE_5544_length_11878_cov_126.443371_g1068_i0_2	NODE_5544_length_11878_cov_126.443371_g1068_i0	516	1103	+	588	511	233	252	63	614	175	375.5	38	813.5	227	353	33	814.5	237.5	542.5	63	723	156	498	107	777	424.5	838	42
NODE_5544_length_11878_cov_126.443371_g1068_i0_3	NODE_5544_length_11878_cov_126.443371_g1068_i0	1288	1791	-	504	172	93	86.5	5	145	107	186.5	5	286	59	125.5	5	141	48	128	10	128	60	92.5	12	273	119	155	1
NODE_5544_length_11878_cov_126.443371_g1068_i0_4	NODE_5544_length_11878_cov_126.443371_g1068_i0	1833	3038	-	1206	31	37	36.5	6	39	40.5	27	1	41	29	54.5	4	40	26.5	217	1	15	99.5	88.5	4	21.5	74.5	78.5	4
NODE_5544_length_11878_cov_126.443371_g1068_i0_5	NODE_5544_length_11878_cov_126.443371_g1068_i0	3109	6000	+	2892	89	60	92	17	60	43.5	86	5	110	65	90	42	45	74.5	490.5	8	37	208	225	9	33.5	129	200	1
NODE_5544_length_11878_cov_126.443371_g1068_i0_6	NODE_5544_length_11878_cov_126.443371_g1068_i0	6255	6539	+	285	18.5	151	265	2	13.5	106	275.5	0	29	156.5	212.5	0	13.5	194	171.5	0	12	91	372	0	10	103	422	0
NODE_5544_length_11878_cov_126.443371_g1068_i0_7	NODE_5544_length_11878_cov_126.443371_g1068_i0	6642	7244	+	603	12.5	230	165	2	15.5	159	302.5	1	27	164.5	175.5	0	16.5	214	201.5	2	11	105	322	0	8.5	194	370	0
NODE_5544_length_11878_cov_126.443371_g1068_i0_8	NODE_5544_length_11878_cov_126.443371_g1068_i0	7539	8312	+	774	21	129	112	0	12	103	203	0	7	121	202	0	14	61	116	0	4	42	138	0	12.5	159	173	0
NODE_5544_length_11878_cov_126.443371_g1068_i0_9	NODE_5544_length_11878_cov_126.443371_g1068_i0	8781	8981	+	201	0	2	8	0	1.5	0.5	5.5	0	1	0	2.5	0	0	3	18	0	1	0	4	0	0	2.5	16	0
NODE_5544_length_11878_cov_126.443371_g1068_i0_10	NODE_5544_length_11878_cov_126.443371_g1068_i0	8981	9454	+	474	0	1	4	0	1.5	1.5	5.5	0	0	0	3.5	0	0	0	36	0	0	4	4	0	0	7.5	12	0
NODE_5544_length_11878_cov_126.443371_g1068_i0_11	NODE_5544_length_11878_cov_126.443371_g1068_i0	9846	10325	+	480	0	1	18	0	0	4	16	0	1	1	8	0	3	5	21	0	1	5	6	0	0	1.5	22	0
NODE_5544_length_11878_cov_126.443371_g1068_i0_12	NODE_5544_length_11878_cov_126.443371_g1068_i0	10595	10936	+	342	0	2	2	0	0	2.5	3	0	0.5	3	6.5	0	0	2	33	0	0	5	7.5	0	1	8.5	0	0
NODE_5544_length_11878_cov_126.443371_g1068_i0_13	NODE_5544_length_11878_cov_126.443371_g1068_i0	10951	11877	+	927	0	1	3	0	0	3.5	5	0	0.5	2	3.5	0	0	2	14	0	0	3	1.5	0	0	0	6	0
NODE_5545_length_11878_cov_14.660568_g1069_i0_1	NODE_5545_length_11878_cov_14.660568_g1069_i0	3	500	+	498	0	0	0	0	0	0	1	0	0	0	0	0	0	7	5.5	0	0	33.5	0	0	0	0	0	0
NODE_5545_length_11878_cov_14.660568_g1069_i0_2	NODE_5545_length_11878_cov_14.660568_g1069_i0	623	976	-	354	0	5	0	0	0	0	5	0	0	1	0.5	0	0	1	10.5	0	0	30.5	0	0	0	0	0	0
NODE_5545_length_11878_cov_14.660568_g1069_i0_3	NODE_5545_length_11878_cov_14.660568_g1069_i0	973	1371	-	399	0	1.5	0	0	0	2.5	3.5	0	0	1	1	0	0	0	9.5	0	0	25	6	0	0	4	4	0
NODE_5545_length_11878_cov_14.660568_g1069_i0_4	NODE_5545_length_11878_cov_14.660568_g1069_i0	1371	2138	-	768	0	6.5	5	0	0	7	13	0	0	10	9.5	0	0	8.5	36	0	0	49	12	0	0	15.5	12	0
NODE_5545_length_11878_cov_14.660568_g1069_i0_5	NODE_5545_length_11878_cov_14.660568_g1069_i0	2185	3972	-	1788	0	3	0	0	0	6.5	13.5	0	0	4	10	0	0	12.5	68.5	1	0	154	21	0	0	11.5	26	0
NODE_5545_length_11878_cov_14.660568_g1069_i0_6	NODE_5545_length_11878_cov_14.660568_g1069_i0	4402	6216	-	1815	4	10	12	3	1	8.5	25.5	2	4	11	20.5	4	2	11	65.5	1	2	103.5	1	5	2	9	9	4
NODE_5545_length_11878_cov_14.660568_g1069_i0_7	NODE_5545_length_11878_cov_14.660568_g1069_i0	6277	6942	-	666	0	4	0	0	0	3.5	2.5	0	0	3	0.5	0	0	1	18.5	0	0	36.5	0	0	0	1	4	0
NODE_5545_length_11878_cov_14.660568_g1069_i0_8	NODE_5545_length_11878_cov_14.660568_g1069_i0	6976	7272	-	297	0	0	0	0	0	1	0	0	0	1	1	0	0	4.5	4	0	0	19.5	1	0	0	1	1	0
NODE_5545_length_11878_cov_14.660568_g1069_i0_9	NODE_5545_length_11878_cov_14.660568_g1069_i0	7394	8839	-	1446	0	0	3	0	0	2	1	0	0	0	2	0	0	10.5	53.5	0	0	78.5	4	0	0	0	1	0
NODE_5545_length_11878_cov_14.660568_g1069_i0_10	NODE_5545_length_11878_cov_14.660568_g1069_i0	8888	10453	-	1566	0	2	1	0	0	1	7	0	0	1	3	0	0	10	30.5	0	0	116.5	6	0	0	2	2	0
NODE_5545_length_11878_cov_14.660568_g1069_i0_11	NODE_5545_length_11878_cov_14.660568_g1069_i0	10450	10938	-	489	0	1	0	0	0	1	0	0	3	0	0	0	0	3	12	0	0	29.5	1	0	0	1	0	0
NODE_5545_length_11878_cov_14.660568_g1069_i0_12	NODE_5545_length_11878_cov_14.660568_g1069_i0	11045	11878	-	834	0	2	6	0	0	2	3	0	0	6	1	0	0	0	8	0	0	42	4	0	0	8	7	0
NODE_5547_length_11877_cov_173.070315_g1070_i0_1	NODE_5547_length_11877_cov_173.070315_g1070_i0	318	8141	+	7824	51	445.5	983.5	2	41	251.5	701.5	0	58.5	522	777.5	3	73.5	755.5	744.5	2	75	289.5	1844.5	4	18	1003.5	1214.5	0
NODE_5547_length_11877_cov_173.070315_g1070_i0_2	NODE_5547_length_11877_cov_173.070315_g1070_i0	8240	11827	+	3588	13	232.5	350.5	0	16	153.5	461.5	0	32.5	280	373.5	0	24.5	330.5	484.5	0	36	144.5	750.5	0	22	401.5	832.5	0
NODE_5550_length_11874_cov_6.110499_g1071_i0_1	NODE_5550_length_11874_cov_6.110499_g1071_i0	1	684	-	684	0	0	0	0	0	0	0	0	0	0	0	0	0	2	9	0	0	8.5	0	0	0	0	0	0
NODE_5550_length_11874_cov_6.110499_g1071_i0_2	NODE_5550_length_11874_cov_6.110499_g1071_i0	732	1631	-	900	0	0	0	0	0	1	0	0	0	0	0	0	0	3.5	23	0	0	38	0	0	0	0	0	0
NODE_5550_length_11874_cov_6.110499_g1071_i0_3	NODE_5550_length_11874_cov_6.110499_g1071_i0	1749	2747	-	999	0	0	0	0	0	0	0	0	0	0	0	0	0	1.5	11	0	0	31.5	0	0	0	0	0	0
NODE_5550_length_11874_cov_6.110499_g1071_i0_4	NODE_5550_length_11874_cov_6.110499_g1071_i0	2950	3759	+	810	0	0	0	0	0	0	0	0	0	0	0	0	0	2	6	0	0	28.5	0	0	0	0	0	0
NODE_5550_length_11874_cov_6.110499_g1071_i0_5	NODE_5550_length_11874_cov_6.110499_g1071_i0	3835	4146	+	312	0	0	0	0	0	0	0	0	0	0	0	0	0	0	6	0	0	4.5	0	0	0	0.5	0	0
NODE_5550_length_11874_cov_6.110499_g1071_i0_6	NODE_5550_length_11874_cov_6.110499_g1071_i0	4143	5939	+	1797	0	0	0	0	0	0	0	0	0	0	0	0	0	4	39	0	0	62.5	0	0	0	1.5	0	0
NODE_5550_length_11874_cov_6.110499_g1071_i0_7	NODE_5550_length_11874_cov_6.110499_g1071_i0	6030	8297	-	2268	0	0.5	1	0	0	6	4.5	0	0	5	4	0	0	14	33	0	0	87	0	0	0	11.5	5	0
NODE_5550_length_11874_cov_6.110499_g1071_i0_8	NODE_5550_length_11874_cov_6.110499_g1071_i0	8294	9325	-	1032	0	0.5	0	0	0	0	1.5	0	0	0	0	0	0	1	10	0	0	35.5	0	0	0	2.5	0	0
NODE_5550_length_11874_cov_6.110499_g1071_i0_9	NODE_5550_length_11874_cov_6.110499_g1071_i0	9322	9999	-	678	0	0	0	0	0	0	0	0	0	0	0	0	0	1	10.83	0	0	13	0	0	0	0	0	0
NODE_5550_length_11874_cov_6.110499_g1071_i0_10	NODE_5550_length_11874_cov_6.110499_g1071_i0	9999	10202	-	204	0	0	0	0	0	0	0	0	0	0	0	0	0	0.5	4.33	0	0	7	0	0	0	0	0	0
NODE_5550_length_11874_cov_6.110499_g1071_i0_11	NODE_5550_length_11874_cov_6.110499_g1071_i0	10259	11185	-	927	0	0	0	0	0	0	0	0	0	0	0	0	0	0.5	27.33	0	0	35.5	0	0	0	0	0	0
NODE_5550_length_11874_cov_6.110499_g1071_i0_12	NODE_5550_length_11874_cov_6.110499_g1071_i0	11318	11872	-	555	0	0	0	0	0	0	0	0	0	0	0	0	0	5	9.5	0	0	31.5	0	0	0	0	0	0
NODE_5551_length_11872_cov_152.362827_g1_i3196_1	NODE_5551_length_11872_cov_152.362827_g1_i3196	338	952	-	615	3	19	26	1	5	17	40	6	1	24	26	5	4	3	201.33	2	2	14	13	15	4	26	33	11
NODE_5551_length_11872_cov_152.362827_g1_i3196_2	NODE_5551_length_11872_cov_152.362827_g1_i3196	1102	1350	-	249	2	24.5	22	0	0	26.5	46	0	2.5	28.5	59	0	6.5	7.5	81.33	0	2.5	8	45.5	0	2.5	52	54.5	0
NODE_5551_length_11872_cov_152.362827_g1_i3196_3	NODE_5551_length_11872_cov_152.362827_g1_i3196	1350	2084	-	735	10	25.5	40	1	8	28.5	67	0	4.5	39.5	66	5	9.5	15.5	157.33	0	3.5	22	71.5	0	5.5	42	68.5	0
NODE_5551_length_11872_cov_152.362827_g1_i3196_4	NODE_5551_length_11872_cov_152.362827_g1_i3196	2487	3008	-	522	0	3	1	0	0	5	5.5	0	0	5	3	0	0	6	104	0	0	34.5	9	0	0	3	6	0
NODE_5551_length_11872_cov_152.362827_g1_i3196_5	NODE_5551_length_11872_cov_152.362827_g1_i3196	3183	3869	+	687	1	7.5	3	0	2	9	11.5	0	0	6.5	13	0	1	10	102	0	0	46.5	17	0	0	14.5	13	0
NODE_5551_length_11872_cov_152.362827_g1_i3196_6	NODE_5551_length_11872_cov_152.362827_g1_i3196	3869	4963	+	1095	0	1.5	1	0	0	5.5	12	0	0	6.5	9	2	3	8	107	0	0	74	17	0	0	7.5	4	0
NODE_5551_length_11872_cov_152.362827_g1_i3196_7	NODE_5551_length_11872_cov_152.362827_g1_i3196	5018	6496	+	1479	0	0	8	0	0	1	0	0	0	0	0.5	1	0	6	59	0	0	73.5	0	0	0	1	2	0
NODE_5551_length_11872_cov_152.362827_g1_i3196_8	NODE_5551_length_11872_cov_152.362827_g1_i3196	6493	7782	+	1290	1	0	0	0	0	0.5	0	0	0	2	3.5	1	1	1	29	0	0	59	1	0	0	0	0	0
NODE_5551_length_11872_cov_152.362827_g1_i3196_9	NODE_5551_length_11872_cov_152.362827_g1_i3196	7779	8495	+	717	0	1	0	0	1	0	0	0	0	0	0	0	0	2	21	1	0	46	0	0	0	0	0	0
NODE_5551_length_11872_cov_152.362827_g1_i3196_10	NODE_5551_length_11872_cov_152.362827_g1_i3196	8486	9694	+	1209	0	3	3	0	0	2	2	0	2	3	2	1	0	12	59	1	3	81.5	1	0	0	1	3	0
NODE_5551_length_11872_cov_152.362827_g1_i3196_11	NODE_5551_length_11872_cov_152.362827_g1_i3196	10642	11799	+	1158	259	68	82	8	440	70	90	10	566	88	110	30	293	60	806	11	157	555	76	12	341	80	139	4
NODE_5553_length_11868_cov_186.840017_g1_i3197_1	NODE_5553_length_11868_cov_186.840017_g1_i3197	2	1615	+	1614	8	116.5	69	0	5	114.5	133	0	5	101	124.5	0	6	34	358.5	1	5	59	108	0	5.5	119	142.5	0
NODE_5553_length_11868_cov_186.840017_g1_i3197_2	NODE_5553_length_11868_cov_186.840017_g1_i3197	1878	3278	+	1401	40	410.5	470.5	0	29.5	397	523	1	36	556	689.5	0	30.5	211	670	3	29	155	678	5	29.5	544.5	624.5	0
NODE_5553_length_11868_cov_186.840017_g1_i3197_3	NODE_5553_length_11868_cov_186.840017_g1_i3197	3271	4524	+	1254	13	235	138.5	0	17	273.5	221	1	34.5	249.5	261.5	0	39.5	85	447	0	17	91	184	0	34	330.5	271	0
NODE_5553_length_11868_cov_186.840017_g1_i3197_4	NODE_5553_length_11868_cov_186.840017_g1_i3197	4692	5378	+	687	5	62	50	0	2.5	67.5	52.5	0	1.5	51	59	0	3	13	171	0	0	17.5	55	0	7	62.5	72	0
NODE_5553_length_11868_cov_186.840017_g1_i3197_5	NODE_5553_length_11868_cov_186.840017_g1_i3197	5375	7309	+	1935	3	67	80	1	2	80	84	0	6	114	129	0	5	20	316	0	6	32.5	64	0	3	111.5	75	0
NODE_5553_length_11868_cov_186.840017_g1_i3197_6	NODE_5553_length_11868_cov_186.840017_g1_i3197	7455	8750	+	1296	5	100.5	49.5	0	8.5	85.5	86	0	7	80.5	62.5	0	7	37.5	268	0	1	14	72	0	3	63.5	72.5	0
NODE_5553_length_11868_cov_186.840017_g1_i3197_7	NODE_5553_length_11868_cov_186.840017_g1_i3197	8835	9527	-	693	18	243.5	257.5	8	33.5	212	338.5	3	19	335	314	7	28	116.5	355.5	6	24	73	366	10	9	293.5	479.5	1
NODE_5553_length_11868_cov_186.840017_g1_i3197_8	NODE_5553_length_11868_cov_186.840017_g1_i3197	10243	11463	+	1221	4	23	14	3	4	50	42	0	8	17	21	3	7	13	180.17	0	3	19.83	48.33	2	7	36	33	0
NODE_5553_length_11868_cov_186.840017_g1_i3197_9	NODE_5553_length_11868_cov_186.840017_g1_i3197	11496	11738	+	243	1	14	3	0	2.5	10.5	9.5	0	0	3	11	0.5	5.5	4	47.67	0	0	7.83	10.33	1	0.5	8	9	0
NODE_5553_length_11868_cov_186.840017_g1_i3197_10	NODE_5553_length_11868_cov_186.840017_g1_i3197	11735	11866	+	132	0	4	1	0	0.5	2.5	2.5	0	0	1	5	0.5	0.5	0	19.17	0	0	3.33	1.33	0	0.5	1	3	0
NODE_5554_length_11867_cov_98.181363_g928_i1_1	NODE_5554_length_11867_cov_98.181363_g928_i1	3	158	-	156	0	0	1	0	0	0.5	0	0	0	0	0	0	0	0	12	0	0	0.5	0	0	0	1	2	0
NODE_5554_length_11867_cov_98.181363_g928_i1_2	NODE_5554_length_11867_cov_98.181363_g928_i1	281	1153	-	873	34	51	47	8	50	44.5	40	2	61	44	88	2	29	16	260.5	1	27	80.5	118	6	24	77	83	0
NODE_5554_length_11867_cov_98.181363_g928_i1_3	NODE_5554_length_11867_cov_98.181363_g928_i1	1275	1451	-	177	0	0	0	0	0	0	0	0	0	0	0	0	0	0	14.5	0	0	1	0	0	0	0	0	0
NODE_5554_length_11867_cov_98.181363_g928_i1_4	NODE_5554_length_11867_cov_98.181363_g928_i1	1528	2712	+	1185	9	53	37	1	5	66	70.33	0	22	46	37	2	6	25	273.67	1	7	43.33	64.5	0	7	97	82	1
NODE_5554_length_11867_cov_98.181363_g928_i1_5	NODE_5554_length_11867_cov_98.181363_g928_i1	2731	2868	-	138	0.5	4.5	1	0	0	8.5	10.33	0	0	1.5	2	0	0	1	44.67	0	0	3.83	6.5	0	0.5	7.5	6.5	0
NODE_5554_length_11867_cov_98.181363_g928_i1_6	NODE_5554_length_11867_cov_98.181363_g928_i1	2931	3722	-	792	1.5	31	20	0	0	27.5	36.83	0	0	29.5	28	1	3	5.5	206.17	0	1	15.33	35.5	0	0.5	33	34	0
NODE_5554_length_11867_cov_98.181363_g928_i1_7	NODE_5554_length_11867_cov_98.181363_g928_i1	3703	4356	-	654	5	60.5	103	13	2.5	53	30.5	2	6	59.5	79	11	9	62.5	302	6	1	51	133	0	4.5	106.5	82.5	0
NODE_5554_length_11867_cov_98.181363_g928_i1_8	NODE_5554_length_11867_cov_98.181363_g928_i1	4505	5299	-	795	2	116	56	0	5.5	138	108	0	4	74	97	0	5	30	252	0	2	17.5	75.5	0	14.5	168	148	0
NODE_5554_length_11867_cov_98.181363_g928_i1_9	NODE_5554_length_11867_cov_98.181363_g928_i1	5470	7704	-	2235	6	142	138	0	5	118	126	0	7	166.5	126	0	8	45	589.5	0	6	79	257	0	9	224	223	0
NODE_5554_length_11867_cov_98.181363_g928_i1_10	NODE_5554_length_11867_cov_98.181363_g928_i1	7932	9095	+	1164	2	36	38	0	6	31.5	17	0	1	19	32.5	0	0	22	252	0	0	26	72	0	1	47	28	1
NODE_5554_length_11867_cov_98.181363_g928_i1_11	NODE_5554_length_11867_cov_98.181363_g928_i1	9148	9747	-	600	0	46	56	0	2	38.5	17.5	0	3	65	47.5	0	2	19.5	118	0	0	19	128	0	0	68.5	40	0
NODE_5554_length_11867_cov_98.181363_g928_i1_12	NODE_5554_length_11867_cov_98.181363_g928_i1	9800	10708	-	909	1	10	2	0	0	11	8.5	0	1	7	13	0	0	6.5	162.5	0	0	8.5	22	0	3	53.5	19	0
NODE_5554_length_11867_cov_98.181363_g928_i1_13	NODE_5554_length_11867_cov_98.181363_g928_i1	10853	11434	-	582	3	92	54	0	7	87	108	0	7	42.5	93.5	0	12.5	31	265	0	3	27	137.5	0	14.5	141	188.5	0
NODE_5554_length_11867_cov_98.181363_g928_i1_14	NODE_5554_length_11867_cov_98.181363_g928_i1	11503	11865	-	363	0	3	3	0	2	2	3	0	1	0.5	6.5	0	0.5	0	48.5	0	0	2.5	3.5	0	0.5	3	1.5	0
NODE_5556_length_11865_cov_219.633904_g1_i3198_1	NODE_5556_length_11865_cov_219.633904_g1_i3198	1	969	+	969	121	198	224	50	169	161.5	276.5	24	255.5	162.5	222.5	38	181	155	1469	23	102.5	631	239	57	125.5	197.5	311	6
NODE_5556_length_11865_cov_219.633904_g1_i3198_2	NODE_5556_length_11865_cov_219.633904_g1_i3198	1102	2295	-	1194	38	84.5	99.5	3.5	46.5	73.5	183.5	0	65	161.5	192	0	69	64.5	83	0	84	35.5	132	0	91.5	123.5	234.5	0
NODE_5556_length_11865_cov_219.633904_g1_i3198_3	NODE_5556_length_11865_cov_219.633904_g1_i3198	2300	3772	-	1473	26.5	70.5	63	0.5	39	86	163.5	0	52.5	87.5	108.5	0.5	39	21	68.5	0	34.5	27.5	66	0.5	63.5	70	114	0
NODE_5556_length_11865_cov_219.633904_g1_i3198_4	NODE_5556_length_11865_cov_219.633904_g1_i3198	3750	4559	-	810	33.5	49	38.5	0	49.5	61	98	0	48.5	99.5	72	0.5	48	33.5	67	0	64	27.5	50	0.5	44	30.5	88	2
NODE_5556_length_11865_cov_219.633904_g1_i3198_5	NODE_5556_length_11865_cov_219.633904_g1_i3198	4556	5539	-	984	23	40	47.5	0	58	49.5	78.5	0	46.5	38.5	57.5	0	43	14	84	0	29.5	44	38	1	52.5	34	90.5	0
NODE_5556_length_11865_cov_219.633904_g1_i3198_6	NODE_5556_length_11865_cov_219.633904_g1_i3198	5542	6600	-	1059	162	139	185	21.5	275	113.5	141	3	246	199.5	152.5	4	403	92	234	3	224	146.5	252	5	124	102	316.5	0
NODE_5556_length_11865_cov_219.633904_g1_i3198_7	NODE_5556_length_11865_cov_219.633904_g1_i3198	6616	7551	-	936	38.5	94.5	120.5	26.5	59	71	93.5	1	66.5	106	69.5	1	90.5	39.5	141.5	5.5	33	101	76.5	1	45	63.5	116.5	2
NODE_5556_length_11865_cov_219.633904_g1_i3198_8	NODE_5556_length_11865_cov_219.633904_g1_i3198	7564	8505	-	942	68.5	74	84	4.5	115.5	92.5	106	1.5	124	89	71	0	190	42	147	5	52	103	88.5	2	111	71	166.5	0
NODE_5556_length_11865_cov_219.633904_g1_i3198_9	NODE_5556_length_11865_cov_219.633904_g1_i3198	8502	9623	-	1122	72	53.5	18.5	10	88.5	60.5	71	4.5	166.5	50	45.5	2	70.5	28.5	206.5	4	53	129.5	54	4.5	111	38	54.5	0
NODE_5556_length_11865_cov_219.633904_g1_i3198_10	NODE_5556_length_11865_cov_219.633904_g1_i3198	9623	11227	-	1605	782.5	204.5	349.5	76	909.67	207.5	537	23.5	998	271.5	370	50.5	402.5	160.5	522.83	32.5	301	269.5	387.5	46.5	500.33	207.5	523.5	17
NODE_5556_length_11865_cov_219.633904_g1_i3198_11	NODE_5556_length_11865_cov_219.633904_g1_i3198	11181	11489	-	309	379	109.5	223	23.5	480.67	113	296.5	8.5	482	208.5	300	23.5	181.5	76.5	160.83	9	153.5	56	192.5	9.5	246.33	119	321.5	1
NODE_5556_length_11865_cov_219.633904_g1_i3198_12	NODE_5556_length_11865_cov_219.633904_g1_i3198	11641	11865	-	225	145.5	36	23	1	254.67	48.5	140	6	367	34	62	13	118	19	115.83	0	79	41	19	14.5	203.33	36.5	113	0
NODE_5557_length_11864_cov_56.201170_g1072_i0_1	NODE_5557_length_11864_cov_56.201170_g1072_i0	3	809	-	807	8	22.5	24.5	14	13.5	5	33	8.5	11.5	9.5	37.5	10	19.5	3	17	6	6	10.5	18	27	13	14	45	16
NODE_5557_length_11864_cov_56.201170_g1072_i0_2	NODE_5557_length_11864_cov_56.201170_g1072_i0	885	2351	-	1467	3.5	3	16	11.5	5.5	2	20	2.5	9.5	8.5	13.5	3	7	4	25.5	4	8.5	39	4	22	4	6.5	17	3
NODE_5557_length_11864_cov_56.201170_g1072_i0_3	NODE_5557_length_11864_cov_56.201170_g1072_i0	2395	3015	+	621	32	13.5	34.5	47.5	24.5	8.5	39.5	14.5	31	19	40	26.5	20	12	33.5	20.5	25.5	13	22	45	19	8.5	49.5	27.5
NODE_5557_length_11864_cov_56.201170_g1072_i0_4	NODE_5557_length_11864_cov_56.201170_g1072_i0	3024	3521	+	498	7.5	10.5	37	30	5	10	14	12.5	10	10.5	33.5	17	5	13	19	15.5	6	9.5	23.5	48.5	13.5	9	35	6.5
NODE_5557_length_11864_cov_56.201170_g1072_i0_5	NODE_5557_length_11864_cov_56.201170_g1072_i0	3528	4268	+	741	1	3.5	4	8.5	3	1.5	6.5	3.5	7	3	4.5	6	2.5	2	12.5	5.5	0	6	11.5	15	1.5	3	6.5	1
NODE_5557_length_11864_cov_56.201170_g1072_i0_6	NODE_5557_length_11864_cov_56.201170_g1072_i0	4265	4735	+	471	3	0.5	12.5	7.5	1.5	1	1	3.5	6	2.5	8	2.5	3	0	3.5	3.5	3	4	2	2.5	2	5	11	1
NODE_5557_length_11864_cov_56.201170_g1072_i0_7	NODE_5557_length_11864_cov_56.201170_g1072_i0	4893	5375	+	483	81	54	123.5	127.5	112.5	38	125.5	75.5	100	76.5	149	100.5	208.5	20.5	157.5	83.5	106.5	19	117.5	263.5	112.5	75	299.5	83
NODE_5557_length_11864_cov_56.201170_g1072_i0_8	NODE_5557_length_11864_cov_56.201170_g1072_i0	5406	6626	+	1221	37	18.5	72	45	52.5	15	37	22.5	56.5	25.5	74.5	45.5	138	12.5	78.5	30.5	71.5	21	62	74	60	44	151.5	47
NODE_5557_length_11864_cov_56.201170_g1072_i0_9	NODE_5557_length_11864_cov_56.201170_g1072_i0	6671	7150	+	480	8	4.5	16	12.5	3.5	2	8.5	3	3	11	11	13	8	6	15	10	7	9	7	10	5.5	15	21.5	13
NODE_5557_length_11864_cov_56.201170_g1072_i0_10	NODE_5557_length_11864_cov_56.201170_g1072_i0	7135	8352	-	1218	8	4.5	8	16	1.5	5	6.5	2	3	8	19.5	7	2.5	11	15	5	5	22	8	11.5	5.5	8.5	23.5	8
NODE_5557_length_11864_cov_56.201170_g1072_i0_11	NODE_5557_length_11864_cov_56.201170_g1072_i0	8409	9947	-	1539	0	20	26	6	2	15	62.5	1	3.5	16	96.5	4	2	5	41	9	4	2.5	52.5	4	2.5	15.5	56.5	2
NODE_5557_length_11864_cov_56.201170_g1072_i0_12	NODE_5557_length_11864_cov_56.201170_g1072_i0	9951	10604	-	654	0	14	32.5	1.5	0	15.5	46.5	0	0	19.5	113.5	2	0	7	33.5	0	0	5.5	43.5	0.5	0	21.5	61	0
NODE_5557_length_11864_cov_56.201170_g1072_i0_13	NODE_5557_length_11864_cov_56.201170_g1072_i0	10567	11229	-	663	0	3.5	8.5	0.5	0	8.5	24	0	0	5.5	34	0	0	4	10	0	0	8.5	17.5	0.5	0	4	19	0
NODE_5557_length_11864_cov_56.201170_g1072_i0_14	NODE_5557_length_11864_cov_56.201170_g1072_i0	11242	11862	-	621	2	2.5	3	5	2	2	6.5	2	3	2	15	1	4	0	7.5	1	1	8.5	5	12	3	2.5	19.5	7
NODE_5558_length_11863_cov_32.514589_g1073_i0_1	NODE_5558_length_11863_cov_32.514589_g1073_i0	3	167	+	165	0	0	0	0	0	0	0	0	0	0	0	0	0	1	0	0	0	6	0	0	0	0	0	0
NODE_5558_length_11863_cov_32.514589_g1073_i0_2	NODE_5558_length_11863_cov_32.514589_g1073_i0	310	921	-	612	0	0	1	0	0	2	0	0	0	0.5	0.5	0	0	2	9.5	0	0	24.5	0.5	0	0	0	0	0
NODE_5558_length_11863_cov_32.514589_g1073_i0_3	NODE_5558_length_11863_cov_32.514589_g1073_i0	927	1268	-	342	0	0	0	0	0	0	2	0	0	2.5	3.5	0	0	3	2.5	0	0	27	7.5	0	0	2	5	0
NODE_5558_length_11863_cov_32.514589_g1073_i0_4	NODE_5558_length_11863_cov_32.514589_g1073_i0	1675	2310	-	636	0	0	0	0	0	0	0	0	0	0	0	0	0	2.5	10	0	0	34	0	0	0	0	0	0
NODE_5558_length_11863_cov_32.514589_g1073_i0_5	NODE_5558_length_11863_cov_32.514589_g1073_i0	2307	3491	-	1185	0	0	0	0	0	0	0	0	0	0	0	1	0	0.5	9.5	0	0	64	0	0	0	0	0	0
NODE_5558_length_11863_cov_32.514589_g1073_i0_6	NODE_5558_length_11863_cov_32.514589_g1073_i0	3592	4860	-	1269	4471	124	75	624	3730	145.5	159	281	5480	109	108	219	5772	97	749.5	705	3650	384.5	163	1165	6019	102.5	169.5	216
NODE_5558_length_11863_cov_32.514589_g1073_i0_7	NODE_5558_length_11863_cov_32.514589_g1073_i0	4964	5581	+	618	0	1	1	0	0	3.5	0	0	0	0	3	0	0	2	57.5	0	0	16.5	1	0	0	0.5	3.5	0
NODE_5558_length_11863_cov_32.514589_g1073_i0_8	NODE_5558_length_11863_cov_32.514589_g1073_i0	5704	6213	+	510	0	0	7	0	0	0	1	0	4	0	4	0	0	0	72	0	0	30	16	0	0	1	10	0
NODE_5558_length_11863_cov_32.514589_g1073_i0_9	NODE_5558_length_11863_cov_32.514589_g1073_i0	6440	6949	-	510	1	0.5	2.5	0	0	1	2	0	2	1	6.5	0	0	3	57.5	0	1	14	11	0	0	1.5	2.5	0
NODE_5558_length_11863_cov_32.514589_g1073_i0_10	NODE_5558_length_11863_cov_32.514589_g1073_i0	7040	7573	-	534	5	2.5	22	0	3	1	4.5	0	3.5	5	11	0	2	13	101.5	0.5	8.5	19.5	40	0	1	14	25.5	0
NODE_5558_length_11863_cov_32.514589_g1073_i0_11	NODE_5558_length_11863_cov_32.514589_g1073_i0	7566	8309	-	744	3	1	5.5	0	0	1	7	0	1.5	4	15	0	3	12.5	66.5	0.5	1.5	31	35	0	2	12.5	20	0
NODE_5558_length_11863_cov_32.514589_g1073_i0_12	NODE_5558_length_11863_cov_32.514589_g1073_i0	8345	8893	-	549	0	0	5	0	0	3.5	0.5	0	2	0.5	6.5	0	0	1	72	0	0	32	8	0	0	1.5	8	0
NODE_5558_length_11863_cov_32.514589_g1073_i0_13	NODE_5558_length_11863_cov_32.514589_g1073_i0	8893	10932	-	2040	2.5	6	34	3.5	3	5	18.5	0	4	8.5	54.5	1	3	10	226	2	3	86	91	0	0.5	21.5	59	2
NODE_5558_length_11863_cov_32.514589_g1073_i0_14	NODE_5558_length_11863_cov_32.514589_g1073_i0	10949	11863	-	915	1.5	9	42	3.5	2	13.5	14.5	0	6	6	37.5	1	5	5.5	151	0	4	31	87	1	1.5	18	40	0
NODE_5559_length_11862_cov_7.077360_g1074_i0_1	NODE_5559_length_11862_cov_7.077360_g1074_i0	3	1892	-	1890	0	0	0	0	0	0	0	0	0	0	0	0	0	12.5	21.5	0	0	87.5	0	0	0	0	0	0
NODE_5559_length_11862_cov_7.077360_g1074_i0_2	NODE_5559_length_11862_cov_7.077360_g1074_i0	1889	4318	-	2430	0	0	0	0	0	0.5	0	0	0	0	0	0	0	20	33.5	0	0	130	0	0	0	0	0	0
NODE_5559_length_11862_cov_7.077360_g1074_i0_3	NODE_5559_length_11862_cov_7.077360_g1074_i0	4324	5688	-	1365	0	0	0	0	0	0.5	0	0	0	0	0	0	0	12.5	28.5	0	0	76.5	0	0	0	0	0	0
NODE_5559_length_11862_cov_7.077360_g1074_i0_4	NODE_5559_length_11862_cov_7.077360_g1074_i0	5819	7861	-	2043	0	0	0	0	0	1	0	0	0	1	1	0	0	19	26.5	0	0	104	0	0	0	3	1	0
NODE_5559_length_11862_cov_7.077360_g1074_i0_5	NODE_5559_length_11862_cov_7.077360_g1074_i0	8071	8667	+	597	0	0	0	0	0	0	0	0	0	0	0	0	0	0.5	1	0	0	22.5	0	0	0	2	0	0
NODE_5559_length_11862_cov_7.077360_g1074_i0_6	NODE_5559_length_11862_cov_7.077360_g1074_i0	8674	9198	-	525	0	0	0	0	0	0	0	0	0	0	0	0	0	2	9.5	0	0	18.5	0	0	0	0	0	0
NODE_5559_length_11862_cov_7.077360_g1074_i0_7	NODE_5559_length_11862_cov_7.077360_g1074_i0	9250	10986	-	1737	0	0	0	0	0	1	0	0	0	0	0	0	0	7.5	34.5	0	0	52.5	0	0	0	0	0	0
NODE_5559_length_11862_cov_7.077360_g1074_i0_8	NODE_5559_length_11862_cov_7.077360_g1074_i0	11091	11798	-	708	0	0	0	0	0	0	0	0	0	0	0	0	0	5	11	0	0	37.5	0	0	0	0	0	0
NODE_5562_length_11859_cov_6.380791_g1075_i0_1	NODE_5562_length_11859_cov_6.380791_g1075_i0	128	1438	-	1311	0	0	0	0	0	0	0	0	0	0	0	0	0	7.5	21	0	0	66.5	0	0	0	0	0	0
NODE_5562_length_11859_cov_6.380791_g1075_i0_2	NODE_5562_length_11859_cov_6.380791_g1075_i0	1503	2333	-	831	0	0	0	0	0	0	0	0	0	0	0	0	0	6	10	0	0	26.5	0	0	0	0	0	0
NODE_5562_length_11859_cov_6.380791_g1075_i0_3	NODE_5562_length_11859_cov_6.380791_g1075_i0	2500	3423	+	924	0	0	0	0	0	0	0	0	0	0	0	0	0	6.5	17	0	0	34.5	0	0	0	0	0	0
NODE_5562_length_11859_cov_6.380791_g1075_i0_4	NODE_5562_length_11859_cov_6.380791_g1075_i0	3450	4271	-	822	0	0	0	0	0	0	0	0	0	0	0	0	0	5	13	0	0	44.5	0	0	0	0	0	0
NODE_5562_length_11859_cov_6.380791_g1075_i0_5	NODE_5562_length_11859_cov_6.380791_g1075_i0	4337	4735	-	399	0	0	0	0	0	0	0	0	0	0	0	0	0	5	8	0	0	34	0	0	0	0	0	0
NODE_5562_length_11859_cov_6.380791_g1075_i0_6	NODE_5562_length_11859_cov_6.380791_g1075_i0	4780	6264	-	1485	0	0	0	0	0	2	0	0	0	0	0	0	0	8	19.5	0	0	70.5	0	0	0	0	0	0
NODE_5562_length_11859_cov_6.380791_g1075_i0_7	NODE_5562_length_11859_cov_6.380791_g1075_i0	6323	6949	-	627	0	0	0	0	0	0	0	0	0	0	1	0	0	3	12	0	0	15.5	0	0	0	0	0	0
NODE_5562_length_11859_cov_6.380791_g1075_i0_8	NODE_5562_length_11859_cov_6.380791_g1075_i0	6998	7309	-	312	0	0	0	0	0	0	0	0	0	0	0	0	0	3	6	0	0	8.5	0	0	0	0	0	0
NODE_5562_length_11859_cov_6.380791_g1075_i0_9	NODE_5562_length_11859_cov_6.380791_g1075_i0	7380	9530	-	2151	0	0	0	0	0	2	0	0	0	1	0	1	0	15	32.5	0	0	68	0	0	0	0	0	0
NODE_5562_length_11859_cov_6.380791_g1075_i0_10	NODE_5562_length_11859_cov_6.380791_g1075_i0	9540	10379	-	840	0	0	0	0	0	0	0	0	0	1	0	0	0	2	13	0	0	26.5	0	0	0	0	0	0
NODE_5562_length_11859_cov_6.380791_g1075_i0_11	NODE_5562_length_11859_cov_6.380791_g1075_i0	11137	11436	+	300	0	0.5	0	0	0	0	2	0	0	4	0	0	0	6	6	0	0	18	0	0	0	6	0	0
NODE_5562_length_11859_cov_6.380791_g1075_i0_12	NODE_5562_length_11859_cov_6.380791_g1075_i0	11537	11857	+	321	0	0.5	0	0	0	0	0	0	0	0	0	0	0	0	1	0	0	12	0	0	0	0	0	0
NODE_5563_length_11856_cov_44.927523_g1076_i0_1	NODE_5563_length_11856_cov_44.927523_g1076_i0	3	587	-	585	0	0	0.5	0	0.5	0	2	0	0	0	1.5	0	1	0	7	0	0	3	1	0	0	0	0	0
NODE_5563_length_11856_cov_44.927523_g1076_i0_2	NODE_5563_length_11856_cov_44.927523_g1076_i0	599	2071	-	1473	6	1	15.5	6	4.5	4	7	5	5	4	13.5	47	8	4	137.5	3	9	40	7	7	8	6	13	3
NODE_5563_length_11856_cov_44.927523_g1076_i0_3	NODE_5563_length_11856_cov_44.927523_g1076_i0	2316	2840	-	525	4.5	0	2.5	2.5	2.5	0	2	1.5	3.5	1	2.5	1.5	1	1	61	1	3	12.5	3.5	0	1.5	2	2	2.5
NODE_5563_length_11856_cov_44.927523_g1076_i0_4	NODE_5563_length_11856_cov_44.927523_g1076_i0	2840	4402	-	1563	4.5	0.5	1.5	4.5	3	4	7	1.5	4.5	2	7.5	22.5	1.5	3	190.5	1	3	56.5	5.5	0	0.5	4	4	3.5
NODE_5563_length_11856_cov_44.927523_g1076_i0_5	NODE_5563_length_11856_cov_44.927523_g1076_i0	4407	5735	-	1329	18	8.5	6.5	17	23	8	15	2	25	12	22	68	27	25	596.5	13	13	126.5	46	10.5	16	13	28	4
NODE_5563_length_11856_cov_44.927523_g1076_i0_6	NODE_5563_length_11856_cov_44.927523_g1076_i0	5866	6525	-	660	12	7	20.5	3	28	15	16	1	23	21	27	20	18	22	306.5	5	6	80.5	83	1.5	18	25.5	29.5	1
NODE_5563_length_11856_cov_44.927523_g1076_i0_7	NODE_5563_length_11856_cov_44.927523_g1076_i0	6527	7474	-	948	7	4	0	1.5	2	2	1	2	5.5	1	8	50	7	15	313.5	3	0.5	71.5	39.5	2	3	5	25.5	0
NODE_5563_length_11856_cov_44.927523_g1076_i0_8	NODE_5563_length_11856_cov_44.927523_g1076_i0	7471	9501	-	2031	20	5	5	9.5	3.5	7	16	6	12.5	3	14	75	14.5	15	622	6	7.5	75.5	41.5	6	12	9.5	49	4
NODE_5563_length_11856_cov_44.927523_g1076_i0_9	NODE_5563_length_11856_cov_44.927523_g1076_i0	9758	9964	+	207	4	2	4	0	7	0	9	0	3	0	4	0	4	0	94.5	0	1	8	70	0	1	7	48	0
NODE_5563_length_11856_cov_44.927523_g1076_i0_10	NODE_5563_length_11856_cov_44.927523_g1076_i0	10589	11854	+	1266	364	184	346	127	348	174	254	46	535	204	236	72	462	164	608	57	328	188	644	108	252	259	565	52
NODE_5565_length_11853_cov_77.853990_g1_i3199_1	NODE_5565_length_11853_cov_77.853990_g1_i3199	3	1754	-	1752	73	226	251.5	40	31	122	100.5	6	62	191	197.5	22	61	184.5	586	29	43	409.5	399	17	18	334.5	161	8
NODE_5565_length_11853_cov_77.853990_g1_i3199_2	NODE_5565_length_11853_cov_77.853990_g1_i3199	1909	2802	-	894	0	11.5	5	1	0	11	8	0	0	12	13.5	0	3	6.5	109.5	0	0	84.5	13	0	0	33.5	14.5	0
NODE_5565_length_11853_cov_77.853990_g1_i3199_3	NODE_5565_length_11853_cov_77.853990_g1_i3199	2795	3979	-	1185	0	22	23	0	0	24.5	10	0	0	32	24	0	0	24	125	0	0	128.5	42	1	1	88	26.5	0
NODE_5565_length_11853_cov_77.853990_g1_i3199_4	NODE_5565_length_11853_cov_77.853990_g1_i3199	3976	5157	-	1182	14	164	192.5	7	9.5	183.5	149	0	33	177	145.5	4	21	148	311.5	2	21	175	209.5	4	18	245.5	227.5	7
NODE_5565_length_11853_cov_77.853990_g1_i3199_5	NODE_5565_length_11853_cov_77.853990_g1_i3199	5194	6015	-	822	45	175.5	113	15.5	104.5	137.5	127	3	85	167	159.5	3	63	136.5	324.5	6	40.5	194	280.5	8	34	289.5	193	3
NODE_5565_length_11853_cov_77.853990_g1_i3199_6	NODE_5565_length_11853_cov_77.853990_g1_i3199	6027	7223	-	1197	25	64.5	87	17.5	24	47	65	5	51	79.5	111.5	12	22.5	65.5	233.5	5	20.5	142.5	168	8	14	131.5	202.5	6
NODE_5565_length_11853_cov_77.853990_g1_i3199_7	NODE_5565_length_11853_cov_77.853990_g1_i3199	7277	8182	+	906	1.5	7.5	8	0	0	2.5	5.5	0	0	2.5	15.5	0	0.5	10	33	0	0	11	15.5	0	0	13.5	15	0
NODE_5565_length_11853_cov_77.853990_g1_i3199_8	NODE_5565_length_11853_cov_77.853990_g1_i3199	8176	9051	-	876	4.5	4	5	0	0	0	1	0	1	3	6	0	0	8	45.5	0	0	23	10.5	0	0	10	5	0
NODE_5565_length_11853_cov_77.853990_g1_i3199_9	NODE_5565_length_11853_cov_77.853990_g1_i3199	9265	10626	+	1362	0	3	7	0	0	3	6	0	0.5	6	5.5	0	0.5	2	94.5	0	0	29	13	0	0.5	11.5	7	0
NODE_5565_length_11853_cov_77.853990_g1_i3199_10	NODE_5565_length_11853_cov_77.853990_g1_i3199	10638	11579	+	942	0	2.5	3.5	1	2	10	9	0	1.5	2	8	0	1.5	11	75.5	0	0	31	12.5	0	2.5	8.5	11.5	0
NODE_5565_length_11853_cov_77.853990_g1_i3199_11	NODE_5565_length_11853_cov_77.853990_g1_i3199	11576	11851	+	276	0	0.5	1.5	0	0	0	0	0	0	0	0.5	0	0	1	4.5	0	0	2	3.5	0	0	2	0.5	0
NODE_5566_length_11852_cov_834.472621_g1_i3200_1	NODE_5566_length_11852_cov_834.472621_g1_i3200	1	567	+	567	614	111.5	115	27.5	831.67	105	266.5	8.5	846.83	125.5	222.5	21	400	59.67	281.5	12.5	389	179.67	169	18	665.17	114	235.5	3
NODE_5566_length_11852_cov_834.472621_g1_i3200_2	NODE_5566_length_11852_cov_834.472621_g1_i3200	620	760	-	141	245	46.5	53.5	11.5	303.67	56.5	160	2.5	445.33	44.5	108	7	147.5	34.17	105.5	5	118.5	39.67	48	9	302.67	46.5	97.5	6
NODE_5566_length_11852_cov_834.472621_g1_i3200_3	NODE_5566_length_11852_cov_834.472621_g1_i3200	891	1787	-	897	539	127	99.5	23	637.17	144.5	354	17	995.83	133	309.5	36.5	508.5	58.17	529.5	58.5	317.5	394.17	187	50	677.67	167.5	358.5	5
NODE_5566_length_11852_cov_834.472621_g1_i3200_4	NODE_5566_length_11852_cov_834.472621_g1_i3200	1846	3321	+	1476	336	55	97	41	485	40.5	82.5	8	599	62	148.5	30	359.5	66.5	539	21.5	234	506	115.5	24.5	295.5	63	155.5	13
NODE_5566_length_11852_cov_834.472621_g1_i3200_5	NODE_5566_length_11852_cov_834.472621_g1_i3200	3324	5141	-	1818	83.5	24	56.5	9	140	32.5	38.5	2	133	38.5	66	10	117	104.5	633	5.5	53	699.5	53.5	4.5	85.5	42	38	2
NODE_5566_length_11852_cov_834.472621_g1_i3200_6	NODE_5566_length_11852_cov_834.472621_g1_i3200	5236	5967	-	732	55	15.5	16	8	64	11	43	0.5	118	16	24	13	76.5	39.5	320	5.5	36.5	304.5	26	8	97.5	27.5	31	0
NODE_5566_length_11852_cov_834.472621_g1_i3200_7	NODE_5566_length_11852_cov_834.472621_g1_i3200	5999	6490	-	492	548.5	125	193.5	56.5	654	112	272.5	22	852	175.5	246.5	36	628.5	105	274	43	358	258.5	287	54	496	170.5	231.5	12.5
NODE_5566_length_11852_cov_834.472621_g1_i3200_8	NODE_5566_length_11852_cov_834.472621_g1_i3200	6487	7053	-	567	1612.5	415	475.5	103.5	2034.5	384.5	728.5	67.5	2591	475.5	854	85	1215.5	213.5	545.5	68.5	571.5	302	687	97	1046	513.5	723	18.5
NODE_5566_length_11852_cov_834.472621_g1_i3200_9	NODE_5566_length_11852_cov_834.472621_g1_i3200	7199	8128	-	930	510	199	128	14	943.5	167.5	300	21.5	1094	169	377	27.83	546.83	85.33	540	34.5	288.5	374.17	287.5	27.5	562	241.5	427.5	0
NODE_5566_length_11852_cov_834.472621_g1_i3200_10	NODE_5566_length_11852_cov_834.472621_g1_i3200	8151	8258	+	108	89	33.5	26.5	7.5	161.5	38.5	68.5	5	256	42.5	78.5	6.33	133.83	20.33	103.5	7.5	104.5	68.17	40	3.5	169	44	90	1.5
NODE_5566_length_11852_cov_834.472621_g1_i3200_11	NODE_5566_length_11852_cov_834.472621_g1_i3200	8345	9718	+	1374	821	360.5	517.5	101.5	1175.5	264.5	533	56.5	1502	437.5	560	83.83	860.83	230.83	754.5	54	499.5	479.17	610	47	889.5	360	737	38.5
NODE_5566_length_11852_cov_834.472621_g1_i3200_12	NODE_5566_length_11852_cov_834.472621_g1_i3200	9787	10929	-	1143	207.5	46.5	36.5	3	412.5	54	118.5	5	448.5	39.5	103.5	11.5	498.5	55.5	553	18	223.5	405.5	113.5	24	492.5	80	172	1
NODE_5566_length_11852_cov_834.472621_g1_i3200_13	NODE_5566_length_11852_cov_834.472621_g1_i3200	11100	11852	-	753	393	122	256	34	500	128	258.5	14	564.5	141	242	32	440	149	342	19	315	212	313	22	431	272	295	11
NODE_5570_length_11849_cov_234.108101_g1_i3203_1	NODE_5570_length_11849_cov_234.108101_g1_i3203	3	662	+	660	1	53.5	44.5	0	1	66.5	57	0	4	52.5	57.5	1	5	23	138.5	0	2.5	13.5	62	0	0	85.5	54.5	0
NODE_5570_length_11849_cov_234.108101_g1_i3203_2	NODE_5570_length_11849_cov_234.108101_g1_i3203	666	1481	+	816	4	74	75.5	0	5	74	83	0	3.5	80	88.5	0	4.5	26	203.5	0	2.5	25	109	0	3	107.5	65	0
NODE_5570_length_11849_cov_234.108101_g1_i3203_3	NODE_5570_length_11849_cov_234.108101_g1_i3203	1481	2131	+	651	6	133.5	256.5	0	6	120.5	100	0	17	98	129.5	0	10.5	73	266	0	3	67.5	286.5	0	6.5	181.5	149.5	0
NODE_5570_length_11849_cov_234.108101_g1_i3203_4	NODE_5570_length_11849_cov_234.108101_g1_i3203	2280	3485	+	1206	27.5	288.5	220.5	16	24.5	256.5	266.5	5	26	199.5	274	15.5	31	121	480	5.5	12.5	106.5	476	5	16.5	462	383.5	1
NODE_5570_length_11849_cov_234.108101_g1_i3203_5	NODE_5570_length_11849_cov_234.108101_g1_i3203	3488	4321	+	834	3.5	71	30	6	11.5	65.5	67	1	6	40.5	46.5	5.5	7	16	169	3.5	4	11.5	73	7	5.5	74	64.5	0
NODE_5570_length_11849_cov_234.108101_g1_i3203_6	NODE_5570_length_11849_cov_234.108101_g1_i3203	4309	5181	+	873	0	16.5	11.5	2	1	28	18	0	0.5	9	14.5	0	1	9.5	146	0	0.5	7	20.5	0	1.5	20	15.5	0
NODE_5570_length_11849_cov_234.108101_g1_i3203_7	NODE_5570_length_11849_cov_234.108101_g1_i3203	5192	6514	+	1323	6.5	65	32.5	0	2.5	70.5	65	0	2.5	46	48.5	0	3.5	12.5	243	0	0	31	86	0	4.5	65	60.5	0
NODE_5570_length_11849_cov_234.108101_g1_i3203_8	NODE_5570_length_11849_cov_234.108101_g1_i3203	6548	7621	+	1074	6.5	101.5	34.5	0	3.5	164	179	0	14.5	75	80	0	7	17	281.5	0	4	23	103	0	21	168	150	0
NODE_5570_length_11849_cov_234.108101_g1_i3203_9	NODE_5570_length_11849_cov_234.108101_g1_i3203	7621	8109	+	489	2	25	14.5	0	0	43.5	43.5	0	2	16.5	29.5	0	3.5	12	141	0	3	8.5	29.5	0	4.5	36	46	0
NODE_5570_length_11849_cov_234.108101_g1_i3203_10	NODE_5570_length_11849_cov_234.108101_g1_i3203	8118	9644	+	1527	60	530.5	426.5	5	78.5	547	466	5	55.5	514.5	514	4	59	158.5	575	0	52.5	119.5	555	2	65	531	528	0
NODE_5570_length_11849_cov_234.108101_g1_i3203_11	NODE_5570_length_11849_cov_234.108101_g1_i3203	9644	10831	+	1188	10	331.5	164.5	0	14.5	360.5	352.5	0	15.5	314.5	336.5	1	16	83.5	450.5	0	8	49	338.5	0	14.5	344.5	332.5	0
NODE_5570_length_11849_cov_234.108101_g1_i3203_12	NODE_5570_length_11849_cov_234.108101_g1_i3203	10828	11127	-	300	1	25.5	31	0	3	29.5	45	0	2	31	59.5	0	4	15.5	97.5	0	1.5	9	71	0	1.5	51.5	50.5	0
NODE_5570_length_11849_cov_234.108101_g1_i3203_13	NODE_5570_length_11849_cov_234.108101_g1_i3203	11319	11849	-	531	0	14	12	0	2	12	16.5	0	2	11	11.5	0	0	2.5	104.5	0	1	2	21	0	1	13.5	20	0
NODE_5572_length_11844_cov_117.476085_g1077_i0_1	NODE_5572_length_11844_cov_117.476085_g1077_i0	2	409	+	408	5.5	11.5	6	1.5	9	6.5	14.5	2	11.5	6.5	14.5	0.5	15	3.5	31.5	1.5	7	10	11	2.5	10.5	17.17	13	0
NODE_5572_length_11844_cov_117.476085_g1077_i0_2	NODE_5572_length_11844_cov_117.476085_g1077_i0	390	566	+	177	5.5	20.5	8	2.5	9	11.5	28.5	2	15.5	10.5	22	0.5	15	5.5	34	1.5	8	9	8	2.5	11.5	22.67	24	0
NODE_5572_length_11844_cov_117.476085_g1077_i0_3	NODE_5572_length_11844_cov_117.476085_g1077_i0	758	1411	+	654	13	127	145	1	11	87	227	0	22	106	193.5	0	19	89	212.5	0	29	56	219	1	14	246.17	263	0
NODE_5572_length_11844_cov_117.476085_g1077_i0_4	NODE_5572_length_11844_cov_117.476085_g1077_i0	1944	4355	+	2412	938	1456	1735	198	1265	1273	1493	117	1759	1318	1993	152	2423	1843	3860	293	1259	1216.5	5943	442	1512	5610	5195	115
NODE_5572_length_11844_cov_117.476085_g1077_i0_5	NODE_5572_length_11844_cov_117.476085_g1077_i0	4460	5089	-	630	8.5	42.5	46	1	15	26	55	0	28	37.5	48	0.5	15.5	25	134	0.5	12.5	24	63.5	0	16.5	41.5	95	0
NODE_5572_length_11844_cov_117.476085_g1077_i0_6	NODE_5572_length_11844_cov_117.476085_g1077_i0	5109	6647	-	1539	4.5	18.5	31.5	7	12	16	20	1	10	12.5	27.5	3.5	6.5	25.5	200.5	3.5	9.5	55	54.5	2	8.5	29	53	0
NODE_5572_length_11844_cov_117.476085_g1077_i0_7	NODE_5572_length_11844_cov_117.476085_g1077_i0	6732	7970	-	1239	1	13	25.5	0	1	7	25	0	2	10	20	0	2	20	146.5	0	2	29	56	0	0	21.5	39	0
NODE_5572_length_11844_cov_117.476085_g1077_i0_8	NODE_5572_length_11844_cov_117.476085_g1077_i0	8041	8964	-	924	0	11	3	0	0	8.5	7	0	0	9	6	0	0	4.5	66.5	0	0	13.5	12	0	1	21	9	0
NODE_5572_length_11844_cov_117.476085_g1077_i0_9	NODE_5572_length_11844_cov_117.476085_g1077_i0	8961	9731	-	771	0	12	4	0	0	8.5	9	0	0	7	6	0	0	5	68	0	2	28	4	0	0	15	5	0
NODE_5572_length_11844_cov_117.476085_g1077_i0_10	NODE_5572_length_11844_cov_117.476085_g1077_i0	9795	10046	-	252	4	9	12	0	1	10	7	0	0	7	3.5	0	0	4	44	0	0	4.5	4	0	0	5	9	0
NODE_5572_length_11844_cov_117.476085_g1077_i0_11	NODE_5572_length_11844_cov_117.476085_g1077_i0	10198	11844	-	1647	0	5	1	0	0	6	1	0	0	5	4	0	0	2	99.5	0	0	29.5	6	0	0	6	7	0
NODE_5575_length_11842_cov_354.986150_g1_i3206_1	NODE_5575_length_11842_cov_354.986150_g1_i3206	1	1932	+	1932	1090	49	223	1386.5	1097	65	558	778	1188	62	525	937.5	775.5	23	301	904.5	567	27	315	814.5	1182	72.5	374	216
NODE_5575_length_11842_cov_354.986150_g1_i3206_2	NODE_5575_length_11842_cov_354.986150_g1_i3206	1948	2466	+	519	324	72.5	97	459.5	381.5	111.5	412	326	509.5	72	279.5	287	264.5	32	167.5	683.5	201	26.5	174.5	675	621	97	225	46
NODE_5575_length_11842_cov_354.986150_g1_i3206_3	NODE_5575_length_11842_cov_354.986150_g1_i3206	2496	3527	+	1032	444.5	18.5	100.5	591.5	363	32	215.5	281.5	559	21.5	218	429.5	222	9	188.5	323	176	23	187.5	270	200	37	170	93
NODE_5575_length_11842_cov_354.986150_g1_i3206_4	NODE_5575_length_11842_cov_354.986150_g1_i3206	3533	3982	+	450	119	3.5	22	164	77	10.5	50	71.5	96.5	10.5	40.5	63	71	8	56.5	80	39.5	16	31.5	79.5	93	14.5	41.5	12.5
NODE_5575_length_11842_cov_354.986150_g1_i3206_5	NODE_5575_length_11842_cov_354.986150_g1_i3206	3979	4761	+	783	102.5	4.5	8.5	155	83	5	31	77	90.5	2.5	32.5	73	88.5	6.5	66.5	79.5	33.5	15.5	46.5	81	75.5	7	27	29
NODE_5575_length_11842_cov_354.986150_g1_i3206_6	NODE_5575_length_11842_cov_354.986150_g1_i3206	4758	5945	+	1188	27	4	18.5	76	16.5	0	5.5	11	35	3.5	23.5	83.5	32.5	5	76.5	19	12	18.5	32	27	16.5	2	7.5	13.5
NODE_5575_length_11842_cov_354.986150_g1_i3206_7	NODE_5575_length_11842_cov_354.986150_g1_i3206	5923	6525	+	603	8	0	2.5	29	6.5	1	1	9	4	0	8	45.5	8.5	0.5	27.5	15.5	7	7.5	6	5.5	3	2.5	5	9.5
NODE_5575_length_11842_cov_354.986150_g1_i3206_8	NODE_5575_length_11842_cov_354.986150_g1_i3206	6522	7310	+	789	16	1	8	33.5	9.5	2	4	22	16.5	0	13	65	24.5	2	36	32	21	13	7	30.5	23	3.5	4	9.5
NODE_5575_length_11842_cov_354.986150_g1_i3206_9	NODE_5575_length_11842_cov_354.986150_g1_i3206	8227	8883	-	657	8	0	1	9.5	6	2	8	3	4	4	2	44	11	2.5	165.5	7	5	45.5	8	3	9	1	1	0
NODE_5575_length_11842_cov_354.986150_g1_i3206_10	NODE_5575_length_11842_cov_354.986150_g1_i3206	9144	9593	+	450	61	0	3	43.5	51.5	0	3	11	48.5	0	8	76.5	53	12	165.5	23	41.5	37	9	32.5	26	1	10	12
NODE_5575_length_11842_cov_354.986150_g1_i3206_11	NODE_5575_length_11842_cov_354.986150_g1_i3206	9677	9925	+	249	40	0	2	30	50.5	1	5	9	52.5	0	10	49.5	65	6.5	115	30	35.5	18.5	10	19.5	59	1	18	4
NODE_5575_length_11842_cov_354.986150_g1_i3206_12	NODE_5575_length_11842_cov_354.986150_g1_i3206	10472	11305	+	834	17	0	10	38.5	24.5	1	10.5	7.5	35	3	7	193.5	32	18	274	16.5	20.5	58.5	1	20.5	32.5	0	7	4
NODE_5575_length_11842_cov_354.986150_g1_i3206_13	NODE_5575_length_11842_cov_354.986150_g1_i3206	11400	11840	+	441	8	0	0	12.5	7.5	0	2.5	5.5	21	0	3	24.5	19	1	72	3.5	6.5	10.5	3	3.5	12.5	0	6	0
NODE_5576_length_11841_cov_85.426241_g1078_i0_1	NODE_5576_length_11841_cov_85.426241_g1078_i0	3	1718	-	1716	2	8	14	45	2	8	2	4	7	13	13	14	1	14	119	17	0	135	30	19	1	36	10	23
NODE_5576_length_11841_cov_85.426241_g1078_i0_2	NODE_5576_length_11841_cov_85.426241_g1078_i0	2219	3028	+	810	0	10	2	0	0	7	4	0	0	2	9	0	0	8	129	0	0	101	6	0	1	5	13	1
NODE_5576_length_11841_cov_85.426241_g1078_i0_3	NODE_5576_length_11841_cov_85.426241_g1078_i0	3180	4250	-	1071	0	32	12	0	2	39.5	24.5	0	0	36.5	24	0	1	31.5	195	0	1	116	19	1	1	35.5	19	0
NODE_5576_length_11841_cov_85.426241_g1078_i0_4	NODE_5576_length_11841_cov_85.426241_g1078_i0	4250	5041	-	792	1	12	24	2	9	24	16.5	0	0	19.5	17	2	1	4.5	131.5	0	0	55	4	0	1	18.5	14	0
NODE_5576_length_11841_cov_85.426241_g1078_i0_5	NODE_5576_length_11841_cov_85.426241_g1078_i0	5041	5874	-	834	0	16.5	10	0	1	18.5	17	0	2	28.5	26	0	3	8.5	143.5	2	1	35	20	0	0	28.5	18	0
NODE_5576_length_11841_cov_85.426241_g1078_i0_6	NODE_5576_length_11841_cov_85.426241_g1078_i0	5849	6934	-	1086	0	47.5	33	1	1	25	33	0	0	22	35	0	0	43.5	157	0	0	109.5	68	0	0	107.5	50	0
NODE_5576_length_11841_cov_85.426241_g1078_i0_7	NODE_5576_length_11841_cov_85.426241_g1078_i0	7102	8094	+	993	0	19.5	1	0	0	22.5	12	0	0	31.5	21.5	0	1	28.5	153	1	0	109.5	19.5	0	0	37.5	23	0
NODE_5576_length_11841_cov_85.426241_g1078_i0_8	NODE_5576_length_11841_cov_85.426241_g1078_i0	8105	9592	-	1488	6	58.5	47	0	8	66	71.5	4	15	101.5	84	0	10	106	244	1	20	120	93.5	5	8	131	75	0
NODE_5576_length_11841_cov_85.426241_g1078_i0_9	NODE_5576_length_11841_cov_85.426241_g1078_i0	9576	10385	-	810	11	243.5	124.5	1	17	172	155	0	31	284	273.5	0	8	217.5	319	3.5	16	179	381	0	18	640	267	0
NODE_5576_length_11841_cov_85.426241_g1078_i0_10	NODE_5576_length_11841_cov_85.426241_g1078_i0	10440	11237	+	798	3	26.5	12.5	9	3	31	28.5	1	3	32.5	37.5	0	5	23	183.5	1.5	1	111.5	20	1	3	67	38	2
NODE_5576_length_11841_cov_85.426241_g1078_i0_11	NODE_5576_length_11841_cov_85.426241_g1078_i0	11415	11840	+	426	0	7	5	0	0	5.5	13	0	0	7	11.5	0	0	6	33.5	0	0	37.5	6	0	1	11.5	10	0
NODE_5577_length_11840_cov_10.805728_g1079_i0_1	NODE_5577_length_11840_cov_10.805728_g1079_i0	3	2522	-	2520	0	1	0	0	0	1	3	0	0	2	5	0	0	14	67	0	0	119	1	0	0	0	0	0
NODE_5577_length_11840_cov_10.805728_g1079_i0_2	NODE_5577_length_11840_cov_10.805728_g1079_i0	2819	4393	+	1575	0	1	2	0	0	1	0.5	0	0	0	0	1	0	5	40	0	0	81.5	3	0	0	5	2	0
NODE_5577_length_11840_cov_10.805728_g1079_i0_3	NODE_5577_length_11840_cov_10.805728_g1079_i0	4401	6239	+	1839	0	0	0	0	0	2	5.5	0	0	2	2	0	0	4.5	53.5	0	0	101	6	0	0	2	3	0
NODE_5577_length_11840_cov_10.805728_g1079_i0_4	NODE_5577_length_11840_cov_10.805728_g1079_i0	6320	6727	+	408	0	1	1	0	1	4	3	0	0	2	6	0	0	2.5	16.5	0	0	32.5	1	0	0	6	7	0
NODE_5577_length_11840_cov_10.805728_g1079_i0_5	NODE_5577_length_11840_cov_10.805728_g1079_i0	6949	7875	+	927	0	5	1	0	1	0	0	0	0	2	0	0	0	9	25	0	0	41.5	3	0	0	2	2	0
NODE_5577_length_11840_cov_10.805728_g1079_i0_6	NODE_5577_length_11840_cov_10.805728_g1079_i0	8166	9155	+	990	0	0	0	0	0	0	0	0	0	1	2	0	0	2	29	0	0	84	0	0	0	0	0	0
NODE_5577_length_11840_cov_10.805728_g1079_i0_7	NODE_5577_length_11840_cov_10.805728_g1079_i0	9241	9636	+	396	0	0	0	0	0	0	0	0	0	0	0	0	0	2	11.5	0	0	15.5	0	0	0	0	0	0
NODE_5577_length_11840_cov_10.805728_g1079_i0_8	NODE_5577_length_11840_cov_10.805728_g1079_i0	9713	9973	+	261	0	0	0	0	0	0	0	0	0	0	0	0	0	5.5	13.5	0	0	9.5	0	0	0	0	0	0
NODE_5577_length_11840_cov_10.805728_g1079_i0_9	NODE_5577_length_11840_cov_10.805728_g1079_i0	10003	10332	+	330	0	0	1	0	0	0	0	0	0	0	0	0	0	4.5	8	0	0	16	0	0	0	0	0	0
NODE_5577_length_11840_cov_10.805728_g1079_i0_10	NODE_5577_length_11840_cov_10.805728_g1079_i0	10424	11785	+	1362	0	0	0	0	0	0	0	0	0	1	1	0	0	2	31	0	0	55.5	0	0	0	0	0	0
NODE_5579_length_11837_cov_201.529497_g1_i3207_1	NODE_5579_length_11837_cov_201.529497_g1_i3207	2	430	+	429	0	1	0	0	0	0	0	0	0	3	1	0	0	0	59.5	0	0	2.5	3	0	0	3	1	0
NODE_5579_length_11837_cov_201.529497_g1_i3207_2	NODE_5579_length_11837_cov_201.529497_g1_i3207	528	2834	+	2307	2	50	55.5	0	3	57.5	37	0	4	20	36.5	0	2	19	396	0	0	26.5	93.5	0	0	75	50	0
NODE_5579_length_11837_cov_201.529497_g1_i3207_3	NODE_5579_length_11837_cov_201.529497_g1_i3207	2852	4474	-	1623	5	134.5	75.5	1	2	88.5	57	0	6	104.5	77.5	5	8.5	58.5	351	2	4	56.5	85	3	1	140	73.5	2
NODE_5579_length_11837_cov_201.529497_g1_i3207_4	NODE_5579_length_11837_cov_201.529497_g1_i3207	4513	5157	-	645	1	22.5	39	0	2	14.5	22.5	0	0	40.5	28	0	1.5	22.5	117.5	0	0	8.5	79	0	2.5	40.5	41.5	0
NODE_5579_length_11837_cov_201.529497_g1_i3207_5	NODE_5579_length_11837_cov_201.529497_g1_i3207	5150	6244	-	1095	3	20	69	1	3	13.5	10	1	3	28	35	2	2	11	114	0	1	13.5	171.5	0	0.5	87.5	49	0
NODE_5579_length_11837_cov_201.529497_g1_i3207_6	NODE_5579_length_11837_cov_201.529497_g1_i3207	6396	6953	+	558	9	106	111	0	12	94.5	97	0	20	94	72	0	20	68	261.5	0	8	35	146	0	15	128	194	0
NODE_5579_length_11837_cov_201.529497_g1_i3207_7	NODE_5579_length_11837_cov_201.529497_g1_i3207	7230	8906	+	1677	162	1622	1385.5	42	197	1211.5	896.5	13	286	1157	914	17	287.5	1179	1821	31	114	673	3343	42	157	2598.5	2313	3
NODE_5579_length_11837_cov_201.529497_g1_i3207_8	NODE_5579_length_11837_cov_201.529497_g1_i3207	9024	10205	-	1182	0	16.5	17.5	0	2	13	19	0	2	16	9	0	1.5	7	203.5	0	1	15.5	38	0	0	37.5	34	0
NODE_5579_length_11837_cov_201.529497_g1_i3207_9	NODE_5579_length_11837_cov_201.529497_g1_i3207	10368	11741	-	1374	4	63.5	44	0	4	72	47	0	4	57	45	0	1	15	310	0	5	26	93	0	4	87	86	0
NODE_5580_length_11836_cov_10282.204795_g1_i3208_1	NODE_5580_length_11836_cov_10282.204795_g1_i3208	1	693	+	693	41	469.5	817.5	8	51	570	463	0	61.5	682.5	700	5	64	321	730	6	30	134	1010.5	3	21	645	1167.5	0
NODE_5580_length_11836_cov_10282.204795_g1_i3208_2	NODE_5580_length_11836_cov_10282.204795_g1_i3208	721	1857	+	1137	203	410.5	409.5	21	238	468	426.5	9	309.5	389.5	396	6	157	223	796	9	99	189	496.5	14	196	601	678.5	2
NODE_5580_length_11836_cov_10282.204795_g1_i3208_3	NODE_5580_length_11836_cov_10282.204795_g1_i3208	2229	2693	+	465	1	97.5	126	0	2	133	81	0	3	119	118	0	1	43.5	201.5	0	0	22.5	110.5	0	1	130.5	109	0
NODE_5580_length_11836_cov_10282.204795_g1_i3208_4	NODE_5580_length_11836_cov_10282.204795_g1_i3208	2763	3551	-	789	0	30	71.5	0	0	54.5	43.5	0	2.5	63	61	0	0	19.5	150	0	0	8	60.5	0	0	80	57.5	0
NODE_5580_length_11836_cov_10282.204795_g1_i3208_5	NODE_5580_length_11836_cov_10282.204795_g1_i3208	3544	4053	-	510	3	25.5	42	2	1.5	42	31	1	6.5	36	37	0	6	16	198	4	1	12	53.5	2	1.5	99	73	0
NODE_5580_length_11836_cov_10282.204795_g1_i3208_6	NODE_5580_length_11836_cov_10282.204795_g1_i3208	4050	4529	-	480	0	10.5	15	0	3.5	40	20	0	2	22.5	18.5	0	3	10.5	135	0	2	16	19.5	1	0.5	56	25.5	0
NODE_5580_length_11836_cov_10282.204795_g1_i3208_7	NODE_5580_length_11836_cov_10282.204795_g1_i3208	4522	5508	-	987	0	20	34.5	0	3	39	17.5	0	3	18	25	0	5.5	8	245	1	2	13	53	3	6	68.5	52	0
NODE_5580_length_11836_cov_10282.204795_g1_i3208_8	NODE_5580_length_11836_cov_10282.204795_g1_i3208	5508	6671	-	1164	2	81.5	119	2	3	107	97	1	5	110	175	1	6	52.5	531	3	2	33.5	293.5	1	7	235	291	0
NODE_5580_length_11836_cov_10282.204795_g1_i3208_9	NODE_5580_length_11836_cov_10282.204795_g1_i3208	6764	7501	-	738	0	46	45	0	2	69.5	64	0	2	53.5	124.5	1	3.5	22	319.5	1	3	16	130.5	0	2	162	170	0
NODE_5580_length_11836_cov_10282.204795_g1_i3208_10	NODE_5580_length_11836_cov_10282.204795_g1_i3208	7742	8206	+	465	1	17	37	0	0	22	15	0	0	23	23	0	1	5	134	0	0	1	23	0	0	15	31	0
NODE_5580_length_11836_cov_10282.204795_g1_i3208_11	NODE_5580_length_11836_cov_10282.204795_g1_i3208	8662	9840	+	1179	1207	28700	43171	958	1084	36658	20189.5	264	2350	43640	28403	545	4532	45354	60390	410	1552	19251	111457	408	1700	122957	100250	232
NODE_5580_length_11836_cov_10282.204795_g1_i3208_12	NODE_5580_length_11836_cov_10282.204795_g1_i3208	10226	11404	+	1179	392	12238.5	15857	278	308	14997.5	9378	34	797	17839.5	14744	20	1215	19282.5	26921.5	61	381	9019.5	57284	35	607.5	50240.5	46695.5	10
NODE_5580_length_11836_cov_10282.204795_g1_i3208_13	NODE_5580_length_11836_cov_10282.204795_g1_i3208	11557	11823	+	267	295	2017.5	7190	140	204	2185.5	3176	23	345	4318.5	11862	38	136	2066.5	3837.5	38	114	1210.5	8954	15	72.5	7156.5	5348.5	9
NODE_5582_length_11836_cov_7.167474_g1080_i0_1	NODE_5582_length_11836_cov_7.167474_g1080_i0	2	961	-	960	0	0	0	0	0	0	0	0	0	0	0	0	0	0	23.5	0	0	7	0	0	0	0	0	0
NODE_5582_length_11836_cov_7.167474_g1080_i0_2	NODE_5582_length_11836_cov_7.167474_g1080_i0	1012	1650	+	639	0	0	0	0	0	0	0	0	0	0	0	0	0	0	18.5	0	0	5	0	0	0	0	0	0
NODE_5582_length_11836_cov_7.167474_g1080_i0_3	NODE_5582_length_11836_cov_7.167474_g1080_i0	1640	2557	-	918	0	0	0	0	0	0	0	0	0	0	0	0	0	0	48.5	0	0	7	2	0	0	0	0	0
NODE_5582_length_11836_cov_7.167474_g1080_i0_4	NODE_5582_length_11836_cov_7.167474_g1080_i0	2982	4487	+	1506	0	0	1	0	0	0	1	0	0	1	0	0	0	4	76.5	0	0	11	5	0	0	0	0	0
NODE_5582_length_11836_cov_7.167474_g1080_i0_5	NODE_5582_length_11836_cov_7.167474_g1080_i0	4664	6700	+	2037	0	0	0	0	0	0	1	0	0	0	0	0	0	2	115.33	0	0	17	1	0	0	1	2	0
NODE_5582_length_11836_cov_7.167474_g1080_i0_6	NODE_5582_length_11836_cov_7.167474_g1080_i0	6742	7086	-	345	0	0	0	0	0	0	0	0	0	0	0	0	0	0	15.83	0	0	2	0	0	0	0	0	0
NODE_5582_length_11836_cov_7.167474_g1080_i0_7	NODE_5582_length_11836_cov_7.167474_g1080_i0	7138	10239	-	3102	0	0	0	0	0	0	0	0	0	0	0	0	0	7	182.83	0	0	43	0	0	0	0	0	0
NODE_5582_length_11836_cov_7.167474_g1080_i0_8	NODE_5582_length_11836_cov_7.167474_g1080_i0	10249	11445	-	1197	0	0	0	0	0	0	0	0	0	0	0	0	0	0	43.5	0	0	13	0	0	0	1	0	0
NODE_5582_length_11836_cov_7.167474_g1080_i0_9	NODE_5582_length_11836_cov_7.167474_g1080_i0	11460	11834	-	375	0	0	0	0	0	0	0	0	0	0	0	0	0	0	13.5	0	0	0	0	0	0	0	0	0
NODE_5584_length_11834_cov_38.996769_g1081_i0_1	NODE_5584_length_11834_cov_38.996769_g1081_i0	1	453	-	453	2	0	5	0	1	0	0	0	1	0	9	0	1	2	13.5	1	2	4	10	0	0	2	4	0
NODE_5584_length_11834_cov_38.996769_g1081_i0_2	NODE_5584_length_11834_cov_38.996769_g1081_i0	912	1907	-	996	5	4	8	24	6	3	18	1	16	2	12	4	12	3	38.5	19	6	0	38	12	0	20	25	11
NODE_5584_length_11834_cov_38.996769_g1081_i0_3	NODE_5584_length_11834_cov_38.996769_g1081_i0	2005	3462	+	1458	4	10	16.5	4	6	2	15.5	0	13	2	19	0	12	9	40	4	1	3	28	1	1	10	32.5	0
NODE_5584_length_11834_cov_38.996769_g1081_i0_4	NODE_5584_length_11834_cov_38.996769_g1081_i0	3501	4007	+	507	0.5	5	4.5	0	5.5	4.5	15	0	11	1.5	11.5	0	11.5	8.5	39.5	1.5	1	0	28.5	1	1	9	46.5	0
NODE_5584_length_11834_cov_38.996769_g1081_i0_5	NODE_5584_length_11834_cov_38.996769_g1081_i0	4067	5119	-	1053	891.5	310	696	73	967.5	310.5	530.5	24	1369	385.5	673.5	18	1138.5	545.5	1168	40.5	498	289	1984.5	63	948	1381	2303	17
NODE_5584_length_11834_cov_38.996769_g1081_i0_6	NODE_5584_length_11834_cov_38.996769_g1081_i0	5399	5872	-	474	147	129.5	254.5	59	152	117.5	178.5	29	185	114.5	214	25	170	98.5	164.5	55.5	142.5	50.5	307	93.5	102.5	144	266.5	53
NODE_5584_length_11834_cov_38.996769_g1081_i0_7	NODE_5584_length_11834_cov_38.996769_g1081_i0	5918	7327	-	1410	8	26.5	82.5	9	10	14.5	44	5	12.5	24.5	53.5	9	24	18.5	52.5	8.5	6.5	14	53	13	6.5	36	52.5	4
NODE_5584_length_11834_cov_38.996769_g1081_i0_8	NODE_5584_length_11834_cov_38.996769_g1081_i0	7352	8149	-	798	0	3	12	3	3	2	13.5	0	4.5	2	9.5	1	4	2	39.5	2	4	1.5	6	2.5	3	7.5	13	0
NODE_5584_length_11834_cov_38.996769_g1081_i0_9	NODE_5584_length_11834_cov_38.996769_g1081_i0	8233	10122	+	1890	40	100	119	22	65.5	84	153	21	83.5	68	158	20	93	49.5	419.5	35	44	89	205.5	52	69	153	221.5	10
NODE_5584_length_11834_cov_38.996769_g1081_i0_10	NODE_5584_length_11834_cov_38.996769_g1081_i0	10090	11313	-	1224	320	128	251	33	226.5	107	122.5	8	259.5	144	206	19	233	121.5	306.5	25	204	129	377.5	19	46	203.5	189.5	17
NODE_5584_length_11834_cov_38.996769_g1081_i0_11	NODE_5584_length_11834_cov_38.996769_g1081_i0	11330	11833	-	504	0	0	0	0	0	0	1.5	0	0	0	0	0	0	0	11	0	0	0	1	0	0	0	0	0
NODE_5586_length_11832_cov_159.093205_g1_i3211_1	NODE_5586_length_11832_cov_159.093205_g1_i3211	1	1245	+	1245	45.5	69	110.5	2	25	76.5	78.5	1	77.5	43.5	84.5	3	46.5	33	463.5	4.5	29	23	156.5	4.5	39.5	84.5	137.5	2
NODE_5586_length_11832_cov_159.093205_g1_i3211_2	NODE_5586_length_11832_cov_159.093205_g1_i3211	1259	5167	+	3909	129	60	43	0	126.5	59.5	56	1	256.5	45.5	58	2	180	34	515.5	3.5	92	82.5	51	3.5	219	73.5	65.5	4
NODE_5586_length_11832_cov_159.093205_g1_i3211_3	NODE_5586_length_11832_cov_159.093205_g1_i3211	5164	7800	+	2637	288.5	75	102.5	0	342.5	73	164.5	1	481	100	128.5	1	371.5	41	381	7	214	86.5	108.5	1	496.5	86	158	1
NODE_5586_length_11832_cov_159.093205_g1_i3211_4	NODE_5586_length_11832_cov_159.093205_g1_i3211	8208	8852	-	645	55	2.5	0	0	51	2	13.5	0	69.5	9.5	16.5	0	27	5	83	0	24.5	30.5	13.5	0	28.5	6	9.5	0
NODE_5586_length_11832_cov_159.093205_g1_i3211_5	NODE_5586_length_11832_cov_159.093205_g1_i3211	8892	9179	-	288	40	2.5	1	0	44	0	6	0	60	1.5	3.5	0	27.5	3	16	0	24.5	3.5	2.5	0	24	2	5	0
NODE_5586_length_11832_cov_159.093205_g1_i3211_6	NODE_5586_length_11832_cov_159.093205_g1_i3211	9243	9446	+	204	11	5	0	0	13	0	0.5	0	24.5	1	0	0	9.5	4	69	0	7	26	0	0	15.5	0	7.5	0
NODE_5586_length_11832_cov_159.093205_g1_i3211_7	NODE_5586_length_11832_cov_159.093205_g1_i3211	9723	10385	-	663	93	41	32	11	96	24.5	46.5	2	129	60.5	73.5	12.5	76	59	868.5	10	82	235.5	46	4	69	45	54	2
NODE_5586_length_11832_cov_159.093205_g1_i3211_8	NODE_5586_length_11832_cov_159.093205_g1_i3211	10524	11162	+	639	146	94.5	208.5	15.5	124.5	96.5	107.5	0.5	242	146	211.5	6	163.5	86	666	8.5	81	217	294.5	2	47.5	181.5	168.5	2
NODE_5586_length_11832_cov_159.093205_g1_i3211_9	NODE_5586_length_11832_cov_159.093205_g1_i3211	10965	11411	-	447	92	53.5	127.5	11.5	67.5	54	56	0.5	151	74.5	119	6.5	100.5	48	458.5	3.5	58	157.5	172.5	1	41.5	114.5	109.5	0
NODE_5586_length_11832_cov_159.093205_g1_i3211_10	NODE_5586_length_11832_cov_159.093205_g1_i3211	11676	11831	-	156	5	4	6	0	4	5	4	0	8	4	7	4	5	9	126	0	2	37	12	1	1	3	4	0
NODE_5587_length_11832_cov_96.060719_g1_i3212_1	NODE_5587_length_11832_cov_96.060719_g1_i3212	1	462	-	462	0	0	0	0	0	0	0	0	0	0	1	2	1	1.5	14.5	0	0	7	1	0	1	0	0	0
NODE_5587_length_11832_cov_96.060719_g1_i3212_2	NODE_5587_length_11832_cov_96.060719_g1_i3212	558	1241	+	684	0.5	1	1	0	1	1.5	3.5	0	2.5	2	6	0.5	0.5	1	24	0	0	1	2	0	3.5	1.5	7.5	0
NODE_5587_length_11832_cov_96.060719_g1_i3212_3	NODE_5587_length_11832_cov_96.060719_g1_i3212	1262	2092	+	831	148.5	145	444.5	3	173.5	169.5	1025	3	154	195.5	685	0.5	150	71	427	2	74.5	31.5	468.5	0	136.5	149.5	763	0
NODE_5587_length_11832_cov_96.060719_g1_i3212_4	NODE_5587_length_11832_cov_96.060719_g1_i3212	2107	2685	+	579	13	29	47	0	30	32	190.5	0	25.5	33.5	94	0	23.5	12.5	119.5	1	15	2	62.5	0	27.5	20.5	131	0
NODE_5587_length_11832_cov_96.060719_g1_i3212_5	NODE_5587_length_11832_cov_96.060719_g1_i3212	2704	3300	+	597	4	6	0.5	0	7.5	8.5	44.5	2	4	8	20	1	3	3	52	1	3.5	4.5	7	1	8.5	5.5	35.5	0
NODE_5587_length_11832_cov_96.060719_g1_i3212_6	NODE_5587_length_11832_cov_96.060719_g1_i3212	3450	4460	-	1011	2	5	10	2	6	3.5	13.5	0	2	3	17	3	8	3	124.5	0	3	27	19	2	1	9	19	0
NODE_5587_length_11832_cov_96.060719_g1_i3212_7	NODE_5587_length_11832_cov_96.060719_g1_i3212	4453	4632	-	180	0	0	0	0	0	0	0	0	0	0	0	0	0	0	18	0	0	5	0	0	1	0	0	0
NODE_5587_length_11832_cov_96.060719_g1_i3212_8	NODE_5587_length_11832_cov_96.060719_g1_i3212	4782	5780	-	999	2	0.5	1	3.5	3.5	0	5	1.5	6	1	3	12.5	3	5	181.5	0	6	42.5	5.5	3	1.5	1	2	1
NODE_5587_length_11832_cov_96.060719_g1_i3212_9	NODE_5587_length_11832_cov_96.060719_g1_i3212	5777	6712	-	936	3	0.5	7	0.5	1.5	2	1	1.5	5	0	0.5	14	4.5	2	185	0.5	3	51.5	4	3	4	0.5	2.5	1
NODE_5587_length_11832_cov_96.060719_g1_i3212_10	NODE_5587_length_11832_cov_96.060719_g1_i3212	6709	7950	-	1242	5.5	1	1.5	1.5	5	1	2	0	10.5	3.5	3	38.5	13	5	235	1	3	63	10	3	3	1.5	8	2
NODE_5587_length_11832_cov_96.060719_g1_i3212_11	NODE_5587_length_11832_cov_96.060719_g1_i3212	8017	8853	-	837	1.5	0	0.5	0.5	2	0	0	0	0.5	0.5	2.5	1	2.5	2	67.5	1.5	0	22.5	0.5	0	0.5	1	5.5	0
NODE_5587_length_11832_cov_96.060719_g1_i3212_12	NODE_5587_length_11832_cov_96.060719_g1_i3212	8850	10085	-	1236	1	0	0	0	1	1	0	3	0	0	0	11	4	2	87.5	0	7	25.5	0	0	2	0	0	0
NODE_5587_length_11832_cov_96.060719_g1_i3212_13	NODE_5587_length_11832_cov_96.060719_g1_i3212	10429	11535	+	1107	1	0	1	3	2	4	3	0	5	4	4	14	8	7	267	3	1	66	4	3	3	1	8	2
NODE_5589_length_11832_cov_32.310911_g1082_i0_1	NODE_5589_length_11832_cov_32.310911_g1082_i0	105	11831	-	11727	550	3	3	207	338	1	5	141	354	6	0	177	515	3	1	89	457	0	6	135	110	2	7	150
NODE_5591_length_11828_cov_31.082008_g1083_i0_1	NODE_5591_length_11828_cov_31.082008_g1083_i0	1	1050	+	1050	0	1.5	2	0	1	2	1	0	2	1	10	0	3	6.5	117.5	0	1.5	36.5	29.5	0	0	8.5	15.5	0
NODE_5591_length_11828_cov_31.082008_g1083_i0_2	NODE_5591_length_11828_cov_31.082008_g1083_i0	1136	2773	-	1638	12	11.5	25	3	6	8	38	1	15	16	41	3	9	22.5	267	2	5.5	63.5	65.5	1	2	41.5	48.5	1
NODE_5591_length_11828_cov_31.082008_g1083_i0_3	NODE_5591_length_11828_cov_31.082008_g1083_i0	3139	3765	-	627	7	4	17	0	4	2	7	0	7	1	14	0	6	2	148	0	1	28.5	29	0	2	6	22.5	0
NODE_5591_length_11828_cov_31.082008_g1083_i0_4	NODE_5591_length_11828_cov_31.082008_g1083_i0	3918	4337	-	420	5.5	0	0	0	0	0	6	0	4	1.5	13	0	0	8.5	102	0	0	13	6	0	3	1	6	0
NODE_5591_length_11828_cov_31.082008_g1083_i0_5	NODE_5591_length_11828_cov_31.082008_g1083_i0	4334	5281	-	948	0.5	0	0	0	0	0	3	0	0	0.5	1	1	0	2.5	121.5	0	0	19.5	7	0	0	4	2.5	0
NODE_5591_length_11828_cov_31.082008_g1083_i0_6	NODE_5591_length_11828_cov_31.082008_g1083_i0	5702	6724	+	1023	0	0	0	0	0	0	5	0	0	0	1	0	0	2.5	180	0	0	20.5	0	0	0	0	0	0
NODE_5591_length_11828_cov_31.082008_g1083_i0_7	NODE_5591_length_11828_cov_31.082008_g1083_i0	6761	7753	+	993	0	0	0	0	1	0	1	0	2	0	0	0	2	4.5	200.5	0	0	33	0	0	0	0	0.5	0
NODE_5591_length_11828_cov_31.082008_g1083_i0_8	NODE_5591_length_11828_cov_31.082008_g1083_i0	7768	8610	+	843	0	0	1	0	1	0	0	0	0	1	0	0	0	4	102	0	0	23.5	1	0	0	0	2.5	0
NODE_5591_length_11828_cov_31.082008_g1083_i0_9	NODE_5591_length_11828_cov_31.082008_g1083_i0	8626	9426	+	801	0	0	0	0	0	1	2	0	0	1	1	0	0	5	139.5	0	0	20	3	1	0	0	4	0
NODE_5591_length_11828_cov_31.082008_g1083_i0_10	NODE_5591_length_11828_cov_31.082008_g1083_i0	9811	10590	+	780	0	1	12	0	2	1	4	0	0	1	7	0	1	4.5	66.5	0	0	17	4	0	0	6	10	0
NODE_5591_length_11828_cov_31.082008_g1083_i0_11	NODE_5591_length_11828_cov_31.082008_g1083_i0	10587	11468	+	882	0	0	2	3	0	0	2	0	0	1	2	4	1	1.5	84	0	0	31.5	10	0	1	1	5.5	0
NODE_5591_length_11828_cov_31.082008_g1083_i0_12	NODE_5591_length_11828_cov_31.082008_g1083_i0	11485	11826	+	342	1	1	0	0	0	0	0	0	0	0	1	0	0	0	27.5	0	1	5.5	0	0	0	1	0.5	0
NODE_5592_length_11827_cov_304.132806_g1084_i0_1	NODE_5592_length_11827_cov_304.132806_g1084_i0	1	528	+	528	0	0	0	24	0	0	3	13.5	0	0	3	30	0	0	6	39.5	0	2	5	27	1	0	0	14.5
NODE_5592_length_11827_cov_304.132806_g1084_i0_2	NODE_5592_length_11827_cov_304.132806_g1084_i0	525	1892	+	1368	13	1.5	9	506	18.5	2.5	14	240	12	2	19	246	15	0	13.5	279.5	8.5	2	11.5	281.5	14	0.5	32.5	104
NODE_5592_length_11827_cov_304.132806_g1084_i0_3	NODE_5592_length_11827_cov_304.132806_g1084_i0	1897	4278	+	2382	81	9.5	56	2414	99	13.5	103	1151.5	74	12	87	1502.5	66.5	5	65.5	903.5	58	4	69.5	1988.5	85	8.5	100	864
NODE_5592_length_11827_cov_304.132806_g1084_i0_4	NODE_5592_length_11827_cov_304.132806_g1084_i0	4330	4803	+	474	46.5	8.5	17	1294	37.5	4	70.5	913	39.5	10.5	40.5	778	44	2	39	1368	30.5	0.5	33.5	1792	75.5	11	64	413
NODE_5592_length_11827_cov_304.132806_g1084_i0_5	NODE_5592_length_11827_cov_304.132806_g1084_i0	4810	5847	+	1038	28	2.5	14	1034	23.5	1.5	33.5	519.5	26.5	6	17.5	628	29	3	18.5	651.5	14.5	1.5	19.5	1020.5	25	8	32.5	336
NODE_5592_length_11827_cov_304.132806_g1084_i0_6	NODE_5592_length_11827_cov_304.132806_g1084_i0	5844	6290	+	447	16.5	4	4.5	492	17	1.5	24	245	23	3.5	19	257	15.5	1	7	265	3	0	8	431.5	12	0.5	26	97
NODE_5592_length_11827_cov_304.132806_g1084_i0_7	NODE_5592_length_11827_cov_304.132806_g1084_i0	6319	7089	+	771	8	2	0.5	187.5	7.5	1	19	174	6.5	0	8	129.5	9.5	0	14	264	4	0.5	4	358	12	0.5	9	31
NODE_5592_length_11827_cov_304.132806_g1084_i0_8	NODE_5592_length_11827_cov_304.132806_g1084_i0	7086	8270	+	1185	11.5	0	0	230.5	5	0	4.5	128	5	2.5	5	119.5	5.5	0	6.5	137.5	0.5	2.5	1	173.5	3.5	0	5	38.5
NODE_5592_length_11827_cov_304.132806_g1084_i0_9	NODE_5592_length_11827_cov_304.132806_g1084_i0	8248	8835	+	588	7.5	1	1	329.5	0	0	3	69	4	1.5	4.5	123	1.5	0	9.5	140	3	2.5	5.5	118.5	0.5	0	3.5	93
NODE_5592_length_11827_cov_304.132806_g1084_i0_10	NODE_5592_length_11827_cov_304.132806_g1084_i0	8832	9611	+	780	0	0	1	64	0	1	0.5	29	1.5	0	1.5	36.5	2.5	0	4.5	35.5	2	4.5	1.5	44	1.5	0	1.5	20.5
NODE_5592_length_11827_cov_304.132806_g1084_i0_11	NODE_5592_length_11827_cov_304.132806_g1084_i0	9614	10552	-	939	2	0	0	58	2	1	4.5	36	0	1	5	35.5	7	1	14	166	5	2	3	158.5	3	0	10	37
NODE_5592_length_11827_cov_304.132806_g1084_i0_12	NODE_5592_length_11827_cov_304.132806_g1084_i0	10556	11827	-	1272	0	0	0	13.5	0	0	2.5	5.5	0	0	0	27.5	1	0	12	54	0	2	0	60.5	1	0	0	23.5
NODE_5594_length_11827_cov_76.604560_g579_i1_1	NODE_5594_length_11827_cov_76.604560_g579_i1	1	405	-	405	0	2	0	0	0	0	0	0	1	0	1	3	0	0	20.5	0	0	6	3	0	0	1	5	0
NODE_5594_length_11827_cov_76.604560_g579_i1_2	NODE_5594_length_11827_cov_76.604560_g579_i1	587	1018	+	432	2	20	14	0	1	8	13	0	2	9	19	0	0	18	69	0	1	25.5	68	0	0	36	46	0
NODE_5594_length_11827_cov_76.604560_g579_i1_3	NODE_5594_length_11827_cov_76.604560_g579_i1	1218	2915	+	1698	3	34	59	0	2	23	43	0	2	39	68	0	16	51	172	0	1	71.5	99	1	3	136	58	0
NODE_5594_length_11827_cov_76.604560_g579_i1_4	NODE_5594_length_11827_cov_76.604560_g579_i1	3016	3987	+	972	16	84	81.5	4	12	68	122	0.5	20	75.5	112.5	0	21	73.5	244.5	0	11.5	44.5	192.5	4	15.5	147.5	175.5	0
NODE_5594_length_11827_cov_76.604560_g579_i1_5	NODE_5594_length_11827_cov_76.604560_g579_i1	4006	4944	+	939	15	145	100.5	8	19.5	106.5	152	5.5	29.5	101.5	135.5	5	30.5	72.5	207.83	6	18	68.5	179	4	36	182.5	193	1
NODE_5594_length_11827_cov_76.604560_g579_i1_6	NODE_5594_length_11827_cov_76.604560_g579_i1	4966	5355	+	390	27	61.5	53.5	5	22.5	53	59	3	39	27.5	47.5	7	15.5	19.5	154.83	2	12.5	45.5	55	6.5	33	61.5	69	0
NODE_5594_length_11827_cov_76.604560_g579_i1_7	NODE_5594_length_11827_cov_76.604560_g579_i1	5357	6208	+	852	9	23.5	11	1	18	22	33	1.5	24	9	17	2	26	12	100.33	2	5	18.5	9.5	3.5	45.5	31	25	0
NODE_5594_length_11827_cov_76.604560_g579_i1_8	NODE_5594_length_11827_cov_76.604560_g579_i1	6219	8159	+	1941	63	114.5	90.5	26	85.5	91.5	126.5	8.5	109.5	70.5	156.5	30	103	54.5	346.5	20	42	91.5	186	37	119	173.5	171.5	12
NODE_5594_length_11827_cov_76.604560_g579_i1_9	NODE_5594_length_11827_cov_76.604560_g579_i1	8345	9484	+	1140	21	51	33	7	24.5	69	49.5	1	23.5	52	81.5	3	50.5	43	206.5	8	36.5	45.5	124.5	3	47	120.5	141.5	0
NODE_5594_length_11827_cov_76.604560_g579_i1_10	NODE_5594_length_11827_cov_76.604560_g579_i1	9477	11564	+	2088	20.5	45	48	7	33.5	47	57.5	4	39.5	53	77.5	10.5	44.5	63.5	296	4	37	110.5	151	5	48	161.5	108	0
NODE_5594_length_11827_cov_76.604560_g579_i1_11	NODE_5594_length_11827_cov_76.604560_g579_i1	11561	11827	+	267	3.5	4.5	4	2	10.5	6	15.5	0	11	8	12	2.5	13	6.5	23	0	17.5	5.5	18.5	1	18	9	16.5	0
NODE_5595_length_11826_cov_175.017187_g1_i3215_1	NODE_5595_length_11826_cov_175.017187_g1_i3215	149	982	+	834	0	22	54	0	0	51	15	0	1	31	29.5	0	1	11	227.5	0	0	14	48.5	0	0	74	33.5	0
NODE_5595_length_11826_cov_175.017187_g1_i3215_2	NODE_5595_length_11826_cov_175.017187_g1_i3215	1015	3738	-	2724	4	116.5	161	3	4	160.5	99.5	0	3	151.5	175	0	7.5	41	953.5	1	3	40	232	0	2	249	161	0
NODE_5595_length_11826_cov_175.017187_g1_i3215_3	NODE_5595_length_11826_cov_175.017187_g1_i3215	3735	4544	-	810	0	56.5	92	2	5	88.5	84.5	0	6	78.5	100.5	0	4.5	29	536	2	2	11	213.5	1	3	133	245.5	0
NODE_5595_length_11826_cov_175.017187_g1_i3215_4	NODE_5595_length_11826_cov_175.017187_g1_i3215	4818	5186	+	369	23.5	260.5	256	12	23	307.5	256.5	15.5	26	285	254	12	17.5	134	424.5	2	9.5	59	330.5	16	6.5	462.5	456	7
NODE_5595_length_11826_cov_175.017187_g1_i3215_5	NODE_5595_length_11826_cov_175.017187_g1_i3215	5196	6542	+	1347	5.5	158.5	249	8	8	154.5	69.5	1.5	9	237	171	2	8.5	165	680.5	2	1.5	77	299.5	7	2.5	540.5	217	0
NODE_5595_length_11826_cov_175.017187_g1_i3215_6	NODE_5595_length_11826_cov_175.017187_g1_i3215	6848	10147	+	3300	1	73.5	126.5	0	0	133	104.5	0	3.5	125.5	177.5	0	2.5	33.5	1132	0	6	18.5	126.5	0	0	150.5	122.5	0
NODE_5595_length_11826_cov_175.017187_g1_i3215_7	NODE_5595_length_11826_cov_175.017187_g1_i3215	10144	11631	+	1488	1	120.5	165.5	0	0	161	59.5	0	5.5	185	122	0	5	58	510.5	0	2	25	180.5	0	0	184	124	0
NODE_5595_length_11826_cov_175.017187_g1_i3215_8	NODE_5595_length_11826_cov_175.017187_g1_i3215	11636	11824	-	189	0	8	22	0	0	14	7	0	0	25.5	4.5	0	1.5	10.5	30.5	0	0	1.5	16	0	0	22.5	8.5	0
NODE_5598_length_11824_cov_260.333504_g1_i3218_1	NODE_5598_length_11824_cov_260.333504_g1_i3218	3	461	-	459	14	18.5	38	3	17	29	20	4	29	27	70	5	14	13.5	160.5	2	21	90.5	103	4	8	68.5	53	0
NODE_5598_length_11824_cov_260.333504_g1_i3218_2	NODE_5598_length_11824_cov_260.333504_g1_i3218	474	1106	-	633	3	42.5	41	1	1	72	54	0	3	63	61	2	0	12.5	217.5	0	0	7.5	45	0	0	59.5	53	0
NODE_5598_length_11824_cov_260.333504_g1_i3218_3	NODE_5598_length_11824_cov_260.333504_g1_i3218	1278	2279	+	1002	1	76	97	3	2.5	66.5	67.5	0	6	104	136.5	1	2	16	282.33	0	2	14.5	160	0	1	143	99	0
NODE_5598_length_11824_cov_260.333504_g1_i3218_4	NODE_5598_length_11824_cov_260.333504_g1_i3218	2272	2613	+	342	0	20	11.5	1	2.5	25.5	24.5	0	2	21.5	17.5	0	1	5	117.83	0	1.5	4	18	0	1.5	23	24.5	0
NODE_5598_length_11824_cov_260.333504_g1_i3218_5	NODE_5598_length_11824_cov_260.333504_g1_i3218	2635	3663	+	1029	15	263	344	13	36	355.5	189	1	54	388.5	285.5	0	28	92	494.33	6	9	53.5	434.5	6	18.5	392.5	333.5	2
NODE_5598_length_11824_cov_260.333504_g1_i3218_6	NODE_5598_length_11824_cov_260.333504_g1_i3218	3665	5965	+	2301	10	345	605	4	22.5	394	227.33	0	21.5	581	500	2	14	144	793.17	1	9.5	116.5	798.5	1	10	665	370.5	0
NODE_5598_length_11824_cov_260.333504_g1_i3218_7	NODE_5598_length_11824_cov_260.333504_g1_i3218	5979	6236	+	258	0	34.5	65	0	1.5	57	48.83	0	1.5	52.5	56.5	0	0	13	116.67	0	1	4.5	30.5	0	2	43	49.5	0
NODE_5598_length_11824_cov_260.333504_g1_i3218_8	NODE_5598_length_11824_cov_260.333504_g1_i3218	6330	7562	+	1233	2	323	717	0	2.5	311.5	243.83	0	6	506	516.5	0	8	136	387.17	0	2	79.5	404	0	6	237.5	195	0
NODE_5598_length_11824_cov_260.333504_g1_i3218_9	NODE_5598_length_11824_cov_260.333504_g1_i3218	7563	8144	+	582	2	88	116	0	1.5	188.5	174	0	3	121	206.5	0	4	20.5	188	0	2	11	102.5	0	2	96	123.5	0
NODE_5598_length_11824_cov_260.333504_g1_i3218_10	NODE_5598_length_11824_cov_260.333504_g1_i3218	8137	9489	+	1353	2	199.5	384.5	0	1	272.5	235.5	0	11	389.5	482	0	8	60.5	252	0	5	28.5	221	0	5	128	210	0
NODE_5598_length_11824_cov_260.333504_g1_i3218_11	NODE_5598_length_11824_cov_260.333504_g1_i3218	9735	10997	+	1263	1	228	378	0	3	313	248	0	4	303.5	260.5	0	6	104.5	432.5	0	2	39.5	232	0	9	232.5	265	0
NODE_5598_length_11824_cov_260.333504_g1_i3218_12	NODE_5598_length_11824_cov_260.333504_g1_i3218	10987	11412	+	426	1	50	71	0	1.5	40	25.5	0	1	68	64.5	0	1	24.5	107	0.5	0	6.5	45	0	0	46	24.5	0
NODE_5598_length_11824_cov_260.333504_g1_i3218_13	NODE_5598_length_11824_cov_260.333504_g1_i3218	11409	11822	+	414	0	13	41	1	2.5	25	19	0	1	17.5	26	0	2	13	87	0.5	0	5	25	2	1	7.5	9	0
NODE_5599_length_11823_cov_141.817532_g1_i3219_1	NODE_5599_length_11823_cov_141.817532_g1_i3219	3	578	-	576	5	124	194	0	8	184.5	111	0	15	219	220.5	4	12	40	316.5	1	1	32	221	0	6	217.5	236	0
NODE_5599_length_11823_cov_141.817532_g1_i3219_2	NODE_5599_length_11823_cov_141.817532_g1_i3219	684	1562	+	879	1	127.5	93	1	4	162.5	77.5	0	9	134	85.5	1	16	41	379	0	0	17	215.5	1	1	198	190	0
NODE_5599_length_11823_cov_141.817532_g1_i3219_3	NODE_5599_length_11823_cov_141.817532_g1_i3219	1751	2899	-	1149	4	126	177.5	0	0	177	128.5	0	4	171.5	149.5	0	1	58	358	0	2	24.5	79	0	0	165.5	117.5	0
NODE_5599_length_11823_cov_141.817532_g1_i3219_4	NODE_5599_length_11823_cov_141.817532_g1_i3219	3013	3834	-	822	1	84.5	162.5	0.5	1	119	102	0	3	122	184	0	2	43	235.5	0	0	8	89	0	1	120	45	0
NODE_5599_length_11823_cov_141.817532_g1_i3219_5	NODE_5599_length_11823_cov_141.817532_g1_i3219	3831	4424	-	594	3	55.5	103	0.5	0	46.5	49	0	0.5	82	91	0	0	13	169	0	2	10.5	56.5	0	0.5	77.5	32.5	0
NODE_5599_length_11823_cov_141.817532_g1_i3219_6	NODE_5599_length_11823_cov_141.817532_g1_i3219	4408	5589	-	1182	3	165.5	241.5	6	4	280	230	0	5	230	333.5	2	7	39.5	266	0	2	21.5	137	1.5	4	184.5	119	0
NODE_5599_length_11823_cov_141.817532_g1_i3219_7	NODE_5599_length_11823_cov_141.817532_g1_i3219	5586	6368	-	783	6	147	252.5	4	11.5	282	263	1.5	27.5	226	251.5	0	13	53	277	6	2.5	23.5	177.5	3.5	14.5	203.5	173.5	0
NODE_5599_length_11823_cov_141.817532_g1_i3219_8	NODE_5599_length_11823_cov_141.817532_g1_i3219	6365	6814	-	450	7	305	408	9.5	11.5	402.5	414	1.5	24.5	418	539	1	16.5	105	296.5	7.5	6	51	258.5	2.5	22.5	470	247.5	0
NODE_5599_length_11823_cov_141.817532_g1_i3219_9	NODE_5599_length_11823_cov_141.817532_g1_i3219	6820	7851	-	1032	4	352.5	423.5	14.5	7.5	421.5	362	3	19.5	444.5	678.5	0	13	111	406	5.5	4.5	56	471	4.5	18.5	526.5	340.5	0
NODE_5599_length_11823_cov_141.817532_g1_i3219_10	NODE_5599_length_11823_cov_141.817532_g1_i3219	7885	8409	-	525	107.5	179	138	181	120.5	359	391	78	142	201	287	99.5	115	59.5	290.5	114.5	90	37	253	109.5	122	188.5	320	15
NODE_5599_length_11823_cov_141.817532_g1_i3219_11	NODE_5599_length_11823_cov_141.817532_g1_i3219	8419	10701	-	2283	95.5	1413	2321	27	137.5	1786	1842.5	5.5	173.5	2233	2232	5	135	564.5	1392.5	36.5	75	282	1723	25	131.5	1650.5	1976.5	1
NODE_5599_length_11823_cov_141.817532_g1_i3219_12	NODE_5599_length_11823_cov_141.817532_g1_i3219	10706	11821	-	1116	78	191.5	373.5	11	87.5	411.5	389.5	0.5	112.5	286	583	2.5	75.5	89.5	299.5	3	66	47	341	7.5	85.5	302	368	2
NODE_5600_length_11822_cov_18.422844_g1085_i0_1	NODE_5600_length_11822_cov_18.422844_g1085_i0	1	723	-	723	0	1	0	0	0	1	0	0	0	1	0	0	0	9	1	0	0	56	0	0	0	8	0	0
NODE_5600_length_11822_cov_18.422844_g1085_i0_2	NODE_5600_length_11822_cov_18.422844_g1085_i0	934	3519	-	2586	0	5	0	0	0	0	0	0	0	2	0	0	0	26	27	0	0	235	0	0	0	2	0	0
NODE_5600_length_11822_cov_18.422844_g1085_i0_3	NODE_5600_length_11822_cov_18.422844_g1085_i0	3579	4379	-	801	0	0	0	0	0	0	0	0	0	0	0	0	0	11	6	0	0	66.5	0	0	0	0	0	0
NODE_5600_length_11822_cov_18.422844_g1085_i0_4	NODE_5600_length_11822_cov_18.422844_g1085_i0	4457	6130	+	1674	0	0	0	0	0	2	0	0	0	3	0	0	0	14	7	0	0	135	0	0	0	1.5	0	0
NODE_5600_length_11822_cov_18.422844_g1085_i0_5	NODE_5600_length_11822_cov_18.422844_g1085_i0	6100	6603	-	504	0	0	0	0	0	1	1	0	0	0	0	0	0	12.5	14.5	0	0	39.5	9	0	0	12.5	7	0
NODE_5600_length_11822_cov_18.422844_g1085_i0_6	NODE_5600_length_11822_cov_18.422844_g1085_i0	6676	8604	+	1929	0	1	0	0	0	1	2	0	0	1	0	0	0	30.5	10.5	0	0	167.5	0	0	0	0	2	0
NODE_5600_length_11822_cov_18.422844_g1085_i0_7	NODE_5600_length_11822_cov_18.422844_g1085_i0	8684	9691	+	1008	0	8	0	0	0	6	2	0	0	5	3	0	0	26.5	13.5	0	0	135.5	1	0	0	8.5	2	0
NODE_5600_length_11822_cov_18.422844_g1085_i0_8	NODE_5600_length_11822_cov_18.422844_g1085_i0	9725	10579	+	855	0	2	0	0	0	1	0	0	0	1	0	0	0	15	10	0	0	69.5	0	0	0	2.5	0	0
NODE_5600_length_11822_cov_18.422844_g1085_i0_9	NODE_5600_length_11822_cov_18.422844_g1085_i0	10637	11308	-	672	0	33	0	0	0	31	8	0	0	19	18	0	0	21.5	18.5	0	0	98.5	6	0	0	76	7	0
NODE_5600_length_11822_cov_18.422844_g1085_i0_10	NODE_5600_length_11822_cov_18.422844_g1085_i0	11515	11820	+	306	0	0	0	0	0	0	0	0	0	0	0	0	0	5	0	0	0	31	0	0	0	0	0	0
NODE_5601_length_11822_cov_13.102221_g1086_i0_1	NODE_5601_length_11822_cov_13.102221_g1086_i0	1	1062	-	1062	0	1	0	0	0	0	0	0	0	0	0	0	0	10.5	5	0	0	65	0	0	0	0	0	0
NODE_5601_length_11822_cov_13.102221_g1086_i0_2	NODE_5601_length_11822_cov_13.102221_g1086_i0	1059	2720	-	1662	0	0.5	0	0	0	1.5	0	0	0	0	0	0	0	7	5.5	0	0	68.5	0.5	0	0	2	0	0
NODE_5601_length_11822_cov_13.102221_g1086_i0_3	NODE_5601_length_11822_cov_13.102221_g1086_i0	2734	3639	-	906	0	13.5	0	0	0	7.5	2	0	0	2	1	0	0	17.5	16.5	0	0	88.5	7.5	0	0	17	2	0
NODE_5601_length_11822_cov_13.102221_g1086_i0_4	NODE_5601_length_11822_cov_13.102221_g1086_i0	3749	4921	+	1173	0	1	0	0	0	0	0	0	0	0	0	0	0	12	9.5	0	0	108	0	0	0	0	0	0
NODE_5601_length_11822_cov_13.102221_g1086_i0_5	NODE_5601_length_11822_cov_13.102221_g1086_i0	4934	5620	+	687	0	0	0	0	0	0	0	0	0	1	0	0	0	15	3.5	0	0	80	0	0	0	1	0	0
NODE_5601_length_11822_cov_13.102221_g1086_i0_6	NODE_5601_length_11822_cov_13.102221_g1086_i0	5841	6431	+	591	0	0	0	0	0	2	0	0	0	0	0	0	0	11	4	0	0	78	0	0	0	1	0	0
NODE_5601_length_11822_cov_13.102221_g1086_i0_7	NODE_5601_length_11822_cov_13.102221_g1086_i0	6583	7653	-	1071	0	0	2	0	0	2	1	0	0	0	0	0	0	29	11	0	0	113.5	0	0	0	0	0	0
NODE_5601_length_11822_cov_13.102221_g1086_i0_8	NODE_5601_length_11822_cov_13.102221_g1086_i0	7804	8058	+	255	0	0	0	0	0	0	0	0	0	0	0	0	0	7	6	0	0	46.5	0	0	0	0	0	0
NODE_5601_length_11822_cov_13.102221_g1086_i0_9	NODE_5601_length_11822_cov_13.102221_g1086_i0	8590	9138	+	549	0	2	1	0	0	0	1	0	0	0	0	0	0	5	3	0	0	60.5	0	0	0	5	3	0
NODE_5601_length_11822_cov_13.102221_g1086_i0_10	NODE_5601_length_11822_cov_13.102221_g1086_i0	9138	9923	+	786	0	0	0	0	0	0	0	0	0	0	0	0	0	6.5	1	0	0	56.5	0	0	0	2	0	0
NODE_5601_length_11822_cov_13.102221_g1086_i0_11	NODE_5601_length_11822_cov_13.102221_g1086_i0	9920	10858	+	939	0	0	0	0	0	0	0	0	0	0	0	0	0	11.5	4.5	0	0	75.5	0	0	0	1	1	0
NODE_5601_length_11822_cov_13.102221_g1086_i0_12	NODE_5601_length_11822_cov_13.102221_g1086_i0	10889	11821	+	933	0	2	0	0	0	1	0	0	0	0	0	0	0	9	2.5	0	0	64.5	0	0	0	0	1	0
NODE_5602_length_11819_cov_9.658863_g1087_i0_1	NODE_5602_length_11819_cov_9.658863_g1087_i0	3	1271	-	1269	0	0	0	0	0	0	0	0	0	0	0	0	0	0	23.5	0	0	9	0	0	0	0	0	0
NODE_5602_length_11819_cov_9.658863_g1087_i0_2	NODE_5602_length_11819_cov_9.658863_g1087_i0	1339	2229	-	891	0	0	0	0	0	0	0	0	0	0	0	0	0	0	22.5	0	0	1	0	0	0	0	0	0
NODE_5602_length_11819_cov_9.658863_g1087_i0_3	NODE_5602_length_11819_cov_9.658863_g1087_i0	2345	2947	+	603	0	0	0	0	0	0	0	0	0	0	0	0	0	0	22.5	0	0	5	0	0	0	0	0	0
NODE_5602_length_11819_cov_9.658863_g1087_i0_4	NODE_5602_length_11819_cov_9.658863_g1087_i0	2964	3824	+	861	0	0	1	0	0	0	0	0	0	0	0	0	0	1	35.5	0	0	2	1	0	0	0	0	0
NODE_5602_length_11819_cov_9.658863_g1087_i0_5	NODE_5602_length_11819_cov_9.658863_g1087_i0	3921	5090	-	1170	0	0	0	0	0	0	2.5	0	0	0	2	0	0	2	34	0	0	4	2	0	0	0	4	0
NODE_5602_length_11819_cov_9.658863_g1087_i0_6	NODE_5602_length_11819_cov_9.658863_g1087_i0	5198	5701	+	504	0	0	0	0	0	0	1.5	0	0	0	7	0	0	0	27	0	0	0	0	0	0	0	0	0
NODE_5602_length_11819_cov_9.658863_g1087_i0_7	NODE_5602_length_11819_cov_9.658863_g1087_i0	5729	7462	-	1734	0	0	2	0	0	1	2	0	0	0	0	0	0	1	51	0	0	5	2	0	0	1	4	0
NODE_5602_length_11819_cov_9.658863_g1087_i0_8	NODE_5602_length_11819_cov_9.658863_g1087_i0	7645	8088	+	444	0	0	1	0	0	0	2	0	0	1	0	0	0	0	36	0	0	1	0	0	0	1	5	0
NODE_5602_length_11819_cov_9.658863_g1087_i0_9	NODE_5602_length_11819_cov_9.658863_g1087_i0	8158	8400	-	243	0	2	25	0	0	2	36	0	0	1.5	35	0	0	0	22	0	0	1	33	0	0	2.5	31	0
NODE_5602_length_11819_cov_9.658863_g1087_i0_10	NODE_5602_length_11819_cov_9.658863_g1087_i0	8438	8578	-	141	0	1	23.5	0	0	1	24.5	0	0	1.5	23.5	0	0	0	20	0	0	0	20	0	0	2.5	28	0
NODE_5602_length_11819_cov_9.658863_g1087_i0_11	NODE_5602_length_11819_cov_9.658863_g1087_i0	8591	9124	-	534	0	0	4.5	0	0	0	3.5	0	0	0	1.5	0	0	0	15.5	0	0	4	1	0	0	0	4	0
NODE_5602_length_11819_cov_9.658863_g1087_i0_12	NODE_5602_length_11819_cov_9.658863_g1087_i0	9138	10577	-	1440	0	2	2	0	1	2	3	0	0	0	2.5	0	0	0	48	0	0	5	0	0	0	0	1.5	0
NODE_5602_length_11819_cov_9.658863_g1087_i0_13	NODE_5602_length_11819_cov_9.658863_g1087_i0	10675	11595	-	921	0	0	1.5	0	0	0	4	0	0	0	3.5	1	0	0	36	0	0	5	7	0	0	1	4.5	0
NODE_5602_length_11819_cov_9.658863_g1087_i0_14	NODE_5602_length_11819_cov_9.658863_g1087_i0	11588	11779	-	192	0	0	1.5	0	0	0	0	0	0	0	0	0	0	0	4.5	0	0	0	1	0	0	0	0	0
NODE_5603_length_11818_cov_71.613282_g1_i3220_1	NODE_5603_length_11818_cov_71.613282_g1_i3220	1	183	+	183	0.5	1	1.5	0	0	4	3.5	0	1	0.5	1.5	0.5	1.5	0.5	134.67	2	1	23.67	3.5	1.5	0.33	2.5	3	0
NODE_5603_length_11818_cov_71.613282_g1_i3220_2	NODE_5603_length_11818_cov_71.613282_g1_i3220	180	392	+	213	0.5	6	4.5	0	1	7	9	0	4	2.5	11	0.5	3.5	4.5	198.67	1	3	34.17	13.5	3	1.33	6.5	15	1
NODE_5603_length_11818_cov_71.613282_g1_i3220_3	NODE_5603_length_11818_cov_71.613282_g1_i3220	510	1994	-	1485	42	15	6	38	19	6	18.5	17	31	3	27.5	82	36	23.5	870.17	35	25	102.67	49	43.5	16.33	22	24.5	10
NODE_5603_length_11818_cov_71.613282_g1_i3220_4	NODE_5603_length_11818_cov_71.613282_g1_i3220	2215	2688	-	474	16.5	6	24.5	13.5	4.5	9	5.5	7.5	16	4.5	8.5	46	13.5	18.5	347.5	8	8	66	25.5	19.5	2.5	7.5	26.5	11.5
NODE_5603_length_11818_cov_71.613282_g1_i3220_5	NODE_5603_length_11818_cov_71.613282_g1_i3220	2699	3304	-	606	13.5	1	24.5	32.5	5.5	7	7.5	9.5	19	2.5	7.5	57	23.5	9	417	21	8	89.5	28.5	16	3.5	11.5	29	5.5
NODE_5603_length_11818_cov_71.613282_g1_i3220_6	NODE_5603_length_11818_cov_71.613282_g1_i3220	3402	4037	+	636	8.5	2	3.5	12	0.5	3.5	7	1	7	1.5	8	51.5	12.5	11	377	9	3	50.5	14	5.5	2	4	12	0
NODE_5603_length_11818_cov_71.613282_g1_i3220_7	NODE_5603_length_11818_cov_71.613282_g1_i3220	4034	5245	+	1212	0.5	1	6	3.5	1	1	1	0	2.5	0.5	1.5	44.5	0.5	13	356.5	0	0	61.5	3.5	0	0	2.5	9	0
NODE_5603_length_11818_cov_71.613282_g1_i3220_8	NODE_5603_length_11818_cov_71.613282_g1_i3220	5242	6435	+	1194	29.5	9.5	29	15	29.5	19	22.5	5	29.5	16	44	105	27	134	2553	11.5	18	1002.5	64	7	25.5	22.5	48.5	7.5
NODE_5603_length_11818_cov_71.613282_g1_i3220_9	NODE_5603_length_11818_cov_71.613282_g1_i3220	6436	7140	+	705	11.5	6.5	22.5	8.5	2.5	7.5	7	2	9	6	14.5	58	10.5	54	940.5	2.5	4	533	36	3	4.5	14.5	18	2.5
NODE_5603_length_11818_cov_71.613282_g1_i3220_10	NODE_5603_length_11818_cov_71.613282_g1_i3220	7219	7770	-	552	34.5	23	20.5	11	50	15	9	3	59	27.5	36	16	48.5	26	557	2.5	15	130	100	6.5	19	47.5	92	1
NODE_5603_length_11818_cov_71.613282_g1_i3220_11	NODE_5603_length_11818_cov_71.613282_g1_i3220	7767	8213	-	447	13.5	4	3.5	13	27.5	9	13.5	6	19	5.5	8	13	44	23	430.5	8.5	10	142	30.5	10.5	9	17	33	3
NODE_5603_length_11818_cov_71.613282_g1_i3220_12	NODE_5603_length_11818_cov_71.613282_g1_i3220	8312	8716	-	405	85	16	24	35	70	19	37	19	108	25	35	45	91	34	580	49	71	193.5	89	36	100	28	112.5	11
NODE_5603_length_11818_cov_71.613282_g1_i3220_13	NODE_5603_length_11818_cov_71.613282_g1_i3220	8904	10055	+	1152	233	52.5	162.5	26	191.5	67	84.5	16	236.5	62	110.5	47	280	128	896.5	23	219	315.5	329	39	163	82.5	265	24
NODE_5603_length_11818_cov_71.613282_g1_i3220_14	NODE_5603_length_11818_cov_71.613282_g1_i3220	10052	11818	+	1767	267	77.5	91.5	66	292.5	105	132.5	10	338.5	98	151.5	104	413	303	5473	38	173	1699.5	398	56	295	116.5	341	21
NODE_5604_length_11817_cov_367.530228_g1088_i0_1	NODE_5604_length_11817_cov_367.530228_g1088_i0	3	290	-	288	23	1	1	36	5	0	2	4.5	17	0	5	37.5	24.5	3	12	30	9.5	5	10	21	7	0	0	32
NODE_5604_length_11817_cov_367.530228_g1088_i0_2	NODE_5604_length_11817_cov_367.530228_g1088_i0	441	1139	+	699	151	4	47	316.5	121	6	22	72	99	8	84	177.5	139.5	6	73	142.5	100	17.5	132	102	71.5	12.5	44	101.5
NODE_5604_length_11817_cov_367.530228_g1088_i0_3	NODE_5604_length_11817_cov_367.530228_g1088_i0	1136	1615	+	480	13	0	6	25.5	4.5	0.5	2.5	4	7.5	0	5.5	50	11.5	0	17.5	16	6	8.5	4.5	18.5	5	1.5	3	3.5
NODE_5604_length_11817_cov_367.530228_g1088_i0_4	NODE_5604_length_11817_cov_367.530228_g1088_i0	1649	2671	-	1023	22.5	1.5	10.5	57.5	10	0.5	6.5	13.5	17	0	14.5	129.5	32.5	1.5	58	50	22	12.5	20	50.5	8.5	0	13	34
NODE_5604_length_11817_cov_367.530228_g1088_i0_5	NODE_5604_length_11817_cov_367.530228_g1088_i0	2743	3678	-	936	63	6	26	127.5	31.5	4.5	21	38	48	2.5	17.5	143	79.5	3	95	109.5	82.5	31	46	199.5	52	2.5	31	70.5
NODE_5604_length_11817_cov_367.530228_g1088_i0_6	NODE_5604_length_11817_cov_367.530228_g1088_i0	3675	3785	-	111	16.5	1.5	0.5	25	15	1.5	6	9	24.5	1.5	5.5	35.5	36.5	1.5	23	15	21	3.5	14.5	27.5	28	2.5	8	16.5
NODE_5604_length_11817_cov_367.530228_g1088_i0_7	NODE_5604_length_11817_cov_367.530228_g1088_i0	4157	6736	+	2580	819	49	186	1487	731	38	224	596	815	54	228	660.5	1463	85	416.5	1729	1080	74	408	2287	873	101	385	826
NODE_5604_length_11817_cov_367.530228_g1088_i0_8	NODE_5604_length_11817_cov_367.530228_g1088_i0	6882	8840	-	1959	725	75.5	185	849	538.5	68.5	250	352	600.5	76.5	165.5	466.5	599.5	45.5	384.5	329.5	435.5	86.5	394	601.5	359	74	309.5	209
NODE_5604_length_11817_cov_367.530228_g1088_i0_9	NODE_5604_length_11817_cov_367.530228_g1088_i0	8988	10196	-	1209	488	42.5	153	609	432.5	46.5	209	201	470.5	43.5	195.5	372	423.5	51.5	265.5	268.5	298.5	37.5	328	460.5	309	67	276.5	172
NODE_5604_length_11817_cov_367.530228_g1088_i0_10	NODE_5604_length_11817_cov_367.530228_g1088_i0	10480	11166	+	687	7	0	2	37.5	2	0	0.5	1	6.5	1	3	80	10.5	1	34.5	22.5	4	18.5	10.5	18.5	1	1	7.5	7.5
NODE_5604_length_11817_cov_367.530228_g1088_i0_11	NODE_5604_length_11817_cov_367.530228_g1088_i0	11172	11639	+	468	1	0	0	6.5	1	0	0.5	1	2.5	0	1	28	2	1	22.5	6.5	4	6.5	2.5	9.5	2	0	0.5	1.5
NODE_5604_length_11817_cov_367.530228_g1088_i0_12	NODE_5604_length_11817_cov_367.530228_g1088_i0	11636	11815	+	180	1	0	0	4	0	0	0	1	0	0	0	10	0.5	0	5	0	1	1	0	0	0	0	2	0
NODE_5605_length_11817_cov_121.439544_g1_i3221_1	NODE_5605_length_11817_cov_121.439544_g1_i3221	3	650	-	648	2891.5	16	43	181.5	3241	12	17	47	3893.5	22	16.5	105	5739	17	401	465.5	2645.5	121	45	304.5	2141.5	35.5	38	149
NODE_5605_length_11817_cov_121.439544_g1_i3221_2	NODE_5605_length_11817_cov_121.439544_g1_i3221	714	2207	-	1494	1757	13	31.5	172.5	2167.5	21.5	22	57.5	3539	21	25.5	85.5	7747	57.5	1249.5	856.5	2668.5	490.5	32	1203.5	5496	18.5	34.5	545
NODE_5605_length_11817_cov_121.439544_g1_i3221_3	NODE_5605_length_11817_cov_121.439544_g1_i3221	2289	3197	-	909	2458	17	36.5	80	2761	27.5	38	30.5	4951.5	25	50.5	36.5	12502	56.5	1011	807	4877	441.5	78	885	8935	41.5	67.5	137
NODE_5605_length_11817_cov_121.439544_g1_i3221_4	NODE_5605_length_11817_cov_121.439544_g1_i3221	3376	4242	+	867	12.5	42	55	4	15.5	51	57	1	40	44	67.5	2	13	20	345.5	3	5	91	106	5	13.5	93.5	86	1
NODE_5605_length_11817_cov_121.439544_g1_i3221_5	NODE_5605_length_11817_cov_121.439544_g1_i3221	4751	5215	+	465	2	26	32	10	0	35	21	1	2	33	34	2	3	18	184	1	1	17	64	2	1	68	66	0
NODE_5605_length_11817_cov_121.439544_g1_i3221_6	NODE_5605_length_11817_cov_121.439544_g1_i3221	5643	7553	+	1911	0	98.5	179.5	17	1	140	167.5	17	0	111.5	120.5	4	0	71	592	4	0	27	281	27	0	165.5	251	1
NODE_5605_length_11817_cov_121.439544_g1_i3221_7	NODE_5605_length_11817_cov_121.439544_g1_i3221	7556	8191	+	636	0	6	32.5	6	0	7.5	8	0	0	6.5	22.5	1	0	3	87.5	0	0	4	69	0	0	48	30	0
NODE_5605_length_11817_cov_121.439544_g1_i3221_8	NODE_5605_length_11817_cov_121.439544_g1_i3221	8197	8994	+	798	0	7.5	40.5	2	0	8.5	15	1	0	17	38	0	0	12	204	0	0.5	4.5	85	0	0	55	44.5	0
NODE_5605_length_11817_cov_121.439544_g1_i3221_9	NODE_5605_length_11817_cov_121.439544_g1_i3221	8991	9731	+	741	0	4	33.5	2	0	6.5	11	0	0	7.5	20	1	0	8	110.5	0	0.5	1.5	28	2.5	0	28	31.5	1
NODE_5605_length_11817_cov_121.439544_g1_i3221_10	NODE_5605_length_11817_cov_121.439544_g1_i3221	9728	10330	+	603	0	9	101	2	0	21.5	7.5	0	0	26.5	40	0	0	15	111.5	2	0	4	137	0.5	0	66.5	52	0
NODE_5605_length_11817_cov_121.439544_g1_i3221_11	NODE_5605_length_11817_cov_121.439544_g1_i3221	10641	11615	-	975	59.5	126	127.5	2	50	198.5	187.5	3	140.5	103	141.5	9	56	105	2281	5	26	611.5	145.5	4	104	124	177.5	1
NODE_5605_length_11817_cov_121.439544_g1_i3221_12	NODE_5605_length_11817_cov_121.439544_g1_i3221	11629	11817	-	189	0.5	5	2.5	0	3	18.5	14.5	0	9.5	7	10.5	0	6	5	238.5	1	1	70.5	2.5	0	6	4	14.5	0
NODE_5608_length_11814_cov_306.128779_g1089_i0_1	NODE_5608_length_11814_cov_306.128779_g1089_i0	3	1037	-	1035	0	8.5	19	0	0	13	5	0	1	15.5	15	0	0	6	75.5	0	1	13	60	0	0	30	14	0
NODE_5608_length_11814_cov_306.128779_g1089_i0_2	NODE_5608_length_11814_cov_306.128779_g1089_i0	1185	1418	+	234	2186.5	1654.5	1911	1299	2178.5	2146	3509	908	2914.5	2237	4174	1128.5	783.5	737	2595.5	448.5	586	474	2856	414.5	999.5	3001	4662	67.5
NODE_5608_length_11814_cov_306.128779_g1089_i0_3	NODE_5608_length_11814_cov_306.128779_g1089_i0	1433	1588	+	156	1620.5	858	991	1034	1564.5	1074	2186	679	2122.5	1169.5	2218	780.5	524.5	423	1537	321.5	375	255	1551	267.5	708.5	1522	2967	53.5
NODE_5608_length_11814_cov_306.128779_g1089_i0_4	NODE_5608_length_11814_cov_306.128779_g1089_i0	1691	2770	-	1080	29	229	199	5	33	145	185	6	41	170.5	221	6	65	281	460.5	4	22	124	669	1	26	528.5	577.5	4
NODE_5608_length_11814_cov_306.128779_g1089_i0_5	NODE_5608_length_11814_cov_306.128779_g1089_i0	2898	6125	-	3228	2	76	58	0	4	54	48.5	0	1	57	69.5	0	3	29	507.5	2	4.5	43	92	0	7	110	84.5	0
NODE_5608_length_11814_cov_306.128779_g1089_i0_6	NODE_5608_length_11814_cov_306.128779_g1089_i0	6122	6997	-	876	3	21.5	74.5	0	4	16.5	12	0	2	29.5	30.5	0	0.5	30	185.5	0	0.5	24	105	0	1	71	45.5	0
NODE_5608_length_11814_cov_306.128779_g1089_i0_7	NODE_5608_length_11814_cov_306.128779_g1089_i0	6994	8094	-	1101	7	53.5	67.5	0	2	40.5	48	0	6	62	43	0	7.83	49	281.5	0	4	28.5	133	0	4	80.5	115.5	0
NODE_5608_length_11814_cov_306.128779_g1089_i0_8	NODE_5608_length_11814_cov_306.128779_g1089_i0	8310	8885	+	576	0.5	33	31	0	2	43	62	0	10.5	21.5	39.5	0	8.83	15	170.5	0	2	15.5	61	0	8.5	59	72	0
NODE_5608_length_11814_cov_306.128779_g1089_i0_9	NODE_5608_length_11814_cov_306.128779_g1089_i0	8893	9309	+	417	0.5	12	21	0	0	16.5	11.5	0	0.5	11.5	15.5	0	2.83	10.5	70	0	3	9	39	0	2.5	30	17.5	0
NODE_5608_length_11814_cov_306.128779_g1089_i0_10	NODE_5608_length_11814_cov_306.128779_g1089_i0	9365	9904	+	540	0	28	41	0	1	33.5	18	0	2	37	27	0	2	18.5	132	0	2	14	54.5	0	0	47.5	43	0
NODE_5608_length_11814_cov_306.128779_g1089_i0_11	NODE_5608_length_11814_cov_306.128779_g1089_i0	9926	10339	+	414	0	61.5	8	0	0	42.5	40.5	0	1	37	29	0	5	14	127	0	1	14	51	0	0	58.5	35.5	0
NODE_5608_length_11814_cov_306.128779_g1089_i0_12	NODE_5608_length_11814_cov_306.128779_g1089_i0	10437	11315	+	879	19	114.5	53	28	12.5	78.5	42	7	32.5	60.5	57	18	29	37	244.5	17	7	76	141	16	17	133	79	10
NODE_5608_length_11814_cov_306.128779_g1089_i0_13	NODE_5608_length_11814_cov_306.128779_g1089_i0	11315	11812	+	498	0	12	8	0	0.5	7	3.5	0	0.5	4.5	2	0	1	4	32	0	0	4	12.5	0	0	7	11	0
NODE_5609_length_11812_cov_68.962518_g1_i3222_1	NODE_5609_length_11812_cov_68.962518_g1_i3222	3	689	-	687	1593	46.5	113	20	1526.5	35	46.5	2	1764.5	80	121	17.5	1352	50	217	33.5	1360	229.5	207	23	1063	115.5	125	14
NODE_5609_length_11812_cov_68.962518_g1_i3222_2	NODE_5609_length_11812_cov_68.962518_g1_i3222	854	2365	-	1512	317	67.5	170	21	372.5	92	153.5	1	456.5	107	178	31.5	221	122	704	13.5	152	549.5	224	11	193	118.5	216	2
NODE_5609_length_11812_cov_68.962518_g1_i3222_3	NODE_5609_length_11812_cov_68.962518_g1_i3222	2871	3719	+	849	10.5	0	0	1	13	1	4	0	19.5	6	1	12.5	6.5	17	70.5	1.5	1.5	71	3	1.5	15	2	3.5	0
NODE_5609_length_11812_cov_68.962518_g1_i3222_4	NODE_5609_length_11812_cov_68.962518_g1_i3222	3716	4567	+	852	13	0	2	0.5	9.5	2	1	0	13	1	8.5	11	9.5	10	73.5	2.5	3.5	106.5	9	2.5	12	2	5.5	4
NODE_5609_length_11812_cov_68.962518_g1_i3222_5	NODE_5609_length_11812_cov_68.962518_g1_i3222	4564	5091	+	528	8	1	7	0.5	2.5	0	0	0	4.5	1	1.5	2.5	6	7	65.5	2	4	78	1	1	1	9	3	0
NODE_5609_length_11812_cov_68.962518_g1_i3222_6	NODE_5609_length_11812_cov_68.962518_g1_i3222	5246	5959	+	714	14.5	1	6	1	7	2	0	0	14	1	2	7	12	9.5	103	0	4	91	2	0	2.5	4	1	0
NODE_5609_length_11812_cov_68.962518_g1_i3222_7	NODE_5609_length_11812_cov_68.962518_g1_i3222	6030	7655	+	1626	9	3	2	0	8	1	6	1	14	5	1	22	15	17.5	244	0	7	292.5	8	1	10.5	6	6	0
NODE_5609_length_11812_cov_68.962518_g1_i3222_8	NODE_5609_length_11812_cov_68.962518_g1_i3222	7802	8977	+	1176	0.5	0	0	0	4	0.5	0	0	5.5	0	1	12	0.5	14.5	89.5	0	2	125	4	0	1.5	2.5	0.5	1
NODE_5609_length_11812_cov_68.962518_g1_i3222_9	NODE_5609_length_11812_cov_68.962518_g1_i3222	8987	10159	+	1173	5.5	0	2	0	3	2.5	2	0	7.5	0	3	8.5	10.5	9	121	1	0	146.5	4	3	5.5	1	2.5	0
NODE_5609_length_11812_cov_68.962518_g1_i3222_10	NODE_5609_length_11812_cov_68.962518_g1_i3222	10326	11081	-	756	18.5	4	15	13	33.5	7.5	24	1	37	8.5	32.5	9.5	27.5	32	230	15	34	185	30	10	48	27	26.5	1
NODE_5609_length_11812_cov_68.962518_g1_i3222_11	NODE_5609_length_11812_cov_68.962518_g1_i3222	11078	11812	-	735	36.5	8	30	6	36.5	17.5	14	1	54	12.5	26.5	7	24.5	27.5	243	15	17	180.5	20	12	31	22.5	21.5	7
NODE_5612_length_11811_cov_7.636565_g1090_i0_1	NODE_5612_length_11811_cov_7.636565_g1090_i0	2	121	+	120	0	0	0	0	0	0	0	0	0	0	0	0	0	0	0	0	0	0.5	0	0	0	0	0	0
NODE_5612_length_11811_cov_7.636565_g1090_i0_2	NODE_5612_length_11811_cov_7.636565_g1090_i0	158	679	+	522	0	0	0	0	0	0	0	0	0	0	0	0	0	4	7	0	0	9	0	0	0	0	0	0
NODE_5612_length_11811_cov_7.636565_g1090_i0_3	NODE_5612_length_11811_cov_7.636565_g1090_i0	761	3169	-	2409	0	1	0	0	0	0.5	0	0	0	0	0	2	0	7	37	0	0	97.5	1.5	0	0	2	1	0
NODE_5612_length_11811_cov_7.636565_g1090_i0_4	NODE_5612_length_11811_cov_7.636565_g1090_i0	3256	3666	-	411	0	0	0	0	0	0.5	0	0	0	0.5	0	0	0	1	8.5	0	0	17.5	1.5	0	0	0	0	0
NODE_5612_length_11811_cov_7.636565_g1090_i0_5	NODE_5612_length_11811_cov_7.636565_g1090_i0	3700	4197	-	498	0	0	0	0	0	0	0	0	0	0.5	0	0	0	2.5	7.5	0	0	44.5	0	0	0	0	0	0
NODE_5612_length_11811_cov_7.636565_g1090_i0_6	NODE_5612_length_11811_cov_7.636565_g1090_i0	4264	5046	-	783	0	0	0	0	0	0	0	0	0	0	0	0	0	1	5.5	0	0	29.5	0	0	0	0	0	0
NODE_5612_length_11811_cov_7.636565_g1090_i0_7	NODE_5612_length_11811_cov_7.636565_g1090_i0	5078	5677	+	600	0	0	0	0	0	0	0	0	0	0	0	0	0	1.5	10	0	0	26	0	0	0	0	0	0
NODE_5612_length_11811_cov_7.636565_g1090_i0_8	NODE_5612_length_11811_cov_7.636565_g1090_i0	5691	6425	+	735	0	0	0	0	0	0	0	0	0	0	0	0	0	3.5	11	0	0	34.5	0	0	0	0	0	0
NODE_5612_length_11811_cov_7.636565_g1090_i0_9	NODE_5612_length_11811_cov_7.636565_g1090_i0	6447	7346	+	900	0	0	0	0	0	0	0	0	0	1	0	0	0	2.5	16	0	0	34	0	0	0	0	0	0
NODE_5612_length_11811_cov_7.636565_g1090_i0_10	NODE_5612_length_11811_cov_7.636565_g1090_i0	7360	7998	-	639	0	0	0	0	0	0	0	0	0	0	0	0	0	2.5	16.83	0	0	19	0	0	0	0	0	0
NODE_5612_length_11811_cov_7.636565_g1090_i0_11	NODE_5612_length_11811_cov_7.636565_g1090_i0	8080	8316	-	237	0	1	0	0	0	0	3	0	0.5	0.5	1	0	0	4.5	2.33	0	0	10.5	0	0	0	0	0.5	0
NODE_5612_length_11811_cov_7.636565_g1090_i0_12	NODE_5612_length_11811_cov_7.636565_g1090_i0	8342	8515	-	174	0	0	0	0	0	0	3	0	0.5	2.5	2	0	0	2	2.83	0	0	5.5	0	0	0	0	0.5	0
NODE_5612_length_11811_cov_7.636565_g1090_i0_13	NODE_5612_length_11811_cov_7.636565_g1090_i0	8590	9852	-	1263	0	2	4	0	0	3	3	0	0	2	1	0	0	8	17	0	0	52	0	0	0	0	1	0
NODE_5612_length_11811_cov_7.636565_g1090_i0_14	NODE_5612_length_11811_cov_7.636565_g1090_i0	10040	10342	-	303	0	1	0	0	0	0	0	0	0	1	1	0	0	1	8.5	0	0	19	0	0	0	0	0	0
NODE_5612_length_11811_cov_7.636565_g1090_i0_15	NODE_5612_length_11811_cov_7.636565_g1090_i0	10614	11699	+	1086	0	0	0	0	0	0	0	0	0	0	0	0	0	1	20	0	0	62	0	0	0	0	0	0
NODE_5617_length_11809_cov_10.126875_g618_i3_1	NODE_5617_length_11809_cov_10.126875_g618_i3	28	543	+	516	0	0.5	0	0	0	0.5	0	0	0	0	1	0	0	3.5	2	0	0	32.5	1	0	0	2.5	0.5	0
NODE_5617_length_11809_cov_10.126875_g618_i3_2	NODE_5617_length_11809_cov_10.126875_g618_i3	544	1650	-	1107	0	0.5	0	0	0	0.5	0	1	0	0	0	0	0	8.5	13	0	0	81	0	0	0	2.5	0.5	0
NODE_5617_length_11809_cov_10.126875_g618_i3_3	NODE_5617_length_11809_cov_10.126875_g618_i3	1754	2716	+	963	0	0	0	0	0	0	0	0	0	0	0	0	0	5	3.5	0	0	66	3	0	0	3	0	0
NODE_5617_length_11809_cov_10.126875_g618_i3_4	NODE_5617_length_11809_cov_10.126875_g618_i3	2713	3645	+	933	0	2	0	0	0	1	0	0	0	0	0	0	0	15.5	6	0	0	81.5	0	0	0	0	1	0
NODE_5617_length_11809_cov_10.126875_g618_i3_5	NODE_5617_length_11809_cov_10.126875_g618_i3	3783	4775	+	993	0	0	0	0	0	0	0	0	0	0	0	0	0	5.5	1	0	0	66.5	0	0	0	1	0	0
NODE_5617_length_11809_cov_10.126875_g618_i3_6	NODE_5617_length_11809_cov_10.126875_g618_i3	4772	5326	+	555	0	0	0	0	0	0	0	0	0	0	0	0	0	4.5	2.5	0	0	39.83	0	0	0	0	0	0
NODE_5617_length_11809_cov_10.126875_g618_i3_7	NODE_5617_length_11809_cov_10.126875_g618_i3	5381	5641	+	261	0	1	0	0	0	1	1	0	0	0	0	0	0	3.5	3	0	0	10.83	5	0	0	0.5	0	0
NODE_5617_length_11809_cov_10.126875_g618_i3_8	NODE_5617_length_11809_cov_10.126875_g618_i3	5644	6729	+	1086	0	0	0	0	0	0	1	0	0	0	0	0	0	5	10	0	0	81.83	0	0	0	2.5	0	0
NODE_5617_length_11809_cov_10.126875_g618_i3_9	NODE_5617_length_11809_cov_10.126875_g618_i3	6764	7354	+	591	0	0	0	0	0	0	0	0	0	1	0	0	0	4	4	0	0	31.5	0	0	0	1	0	0
NODE_5617_length_11809_cov_10.126875_g618_i3_10	NODE_5617_length_11809_cov_10.126875_g618_i3	7351	8130	+	780	0	0	0	0	0	1	0	0	0	2	0	0	0	4	1.5	0	0	39	0	0	0	1	0	0
NODE_5617_length_11809_cov_10.126875_g618_i3_11	NODE_5617_length_11809_cov_10.126875_g618_i3	8269	10965	+	2697	0	5	0	0	0	1	0	0	0	1	0	0	0	27	10	0	0	137.5	0	0	0	5	1	0
NODE_5617_length_11809_cov_10.126875_g618_i3_12	NODE_5617_length_11809_cov_10.126875_g618_i3	11103	11462	+	360	0	9	6	4	0	4	5	5	0	4	2	2	0	6	2.5	3	0	38.5	2	8	0	8	2	0
NODE_5617_length_11809_cov_10.126875_g618_i3_13	NODE_5617_length_11809_cov_10.126875_g618_i3	11670	11807	+	138	0	1	0	0	0	0	0	0	0	0	0	0	0	0	1	0	0	9.5	0	0	0	0	1	0
NODE_5618_length_11805_cov_359.478691_g1091_i0_1	NODE_5618_length_11805_cov_359.478691_g1091_i0	1	555	-	555	306	20.5	105	11	231	12.5	122.5	4	326	28	152.5	7.5	218.5	14	41	0	175	2	60.5	11	96.5	2	156.5	3
NODE_5618_length_11805_cov_359.478691_g1091_i0_2	NODE_5618_length_11805_cov_359.478691_g1091_i0	578	3487	-	2910	3320	142.5	1059	158	3327	102.5	1489.5	47	3966	257	1449.5	62.5	3808.5	143	391	27	2852.5	47	844.5	86	1705.5	42	1555.5	95
NODE_5618_length_11805_cov_359.478691_g1091_i0_3	NODE_5618_length_11805_cov_359.478691_g1091_i0	3756	4775	+	1020	235	1	15	8	227	0	32	1	305	0	28	5	187	1	6	0	217.5	0	12	1	143	1	18	2
NODE_5618_length_11805_cov_359.478691_g1091_i0_4	NODE_5618_length_11805_cov_359.478691_g1091_i0	5259	6791	+	1533	279.5	15	89	21.5	332	11	106.5	0	353.5	23	115.5	6	291.5	3.5	54.5	1	136.5	4	87	10	111	8.5	147.5	2
NODE_5618_length_11805_cov_359.478691_g1091_i0_5	NODE_5618_length_11805_cov_359.478691_g1091_i0	6798	7442	+	645	96.5	3.5	24	4.5	121.5	2.5	42.5	0.5	108	12.5	59.5	2	78	0.5	28.5	1	43.5	1	51	0.5	29	4.5	54.5	1
NODE_5618_length_11805_cov_359.478691_g1091_i0_6	NODE_5618_length_11805_cov_359.478691_g1091_i0	7545	9824	+	2280	312.33	12.83	81.67	12.33	291.33	5.5	138.67	1.83	305.17	17.17	204.67	5	159.67	5	61.17	2	125.33	3	92.83	3.5	88.5	2	183.67	5.67
NODE_5618_length_11805_cov_359.478691_g1091_i0_7	NODE_5618_length_11805_cov_359.478691_g1091_i0	9809	9916	-	108	41.33	0.83	22.67	0.33	28.83	0.5	10.67	0.33	19.67	1.17	28.17	0	12.17	0	7.17	0	10.33	0	10.33	0	4	0	20.17	0.67
NODE_5618_length_11805_cov_359.478691_g1091_i0_8	NODE_5618_length_11805_cov_359.478691_g1091_i0	9936	11789	+	1854	207.33	1.83	56.67	5.33	162.33	1.5	95.67	0.33	186.67	8.17	133.17	0	72.67	8	34.67	3	55.33	1	55.83	4	39.5	0	102.17	0.67
NODE_5619_length_11804_cov_46.182167_g1036_i3_1	NODE_5619_length_11804_cov_46.182167_g1036_i3	1	10359	+	10359	10	303	245	0	3	273	360	0	10	485.5	521.5	0	9	327	183	0	3	82	393.5	0	9	205.5	342.5	0
NODE_5619_length_11804_cov_46.182167_g1036_i3_2	NODE_5619_length_11804_cov_46.182167_g1036_i3	10398	11804	+	1407	0	43	34	0	2	43	51	0	2	66.5	67.5	0	0	52	26	0	1	25	72.5	0	1	37.5	43.5	0
NODE_5621_length_11802_cov_113.637821_g1_i3226_1	NODE_5621_length_11802_cov_113.637821_g1_i3226	3	4058	+	4056	25	2	13	170.5	14	8	8	28	22	0	19	397	28	19	196	89	13	87.5	24	45	24	4	17.5	18
NODE_5621_length_11802_cov_113.637821_g1_i3226_2	NODE_5621_length_11802_cov_113.637821_g1_i3226	4173	5210	-	1038	6	0	5.5	66	1	0	0	7	1.5	2	4	103	4.5	0	14	3	3.5	9	12.5	7	0	0.5	2	6
NODE_5621_length_11802_cov_113.637821_g1_i3226_3	NODE_5621_length_11802_cov_113.637821_g1_i3226	5200	6357	-	1158	42.5	1.5	9.5	80	39	0	2	21.5	44.5	1	11	162	15.5	6	68.5	20	18	25.5	21.5	23.5	9	1	20.5	14
NODE_5621_length_11802_cov_113.637821_g1_i3226_4	NODE_5621_length_11802_cov_113.637821_g1_i3226	6461	6961	-	501	37	9	17	121	21.5	9.5	5.5	18.5	24.5	7	20.5	108	19	4	48.5	32	15.5	29.5	92	31.5	3.5	25.5	36	20
NODE_5621_length_11802_cov_113.637821_g1_i3226_5	NODE_5621_length_11802_cov_113.637821_g1_i3226	6961	7812	-	852	165.5	42.5	72	302.5	110.5	40.5	55.5	78	165.5	50	103.5	198	139	31	133	129	107	47.5	176	136	70.5	76	100	56
NODE_5621_length_11802_cov_113.637821_g1_i3226_6	NODE_5621_length_11802_cov_113.637821_g1_i3226	8470	11163	+	2694	537.5	318	296	234	639.5	231	409	151.5	828.5	224.5	387.5	259	1405	327	1583	560	743	379.5	1270	881.5	1279	666	1283	287.5
NODE_5621_length_11802_cov_113.637821_g1_i3226_7	NODE_5621_length_11802_cov_113.637821_g1_i3226	11176	11802	+	627	14.5	8	2	7	11.5	4	16	7.5	15.5	7.5	7.5	17	40	8	59	13	24	18.5	36	37.5	39	18	38	0.5
NODE_5622_length_11801_cov_234.685709_g1_i3227_1	NODE_5622_length_11801_cov_234.685709_g1_i3227	1	531	+	531	0	13	11	0	2	12	16.5	0	2	10	11.5	0	0	1.5	102.5	0	1	2	22	0	1	13.5	20	0
NODE_5622_length_11801_cov_234.685709_g1_i3227_2	NODE_5622_length_11801_cov_234.685709_g1_i3227	723	1022	+	300	1	25.5	31	0	3	29.5	45	0	2	32	59.5	0	4	15.5	97	0	1.5	9	71.5	0	1.5	50.5	50	0
NODE_5622_length_11801_cov_234.685709_g1_i3227_3	NODE_5622_length_11801_cov_234.685709_g1_i3227	1019	2206	-	1188	10	329.5	166.5	0	14.5	358.5	351.5	0	15.5	313.5	335.5	1	16	83.5	451.5	0	8	49	338	0	14.5	345.5	332.5	0
NODE_5622_length_11801_cov_234.685709_g1_i3227_4	NODE_5622_length_11801_cov_234.685709_g1_i3227	2206	3732	-	1527	60	527.5	423.5	5	78.5	547	471	5	55.5	512.5	512	4	59	159.5	577.5	0	52.5	118.5	553	2	65	529.5	527.5	0
NODE_5622_length_11801_cov_234.685709_g1_i3227_5	NODE_5622_length_11801_cov_234.685709_g1_i3227	3741	4229	-	489	2	25	14.5	0	0	43	43.5	0	2	16.5	29.5	0	3.5	11	140	0	3	8.5	28.5	0	4.5	36	45	0
NODE_5622_length_11801_cov_234.685709_g1_i3227_6	NODE_5622_length_11801_cov_234.685709_g1_i3227	4229	5254	-	1026	6.5	99.5	33	0	2.5	152.5	173	0	10.5	69	82	0	7	17	276	0	4	23	108.5	0	16	160	149.5	0
NODE_5622_length_11801_cov_234.685709_g1_i3227_7	NODE_5622_length_11801_cov_234.685709_g1_i3227	5288	6610	-	1323	6.5	66	32	0	2.5	70.5	65	0	2.5	47	48.5	0	3.5	12.5	239.5	0	0	31	85.5	0	4.5	64.5	61	0
NODE_5622_length_11801_cov_234.685709_g1_i3227_8	NODE_5622_length_11801_cov_234.685709_g1_i3227	6621	7493	-	873	0	15.5	12.5	2	1	28	18	0	0.5	9	14.5	0	1	9.5	145	0	0.5	7	20.5	0	1.5	20	15.5	0
NODE_5622_length_11801_cov_234.685709_g1_i3227_9	NODE_5622_length_11801_cov_234.685709_g1_i3227	7481	8314	-	834	3.5	71.5	29.5	6	11.5	65.5	67	1	6	39.5	47	5.5	7	16	169	3.5	4	11.5	75	7	5.5	74.5	64	0
NODE_5622_length_11801_cov_234.685709_g1_i3227_10	NODE_5622_length_11801_cov_234.685709_g1_i3227	8317	9522	-	1206	27.5	287	218	16	24.5	255.5	265.5	5	26	198.5	276.5	15.5	30	122	482.5	5.5	12.5	105.5	478	5	17.5	459.5	384	1
NODE_5622_length_11801_cov_234.685709_g1_i3227_11	NODE_5622_length_11801_cov_234.685709_g1_i3227	9671	10321	-	651	6	131.5	258.5	0	6	121.5	101	0	17	98	129.5	0	10.5	72	265.5	0	3	67.5	284.5	0	6.5	183.5	150.5	0
NODE_5622_length_11801_cov_234.685709_g1_i3227_12	NODE_5622_length_11801_cov_234.685709_g1_i3227	10321	11136	-	816	5	74.5	75	0	5	73	82	0	3.5	78	89.5	0	4.5	27	203	0	2.5	26.5	109	0	3	107.5	66	0
NODE_5622_length_11801_cov_234.685709_g1_i3227_13	NODE_5622_length_11801_cov_234.685709_g1_i3227	11140	11799	-	660	1	54	45	0	1	64.5	57	0	4	51.5	57.5	1	5	23	136	0	2.5	14	62	0	0	85.5	54.5	0
NODE_5623_length_11801_cov_7.610420_g1092_i0_1	NODE_5623_length_11801_cov_7.610420_g1092_i0	3	443	+	441	0	0	0	0	0	0	0	0	0	2	0	0	0	3	1	0	0	16	0	0	0	1	0	0
NODE_5623_length_11801_cov_7.610420_g1092_i0_2	NODE_5623_length_11801_cov_7.610420_g1092_i0	440	1864	+	1425	0	0.5	2	0	0	0	2	0	0	0	1.5	0	0	6	3.5	0	0	79.5	1	0	0	1	0.5	0
NODE_5623_length_11801_cov_7.610420_g1092_i0_3	NODE_5623_length_11801_cov_7.610420_g1092_i0	1870	2868	+	999	0	0.5	0	0	0	2.5	1	0	0	0	1.5	0	0	2	7.5	0	0	33.5	0	0	0	1.5	0.5	0
NODE_5623_length_11801_cov_7.610420_g1092_i0_4	NODE_5623_length_11801_cov_7.610420_g1092_i0	2865	3665	+	801	0	0	0	0	0	0.5	0	0	0	0	0	0	0	2	4	0	0	29	0	0	0	0.5	1	0
NODE_5623_length_11801_cov_7.610420_g1092_i0_5	NODE_5623_length_11801_cov_7.610420_g1092_i0	3678	4907	+	1230	0	1	1	0	0	3	2	0	0	2	2	0	0	7.5	17.5	0	0	111	2.5	0	0	3	0.5	0
NODE_5623_length_11801_cov_7.610420_g1092_i0_6	NODE_5623_length_11801_cov_7.610420_g1092_i0	5065	6282	+	1218	0	2	14	1	0	1	2	0	0	3	6	0	0	7.5	14	0	0	70	13.5	0	0	9	7.5	0
NODE_5623_length_11801_cov_7.610420_g1092_i0_7	NODE_5623_length_11801_cov_7.610420_g1092_i0	6633	7556	+	924	0	2	0	0	0	2	0	0	0	0	0	0	0	2.5	9	0	0	32.5	0	0	0	1	1	0
NODE_5623_length_11801_cov_7.610420_g1092_i0_8	NODE_5623_length_11801_cov_7.610420_g1092_i0	7558	7734	+	177	0	0	0	0	0	0	0	0	0	0	0	0	0	1.5	0.5	0	0	8.5	0	0	0	0	0	0
NODE_5623_length_11801_cov_7.610420_g1092_i0_9	NODE_5623_length_11801_cov_7.610420_g1092_i0	7986	9881	+	1896	0	1	6	0	0	0	1	0	0	0	0	5	0	8	17	0	0	103.5	0	0	0	5	0	0
NODE_5623_length_11801_cov_7.610420_g1092_i0_10	NODE_5623_length_11801_cov_7.610420_g1092_i0	10051	11718	+	1668	0	1	0	0	0	2	1	0	0	0	0	0	0	6	7	0	0	71.5	0	0	0	1	0	0
NODE_5624_length_11799_cov_179.167150_g96_i7_1	NODE_5624_length_11799_cov_179.167150_g96_i7	1	759	+	759	0	0	0	43.5	0.5	0	0.5	24.5	1	1	1	39	1.5	0	7	36	0	7	0	46.5	1	0	1	19
NODE_5624_length_11799_cov_179.167150_g96_i7_2	NODE_5624_length_11799_cov_179.167150_g96_i7	808	1557	-	750	5	0	5	127.5	1.5	1	5.5	52	3.5	1	6	83	3.5	0	12	81	1.5	4	2	151.5	3.5	0	7.5	47.5
NODE_5624_length_11799_cov_179.167150_g96_i7_3	NODE_5624_length_11799_cov_179.167150_g96_i7	1630	2055	-	426	4.5	0.5	8	166.5	2.5	4	25.5	127	10.5	3	6.5	125.5	5	0	10	180.5	5	2.5	8.5	335	9.5	2.5	18.5	72
NODE_5624_length_11799_cov_179.167150_g96_i7_4	NODE_5624_length_11799_cov_179.167150_g96_i7	2076	3488	-	1413	18.5	1.5	11	341.5	15.5	3	42.5	236.5	27.5	3	11.5	222.5	29	5	36.5	372	9.5	6.5	11.5	743.5	45	1	22	104.5
NODE_5624_length_11799_cov_179.167150_g96_i7_5	NODE_5624_length_11799_cov_179.167150_g96_i7	3510	4739	-	1230	8	2	0	144	7	0	6	39	3.5	0	4	81	6	2	24	78.5	3	8	2	140.5	11	2.5	7	47
NODE_5624_length_11799_cov_179.167150_g96_i7_6	NODE_5624_length_11799_cov_179.167150_g96_i7	5045	5353	+	309	7.5	0	3	202.5	7	1	21	212	20	2	14.5	159	19	0	12.5	372	6	2.5	4	424.5	15.5	4	30.5	62
NODE_5624_length_11799_cov_179.167150_g96_i7_7	NODE_5624_length_11799_cov_179.167150_g96_i7	5470	5889	+	420	27.5	1	10	336	10.5	3	22	145.33	11.67	2	16	149.17	5.5	2	6.5	371.83	11.5	3	26.5	424.33	21.83	2	23.5	162.5
NODE_5624_length_11799_cov_179.167150_g96_i7_8	NODE_5624_length_11799_cov_179.167150_g96_i7	5886	6161	+	276	22.5	1.5	19.5	366.5	13	1.5	24	191.33	23.17	1.5	23	197.17	16	1.5	11.5	207.33	13	2.5	14	345.33	17.83	2	39	107
NODE_5624_length_11799_cov_179.167150_g96_i7_9	NODE_5624_length_11799_cov_179.167150_g96_i7	6218	6712	+	495	15.5	0.5	8.5	311	20	2.5	31	159.33	17.67	1.5	16.5	217.17	13	1.5	14.5	110.83	8.5	5.5	13.5	333.83	16.33	3	32	124.5
NODE_5624_length_11799_cov_179.167150_g96_i7_10	NODE_5624_length_11799_cov_179.167150_g96_i7	6768	7217	+	450	0	0	0	26.5	2.5	0	1	27.5	1.5	0	0.5	18.5	4	0	13	20.5	1.5	0.5	0	50	4	0	4	4
NODE_5624_length_11799_cov_179.167150_g96_i7_11	NODE_5624_length_11799_cov_179.167150_g96_i7	7220	8209	+	990	5	0	0	117.5	4	0	4	65	3.5	1	8.5	90.5	2	0	25	105.5	3.5	8.5	8	146	6	1	3	35
NODE_5624_length_11799_cov_179.167150_g96_i7_12	NODE_5624_length_11799_cov_179.167150_g96_i7	8212	8676	-	465	3	0	1	74.5	3	1	2	9.5	7.5	0	1	28.5	6.5	0	9	39	2	1.5	6	43.5	1.5	0	2	8
NODE_5624_length_11799_cov_179.167150_g96_i7_13	NODE_5624_length_11799_cov_179.167150_g96_i7	8767	10473	+	1707	22	3	28	724.5	28	6	44	314	21	18	37	416	18	4	58.5	508	22	17	39	502.5	15	13	49	236
NODE_5624_length_11799_cov_179.167150_g96_i7_14	NODE_5624_length_11799_cov_179.167150_g96_i7	10818	11348	+	531	3	0	2.5	58.5	3	0	11	52.5	4.5	0	4.5	58	4	4	19	94.5	4	8	1.5	89.5	4	1	6.5	15.5
NODE_5624_length_11799_cov_179.167150_g96_i7_15	NODE_5624_length_11799_cov_179.167150_g96_i7	11351	11797	+	447	4	0	2.5	53.5	3	2	7	37.5	3.5	0	2.5	43	1	0	7	35.5	1	2	0.5	57.5	2	1	6.5	21.5
NODE_5629_length_11795_cov_33.261645_g1093_i0_1	NODE_5629_length_11795_cov_33.261645_g1093_i0	2	121	-	120	0	0	0	0	0	0	0	0	0	0	0	0	0	0	0.5	0	0	1	0	0	0	0	0	0
NODE_5629_length_11795_cov_33.261645_g1093_i0_2	NODE_5629_length_11795_cov_33.261645_g1093_i0	212	925	-	714	0	4	6	0	0	0	1	0	0	2	8	0	1	0	7.5	0	0	6	7.5	1	1	0.5	6	0
NODE_5629_length_11795_cov_33.261645_g1093_i0_3	NODE_5629_length_11795_cov_33.261645_g1093_i0	971	2065	-	1095	1	6	15	4	1	1.5	16.5	0	0	5	24	3	1	3.5	41.5	0	0	43.5	19	7	2	22	45	1
NODE_5629_length_11795_cov_33.261645_g1093_i0_4	NODE_5629_length_11795_cov_33.261645_g1093_i0	2080	3624	-	1545	1	16.5	46.5	1	0	12	54.5	0	0	17.5	126.5	2	1	22.5	59.5	2	0.5	5.5	84	1	1	26.5	110	1
NODE_5629_length_11795_cov_33.261645_g1093_i0_5	NODE_5629_length_11795_cov_33.261645_g1093_i0	3611	4564	-	954	0	8.5	24	0	0	10.5	43	0	0	13.5	54	0	0	19.5	35	0	0.5	4	54.5	0	1	15	53	0
NODE_5629_length_11795_cov_33.261645_g1093_i0_6	NODE_5629_length_11795_cov_33.261645_g1093_i0	4675	5604	-	930	2	4	16.5	13	4	7	13	3	4	4	10.5	8	5	6.5	21.5	4	1.5	10	15	6.5	7	9	33	1
NODE_5629_length_11795_cov_33.261645_g1093_i0_7	NODE_5629_length_11795_cov_33.261645_g1093_i0	5652	6869	-	1218	0	2.5	18	3	1	2	11	1.5	3	3.5	10	3	1	1	22.5	6	0.5	20	12	6	2.5	5	20	0
NODE_5629_length_11795_cov_33.261645_g1093_i0_8	NODE_5629_length_11795_cov_33.261645_g1093_i0	6829	7719	-	891	14	19.5	21	20	7	16	41	20.5	21	14.5	33	20	23	8	34	28	5	54	17	59.5	10.5	19	45	12
NODE_5629_length_11795_cov_33.261645_g1093_i0_9	NODE_5629_length_11795_cov_33.261645_g1093_i0	7917	8873	-	957	18	27	44	17	15	22	63	10	25	21	69	16	23	23	74	15	14	34	72	32	24	36	103	4
NODE_5629_length_11795_cov_33.261645_g1093_i0_10	NODE_5629_length_11795_cov_33.261645_g1093_i0	9046	9645	-	600	110	101	161	121	136	94	193	58	181	150	226	73	95	42	126	92	66	40	109	206	124	106	232	40
NODE_5629_length_11795_cov_33.261645_g1093_i0_11	NODE_5629_length_11795_cov_33.261645_g1093_i0	9880	10572	+	693	0	1	0	0	1	0	0	0	0	0	1	1	0	0	10	1	0	24.5	1	0	0	0	2	0
NODE_5629_length_11795_cov_33.261645_g1093_i0_12	NODE_5629_length_11795_cov_33.261645_g1093_i0	10575	11795	+	1221	3	0	1	1	0	0	1	1	0	0	1	3	2	1	15	1	0	25.5	4	1	0	1	4	0
NODE_5630_length_11794_cov_583.425220_g1_i3231_1	NODE_5630_length_11794_cov_583.425220_g1_i3231	3	839	+	837	38	27	22	11	70	9	27	6	80	27	63	15	77	57	286.5	9	65	393	64	8	44	35	31	0
NODE_5630_length_11794_cov_583.425220_g1_i3231_2	NODE_5630_length_11794_cov_583.425220_g1_i3231	1100	1507	+	408	168.5	44	72	7	202.5	64	72	6	441.5	46	63	5	253.5	24.5	260.5	10	120	254	64.5	37.5	245.5	44	92	2
NODE_5630_length_11794_cov_583.425220_g1_i3231_3	NODE_5630_length_11794_cov_583.425220_g1_i3231	1537	2100	+	564	95.5	12	39	3	175	25.5	72.5	1	196	26.5	34.5	9	128	44	284.5	12	49	243.5	43.5	13.5	133.5	35.5	56	0
NODE_5630_length_11794_cov_583.425220_g1_i3231_4	NODE_5630_length_11794_cov_583.425220_g1_i3231	2318	3106	-	789	128.5	22	44.5	1	118	35	49.5	1	210	27.5	58.5	9.5	131.5	39	404	5.5	73	365	84.5	7	130.5	34	60	3
NODE_5630_length_11794_cov_583.425220_g1_i3231_5	NODE_5630_length_11794_cov_583.425220_g1_i3231	3103	4008	-	906	42.5	6	12.5	1	54	5.5	11	0	72.5	13	20	2.5	31	50	384	3.5	21.5	356	19.5	0	68.5	10.5	25	0
NODE_5630_length_11794_cov_583.425220_g1_i3231_6	NODE_5630_length_11794_cov_583.425220_g1_i3231	4038	6299	+	2262	298	115.5	192.5	28	458.5	105.5	170.5	8.5	503.5	128.5	214	29.5	390	184	1028	24.5	199	834	335	20	377	161	283	15
NODE_5630_length_11794_cov_583.425220_g1_i3231_7	NODE_5630_length_11794_cov_583.425220_g1_i3231	6348	8468	-	2121	2679	811.5	1132.5	193	3292	794.5	1433.5	104.5	4340.5	771.5	1066	106.5	2585	777	1812.5	163.5	1213.5	1156	1359	259	2958	1148	1595	50
NODE_5630_length_11794_cov_583.425220_g1_i3231_8	NODE_5630_length_11794_cov_583.425220_g1_i3231	8681	10213	+	1533	397	101	164	7	520	102	199	5	641.5	114	216	22	506	112	774	22	289.5	707.5	335	28	530	144	273	9
NODE_5630_length_11794_cov_583.425220_g1_i3231_9	NODE_5630_length_11794_cov_583.425220_g1_i3231	10362	11474	+	1113	170	49	32.5	1	255	35.5	103	3	326.5	45	94.5	5	234.5	60.5	443	8	157.5	426.5	57	17	346.5	50.5	88	2.5
NODE_5630_length_11794_cov_583.425220_g1_i3231_10	NODE_5630_length_11794_cov_583.425220_g1_i3231	11514	11792	+	279	86	23	9.5	6	142	8.5	49	5	167	12	44.5	6	147.5	19	102	3	108	91.5	34	9	196.5	22.5	45	0.5
NODE_5632_length_11792_cov_84.622749_g1094_i0_1	NODE_5632_length_11792_cov_84.622749_g1094_i0	1	978	-	978	0	5	11	2	1	8	13	4	2	6	24	9	5	4	139	5	2	7	9	5	5	8	14	0
NODE_5632_length_11792_cov_84.622749_g1094_i0_2	NODE_5632_length_11792_cov_84.622749_g1094_i0	1321	2400	-	1080	12	71.5	75	27	9	77	120	11	25	61.5	81	21	32	40.5	331	32.5	8.5	35.5	175	43	35	119	248.5	1
NODE_5632_length_11792_cov_84.622749_g1094_i0_3	NODE_5632_length_11792_cov_84.622749_g1094_i0	2550	2987	-	438	15.5	53	70.5	15.5	8	30	52.5	5	18.5	67	50.5	14.5	29.5	45.5	128.5	21	30.5	32.5	90	17.5	11.5	72	155.5	8
NODE_5632_length_11792_cov_84.622749_g1094_i0_4	NODE_5632_length_11792_cov_84.622749_g1094_i0	3000	3395	-	396	16.5	96.5	189.5	5.5	24.5	79.5	87	0	30.5	104	148.5	4.5	24.5	62	157	5.5	11	61	149	7.5	26	137.5	99	2
NODE_5632_length_11792_cov_84.622749_g1094_i0_5	NODE_5632_length_11792_cov_84.622749_g1094_i0	3470	3817	-	348	2	33.5	22.5	1	4.5	38	53	4	14	32.5	32	3	11	4	108.5	6.5	4.5	8	16	8	5.5	28.5	39.5	0
NODE_5632_length_11792_cov_84.622749_g1094_i0_6	NODE_5632_length_11792_cov_84.622749_g1094_i0	3814	5313	-	1500	25	118.5	174.5	20	16	76.5	137.5	5	22	126	207	24	14	59	451	4.5	16.5	69	188	10	9	158	216.5	3
NODE_5632_length_11792_cov_84.622749_g1094_i0_7	NODE_5632_length_11792_cov_84.622749_g1094_i0	5788	7248	+	1461	7	35	55	5	10	41.5	64.5	4	16	37	57.5	9	8	11	321.5	12	4	24	63	10	8	34	65	1
NODE_5632_length_11792_cov_84.622749_g1094_i0_8	NODE_5632_length_11792_cov_84.622749_g1094_i0	7288	7911	-	624	2	20.5	23.5	8	2.5	23	47	3.5	4.5	26.5	25.5	3	6	13	156.5	6	0.5	14.5	19	4.5	8	33	48.5	3
NODE_5632_length_11792_cov_84.622749_g1094_i0_9	NODE_5632_length_11792_cov_84.622749_g1094_i0	7924	8394	-	471	1	7.5	11.5	3	0.5	4.5	15.5	0.5	0.5	11.5	11	5	1	10	71	0	0.5	10.5	12	1.5	0	12	20.5	1
NODE_5632_length_11792_cov_84.622749_g1094_i0_10	NODE_5632_length_11792_cov_84.622749_g1094_i0	9300	10289	+	990	2	15.5	16	8.5	4	20	40.5	1	4	31	37.5	8	1	6	61	3	2	7	28	5	2	14	50.5	0
NODE_5632_length_11792_cov_84.622749_g1094_i0_11	NODE_5632_length_11792_cov_84.622749_g1094_i0	10308	11792	+	1485	0	14.5	8	2.5	2	7	19.5	3	4	10	20.5	2	2	2	101	0	0	9	6	0	2	8	13.5	0
NODE_5633_length_11791_cov_115.459720_g1_i3232_1	NODE_5633_length_11791_cov_115.459720_g1_i3232	350	616	-	267	3	2	1	0	1	2	7	0	3	1	7	0	0	20	230	0	1	76.5	8	0	0	7	6.5	0
NODE_5633_length_11791_cov_115.459720_g1_i3232_2	NODE_5633_length_11791_cov_115.459720_g1_i3232	774	1619	-	846	1	7.5	3	0	0	3	5.5	0	7	4.5	4	4.5	5	48.5	799.5	2	1.5	310.5	7	1	1	1.5	6.5	0
NODE_5633_length_11791_cov_115.459720_g1_i3232_3	NODE_5633_length_11791_cov_115.459720_g1_i3232	1616	3058	-	1443	7	13.5	28	1	3	24	47.5	0	18	18.5	37	3.5	14	53	1447	4	9.5	386	51	1	15	22.5	50	0
NODE_5633_length_11791_cov_115.459720_g1_i3232_4	NODE_5633_length_11791_cov_115.459720_g1_i3232	3156	3497	-	342	3	1	4	0	1	3	2	0	3	3	9	2	2	3.5	262.5	0	4	66	6	0	0	0	5	0
NODE_5633_length_11791_cov_115.459720_g1_i3232_5	NODE_5633_length_11791_cov_115.459720_g1_i3232	4408	4698	-	291	0	0	0	0	0	0	4	0	0	1	5	0	0	3	7	0	0	6	2	0	0	0	3	0
NODE_5633_length_11791_cov_115.459720_g1_i3232_6	NODE_5633_length_11791_cov_115.459720_g1_i3232	5159	6250	+	1092	1	4	5	0	4	18	35	1	5	4	15	0	12	0	38	0	4	9	2	0	9	10	16	0
NODE_5633_length_11791_cov_115.459720_g1_i3232_7	NODE_5633_length_11791_cov_115.459720_g1_i3232	6714	7004	-	291	1	1	3	0	0	4	3.5	0	3.5	4	1	0	0.5	4.5	69.5	0	0.5	11	14	0	2	4.5	2	0
NODE_5633_length_11791_cov_115.459720_g1_i3232_8	NODE_5633_length_11791_cov_115.459720_g1_i3232	7011	8042	-	1032	0	0	1	0	0	0	2.5	0	2.5	1	7	0	3.5	8.5	152.5	0	0.5	37	3.5	0	1	0.5	1	0
NODE_5633_length_11791_cov_115.459720_g1_i3232_9	NODE_5633_length_11791_cov_115.459720_g1_i3232	8045	8314	-	270	0	0	0	0	0	0	1	0	0	1	2	0	0	4	42	0	0	8	2.5	0	0	0	2	0
NODE_5633_length_11791_cov_115.459720_g1_i3232_10	NODE_5633_length_11791_cov_115.459720_g1_i3232	9249	10748	+	1500	5	1	2	3.5	6	16	6.5	2	7	6	1	128	2	89	2898	0	2	676	5	2	5	5	6	1
NODE_5633_length_11791_cov_115.459720_g1_i3232_11	NODE_5633_length_11791_cov_115.459720_g1_i3232	10738	11490	+	753	4.5	4	12	5.5	5	7.5	17	1	6.5	4	12	24.5	13	41	1683	1	3.5	263.5	15.5	1	11	11	9.5	0
NODE_5633_length_11791_cov_115.459720_g1_i3232_12	NODE_5633_length_11791_cov_115.459720_g1_i3232	11487	11699	+	213	1.5	1	1	1	0	3.5	10.5	0	2.5	2	10	0.5	4	6	394	0	3.5	48.5	10.5	0	5	3	7.5	0
NODE_5634_length_11791_cov_50.602236_g1095_i0_1	NODE_5634_length_11791_cov_50.602236_g1095_i0	3	482	-	480	0	31	8	0	0	21	15	0	0	35	22	0	0	26	58	0	0	42	30	0	0	77	31	0
NODE_5634_length_11791_cov_50.602236_g1095_i0_2	NODE_5634_length_11791_cov_50.602236_g1095_i0	1151	1498	-	348	3	16	5	0	4	15	10	0	2	5	10	0	1	11	44.5	0	0	42.5	7	0	2	22	13	0
NODE_5634_length_11791_cov_50.602236_g1095_i0_3	NODE_5634_length_11791_cov_50.602236_g1095_i0	1746	3344	-	1599	0	6	5	0	0	4	2	0	0	3	6	0	0	10	77.5	0	0	120	11	0	0	13	6	0
NODE_5634_length_11791_cov_50.602236_g1095_i0_4	NODE_5634_length_11791_cov_50.602236_g1095_i0	3344	3859	-	516	0	2	0	0	0	0	0	0	0	1	2	0	0	4	23	0	0	28	0	0	0	1	2	0
NODE_5634_length_11791_cov_50.602236_g1095_i0_5	NODE_5634_length_11791_cov_50.602236_g1095_i0	4174	4956	+	783	0	84	18	0	0	66	48.5	0	1	52.5	45	0	1	25	137	0	0	85	87	0	0	68	71	0
NODE_5634_length_11791_cov_50.602236_g1095_i0_6	NODE_5634_length_11791_cov_50.602236_g1095_i0	5040	6215	+	1176	0	3	3	0	0	5	1.5	0	0	9.5	1	0	0	9	74.5	0	0	117.5	8	0	0	11.5	9.5	0
NODE_5634_length_11791_cov_50.602236_g1095_i0_7	NODE_5634_length_11791_cov_50.602236_g1095_i0	6226	9294	+	3069	2	39	20	0	3	43	15	0	7	39	38	1	11	22	387.5	0	5	286	34.5	0	4	53.5	38	1
NODE_5634_length_11791_cov_50.602236_g1095_i0_8	NODE_5634_length_11791_cov_50.602236_g1095_i0	9436	9771	-	336	0	8	10	0	0	8	5	0	0	5	11.5	0	0	12	44	0	0	39.5	21.5	0	0	28	6.5	0
NODE_5634_length_11791_cov_50.602236_g1095_i0_9	NODE_5634_length_11791_cov_50.602236_g1095_i0	10006	11682	-	1677	63	165	105	22	75	145	130	6	105	142	122.5	11	91	73	292	16	61	174.5	155	15	76	162	118	1
NODE_5638_length_11786_cov_158.723897_g914_i1_1	NODE_5638_length_11786_cov_158.723897_g914_i1	1	336	+	336	0	6	3	6.5	0	2	4	0	0	5.5	9	0	3	1	39.5	2	0	3.5	8	1	0	6	9	1
NODE_5638_length_11786_cov_158.723897_g914_i1_2	NODE_5638_length_11786_cov_158.723897_g914_i1	333	1460	+	1128	0	27	51	10.5	0	9	8.5	2	0	14.5	16.5	6	7	17	112.5	11	2.5	19	53	7	1	26	26	4
NODE_5638_length_11786_cov_158.723897_g914_i1_3	NODE_5638_length_11786_cov_158.723897_g914_i1	1441	1869	+	429	0	3	2	2.5	0	4.5	5.5	0	1	0.5	5	1	2	1.5	42	3	0.5	2.5	10	3.5	0	6.5	2	0.5
NODE_5638_length_11786_cov_158.723897_g914_i1_4	NODE_5638_length_11786_cov_158.723897_g914_i1	1930	2172	-	243	0	1.5	0	6.5	0.5	5	1.5	0	0	1.5	1.5	3	0	1.5	33	1	0	2	10	2.5	0	5.5	4	0.5
NODE_5638_length_11786_cov_158.723897_g914_i1_5	NODE_5638_length_11786_cov_158.723897_g914_i1	2298	3140	+	843	131	282	492	148	161.5	196.5	351	77.5	230	312.5	428	72.5	209.5	337	574	139.5	134	153	702	152.5	154	390	796.5	66.5
NODE_5638_length_11786_cov_158.723897_g914_i1_6	NODE_5638_length_11786_cov_158.723897_g914_i1	3161	4330	+	1170	101	174.5	232.5	72	136	143.5	247	39.5	182	209	329.5	54.5	142.5	123	480.5	71	66	129	348	69	125.5	273.5	270	23.5
NODE_5638_length_11786_cov_158.723897_g914_i1_7	NODE_5638_length_11786_cov_158.723897_g914_i1	4373	5359	-	987	3	19	22	11	5	14	7	7	4	11.5	22.5	3	2	3	98	9.5	1	6	25	12	7.5	15.5	25	1
NODE_5638_length_11786_cov_158.723897_g914_i1_8	NODE_5638_length_11786_cov_158.723897_g914_i1	5446	6123	-	678	1.5	7.5	15	0	3.5	9	22.5	5	5.5	8.5	6.5	1	5	6	88	1.5	4	4.5	11.5	3	1	7.5	27	1
NODE_5638_length_11786_cov_158.723897_g914_i1_9	NODE_5638_length_11786_cov_158.723897_g914_i1	6120	9083	-	2964	26.5	187.5	302.5	28.5	31.5	158.5	370.5	48	29.5	184	353.5	43	81.5	102.5	529	40.5	33.5	90.5	398.5	34.5	46.5	323.5	467	19
NODE_5638_length_11786_cov_158.723897_g914_i1_10	NODE_5638_length_11786_cov_158.723897_g914_i1	9080	9556	-	477	5	40	45	3.5	9	44	130	6	7	44	54.5	1	15.5	21.5	135.5	6	4.5	7	61	2	11.5	50	129.5	0
NODE_5638_length_11786_cov_158.723897_g914_i1_11	NODE_5638_length_11786_cov_158.723897_g914_i1	9794	11047	-	1254	3.5	36	40	22.5	7.5	30.5	30.5	10	6.5	43	59.5	9.5	15	12	178.5	19.5	9.5	18	80	21.5	11	53	60	3
NODE_5638_length_11786_cov_158.723897_g914_i1_12	NODE_5638_length_11786_cov_158.723897_g914_i1	11092	11784	-	693	2.5	47	48	12.5	3.5	23.5	26	8	2.5	27.5	34	13.5	13	23	135.5	12.5	8.5	22	34	10.5	5	32	32	4
NODE_5639_length_11786_cov_140.370699_g1_i3235_1	NODE_5639_length_11786_cov_140.370699_g1_i3235	3	866	-	864	20	21	46	0	22	15	29	4	39	21	24	2	22	12	120	3	14	81	28	1	31	9	47	0
NODE_5639_length_11786_cov_140.370699_g1_i3235_2	NODE_5639_length_11786_cov_140.370699_g1_i3235	1467	1739	+	273	18	8	4	0	7	10	15	0	23	4	8	14	15	34	547.5	0	4	294.5	3	0	37	10	7	0
NODE_5639_length_11786_cov_140.370699_g1_i3235_3	NODE_5639_length_11786_cov_140.370699_g1_i3235	2088	3215	+	1128	53	3	4	5	53	0	4	0	60	4	8	8	76	22	341	3	23	222.5	7	0	39	2	5	0
NODE_5639_length_11786_cov_140.370699_g1_i3235_4	NODE_5639_length_11786_cov_140.370699_g1_i3235	3622	4335	-	714	15.5	4	0	1	6.5	1.5	2	0	18.5	8.5	3.5	9	14	24	129	1	10	237	6.5	1	13	5	6	0
NODE_5639_length_11786_cov_140.370699_g1_i3235_5	NODE_5639_length_11786_cov_140.370699_g1_i3235	4332	5087	-	756	4	2	15	3	2.5	4	6.5	1	4.5	3.5	4	6	20.5	30.5	127.5	2	6	188	22	2	2.5	16	7	2
NODE_5639_length_11786_cov_140.370699_g1_i3235_6	NODE_5639_length_11786_cov_140.370699_g1_i3235	5080	6027	-	948	4.5	2	0	1	3	1.5	0.5	0	4.5	0	7.5	12	9	26.5	162.5	0	1	255.5	20	1	3.5	2	2	0
NODE_5639_length_11786_cov_140.370699_g1_i3235_7	NODE_5639_length_11786_cov_140.370699_g1_i3235	6027	6941	-	915	9.5	8.5	22	1	21	7.5	5.5	3.5	30.5	13	16.5	14	21	26.5	224	2.5	13.5	258.5	11	2	23.5	6.5	9	0
NODE_5639_length_11786_cov_140.370699_g1_i3235_8	NODE_5639_length_11786_cov_140.370699_g1_i3235	7045	8211	-	1167	107.5	57.5	33	8	127	43.5	62.5	4.5	196.5	37	59.5	24	73.5	71	525	4.5	39.5	501.5	81.5	4	89.5	71.5	74	0
NODE_5639_length_11786_cov_140.370699_g1_i3235_9	NODE_5639_length_11786_cov_140.370699_g1_i3235	8332	9516	-	1185	49	29	46	1	64	30	47	2	155.5	31	28	17	54	57.5	547.5	3	25	513.5	49	2	47	57	53	1
NODE_5639_length_11786_cov_140.370699_g1_i3235_10	NODE_5639_length_11786_cov_140.370699_g1_i3235	9952	10824	+	873	257.5	74	97.5	34.5	260.5	42.5	82.5	18	325	90	173.5	10	178	48.5	391	27	155.5	400.5	137.5	18.5	93.5	104	120	20
NODE_5639_length_11786_cov_140.370699_g1_i3235_11	NODE_5639_length_11786_cov_140.370699_g1_i3235	10817	11785	+	969	36.5	19	23.5	13.5	88.5	15.5	27.5	1	99	15	64.5	20	63	25.5	253	5	38.5	324.5	44.5	7.5	41.5	32	34	6
NODE_5640_length_11786_cov_56.089815_g1096_i0_1	NODE_5640_length_11786_cov_56.089815_g1096_i0	3	824	-	822	4.5	22	46.5	1.5	4.5	11	10.5	0.5	7	24	44	7	9	15	125	2	10.5	66.5	84.5	5.5	4	65.5	50.5	1.5
NODE_5640_length_11786_cov_56.089815_g1096_i0_2	NODE_5640_length_11786_cov_56.089815_g1096_i0	763	1896	-	1134	35.5	32	76.5	24.5	32.5	23	17.5	6.5	41	37	62	35	46	38	308	17	28.5	143.5	207.5	23.5	21	111.5	97.5	7.5
NODE_5640_length_11786_cov_56.089815_g1096_i0_3	NODE_5640_length_11786_cov_56.089815_g1096_i0	2585	3208	+	624	3.5	4.5	2	12.5	4.5	3	0.67	4	3	0	2	8.5	7.5	0	110	14.83	0.5	2.33	7.33	14.33	9	5.17	8.33	3
NODE_5640_length_11786_cov_56.089815_g1096_i0_4	NODE_5640_length_11786_cov_56.089815_g1096_i0	3041	3385	-	345	0.5	2.5	1.5	5.5	3.5	0.5	2.17	2	1.5	2	0	5	4.5	1	37.5	7.33	0.5	0.33	7.33	5.33	6	3.67	4.83	0
NODE_5640_length_11786_cov_56.089815_g1096_i0_5	NODE_5640_length_11786_cov_56.089815_g1096_i0	3400	3891	-	492	1	3.5	13	0	0.5	4	11.17	1	1	13	10.5	2.5	2.5	3	33.5	2.83	2	1.33	7.33	0.33	3	7.17	11.83	0
NODE_5640_length_11786_cov_56.089815_g1096_i0_6	NODE_5640_length_11786_cov_56.089815_g1096_i0	3851	4495	-	645	1	6	22.5	0	2	2.5	14.5	0	1	7	14.5	0	2.5	2	37	0	1	3.5	12.5	0.5	8	7	12	0
NODE_5640_length_11786_cov_56.089815_g1096_i0_7	NODE_5640_length_11786_cov_56.089815_g1096_i0	4570	5421	-	852	0	4.5	15	0	2	2	12.5	0	1.5	3	6	0	0	1	32	0	2	1.5	3.5	0.5	6	8.5	10	0
NODE_5640_length_11786_cov_56.089815_g1096_i0_8	NODE_5640_length_11786_cov_56.089815_g1096_i0	5554	6393	-	840	0	1	13	0	2.5	0.5	10	1	1	3	12.5	0	0.5	2	17	0	0.5	5	8	0.5	2	8.5	18.5	0
NODE_5640_length_11786_cov_56.089815_g1096_i0_9	NODE_5640_length_11786_cov_56.089815_g1096_i0	6424	6687	+	264	0	4	0	1	0	2.5	8	1.5	1	1	3.5	0	1	0	5.5	0.5	0.5	0	0	0.5	1	3	5	0
NODE_5640_length_11786_cov_56.089815_g1096_i0_10	NODE_5640_length_11786_cov_56.089815_g1096_i0	6734	7300	-	567	4	1	0	0	2	4.5	3	0.5	1	1	3	0	1.5	5.5	37	0.5	0	11.5	1	0	0	3	6.5	0
NODE_5640_length_11786_cov_56.089815_g1096_i0_11	NODE_5640_length_11786_cov_56.089815_g1096_i0	7308	8636	-	1329	5	6.5	2	0	0	10	6	1	1	6.5	7	0	0	5.5	82.5	0	0	7.5	15	1	2	9	9.5	0
NODE_5640_length_11786_cov_56.089815_g1096_i0_12	NODE_5640_length_11786_cov_56.089815_g1096_i0	8633	9433	-	801	1	12.5	21	0	4	12.5	19	2	1	11.5	8	0	0	5	47.5	1	0	7	13	2	4	15	37.5	0
NODE_5640_length_11786_cov_56.089815_g1096_i0_13	NODE_5640_length_11786_cov_56.089815_g1096_i0	9653	9997	-	345	0	8.5	5	0	1	12.5	18	0	0	3	9	0	3	8	18.5	0	1	3	8	0	1	19	27.5	0
NODE_5640_length_11786_cov_56.089815_g1096_i0_14	NODE_5640_length_11786_cov_56.089815_g1096_i0	10136	11200	-	1065	4	39.5	37	4	8	26.5	73	4	7	49	43	4	7	70	173	3	2	15	180	2	8	165	238.5	1
NODE_5640_length_11786_cov_56.089815_g1096_i0_15	NODE_5640_length_11786_cov_56.089815_g1096_i0	11557	11712	-	156	0	0	9	0	0	6	2.5	0.5	1	7	7	0	0	4	5.5	0	0	2	12.5	0	0	1.5	5	0
NODE_5640_length_11786_cov_56.089815_g1096_i0_16	NODE_5640_length_11786_cov_56.089815_g1096_i0	11709	11786	-	78	0	0	0	0	0	0	0.5	0.5	0	0	1	0	0	0	1.5	0	0	0	1.5	0	0	0.5	0	0
NODE_5641_length_11785_cov_488.889344_g1_i3236_1	NODE_5641_length_11785_cov_488.889344_g1_i3236	3	716	+	714	0	0.5	1	0	1	1	0.5	0	0	0	3	0	0	0	56.67	0	0	4	13	0	0	4.5	1	0
NODE_5641_length_11785_cov_488.889344_g1_i3236_2	NODE_5641_length_11785_cov_488.889344_g1_i3236	769	990	+	222	0	2	0	0	0	2	5.5	0	0	3	3.83	0	0	0	29.5	0	0	0	1	0	0	1.5	1	0
NODE_5641_length_11785_cov_488.889344_g1_i3236_3	NODE_5641_length_11785_cov_488.889344_g1_i3236	987	1337	+	351	0	5.5	20	0	0	6	16	0	0	13	12.83	0	0	2	82	0	0	4	2	0	1	7.5	2	0
NODE_5641_length_11785_cov_488.889344_g1_i3236_4	NODE_5641_length_11785_cov_488.889344_g1_i3236	1347	2246	-	900	0	29.5	61	0	1	51	48	0	1	45.5	56.33	0	0	10	213.83	0	0	14.5	33.5	0	1	34.5	26	0
NODE_5641_length_11785_cov_488.889344_g1_i3236_5	NODE_5641_length_11785_cov_488.889344_g1_i3236	2221	3222	-	1002	64	424	1378.5	13	61.5	504.5	556	3	95	792	1160.5	6	65	237	714.5	7	74	160.5	853	9	65	464.5	587.5	10
NODE_5641_length_11785_cov_488.889344_g1_i3236_6	NODE_5641_length_11785_cov_488.889344_g1_i3236	3373	3645	-	273	3	80.5	144.5	0	6	122.5	119	0	3	125	185.5	0	4	29	177.5	0	1	10	151	0	10	134	185.5	1
NODE_5641_length_11785_cov_488.889344_g1_i3236_7	NODE_5641_length_11785_cov_488.889344_g1_i3236	3769	4347	-	579	0	75	64.5	0	2.5	105.5	61.5	0	1	91	68.5	0	3	18.5	197	1	0	8.5	64	1	1	63	58	0
NODE_5641_length_11785_cov_488.889344_g1_i3236_8	NODE_5641_length_11785_cov_488.889344_g1_i3236	4423	4848	-	426	0.5	53.5	40.5	3	0	72.5	31.5	0	9	61.5	57	1	2	13.5	124	0	2	8.5	49	2	6	50.5	44	1
NODE_5641_length_11785_cov_488.889344_g1_i3236_9	NODE_5641_length_11785_cov_488.889344_g1_i3236	4908	7820	-	2913	55.5	734	537	17	57.5	880	442.5	11	113.5	848	519	5	84	236.5	1175.5	18	35.5	215.5	520.5	14	50.5	645	600	0
NODE_5641_length_11785_cov_488.889344_g1_i3236_10	NODE_5641_length_11785_cov_488.889344_g1_i3236	7839	8222	-	384	2	127.5	167	6	7.5	118.5	66.5	2	9	173	89	0	7.5	62	152	7	4.5	23	144	2	2	145	122.5	0
NODE_5641_length_11785_cov_488.889344_g1_i3236_11	NODE_5641_length_11785_cov_488.889344_g1_i3236	8270	9358	-	1089	3	185	292	4	4	222.5	170	1	9.5	259	228.5	0	13.5	109.5	448.5	1	5	48.5	445	3	2.5	336	297.5	0
NODE_5641_length_11785_cov_488.889344_g1_i3236_12	NODE_5641_length_11785_cov_488.889344_g1_i3236	9953	10669	+	717	30	505	1063	0	29	902	1073.5	0	49	761	1306	0	125	141	1226.5	0	37	75	1255	0	94	464	1507.5	0
NODE_5641_length_11785_cov_488.889344_g1_i3236_13	NODE_5641_length_11785_cov_488.889344_g1_i3236	10828	11784	+	957	2	181	167	2	3	225	252.5	0	7	177	249	0	32	46	414.5	1	5	14	211	0	11	146	306.5	0
NODE_5645_length_11783_cov_52.694022_g1097_i0_1	NODE_5645_length_11783_cov_52.694022_g1097_i0	944	1489	-	546	101	0	0	0	76	0	0	0	84	0	0	0	138	0	0	0	139	0	0	0	59	0	0	0
NODE_5645_length_11783_cov_52.694022_g1097_i0_2	NODE_5645_length_11783_cov_52.694022_g1097_i0	2303	2443	-	141	51	0	0	0	37	0	0	0	27	0	0	0	47	0	0	0	76	0	0	0	23	0	0	0
NODE_5645_length_11783_cov_52.694022_g1097_i0_3	NODE_5645_length_11783_cov_52.694022_g1097_i0	3017	3271	-	255	13	0	0	0	11	0	0	0	13	0	0	0	23	0	0	0	12	0	0	0	19.5	0	0	0
NODE_5645_length_11783_cov_52.694022_g1097_i0_4	NODE_5645_length_11783_cov_52.694022_g1097_i0	3461	3730	-	270	12	0	0	0	13	0	0	2	16	0	0	0	26	0	0	0	6	0	0	0	25	0	0	0
NODE_5645_length_11783_cov_52.694022_g1097_i0_5	NODE_5645_length_11783_cov_52.694022_g1097_i0	4013	4189	+	177	22	0	0	0	22.5	0	0	0	27	0	0	0	40.5	0	0	0	47	0	0	0	28	0	0	0
NODE_5645_length_11783_cov_52.694022_g1097_i0_6	NODE_5645_length_11783_cov_52.694022_g1097_i0	4550	4855	-	306	5	0	0	0	23.33	0	0	0	15.67	0	0	0	22.5	0	0	0	15.5	0	0	0	19	0	0	0
NODE_5645_length_11783_cov_52.694022_g1097_i0_7	NODE_5645_length_11783_cov_52.694022_g1097_i0	4886	5116	-	231	13	0	0	0	19.33	0	0	0	12.17	0	0	0	26	0	0	0	22.5	0	0	0	11.5	0	0	0
NODE_5645_length_11783_cov_52.694022_g1097_i0_8	NODE_5645_length_11783_cov_52.694022_g1097_i0	5150	5542	-	393	34	0	0	0	20.83	0	0	0	17.17	0	0	0	36	0	0	0	36	0	0	0	21	0	0	0
NODE_5645_length_11783_cov_52.694022_g1097_i0_9	NODE_5645_length_11783_cov_52.694022_g1097_i0	6920	7180	-	261	54	0	0	0	50	0	0	0	41	0	0	0	53	0	0	0	61	0	0	0	30	0	0	0
NODE_5645_length_11783_cov_52.694022_g1097_i0_10	NODE_5645_length_11783_cov_52.694022_g1097_i0	7901	8116	-	216	24	0	0	0	24	0	0	0	40	0	0	0	32	0	0	0	36	0	0	0	16.5	0	0	0
NODE_5645_length_11783_cov_52.694022_g1097_i0_11	NODE_5645_length_11783_cov_52.694022_g1097_i0	8768	9127	-	360	44	0	0	0	29	0	0	0	28	0	0	0	55	0	0	0	39	0	0	0	33.5	0	0	0
NODE_5645_length_11783_cov_52.694022_g1097_i0_12	NODE_5645_length_11783_cov_52.694022_g1097_i0	10715	10909	-	195	18	0	0	0	9	0	0	0	17	0	0	0	26	0	0	0	21	0	0	0	15	0	0	0
NODE_5646_length_11782_cov_2159.072338_g105_i8_1	NODE_5646_length_11782_cov_2159.072338_g105_i8	1	1467	+	1467	460.5	7.5	65	0	993	9	72	0	1281.5	28	95.5	13	2573.5	14.5	29	0	692.5	8	71	1	784	5.5	63.5	11
NODE_5646_length_11782_cov_2159.072338_g105_i8_2	NODE_5646_length_11782_cov_2159.072338_g105_i8	1467	2606	+	1140	183.5	16.5	33	1	989.5	9	23	2	569.5	30	36.5	0	3222	17.5	11.5	1	839	6	69	2	459	18	41	0
NODE_5646_length_11782_cov_2159.072338_g105_i8_3	NODE_5646_length_11782_cov_2159.072338_g105_i8	2829	4457	-	1629	1318.92	42.25	193.83	7	5593.75	41.83	240.17	2	4688.5	66.5	327.92	17.25	19356.8	41	122.33	4.33	3533.25	13	278.08	7	3148.42	43.33	309.25	8
NODE_5646_length_11782_cov_2159.072338_g105_i8_4	NODE_5646_length_11782_cov_2159.072338_g105_i8	4450	4599	-	150	97.08	0.58	13.83	0	330.25	1.5	21.5	0	282.16	0.5	22.92	1.25	1143.82	0.5	5.33	0.33	286.25	0	14.42	0	199.91	0.83	22.42	0.5
NODE_5646_length_11782_cov_2159.072338_g105_i8_5	NODE_5646_length_11782_cov_2159.072338_g105_i8	4583	4750	-	168	91.58	0.58	11.83	0	317.58	1	18.67	0	273.5	0.5	20.42	0.92	1126.82	0.5	3.83	0.33	263.08	0	12.42	0	216.75	0.33	21.92	0.5
NODE_5646_length_11782_cov_2159.072338_g105_i8_6	NODE_5646_length_11782_cov_2159.072338_g105_i8	4747	5418	-	672	289.92	0.58	6	0	1183.08	1.67	16.17	0	834.33	2.5	14.75	0.58	7085.49	1	4	0	915.92	2	19.58	0	551.75	0	15.92	0
NODE_5646_length_11782_cov_2159.072338_g105_i8_7	NODE_5646_length_11782_cov_2159.072338_g105_i8	5419	5676	-	258	138.83	0	0.5	0	744.83	0	0.5	0	377.83	0	0	0	4293.83	0	0	0	439.5	1	0.5	0	201.17	0	1.67	0
NODE_5646_length_11782_cov_2159.072338_g105_i8_8	NODE_5646_length_11782_cov_2159.072338_g105_i8	5663	5908	-	246	103.33	2	8.5	0	288.83	0	6	0	344	2.5	8	0.5	1456.33	3.5	3	0	187.5	0	8.5	0	179.83	0	9.67	0
NODE_5646_length_11782_cov_2159.072338_g105_i8_9	NODE_5646_length_11782_cov_2159.072338_g105_i8	5908	6234	-	327	124.33	0	6.5	0	449.83	2	20.83	0	434.17	5	24.5	0.5	1895	5.5	5.5	0	312.5	0	17	2	413.5	1.5	22.83	0
NODE_5646_length_11782_cov_2159.072338_g105_i8_10	NODE_5646_length_11782_cov_2159.072338_g105_i8	6234	6503	-	270	252	0	6	0.5	926.17	0.5	16.33	0	1046.83	5	15.5	4	5888.33	2	8	0	777.5	0.5	17.5	0	538.67	0.5	20.67	0.5
NODE_5646_length_11782_cov_2159.072338_g105_i8_11	NODE_5646_length_11782_cov_2159.072338_g105_i8	6496	7251	-	756	445	6	44.5	1	1812.75	7.17	61.83	1	1838.17	16.5	82.67	8.5	8061.08	11	24.67	0	1294.5	0.5	68.83	3	1244.83	9.5	75.33	4.5
NODE_5646_length_11782_cov_2159.072338_g105_i8_12	NODE_5646_length_11782_cov_2159.072338_g105_i8	7229	7621	-	393	517.33	3.33	75.5	1.83	1344.07	3.67	45	1.33	1245.83	12.67	99.83	11	4887.55	13	29.83	0.33	1434.82	1.17	93	5	770.66	3.5	81.33	4.5
NODE_5646_length_11782_cov_2159.072338_g105_i8_13	NODE_5646_length_11782_cov_2159.072338_g105_i8	7618	7809	-	192	443.83	4.83	68.5	1.33	1350.57	2.67	32.5	1.33	1047.16	12.67	93.33	12.5	5023.05	14	29.83	0.33	1177.32	2.17	109.5	4	568.66	2.5	59.33	4
NODE_5646_length_11782_cov_2159.072338_g105_i8_14	NODE_5646_length_11782_cov_2159.072338_g105_i8	7749	8495	-	747	725.33	8.33	97	2.33	3170.24	8.5	91.5	2.33	2241.99	24.17	157.17	16	11621.2	14	59.17	0.33	1965.33	1.67	143.17	7	1681.33	0.5	123.17	7.5
NODE_5646_length_11782_cov_2159.072338_g105_i8_15	NODE_5646_length_11782_cov_2159.072338_g105_i8	8671	9177	-	507	481	8.5	55	3	1724	9	95	4	1654.5	33	140	8.5	5189	10	48.5	1	1058.5	3	104.5	2.5	1682.5	3	112	8
NODE_5646_length_11782_cov_2159.072338_g105_i8_16	NODE_5646_length_11782_cov_2159.072338_g105_i8	9193	9927	-	735	629.33	12	70	3.5	2154.83	12.33	106.67	1	1674.33	17.33	146.83	12.5	6888	12	20.33	3	1704.5	3	122.5	8.5	1170.67	11	126.67	2.5
NODE_5646_length_11782_cov_2159.072338_g105_i8_17	NODE_5646_length_11782_cov_2159.072338_g105_i8	9917	10084	-	168	91.83	3	7	0.5	602.33	0.83	13.67	0	260.33	3.83	18.83	1	992	3	6.83	0	192.5	0	5.5	0	126.67	2.5	10.17	0.5
NODE_5646_length_11782_cov_2159.072338_g105_i8_18	NODE_5646_length_11782_cov_2159.072338_g105_i8	10086	11234	-	1149	1311.33	7	123.83	6	5116.5	5.83	153.17	5	3776.33	38	243.33	17	18002.5	16	59.67	1	3687	1	222	4.67	1955.33	5	217.17	12
NODE_5646_length_11782_cov_2159.072338_g105_i8_19	NODE_5646_length_11782_cov_2159.072338_g105_i8	11194	11370	-	177	69.5	3	9.33	0	437.67	1	13.5	0	307	5.17	21.5	1.5	1406	2.5	6.33	0	234.5	0.5	16.5	1.67	207.67	0.5	17	0
NODE_5646_length_11782_cov_2159.072338_g105_i8_20	NODE_5646_length_11782_cov_2159.072338_g105_i8	11371	11781	-	411	185.5	2	16.33	0	584.17	0.5	29	1	600	12.17	46.5	3.5	1553.5	2.5	17.33	0	350	2.5	34.5	1.67	329.67	1	26	1
NODE_5647_length_11782_cov_6.947562_g1098_i0_1	NODE_5647_length_11782_cov_6.947562_g1098_i0	216	623	+	408	0	8	1	0	0	3	0	0	0	8	1	0	0	2.5	4.5	0	0	7	1	0	0	25	0	0
NODE_5647_length_11782_cov_6.947562_g1098_i0_2	NODE_5647_length_11782_cov_6.947562_g1098_i0	684	1133	+	450	0	0	0	0	0	0.5	0	0	0	0	0	0	0	3	8	0	0	5.5	0	0	0	0	0	0
NODE_5647_length_11782_cov_6.947562_g1098_i0_3	NODE_5647_length_11782_cov_6.947562_g1098_i0	1136	1447	+	312	0	1.5	0	0	0	2	0	0	0	2.5	0	0	0	3	1.5	0	0	13.5	0	0	0	1.5	0	0
NODE_5647_length_11782_cov_6.947562_g1098_i0_4	NODE_5647_length_11782_cov_6.947562_g1098_i0	1497	3053	+	1557	0	3	0	0	0	2.5	0	0	0	4	0	0	0	6.5	15	0	0	48	0.5	0	0	1.5	2	0
NODE_5647_length_11782_cov_6.947562_g1098_i0_5	NODE_5647_length_11782_cov_6.947562_g1098_i0	3065	4060	+	996	0	3.5	0	0	0	2	0	0	0	1.5	0	0	0	11.5	5	0	0	22.5	0.5	0	0	2	0	0
NODE_5647_length_11782_cov_6.947562_g1098_i0_6	NODE_5647_length_11782_cov_6.947562_g1098_i0	4061	5110	+	1050	0	2	0	0	0	2	0	0	0	3	0	0	0	2.5	9	0	0	35.5	0	0	0	0	0	0
NODE_5647_length_11782_cov_6.947562_g1098_i0_7	NODE_5647_length_11782_cov_6.947562_g1098_i0	5100	6407	+	1308	0	3	0	0	0	1	0	0	0	1.5	0	0	0	18	8.5	0	0	34.5	0	0	0	2.5	0	0
NODE_5647_length_11782_cov_6.947562_g1098_i0_8	NODE_5647_length_11782_cov_6.947562_g1098_i0	6404	6844	+	441	0	2	0	0	0	0	0	0	0	0.5	0	0	0	0.5	3.5	0	0	12.5	0	0	0	1.5	0	0
NODE_5647_length_11782_cov_6.947562_g1098_i0_9	NODE_5647_length_11782_cov_6.947562_g1098_i0	6841	7479	+	639	0	0	0	0	0	1	0	0	0	0	0	0	0	5.5	4.5	0	0	17	0	0	0	0	0	0
NODE_5647_length_11782_cov_6.947562_g1098_i0_10	NODE_5647_length_11782_cov_6.947562_g1098_i0	7678	9252	+	1575	0	4	3	0	0	3	0	0	0	7	0	0	0	8	23.5	0	0	59.33	0	0	0	6	0	0
NODE_5647_length_11782_cov_6.947562_g1098_i0_11	NODE_5647_length_11782_cov_6.947562_g1098_i0	9264	9554	+	291	0	0	0	0	0	1	0	0	0	2	0	0	0	1	2.5	0	0	8.33	0	0	0	1	0	0
NODE_5647_length_11782_cov_6.947562_g1098_i0_12	NODE_5647_length_11782_cov_6.947562_g1098_i0	9628	10851	+	1224	0	3	0	0	0	5	0	0	0	3	0	0	0	11	18.5	0	0	35.33	5	0	0	12	0	0
NODE_5647_length_11782_cov_6.947562_g1098_i0_13	NODE_5647_length_11782_cov_6.947562_g1098_i0	11185	11721	+	537	0	1	0	0	0	1	0	0	0	0	0	0	0	6	0	0	0	15	0	0	0	0	0	0
NODE_5648_length_11781_cov_798.434831_g1_i3239_1	NODE_5648_length_11781_cov_798.434831_g1_i3239	152	1429	+	1278	20	610	556	1	26	844	703.5	0	24	502	705.5	0	12	225.5	4953	1	15	265.5	731	2	14.5	890	850	0
NODE_5648_length_11781_cov_798.434831_g1_i3239_2	NODE_5648_length_11781_cov_798.434831_g1_i3239	1537	2337	-	801	0	50.5	56.5	0	0	69	78	0	0	47	82.5	0	0	12.5	317	0	0	16.5	64.5	0	0.5	81	81	0
NODE_5648_length_11781_cov_798.434831_g1_i3239_3	NODE_5648_length_11781_cov_798.434831_g1_i3239	2341	7296	-	4956	0	88.5	127.5	0	0	122	117.5	0	0	114	128	0	0	42	1005	0	0	25	143.5	0	0	151	211	0
NODE_5648_length_11781_cov_798.434831_g1_i3239_4	NODE_5648_length_11781_cov_798.434831_g1_i3239	7892	9406	-	1515	40	484	442	102	50	525	413	65	68	396	356	54	100	373	1221	157	39	246	701	174	64	1144	662	38
NODE_5648_length_11781_cov_798.434831_g1_i3239_5	NODE_5648_length_11781_cov_798.434831_g1_i3239	9885	10319	+	435	0	3	2.5	0	1	3.5	3.5	0	0	2.5	2.5	0	0	2.5	207	0	0	21.5	2	0.5	0	3	1.5	0
NODE_5648_length_11781_cov_798.434831_g1_i3239_6	NODE_5648_length_11781_cov_798.434831_g1_i3239	10354	10647	+	294	0	2	3.5	0	0	4.5	7	0	0	1.5	5	2	0	1.5	71	1.5	1	13.5	4.5	1.5	0	6.5	6	0
NODE_5648_length_11781_cov_798.434831_g1_i3239_7	NODE_5648_length_11781_cov_798.434831_g1_i3239	10756	11469	+	714	28.5	195	478.5	57	88.5	185.5	401.5	18	70.5	236	665	35.5	146	109	848.5	46.5	63.5	229.5	901.5	41	75	461	680.5	10
NODE_5648_length_11781_cov_798.434831_g1_i3239_8	NODE_5648_length_11781_cov_798.434831_g1_i3239	11414	11779	+	366	9.5	41	40.5	9	10.5	39.5	43	1	10.5	40	58.5	3.5	37	29	181.5	8	20.5	45.5	78	8	15	64.5	92	0
NODE_5649_length_11778_cov_17.453140_g1099_i0_1	NODE_5649_length_11778_cov_17.453140_g1099_i0	1	1644	+	1644	0	1.5	0	0	0	0	2.5	0	0	0	0	0	0	14	22	0	0	128.5	1	0	0	7	8	0
NODE_5649_length_11778_cov_17.453140_g1099_i0_2	NODE_5649_length_11778_cov_17.453140_g1099_i0	1641	1979	+	339	0	3	0	0	0	10.5	4	0	0	1	1.5	0	0	2	10.33	0	0	31.5	10	0	0	9	4	0
NODE_5649_length_11778_cov_17.453140_g1099_i0_3	NODE_5649_length_11778_cov_17.453140_g1099_i0	2104	2307	+	204	0	6.5	0	0	0	8	4	0	0	3	1.5	0	0	5	4.33	0	0	21	3	0	0	6	3	0
NODE_5649_length_11778_cov_17.453140_g1099_i0_4	NODE_5649_length_11778_cov_17.453140_g1099_i0	2344	2775	-	432	0	3	1	0	0	5.5	9	0	0	5	3	0	0	4	4.33	0	0	35.5	7	0	0	15	6	0
NODE_5649_length_11778_cov_17.453140_g1099_i0_5	NODE_5649_length_11778_cov_17.453140_g1099_i0	2895	3875	+	981	0	2	0	0	0	5.5	1.5	0	0	4.5	6.5	0	0	11	8	0	0	83.5	2.5	0	0	8	3	0
NODE_5649_length_11778_cov_17.453140_g1099_i0_6	NODE_5649_length_11778_cov_17.453140_g1099_i0	3950	4264	-	315	0	2	1	0	0	4.5	7	0	0	4.5	2.5	0	0	9.5	7.5	0	0	20	2.5	0	0	9	5	0
NODE_5649_length_11778_cov_17.453140_g1099_i0_7	NODE_5649_length_11778_cov_17.453140_g1099_i0	4319	4786	-	468	0	9	1	0	0	6	5	0	0	8	4	0	0	13	8	0	0	53	7	0	0	13	6	0
NODE_5649_length_11778_cov_17.453140_g1099_i0_8	NODE_5649_length_11778_cov_17.453140_g1099_i0	5032	6525	-	1494	0	0	0	0	0	3	3	0	0	2	1	0	0	22	26	0	0	127.5	0	0	0	0	6	0
NODE_5649_length_11778_cov_17.453140_g1099_i0_9	NODE_5649_length_11778_cov_17.453140_g1099_i0	6616	7887	-	1272	0	0.5	0	0	0	3	0	0	0	1	2	0	0	10.5	14.5	0	0	91.5	1	0	0	3	2	0
NODE_5649_length_11778_cov_17.453140_g1099_i0_10	NODE_5649_length_11778_cov_17.453140_g1099_i0	7887	8930	-	1044	0	2.5	0	0	0	1	1	0	0	2	0	0	0	14	19	0	0	98	3	0	0	6	3	0
NODE_5649_length_11778_cov_17.453140_g1099_i0_11	NODE_5649_length_11778_cov_17.453140_g1099_i0	9360	9557	+	198	0	7	2	0	0	14	14	0	0	8	5	0	0	10	10	0	0	34	10	0	0	15	3	0
NODE_5649_length_11778_cov_17.453140_g1099_i0_12	NODE_5649_length_11778_cov_17.453140_g1099_i0	9714	10613	+	900	0	1	0	0	0	0	1	0	0	0	0	0	0	17	10	0	0	75	0	0	0	0	0	0
NODE_5649_length_11778_cov_17.453140_g1099_i0_13	NODE_5649_length_11778_cov_17.453140_g1099_i0	10700	11776	+	1077	0	2	0	0	0	1	2	0	0	4	1	0	0	7	11	0	0	101	0	0	0	1	0	0
NODE_5651_length_11777_cov_199.474880_g1_i3240_1	NODE_5651_length_11777_cov_199.474880_g1_i3240	102	1394	+	1293	110.5	159	352.5	10	114.5	163.5	361.5	11	133	205	438	11	136.5	103	1677	15.5	110	220	618	9	103	225.5	482.5	7
NODE_5651_length_11777_cov_199.474880_g1_i3240_2	NODE_5651_length_11777_cov_199.474880_g1_i3240	1391	2128	+	738	14.5	13.5	31	0	7.5	14	49	0	18.5	15	47.5	0	17	11	182.5	1.5	6	19	70	0	13.5	10	62	0
NODE_5651_length_11777_cov_199.474880_g1_i3240_3	NODE_5651_length_11777_cov_199.474880_g1_i3240	2125	2490	+	366	3	6	16	0	5	5	35.5	0	12	1.5	25	0	2	1	22	0	7	2	17.5	0	7.5	5.5	26	0
NODE_5651_length_11777_cov_199.474880_g1_i3240_4	NODE_5651_length_11777_cov_199.474880_g1_i3240	2602	3957	+	1356	21	25.5	117.5	0	18	37.5	181	1	29.5	55.5	165.5	0	17.5	25	146	0	14	16	131.5	0	20	51	174.5	0
NODE_5651_length_11777_cov_199.474880_g1_i3240_5	NODE_5651_length_11777_cov_199.474880_g1_i3240	4218	5375	-	1158	2	3.5	1.5	0	1	4	27.5	0	3	7.5	22.5	0	1	12.5	200.5	0	0	30	25	0	5.5	5.5	12	0
NODE_5651_length_11777_cov_199.474880_g1_i3240_6	NODE_5651_length_11777_cov_199.474880_g1_i3240	5418	6266	-	849	15	19.5	44.5	0	10	21	84	0	27	25	85.5	0	7	14.5	208	0	13	18	95	0	9.5	19.5	90	0
NODE_5651_length_11777_cov_199.474880_g1_i3240_7	NODE_5651_length_11777_cov_199.474880_g1_i3240	6395	7132	+	738	10	4	17	0	3	5.5	15.5	0	9	7	30.5	0	3	2	159.5	0	1.5	26	30	0	3	13.5	24.5	0
NODE_5651_length_11777_cov_199.474880_g1_i3240_8	NODE_5651_length_11777_cov_199.474880_g1_i3240	7159	8046	+	888	6	10	22.5	0	2.5	5.5	28.5	0	8.5	5	17	0	5	6.5	227	1	2.5	35.5	18.5	0	2	8	37	0
NODE_5651_length_11777_cov_199.474880_g1_i3240_9	NODE_5651_length_11777_cov_199.474880_g1_i3240	8043	8990	+	948	3	8.5	24.5	1	1.5	3.5	8.5	0	5.5	1.5	17	2	4	5	158	0	2	31.5	48	0	1	4.5	14.5	1
NODE_5651_length_11777_cov_199.474880_g1_i3240_10	NODE_5651_length_11777_cov_199.474880_g1_i3240	9070	9780	-	711	3	1.5	25	0	4	4.5	8.5	0	4	2	7	0	0.5	9.5	99	0	0	29.5	18.5	0	0	9	13.5	0
NODE_5651_length_11777_cov_199.474880_g1_i3240_11	NODE_5651_length_11777_cov_199.474880_g1_i3240	9849	10841	+	993	331	85.5	167	248	154	53.5	242.5	73	278	72	215.5	116	124.5	51.5	366	82	103	57.5	293.5	105	55	116	327	54
NODE_5651_length_11777_cov_199.474880_g1_i3240_12	NODE_5651_length_11777_cov_199.474880_g1_i3240	10972	11775	+	804	2	4.5	0	0	2	1.5	8	0	3	10	11	3	1	5.5	92.5	0	0	19	23.5	0	2	6	15.5	0
NODE_5652_length_11774_cov_196.953765_g1_i3241_1	NODE_5652_length_11774_cov_196.953765_g1_i3241	2	691	+	690	339	191.5	390.5	148	325	179.5	298	53.5	436	228	248	84.5	311.5	122.5	275	102.5	187.5	73.5	318	176.5	161	201.5	314	44.5
NODE_5652_length_11774_cov_196.953765_g1_i3241_2	NODE_5652_length_11774_cov_196.953765_g1_i3241	684	1937	+	1254	779	1007	1262	837.5	716.5	619	857.5	209	1050	900.5	742.5	352.5	910	643	895.5	440	363	345.5	1446	548	404.5	920	1192.5	205.5
NODE_5652_length_11774_cov_196.953765_g1_i3241_3	NODE_5652_length_11774_cov_196.953765_g1_i3241	1949	2962	+	1014	646.5	717	643	984.5	512.5	380.5	406.5	284	898.5	518	390.5	348.5	1065	457.5	703.5	607.5	461	260.5	1068	1052	434	615	842.5	371.5
NODE_5652_length_11774_cov_196.953765_g1_i3241_4	NODE_5652_length_11774_cov_196.953765_g1_i3241	2962	4584	+	1623	414.5	540.5	655.5	488	409	370	390	215.5	623	433	476.5	216.5	788.5	417.5	926.5	539	345.5	284.5	1366	808.5	376	721.5	1086	205.5
NODE_5652_length_11774_cov_196.953765_g1_i3241_5	NODE_5652_length_11774_cov_196.953765_g1_i3241	4741	7467	+	2727	443	1011	1037	753	333	767	761	234	565.5	921.5	947.5	287	1122	1090.5	2232.5	759	396	682	4146	1092	523.5	2533	2958	367
NODE_5652_length_11774_cov_196.953765_g1_i3241_6	NODE_5652_length_11774_cov_196.953765_g1_i3241	7800	8927	+	1128	2.5	4	3	4	1	4	2.5	0	1	2	6	5	2.5	3	162.33	1	4	52	12	1	2	3	8	2
NODE_5652_length_11774_cov_196.953765_g1_i3241_7	NODE_5652_length_11774_cov_196.953765_g1_i3241	8968	9294	+	327	127	78.5	193	109	117	63.5	314	45	140	103.5	317	60	93	88.5	322.83	43	100.5	50	412	82	81.5	171.5	553	31
NODE_5652_length_11774_cov_196.953765_g1_i3241_8	NODE_5652_length_11774_cov_196.953765_g1_i3241	9352	11232	+	1881	100.5	104.5	125	117	66.5	85	163.5	32	90	91	218.5	81	55	79	527.33	17	31	142	385.5	12	36	216.5	356	16
NODE_5652_length_11774_cov_196.953765_g1_i3241_9	NODE_5652_length_11774_cov_196.953765_g1_i3241	11245	11772	+	528	2	10	15	0	8.5	15.5	31	0	11	20.5	41.5	0	8.5	11.5	77.5	0	2.5	15	59.5	1	1.5	17	46	0
NODE_5654_length_11773_cov_63.483761_g1100_i0_1	NODE_5654_length_11773_cov_63.483761_g1100_i0	1	1017	+	1017	4	53.5	74	6	5	39	42.5	1.5	14.5	55.5	41.5	4	11.5	52.5	274.5	16.5	4.5	40	113.5	16	3	83	90.5	3
NODE_5654_length_11773_cov_63.483761_g1100_i0_2	NODE_5654_length_11773_cov_63.483761_g1100_i0	1076	2887	+	1812	17	108.5	153	17	42	73	152.5	22.5	56.5	80.5	118.5	25	88.5	101.5	476.5	54.5	33.5	52	215.5	63	42	171	260.5	3
NODE_5654_length_11773_cov_63.483761_g1100_i0_3	NODE_5654_length_11773_cov_63.483761_g1100_i0	3390	6485	+	3096	12	51	125	12	6	52	99	6	10	73	91	7	21	26	202	8	17	20	119	11	17	88	183	7
NODE_5654_length_11773_cov_63.483761_g1100_i0_4	NODE_5654_length_11773_cov_63.483761_g1100_i0	6959	8293	+	1335	19.5	129	138	69.5	28	74	141	33.5	57	93	72.5	25	104	110	427.5	81	33	51	183	103	52	199	287.5	10
NODE_5654_length_11773_cov_63.483761_g1100_i0_5	NODE_5654_length_11773_cov_63.483761_g1100_i0	8480	9469	+	990	0.5	13	22.5	4.5	0	16	19.5	3.5	7	19.5	13.5	4	4	6.5	219.5	9.5	1	12.5	21	6	9	44.5	33	0
NODE_5654_length_11773_cov_63.483761_g1100_i0_6	NODE_5654_length_11773_cov_63.483761_g1100_i0	9519	10112	-	594	0	11	9.5	4	1	7	13.5	9	3	6.5	5	3	5	7.5	114	7.5	1	2.5	6	11	2	21	14.5	0
NODE_5654_length_11773_cov_63.483761_g1100_i0_7	NODE_5654_length_11773_cov_63.483761_g1100_i0	10342	11772	-	1431	1	9	17	11	0	8	8	0	0	6	13	5	0	9	116	8	1	14	59	5	1	18.5	13	1
NODE_5655_length_11773_cov_6.720256_g1101_i0_1	NODE_5655_length_11773_cov_6.720256_g1101_i0	2	11773	-	11772	0	3	3	0	0	9	3	0	0	5	10	0	0	23	40	0	0	496	8	0	0	14	8	0
NODE_5656_length_11770_cov_97.013935_g1_i3243_1	NODE_5656_length_11770_cov_97.013935_g1_i3243	3	182	+	180	13	3.5	7	0.5	15.5	3	8.5	0.5	27	1	6.5	0	10	0.5	21	2	10.5	6	1.5	1	25.5	0.5	9	0
NODE_5656_length_11770_cov_97.013935_g1_i3243_2	NODE_5656_length_11770_cov_97.013935_g1_i3243	263	823	-	561	39	7	11.5	1.5	41	14	21.5	2.5	60	9	17.5	1.5	31	17	147	4	24.5	109	11	2	60.5	5.5	11.5	0
NODE_5656_length_11770_cov_97.013935_g1_i3243_3	NODE_5656_length_11770_cov_97.013935_g1_i3243	820	1770	-	951	44	25	16.5	6	57.5	35.5	29	0.5	69	28	28.5	7	55	22.5	258.5	2	23.5	172.5	29	4	101.5	25.5	30	3
NODE_5656_length_11770_cov_97.013935_g1_i3243_4	NODE_5656_length_11770_cov_97.013935_g1_i3243	1767	2468	-	702	24	17.5	34	2	40	31	34.5	1.5	51	23	38.5	3.5	28	24	193	4	18.5	117	18.5	1	45.5	28.5	38	0
NODE_5656_length_11770_cov_97.013935_g1_i3243_5	NODE_5656_length_11770_cov_97.013935_g1_i3243	2588	3919	-	1332	113	65	71	0	160.5	72.5	118	1	157.5	69.5	111	4.5	128	36	268	4	77	127.5	65	14	166.5	55	107.5	4
NODE_5656_length_11770_cov_97.013935_g1_i3243_6	NODE_5656_length_11770_cov_97.013935_g1_i3243	3870	4994	-	1125	18	34	31.5	0	13.5	41.5	57	0	18.5	55	48	0.5	19.5	16	104.5	0	17.5	66	21.5	0	18.5	41	60	0
NODE_5656_length_11770_cov_97.013935_g1_i3243_7	NODE_5656_length_11770_cov_97.013935_g1_i3243	5015	6904	-	1890	24	44	44	1	30	50.5	72	0	55.5	47	74	3	35	15	198.5	0	26.5	148	43.5	2	53.5	44.5	85	0
NODE_5656_length_11770_cov_97.013935_g1_i3243_8	NODE_5656_length_11770_cov_97.013935_g1_i3243	7031	8524	-	1494	35.5	136.5	142	4.5	31.5	133.5	245	1	42.5	217.5	284	3	60.5	60.5	111	0	56.5	44	135	2	66	176	160.5	2
NODE_5656_length_11770_cov_97.013935_g1_i3243_9	NODE_5656_length_11770_cov_97.013935_g1_i3243	8524	10410	-	1887	128.5	245.5	276.5	0.5	168	238.5	498.5	1	185	293	305	13	106	106.5	307.5	1	76.5	74	248	3	129.5	249.5	432	1
NODE_5656_length_11770_cov_97.013935_g1_i3243_10	NODE_5656_length_11770_cov_97.013935_g1_i3243	10571	11719	+	1149	53	66	81	2	64.5	58	116	3	86	78	85	2	59	57	114	2	53	25	117	0	69	90	153.5	6
NODE_5657_length_11768_cov_177.475246_g603_i1_1	NODE_5657_length_11768_cov_177.475246_g603_i1	1	615	+	615	2.5	0	0	77.5	1	0	3.5	43.5	0.5	0	1.5	48.5	1.5	0	9.5	44.5	1.5	0.5	0	58.5	3	1	5	18
NODE_5657_length_11768_cov_177.475246_g603_i1_2	NODE_5657_length_11768_cov_177.475246_g603_i1	660	1016	-	357	3	0	0	88	2	0	2	45.5	1	0	1	38.5	4	0	6.5	87	1.5	0.5	3	60	4.5	1	4	33
NODE_5657_length_11768_cov_177.475246_g603_i1_3	NODE_5657_length_11768_cov_177.475246_g603_i1	1043	2053	-	1011	0.5	1	3	113.5	3.5	0	4.5	72	1.5	0	1.5	77	4.5	0	10	92	2	3	5	116	2	0	4	45.5
NODE_5657_length_11768_cov_177.475246_g603_i1_4	NODE_5657_length_11768_cov_177.475246_g603_i1	2050	4053	-	2004	3	0	3	118.5	2.5	0	1	49	2	0	8	82	3	1	13.5	83.5	5	8	1	80	1.5	1	2	32.5
NODE_5657_length_11768_cov_177.475246_g603_i1_5	NODE_5657_length_11768_cov_177.475246_g603_i1	4046	4996	-	951	4	0	0	27	3.5	2	1	12	0	0	0	25.5	2.5	0	5.5	9.5	0.5	3	0	25	1.5	0	3	11
NODE_5657_length_11768_cov_177.475246_g603_i1_6	NODE_5657_length_11768_cov_177.475246_g603_i1	4996	5925	-	930	14	0	0	77.5	5.5	2	9	61	5	4	6	63	7.5	1	10.5	80.5	2.5	5	2	124.5	6.5	0	12	53
NODE_5657_length_11768_cov_177.475246_g603_i1_7	NODE_5657_length_11768_cov_177.475246_g603_i1	6027	6974	+	948	19	3	11	624	23.5	3.5	27.5	324	29	4	9	292.5	32.5	3	14	585.5	17	3	25	702.5	31.5	0.5	32	251.5
NODE_5657_length_11768_cov_177.475246_g603_i1_8	NODE_5657_length_11768_cov_177.475246_g603_i1	7088	7972	+	885	27.5	2.5	6	924	26	2.5	38	372.5	27.5	2	22	521	52	1.5	22.5	913	13	4	27.5	863	33.5	6.5	35	198
NODE_5657_length_11768_cov_177.475246_g603_i1_9	NODE_5657_length_11768_cov_177.475246_g603_i1	7996	9135	+	1140	22.5	1.5	12	685.5	13	5	30.5	453.5	23.5	1	37.5	515	23.5	2.5	53.5	639.5	12	7	28.5	626	28	11	33	142
NODE_5657_length_11768_cov_177.475246_g603_i1_10	NODE_5657_length_11768_cov_177.475246_g603_i1	9135	9899	+	765	0	0	1	91.5	1.5	1	2	78	6	2	1.5	59	3	2	8.5	101	2	0	2	87.5	3	0	7	18.5
NODE_5657_length_11768_cov_177.475246_g603_i1_11	NODE_5657_length_11768_cov_177.475246_g603_i1	10106	10465	-	360	18.5	3	10	613	8.5	1	5.5	149	10	2	4	304.5	9	4	7	358.5	4	2	12	423	3	1	24.5	245
NODE_5657_length_11768_cov_177.475246_g603_i1_12	NODE_5657_length_11768_cov_177.475246_g603_i1	10602	11078	-	477	4.5	0	2	102	1.5	0	5.5	54	5	1	2	74.5	3	0	5.5	95.5	3	0.5	8	156	2	1	5.5	69
NODE_5657_length_11768_cov_177.475246_g603_i1_13	NODE_5657_length_11768_cov_177.475246_g603_i1	11220	11768	-	549	4	0	0	159	5	0	0	77	5	0	1	155	1	1	7.5	52	4	4.5	1	70	4	1	7	38
NODE_5663_length_11765_cov_24.431748_g1102_i0_1	NODE_5663_length_11765_cov_24.431748_g1102_i0	3	80	+	78	0	0	0	0	0	0	0	0	0	0	0	0	0	0	0.5	0	0	5	0	0	0	0	0	0
NODE_5663_length_11765_cov_24.431748_g1102_i0_2	NODE_5663_length_11765_cov_24.431748_g1102_i0	89	805	+	717	0	0	0	0	0	0	1	0	0	0	0	0	0	2	9	0	0	28.5	3	0	0	0	0	0
NODE_5663_length_11765_cov_24.431748_g1102_i0_3	NODE_5663_length_11765_cov_24.431748_g1102_i0	906	1514	+	609	0	1	2	0	0	0	1	0	0	1	0	0	0	3.5	13.5	0	0	64.5	4	0	0	0	2	0
NODE_5663_length_11765_cov_24.431748_g1102_i0_4	NODE_5663_length_11765_cov_24.431748_g1102_i0	1514	2020	+	507	0	2	1	0	0	1.5	1	0	1	0.5	0	0	0	5.5	3	0	0	34.5	2	0	0	2	0	0
NODE_5663_length_11765_cov_24.431748_g1102_i0_5	NODE_5663_length_11765_cov_24.431748_g1102_i0	2032	3774	-	1743	0	23.5	49	0	1	28.5	51.5	0	0	46.5	54	0	0	33.5	88.83	0	1	160.5	78.5	0	0	48.5	73.5	0
NODE_5663_length_11765_cov_24.431748_g1102_i0_6	NODE_5663_length_11765_cov_24.431748_g1102_i0	3779	4048	-	270	0	2	0	0	0	2.5	6.5	0	0	3	7.5	0	0	2.5	10.83	0	0	19.5	5.5	0	0	4	9	0
NODE_5663_length_11765_cov_24.431748_g1102_i0_7	NODE_5663_length_11765_cov_24.431748_g1102_i0	4051	4440	-	390	3	11.5	7.5	0	1	14.5	22.5	0	0	7	20.5	0	0	19.5	27.83	0	1	44	42	0	0	18.5	16.5	0
NODE_5663_length_11765_cov_24.431748_g1102_i0_8	NODE_5663_length_11765_cov_24.431748_g1102_i0	4552	5637	+	1086	0	3	1.5	0	0	3	4.5	0	0	2	2.5	0	0	9	24	0	0	98.5	10.5	0	0	3	14	0
NODE_5663_length_11765_cov_24.431748_g1102_i0_9	NODE_5663_length_11765_cov_24.431748_g1102_i0	5612	6445	+	834	0	1	1	0	0	1.5	1	0	0	0	1.5	0	0	9	18	0	0	84	0.5	0	0	2	0	0
NODE_5663_length_11765_cov_24.431748_g1102_i0_10	NODE_5663_length_11765_cov_24.431748_g1102_i0	6442	7218	+	777	0	2	0	0	0	3.5	2.5	0	0	2	3.5	0	0	9.5	22	0	0	84	3.5	0	0	4.5	1.5	0
NODE_5663_length_11765_cov_24.431748_g1102_i0_11	NODE_5663_length_11765_cov_24.431748_g1102_i0	7215	8273	+	1059	0	6	4	0	0	3	4.5	0	0	4	7	1	0	4	39	0	0	111	9.5	0	0	3.5	9	0
NODE_5663_length_11765_cov_24.431748_g1102_i0_12	NODE_5663_length_11765_cov_24.431748_g1102_i0	8289	9191	-	903	0	1	0	0	2	0	2	0	0	2	2.5	0	0	7.5	28.5	0	0	79	2	0	0	5.5	0.5	0
NODE_5663_length_11765_cov_24.431748_g1102_i0_13	NODE_5663_length_11765_cov_24.431748_g1102_i0	9245	10261	-	1017	0	1.5	0	0	0	0	1.5	0	0.5	2	5	0	0	7.5	29	0	0	141.5	3	0	0	8	3.5	0
NODE_5663_length_11765_cov_24.431748_g1102_i0_14	NODE_5663_length_11765_cov_24.431748_g1102_i0	10379	10945	-	567	0	5.5	6	0	1	4	8.5	0	0.5	10	10	0	0	8	33	0	0	87	4	0	0	8.5	7.5	0
NODE_5663_length_11765_cov_24.431748_g1102_i0_15	NODE_5663_length_11765_cov_24.431748_g1102_i0	11116	11694	+	579	0	2	1	0	0	0	0	0	0	1	0	0	0	6	7	0	0	38.5	1	0	0	0	3	0
NODE_5664_length_11764_cov_110.108973_g1103_i0_1	NODE_5664_length_11764_cov_110.108973_g1103_i0	3	1892	+	1890	144	0	1	3	143	0	0	10	138	0	1	7	123	0	2	9.5	172.5	0	0	10	116	0	3.5	0
NODE_5664_length_11764_cov_110.108973_g1103_i0_2	NODE_5664_length_11764_cov_110.108973_g1103_i0	1950	3158	+	1209	173	0	1	11	226.5	0	0	20.5	242.5	0	0	8	232.5	0	0	12.5	98	0	0	17	197	0	0.5	5
NODE_5664_length_11764_cov_110.108973_g1103_i0_3	NODE_5664_length_11764_cov_110.108973_g1103_i0	3218	3526	+	309	31.5	0	0	0.5	31.5	0	0	2.5	39.5	0	0	2	43	0	0	0.5	31.5	0	0	3	37	0	0	0
NODE_5664_length_11764_cov_110.108973_g1103_i0_4	NODE_5664_length_11764_cov_110.108973_g1103_i0	3543	4166	+	624	69	0	0	6.5	89.5	0	1	17	94.5	0	0	2.5	85.5	0	0	3.5	95.5	0	0	3	73.5	0	0	0
NODE_5664_length_11764_cov_110.108973_g1103_i0_5	NODE_5664_length_11764_cov_110.108973_g1103_i0	4174	4800	+	627	93	0	3	9.5	140.67	0	0	9	128.83	0	1	7	131.17	0	0	8	133	0	0	11.5	92.67	0	2	6.5
NODE_5664_length_11764_cov_110.108973_g1103_i0_6	NODE_5664_length_11764_cov_110.108973_g1103_i0	4819	5124	+	306	48	0	0	6.5	91.67	0	0	4.5	62.83	0	1	2.5	84.17	0	0	8.5	91.5	0	3	5.5	50.17	0	0	1.5
NODE_5664_length_11764_cov_110.108973_g1103_i0_7	NODE_5664_length_11764_cov_110.108973_g1103_i0	5153	5992	+	840	83.33	0	0	1.33	124.33	0	0.33	4.83	167.67	0	0	3.5	143.5	0	0.5	7.83	127.33	0	3	16.5	119.17	0	0	1
NODE_5664_length_11764_cov_110.108973_g1103_i0_8	NODE_5664_length_11764_cov_110.108973_g1103_i0	6010	6294	+	285	37.33	0	1.5	0.83	69.33	0	0.33	5.83	75.83	0	0	1.5	68.83	0.5	0.5	2.33	80.83	0	0	5	37.5	0	0	1
NODE_5664_length_11764_cov_110.108973_g1103_i0_9	NODE_5664_length_11764_cov_110.108973_g1103_i0	6309	6695	+	387	70.83	0	3.5	10.33	80.83	0	1.33	8.83	100.33	0	0	2	105.83	0.5	0	4.33	95.83	0	0	9	48	0	0	3.5
NODE_5664_length_11764_cov_110.108973_g1103_i0_10	NODE_5664_length_11764_cov_110.108973_g1103_i0	6701	7336	+	636	73.5	0	0	8	128.67	0	0	10.5	142	0	0.5	6.5	134	0	0	6.5	101.5	0	1	18	91	0	1	2
NODE_5664_length_11764_cov_110.108973_g1103_i0_11	NODE_5664_length_11764_cov_110.108973_g1103_i0	7371	7802	+	432	61.83	0	0.5	1	60.83	0	1	4.5	64.5	0	0.5	4.5	72.5	0	0	2	59.83	0	0	8	38.83	0	0	7
NODE_5664_length_11764_cov_110.108973_g1103_i0_12	NODE_5664_length_11764_cov_110.108973_g1103_i0	7789	7992	+	204	24.33	0	0.5	0.5	15.83	0	0	1.5	36.5	0	0	0	21.5	0	0	1.5	19.33	0	0	4.5	14.83	0	0	1.5
NODE_5664_length_11764_cov_110.108973_g1103_i0_13	NODE_5664_length_11764_cov_110.108973_g1103_i0	7994	8344	+	351	50.33	0	0	5	31.83	0	0	2.5	56	0	0	0	46	0	0	4	70.83	0	0	2.5	30.33	0	2	1
NODE_5664_length_11764_cov_110.108973_g1103_i0_14	NODE_5664_length_11764_cov_110.108973_g1103_i0	8361	8729	+	369	23	0	0	2.5	22.5	0	0.5	1.5	49	0	0	0.5	37.5	0	0	1	20.5	0	0	3.5	31.67	0	2	0
NODE_5664_length_11764_cov_110.108973_g1103_i0_15	NODE_5664_length_11764_cov_110.108973_g1103_i0	8740	9060	+	321	42.5	0	0	1	34.5	0	0.5	3	53	0	1	6.5	39.5	0	0	2	32.5	0	0	3.5	29.67	0	0	0
NODE_5664_length_11764_cov_110.108973_g1103_i0_16	NODE_5664_length_11764_cov_110.108973_g1103_i0	9084	9734	+	651	143	0	2	13.5	140.5	0	0	12.5	165	0	0	5.5	168.33	0	0	8.5	193	0	1	10	93.17	0	1	23
NODE_5664_length_11764_cov_110.108973_g1103_i0_17	NODE_5664_length_11764_cov_110.108973_g1103_i0	9752	10021	+	270	15.5	0	0	1	24.5	0	0	3.5	32.5	0	0	2	17.33	0	0	2	15	0	0	1.5	32	0	0	0
NODE_5664_length_11764_cov_110.108973_g1103_i0_18	NODE_5664_length_11764_cov_110.108973_g1103_i0	10044	10439	+	396	40.5	0	0	4	43	0	1	6.5	56.5	0	0	0.5	29.33	0	0	1.5	27.5	0	0	4	45.5	0	0.5	3
NODE_5664_length_11764_cov_110.108973_g1103_i0_19	NODE_5664_length_11764_cov_110.108973_g1103_i0	10473	11012	+	540	20	0	0	1.5	32	0	0	3	45.5	0	0	1	39.5	0	0	1	50	0	0	3.5	46.33	0	0.5	3
NODE_5664_length_11764_cov_110.108973_g1103_i0_20	NODE_5664_length_11764_cov_110.108973_g1103_i0	11069	11440	+	372	14	0	0	1.5	15.5	0	0	0	34	0	0	0	19	0	0	0	17.5	0	0	1.5	29.83	0	0	0
NODE_5664_length_11764_cov_110.108973_g1103_i0_21	NODE_5664_length_11764_cov_110.108973_g1103_i0	11468	11764	+	297	1.5	0	0	0	8	0	0	0	11.5	0	0	0	8	0	0	0	4.5	0	0	0	6.83	0	0	0
NODE_5665_length_11764_cov_23.816183_g602_i1_1	NODE_5665_length_11764_cov_23.816183_g602_i1	1	585	-	585	0	0	0	0	0	0	0	0	0	0	1	0	0	5.5	8	0	0	36.5	0	0	0	0	0	0
NODE_5665_length_11764_cov_23.816183_g602_i1_2	NODE_5665_length_11764_cov_23.816183_g602_i1	654	1199	+	546	0	1	0	0	0	0	0	0	0	0	0	0	0	6.5	16.5	0	0	45.5	0	0	0	0	1	0
NODE_5665_length_11764_cov_23.816183_g602_i1_3	NODE_5665_length_11764_cov_23.816183_g602_i1	1223	2200	-	978	0	3	1	0	0	0	0	0	0	1	3	0	0	7	34	0	0	96.5	0	0	0	0	0	0
NODE_5665_length_11764_cov_23.816183_g602_i1_4	NODE_5665_length_11764_cov_23.816183_g602_i1	2308	4008	+	1701	0	1	0	0	0	0	0	0	0	0	0	0	0	9.5	26	0	0	72.5	1	0	0	0	0	0
NODE_5665_length_11764_cov_23.816183_g602_i1_5	NODE_5665_length_11764_cov_23.816183_g602_i1	4005	4805	+	801	0	0	0	0	0	0	0	0	0	0	0	0	0	9	19	0	0	83	0	0	0	0	0	0
NODE_5665_length_11764_cov_23.816183_g602_i1_6	NODE_5665_length_11764_cov_23.816183_g602_i1	4808	5704	-	897	0	0	0	0	0	0	0	0	0	0	0	0	0	2.5	33	0	0	71	0	0	0	0	0	0
NODE_5665_length_11764_cov_23.816183_g602_i1_7	NODE_5665_length_11764_cov_23.816183_g602_i1	5853	6389	+	537	0	0	0	0	0	1	2	0	0	4	3	0	0	11	20.5	0	0	68	6	0	0	8	1	0
NODE_5665_length_11764_cov_23.816183_g602_i1_8	NODE_5665_length_11764_cov_23.816183_g602_i1	6911	7828	+	918	0	0	1	0	0	1	6	0	0	3	10.5	0	0	4	13	0	0	41.5	2	0	0	0	4.5	0
NODE_5665_length_11764_cov_23.816183_g602_i1_9	NODE_5665_length_11764_cov_23.816183_g602_i1	7860	9719	-	1860	0	6	0	0	0	0	4	0	0	0	3.5	0	0	4	22	0	0	68.5	0	0	0	1	1.5	0
NODE_5665_length_11764_cov_23.816183_g602_i1_10	NODE_5665_length_11764_cov_23.816183_g602_i1	9802	10212	+	411	0	1	0.5	0	0	0	4	0	0	0	7	0	0	0	2.5	0	0	7	2.5	0	0	2.5	4	0
NODE_5665_length_11764_cov_23.816183_g602_i1_11	NODE_5665_length_11764_cov_23.816183_g602_i1	10267	10887	+	621	0	0	0.5	0	0	0	6	0	0	3	6.5	0	0	4	7.5	0	0	7	4.5	0	0	3.5	2	0
NODE_5665_length_11764_cov_23.816183_g602_i1_12	NODE_5665_length_11764_cov_23.816183_g602_i1	10804	11061	-	258	0	0	0	0	0	0	1	0	0	0	1.5	0	0	0	2	0	0	3	0	0	0	0	0	0
NODE_5665_length_11764_cov_23.816183_g602_i1_13	NODE_5665_length_11764_cov_23.816183_g602_i1	11240	11431	+	192	0	0	0	0	0	0	0	0	0	0	6	0	0	0	6	0	0	5	0	0	0	0	0	0
NODE_5667_length_11763_cov_336.926604_g1_i3246_1	NODE_5667_length_11763_cov_336.926604_g1_i3246	1	1071	+	1071	2.5	0.5	2.5	207.5	4.5	2.5	7.5	113.5	11.5	1	7.5	143	3	0	3.5	87.5	1.5	1	4	153.5	5.5	1.5	6.5	23.5
NODE_5667_length_11763_cov_336.926604_g1_i3246_2	NODE_5667_length_11763_cov_336.926604_g1_i3246	1068	1883	+	816	19	6.5	32.5	672.5	30.5	4.5	27.5	308	38	3	21.5	398.5	43.5	6	12.5	172	48.5	5	12	236	29	3.5	21	155
NODE_5667_length_11763_cov_336.926604_g1_i3246_3	NODE_5667_length_11763_cov_336.926604_g1_i3246	1960	2328	-	369	12.5	2	21	1497.5	21	10.5	19	788	22	7.5	28	1212.5	30.5	2.5	34	568	15	9	32	474	18.5	16.5	24.5	122.5
NODE_5667_length_11763_cov_336.926604_g1_i3246_4	NODE_5667_length_11763_cov_336.926604_g1_i3246	2351	3157	-	807	10	4	14	420.5	26	15.5	19	325.5	14.5	7.5	23	368.5	21	3.5	26	253	10	6	36	216.5	18	9.5	23	17
NODE_5667_length_11763_cov_336.926604_g1_i3246_5	NODE_5667_length_11763_cov_336.926604_g1_i3246	3151	3723	-	573	4	0	0	65.5	9	0	7	50.5	4	0	3.5	42.5	0	0	6.5	44	1	0	2.5	53.5	2.5	0	2	8
NODE_5667_length_11763_cov_336.926604_g1_i3246_6	NODE_5667_length_11763_cov_336.926604_g1_i3246	3713	3967	-	255	14	1	4	246.5	10	2	8	118.5	8	0	6.5	153	1	2	1.5	55.5	3	0	8.5	81.5	4.5	2	8	18
NODE_5667_length_11763_cov_336.926604_g1_i3246_7	NODE_5667_length_11763_cov_336.926604_g1_i3246	4169	5695	+	1527	58	5	26.5	614	38	6	45	259	28.5	6	31.5	270	37.5	4	28	318.5	24	1	41	633	27.5	3	32	311.5
NODE_5667_length_11763_cov_336.926604_g1_i3246_8	NODE_5667_length_11763_cov_336.926604_g1_i3246	5727	6152	+	426	7	0	0.5	117.5	3	1	5.5	67	3.5	0	3	67.5	4.5	1	3.5	87	4.5	2	0	136.5	10.5	0	6	33
NODE_5667_length_11763_cov_336.926604_g1_i3246_9	NODE_5667_length_11763_cov_336.926604_g1_i3246	6226	6861	-	636	2	1	6	203.5	1	0	4.5	149.5	7.5	0	1.5	118	2	1	7.5	115	2.5	1	9	159	6	0	8.5	53.5
NODE_5667_length_11763_cov_336.926604_g1_i3246_10	NODE_5667_length_11763_cov_336.926604_g1_i3246	6974	7990	-	1017	9	3	7	171	6	8	18.5	202.5	6	3	8	213	3.5	4	34	143.5	11	4	5	300.5	16	9.5	19.5	37.5
NODE_5667_length_11763_cov_336.926604_g1_i3246_11	NODE_5667_length_11763_cov_336.926604_g1_i3246	8030	8521	-	492	17	1	3	529.5	17.5	1	9.5	288.5	18	1	13.5	445	16.5	0	13	201.5	5.5	0	8.5	315.5	11	1	22.5	101
NODE_5667_length_11763_cov_336.926604_g1_i3246_12	NODE_5667_length_11763_cov_336.926604_g1_i3246	8534	10228	-	1695	121.5	9	54	1745.5	129	16	81	1011	126	9	66.5	1383	55	4	47.5	569	24	9	38.5	1084.5	51	21.5	92.5	355.5
NODE_5667_length_11763_cov_336.926604_g1_i3246_13	NODE_5667_length_11763_cov_336.926604_g1_i3246	10436	10933	+	498	23.83	0	16	399.67	20	3	14	227.5	12.5	3	17.5	277.33	25.83	1	23	375.5	8.5	1	25	433.33	27.67	1.5	39	135.5
NODE_5667_length_11763_cov_336.926604_g1_i3246_14	NODE_5667_length_11763_cov_336.926604_g1_i3246	10930	11307	+	378	33.83	0	22	650.67	27.5	6	20.5	248	31.5	1.5	20.5	370.33	41.33	2	53	394	43	3	85	486.33	34.67	19.5	103	254
NODE_5667_length_11763_cov_336.926604_g1_i3246_15	NODE_5667_length_11763_cov_336.926604_g1_i3246	11280	11762	+	483	11.83	0	4	225.67	9	3	4.5	138	13.5	1.5	6	125.83	17.83	1	18.5	175	17	2	20	186.33	11.67	8	38	93.5
NODE_5668_length_11763_cov_95.789136_g1_i3247_1	NODE_5668_length_11763_cov_95.789136_g1_i3247	135	509	-	375	1	7	6	0	3	11	13	0	6	3	13	3	5	5	405	3	5	65	19	7	4	9	19	1
NODE_5668_length_11763_cov_95.789136_g1_i3247_2	NODE_5668_length_11763_cov_95.789136_g1_i3247	677	916	+	240	0	2	2	5	0	1	0	0	0.5	0	0	24	0	4	211	1	0	23	3.5	0	3	1.5	1.5	0
NODE_5668_length_11763_cov_95.789136_g1_i3247_3	NODE_5668_length_11763_cov_95.789136_g1_i3247	950	3883	-	2934	0	13	20	0	4	14.5	24	0	4.5	16.5	25.5	0	2.5	17	1097	0	1	148	39.5	0	2	25	39	0
NODE_5668_length_11763_cov_95.789136_g1_i3247_4	NODE_5668_length_11763_cov_95.789136_g1_i3247	4032	4628	+	597	3	28	33	0	1	12.5	31	0	6	13.5	28.5	0	2.5	9	327	0	2	36	42	0	1	27.5	42.5	0
NODE_5668_length_11763_cov_95.789136_g1_i3247_5	NODE_5668_length_11763_cov_95.789136_g1_i3247	5234	5950	-	717	1.5	26	9	0	0.5	16	23	0	2.5	10.5	19	0	3	12.5	271	0	4.5	27.5	23.5	0	2.5	34.5	57	0
NODE_5668_length_11763_cov_95.789136_g1_i3247_6	NODE_5668_length_11763_cov_95.789136_g1_i3247	5947	7962	-	2016	6.5	34.5	29.5	0	3.5	16	38.5	0	6.5	27.5	48	0	5	35	575	0	3.5	46.5	90.5	0	4.5	40.5	80	0
NODE_5668_length_11763_cov_95.789136_g1_i3247_7	NODE_5668_length_11763_cov_95.789136_g1_i3247	7959	10550	-	2592	4	32	10.5	0	3	14.5	37.5	1	1	23.5	26.5	0	4	19	836	1	0	33.5	25	0	6	31	42	0
NODE_5668_length_11763_cov_95.789136_g1_i3247_8	NODE_5668_length_11763_cov_95.789136_g1_i3247	10540	11763	-	1224	7	38.5	85	0	0	24.5	58	0	13	26.5	34.5	0	8	32.5	879	0	2	144.5	98	0	11	45	129	0
NODE_5669_length_11759_cov_156.794626_g1_i3248_1	NODE_5669_length_11759_cov_156.794626_g1_i3248	3	122	-	120	3	18.5	23	0.5	6	7	21	0	14	12	19.5	1	2.5	15.5	26	1.5	3.5	10	41	1	5.5	23.5	44.5	1
NODE_5669_length_11759_cov_156.794626_g1_i3248_2	NODE_5669_length_11759_cov_156.794626_g1_i3248	119	907	-	789	40	118.5	178	7.5	43	77	139	0	53	104	142.5	19	45.5	126.5	233	17.5	22.5	97	342	15	28.5	146.5	332.5	22
NODE_5669_length_11759_cov_156.794626_g1_i3248_3	NODE_5669_length_11759_cov_156.794626_g1_i3248	1572	2450	-	879	223	88	196	52	256	63	112.5	18	346	118	158.5	50	221	81	346.5	16	144	185	235	11	192	138	182	7
NODE_5669_length_11759_cov_156.794626_g1_i3248_4	NODE_5669_length_11759_cov_156.794626_g1_i3248	2636	3031	-	396	56	20	35	13	49	17	18.5	8	88	14	46.5	13	42	12.5	55	1	28	34.5	61	5	38.5	15	27	0
NODE_5669_length_11759_cov_156.794626_g1_i3248_5	NODE_5669_length_11759_cov_156.794626_g1_i3248	3144	4148	+	1005	28	6	7	3	31.5	11	10.5	0	60	13	19	9	27	19.5	171.5	3	12	188.5	20	2	13.5	23	28	0
NODE_5669_length_11759_cov_156.794626_g1_i3248_6	NODE_5669_length_11759_cov_156.794626_g1_i3248	4288	5196	+	909	141.5	55.5	84	24	161	36.5	67	19	312	72	96.5	39.5	139	24.5	112	18	83	78.5	154	14.5	191.5	54	97	6
NODE_5669_length_11759_cov_156.794626_g1_i3248_7	NODE_5669_length_11759_cov_156.794626_g1_i3248	5322	6053	-	732	24.5	12.5	28	1	37	5.5	12.5	1	46	9	12.5	8.5	26.5	17	140	0	21.5	168	15	0.5	9.5	5	10	0
NODE_5669_length_11759_cov_156.794626_g1_i3248_8	NODE_5669_length_11759_cov_156.794626_g1_i3248	6145	6900	+	756	168.5	32	21	2	121.5	46.5	82.5	0	339.5	34	52	14.5	57.5	22	241.5	7	33	251.5	50.5	9	70	45.5	53.5	0
NODE_5669_length_11759_cov_156.794626_g1_i3248_9	NODE_5669_length_11759_cov_156.794626_g1_i3248	6925	8616	+	1692	227	169	130	23	295	207.5	243.5	13	557	128	200	28.5	258	170.5	854.5	15	105	639.5	195	34	308.5	265.5	281.5	4
NODE_5669_length_11759_cov_156.794626_g1_i3248_10	NODE_5669_length_11759_cov_156.794626_g1_i3248	8637	9434	+	798	44	78	53	4.5	88	84	102.5	5.5	100.5	65.5	132	8	115.5	56.5	452	3.5	58.5	297.5	119	7.5	135.5	135	117	5
NODE_5669_length_11759_cov_156.794626_g1_i3248_11	NODE_5669_length_11759_cov_156.794626_g1_i3248	9443	10306	+	864	83.5	25	26	7.5	124	35	75	5.5	216.5	29.5	63	4	211	34.5	355.5	17.5	75	267	45.5	16.5	241	55.5	85.5	6
NODE_5669_length_11759_cov_156.794626_g1_i3248_12	NODE_5669_length_11759_cov_156.794626_g1_i3248	10309	11193	+	885	76	43	85	2.5	107.5	32.5	59	2	149	40	93.5	5	99	43.5	331.5	8.5	63.5	252.5	69	11.5	105	80.5	76.5	0
NODE_5669_length_11759_cov_156.794626_g1_i3248_13	NODE_5669_length_11759_cov_156.794626_g1_i3248	11302	11757	+	456	108	24	57	3.5	75.5	50.5	62.5	2	145.5	47	55.5	4	114.5	36.5	195	15.5	110.5	128.5	71	8.5	95	59	73	1
NODE_5670_length_11757_cov_78.277559_g1_i3249_1	NODE_5670_length_11757_cov_78.277559_g1_i3249	1	462	-	462	2	2	7	1	2	2	10	1	0	1	5	2	3	3	59	2	3	1	14	0	1	27	21	0
NODE_5670_length_11757_cov_78.277559_g1_i3249_2	NODE_5670_length_11757_cov_78.277559_g1_i3249	775	2760	+	1986	12	34	75	31	14	30	35	8	16	16	64	54	13	20	469.5	11	3	64	60	9	10	30	51	1
NODE_5670_length_11757_cov_78.277559_g1_i3249_3	NODE_5670_length_11757_cov_78.277559_g1_i3249	2946	3293	+	348	2	15	2	8	7	9	26	2	7	10	17	3	8	9	98	9	2	5	100	18	6	72	103	2
NODE_5670_length_11757_cov_78.277559_g1_i3249_4	NODE_5670_length_11757_cov_78.277559_g1_i3249	3559	3735	-	177	2	26	78	2	5	21	32	0	7	28	76	2	8	23	144.5	4	5	48	193	2	4	75	99	1
NODE_5670_length_11757_cov_78.277559_g1_i3249_5	NODE_5670_length_11757_cov_78.277559_g1_i3249	4118	6085	+	1968	119	114	149	129	74	95	110.5	31	160.5	105	168	102	126	99	1104	109	80	316.5	337	110.5	87	214.5	277.5	63
NODE_5670_length_11757_cov_78.277559_g1_i3249_6	NODE_5670_length_11757_cov_78.277559_g1_i3249	6253	6855	-	603	1	4.5	15	3	2	11.5	9.5	3	3.5	4	19	5.5	4.5	7.5	126.5	3.5	1.5	11.5	15	5.5	1	13	16	2
NODE_5670_length_11757_cov_78.277559_g1_i3249_7	NODE_5670_length_11757_cov_78.277559_g1_i3249	6945	8123	-	1179	1	23.5	32	6	2	19.5	41	4	7	28	42	9.5	10.5	14.5	274.5	7.5	2.5	19	50	14	5	42.5	62.5	3
NODE_5670_length_11757_cov_78.277559_g1_i3249_8	NODE_5670_length_11757_cov_78.277559_g1_i3249	8444	11755	+	3312	121	284	433	193	171	164	275	82	177	303	386	123	141	251	1261	56	81	315	540	87	66	488	383	25
NODE_5673_length_11755_cov_109.479884_g1_i3252_1	NODE_5673_length_11755_cov_109.479884_g1_i3252	3	1340	-	1338	23	207	188	16	32	134	134.5	12	49	201	158	18	53	88	442	17	31	101	181	14	25	216.5	189.5	7
NODE_5673_length_11755_cov_109.479884_g1_i3252_2	NODE_5673_length_11755_cov_109.479884_g1_i3252	1341	3968	-	2628	22	270	274	5	17	232	314.5	3	17	275.5	369	4	18.5	102	715.5	3	7	104	419	1	20	438.5	338.5	2
NODE_5673_length_11755_cov_109.479884_g1_i3252_3	NODE_5673_length_11755_cov_109.479884_g1_i3252	4099	6360	-	2262	6	85	53	0	5	75	65	0	6	79.5	122	0	8.5	42	364	0	3	48	173	0	7	180	146	0
NODE_5673_length_11755_cov_109.479884_g1_i3252_4	NODE_5673_length_11755_cov_109.479884_g1_i3252	6739	6873	+	135	0	3.5	1	0	0	3	9.5	0	0	1	3.5	0	0	0	95	0	0	0	14	0	0	9	15	0
NODE_5673_length_11755_cov_109.479884_g1_i3252_5	NODE_5673_length_11755_cov_109.479884_g1_i3252	7014	7988	+	975	11.5	85.5	105	0	4	114	105.5	0	8	86.5	111.5	0	16	63	303.5	0	8	27.5	199	0	13	158	212	0
NODE_5673_length_11755_cov_109.479884_g1_i3252_6	NODE_5673_length_11755_cov_109.479884_g1_i3252	8009	11431	-	3423	2.5	51.5	26	0	5	70.5	53	0	1	39.5	47	0	8	21	610.5	0	1	26	76	0	9	75	67.5	0
NODE_5673_length_11755_cov_109.479884_g1_i3252_7	NODE_5673_length_11755_cov_109.479884_g1_i3252	11510	11755	-	246	1	11.5	7	0	0	14.5	14	0	0	12	10	0	0	6	48.5	0	1	7.5	7	0	2	8	16.5	0
NODE_5676_length_11754_cov_20.085952_g361_i3_1	NODE_5676_length_11754_cov_20.085952_g361_i3	1	417	-	417	0	1	0	0	0	3	3	0	0	0	1	0	0	0	4.5	0	0	13.5	1	0	0	3	3	0
NODE_5676_length_11754_cov_20.085952_g361_i3_2	NODE_5676_length_11754_cov_20.085952_g361_i3	505	1278	+	774	0	1	0	0	0	6	3	0	0	1	2	0	0	6	5.5	0	0	54.5	10	0	0	6	11	0
NODE_5676_length_11754_cov_20.085952_g361_i3_3	NODE_5676_length_11754_cov_20.085952_g361_i3	1275	2537	+	1263	0	1	2	0	0	1	1	0	0	0	2	0	0	7	5	0	0	58.5	0	0	0	3	1	0
NODE_5676_length_11754_cov_20.085952_g361_i3_4	NODE_5676_length_11754_cov_20.085952_g361_i3	2542	4023	+	1482	0	8.5	2.5	0	0	6	13	0	0	1	9	0	2	13	26	0	1	132.5	7.5	0	0	11.5	16.5	0
NODE_5676_length_11754_cov_20.085952_g361_i3_5	NODE_5676_length_11754_cov_20.085952_g361_i3	4023	5099	+	1077	0	6.5	2.5	0	0	3	10	0	0	1	1	0	0	10.5	20	0	0	46	4.5	0	0	8.5	3.5	0
NODE_5676_length_11754_cov_20.085952_g361_i3_6	NODE_5676_length_11754_cov_20.085952_g361_i3	5099	6337	+	1239	0	3	9	0	0	3	3	0	0	5	4	0	0	16.5	16.5	0	0	85	2	0	0	7	8	0
NODE_5676_length_11754_cov_20.085952_g361_i3_7	NODE_5676_length_11754_cov_20.085952_g361_i3	6428	7213	+	786	0	9	3	0	0	2.5	13	0	0	5.5	4.5	0	0	6	18.5	0	0	72.5	9.5	0	0	10.5	11.5	0
NODE_5676_length_11754_cov_20.085952_g361_i3_8	NODE_5676_length_11754_cov_20.085952_g361_i3	7215	8726	-	1512	2	11	34	3	0	10.5	14	0	0	12.5	19.5	0	1	55	46	0	0	141.5	70.5	0	0	18.5	49.5	3
NODE_5676_length_11754_cov_20.085952_g361_i3_9	NODE_5676_length_11754_cov_20.085952_g361_i3	8911	10248	+	1338	0	19	25	0	1	14	12	0	0	20	19.5	0	0	14	50	0	0	121.5	29.5	0	0	33.5	22	0
NODE_5676_length_11754_cov_20.085952_g361_i3_10	NODE_5676_length_11754_cov_20.085952_g361_i3	10248	10991	+	744	0	3	1	0	0	1	1	0	0	5	6.5	0	0	14	13	0	0	71.5	11.5	0	0	11.5	4	0
NODE_5676_length_11754_cov_20.085952_g361_i3_11	NODE_5676_length_11754_cov_20.085952_g361_i3	11055	11408	+	354	0	0	0	0	0	0	0	0	0	0	0	0	0	4.5	15	0	0	41	1	0	0	2	0	0
NODE_5676_length_11754_cov_20.085952_g361_i3_12	NODE_5676_length_11754_cov_20.085952_g361_i3	11504	11752	+	249	2	7	6	1	1	8	15	1	0	15	13	1	0	16.5	21	2	0	28	19	2	0	10	26	1
NODE_5677_length_11754_cov_17.229004_g1104_i0_1	NODE_5677_length_11754_cov_17.229004_g1104_i0	1	504	-	504	0	1	0	0	1	0	2.83	0	0	0.33	8	0	0.33	0	4.67	0	0	0.67	7.33	0	0	0	5.67	0
NODE_5677_length_11754_cov_17.229004_g1104_i0_2	NODE_5677_length_11754_cov_17.229004_g1104_i0	470	643	-	174	0	0	0.5	0	0	0	2.83	0	0	0.33	6	0	0.33	0	0.67	0	0	0.67	3.33	0	0	0	2.67	0
NODE_5677_length_11754_cov_17.229004_g1104_i0_3	NODE_5677_length_11754_cov_17.229004_g1104_i0	607	1449	-	843	1	0	19	0	0	1	12.33	0	0	2.33	20.5	0	1.33	3	3.67	0	0	0.67	10.33	0	0	0	12.17	0
NODE_5677_length_11754_cov_17.229004_g1104_i0_4	NODE_5677_length_11754_cov_17.229004_g1104_i0	1418	2650	-	1233	0	0	20.5	0	1	2	13	0	0	6	21.5	0	2	2	9	0	0	0	24	0	0	0	17	0
NODE_5677_length_11754_cov_17.229004_g1104_i0_5	NODE_5677_length_11754_cov_17.229004_g1104_i0	2669	3637	-	969	0	1	43.5	0	0	0.5	14	0	0	2	40.5	0	1	1.5	7	0	0	0	29.5	0	0	0	21	0
NODE_5677_length_11754_cov_17.229004_g1104_i0_6	NODE_5677_length_11754_cov_17.229004_g1104_i0	3639	4325	-	687	0	0	10	0	1	1.5	11.5	0	0	1	27.5	0	1.5	1.5	2	0	0.5	0	20.5	0	0	1	10	0
NODE_5677_length_11754_cov_17.229004_g1104_i0_7	NODE_5677_length_11754_cov_17.229004_g1104_i0	4318	5094	-	777	0	0	20.33	0	0	1	9.83	0	0	2.5	10.5	0	0.5	0	0.5	0	1	0	9	0	0	1	14	0
NODE_5677_length_11754_cov_17.229004_g1104_i0_8	NODE_5677_length_11754_cov_17.229004_g1104_i0	5091	5495	-	405	0	0	8.33	0	0	0	4.83	0	0	2.5	8.5	0	0.5	0	0.5	0	0.5	0	4	0	0	0	6.5	0
NODE_5677_length_11754_cov_17.229004_g1104_i0_9	NODE_5677_length_11754_cov_17.229004_g1104_i0	5488	6108	-	621	0	1	20.17	0	2	1	11.67	0	0	0.5	13.75	0	1.33	1.5	3	0	0	0	13	0	0	0.5	12	0
NODE_5677_length_11754_cov_17.229004_g1104_i0_10	NODE_5677_length_11754_cov_17.229004_g1104_i0	6105	6317	-	213	0	0	5.67	0	0	0	6.17	0	0	0.5	5.42	0	0.83	0.5	1	0	0	0	6.33	0	0	0.5	4.67	0
NODE_5677_length_11754_cov_17.229004_g1104_i0_11	NODE_5677_length_11754_cov_17.229004_g1104_i0	6305	6478	-	174	0	0	1.67	0	0	0.33	0.67	0	0	0.5	3.75	0	0.33	0	0	0	0	0	3.33	0	0	0.5	2.67	0
NODE_5677_length_11754_cov_17.229004_g1104_i0_12	NODE_5677_length_11754_cov_17.229004_g1104_i0	6468	6824	-	357	0	0	3.83	0	0	0.33	4.33	0	0	1	7.75	0	1	1	2.5	0	0	0	6.33	0	0.5	1.5	7.17	0
NODE_5677_length_11754_cov_17.229004_g1104_i0_13	NODE_5677_length_11754_cov_17.229004_g1104_i0	6821	7138	-	318	0	1.5	12	0	0	0.33	8.5	0	0	1	14.83	0	1.5	1	6	0	0	0	15.5	0	0.5	1	12	0
NODE_5677_length_11754_cov_17.229004_g1104_i0_14	NODE_5677_length_11754_cov_17.229004_g1104_i0	7226	8095	-	870	0	0.5	45.5	0	0	1	15.33	0	0	7	27	0	4	5.5	1.5	0	0.5	0	47	0	0	6.5	37.5	0
NODE_5677_length_11754_cov_17.229004_g1104_i0_15	NODE_5677_length_11754_cov_17.229004_g1104_i0	8077	8388	-	312	0	2	17.5	0	0	1	7.83	0	0	4	15.5	0	0.5	2.5	1.5	0	0.5	0.5	23.5	0	0	0.5	16.5	0
NODE_5677_length_11754_cov_17.229004_g1104_i0_16	NODE_5677_length_11754_cov_17.229004_g1104_i0	8392	8577	-	186	0	0	2.5	0	0	0	4.33	0	0	2	7	0	0.5	1	0.5	0	0	0.5	5	0	0	0	2.5	0
NODE_5677_length_11754_cov_17.229004_g1104_i0_17	NODE_5677_length_11754_cov_17.229004_g1104_i0	8683	8919	-	237	0	0	8	0	0	1	2	0	0	1.5	4	0	0.5	2	1	0	0	1	9	0	0	0	6	0
NODE_5677_length_11754_cov_17.229004_g1104_i0_18	NODE_5677_length_11754_cov_17.229004_g1104_i0	9388	9786	-	399	0	1.5	5.5	0	0	0.5	8.33	0	0	0	5	0	1	2	5.33	0	0	0	18.33	0	0	0	8.83	0
NODE_5677_length_11754_cov_17.229004_g1104_i0_19	NODE_5677_length_11754_cov_17.229004_g1104_i0	9746	9925	-	180	0	2	1.5	0	0	0.5	5.67	0	0	0.5	1.33	0	0.5	2	4.83	0	0	0	3.33	0	0	0	2.33	0
NODE_5677_length_11754_cov_17.229004_g1104_i0_20	NODE_5677_length_11754_cov_17.229004_g1104_i0	9951	10091	-	141	0	1.5	8	0	0	0	4.83	0	0	3.5	0.83	0	0.5	1	4.33	0	0	0	5.33	0	0	0	7.33	0
NODE_5677_length_11754_cov_17.229004_g1104_i0_21	NODE_5677_length_11754_cov_17.229004_g1104_i0	10195	10506	-	312	0	1.5	5.5	0	0	0	11.67	0	0	2	14.83	0	2.5	1.5	7.5	0	0.5	0	16	0	0	1	12	0
NODE_5677_length_11754_cov_17.229004_g1104_i0_22	NODE_5677_length_11754_cov_17.229004_g1104_i0	10626	10961	-	336	0	1	7.5	0	0	2	14.33	0	0	3.5	7.5	0	3	1.5	6.5	0	0.5	0	2	0	0	1	12.83	0
NODE_5677_length_11754_cov_17.229004_g1104_i0_23	NODE_5677_length_11754_cov_17.229004_g1104_i0	10921	11067	-	147	0	0.5	0	0	0	0	1.17	0	0	1.5	2.17	0	1.5	0	1	0	0	0	0	0	0	0	5.17	0
NODE_5677_length_11754_cov_17.229004_g1104_i0_24	NODE_5677_length_11754_cov_17.229004_g1104_i0	11060	11221	-	162	0	0	0	0	0	0	2.67	0	0	0	1.67	0	1	0	0.5	0	0	0	0	0	0	0	5.67	0
NODE_5677_length_11754_cov_17.229004_g1104_i0_25	NODE_5677_length_11754_cov_17.229004_g1104_i0	11258	11482	-	225	0	0	11	0	0	0	3.33	0	0	0	1.67	0	1	2	1	0	0	0	3	0	0	0	7.83	0
NODE_5678_length_11752_cov_12.357565_g1105_i0_1	NODE_5678_length_11752_cov_12.357565_g1105_i0	1	258	-	258	0	0	0	0	0	0	0	0	0	0	0	0	0	2	0.5	0	0	12	0	0	0	0	0	0
NODE_5678_length_11752_cov_12.357565_g1105_i0_2	NODE_5678_length_11752_cov_12.357565_g1105_i0	255	938	-	684	0	0	0	0	0	0	0	0	0	0	0	0	0	7	5	0	0	55	0	0	0	1	0	0
NODE_5678_length_11752_cov_12.357565_g1105_i0_3	NODE_5678_length_11752_cov_12.357565_g1105_i0	1005	4178	+	3174	0	10	1	0	0	3	0	0	0	0	2	0	2	28.5	28	0	0	280.5	8	0	0	10	1	0
NODE_5678_length_11752_cov_12.357565_g1105_i0_4	NODE_5678_length_11752_cov_12.357565_g1105_i0	4192	5556	+	1365	0	1	0	0	0	0	0	0	0	1	0	0	0	20	7.5	0	0	110.5	0	0	0	0	1	0
NODE_5678_length_11752_cov_12.357565_g1105_i0_5	NODE_5678_length_11752_cov_12.357565_g1105_i0	5716	7044	-	1329	0	4	0	0	0	2	2	0	0	6	2	0	0	17.5	7	0	0	99	1	0	0	5	1	0
NODE_5678_length_11752_cov_12.357565_g1105_i0_6	NODE_5678_length_11752_cov_12.357565_g1105_i0	7054	8508	-	1455	0	1	0	0	0	1	0	0	0	1	1	0	0	19	5	0	0	105.5	1	0	0	0	0	0
NODE_5678_length_11752_cov_12.357565_g1105_i0_7	NODE_5678_length_11752_cov_12.357565_g1105_i0	8707	9438	+	732	0	3	0	0	0	2	0	0	0	1	0	0	0	10.5	3	0	0	55	0	0	0	2	6	0
NODE_5678_length_11752_cov_12.357565_g1105_i0_8	NODE_5678_length_11752_cov_12.357565_g1105_i0	9435	10208	+	774	0	1	0	0	0	1	2	0	0	2	1	0	0	11.5	7	0	0	29.5	4	0	0	4	2	0
NODE_5678_length_11752_cov_12.357565_g1105_i0_9	NODE_5678_length_11752_cov_12.357565_g1105_i0	10372	11370	+	999	0	4	1	0	0	11	3	0	0	5	4	0	0	17	6	0	0	49	4	0	0	14	4	0
NODE_5678_length_11752_cov_12.357565_g1105_i0_10	NODE_5678_length_11752_cov_12.357565_g1105_i0	11367	11750	+	384	0	0	0	0	0	1	0	0	0	0	0	0	0	1	2	0	0	17	0	0	0	0	0	0
NODE_5680_length_11746_cov_70.571061_g1106_i0_1	NODE_5680_length_11746_cov_70.571061_g1106_i0	2	1138	+	1137	0	0	0	0	0	1	0	0	0	0	0	0	0	22	30	0	0	370	0	0	0	0	0	0
NODE_5680_length_11746_cov_70.571061_g1106_i0_2	NODE_5680_length_11746_cov_70.571061_g1106_i0	1161	1934	+	774	0	0	0	0	0	0	0	0	0	0	0	0	0	27.5	33	0	0	300.5	0	0	0	1	0	0
NODE_5680_length_11746_cov_70.571061_g1106_i0_3	NODE_5680_length_11746_cov_70.571061_g1106_i0	1934	2641	+	708	0	0	0	0	0	0	0	0	0	0	0	0	0	30.5	20	0	0	298	0	0	0	0	0	0
NODE_5680_length_11746_cov_70.571061_g1106_i0_4	NODE_5680_length_11746_cov_70.571061_g1106_i0	2692	3417	+	726	4	17	9	17	7	12	14	4	7	7	13	13	9	34.5	47.5	11	4	335.5	14	8	3	25	19	5
NODE_5680_length_11746_cov_70.571061_g1106_i0_5	NODE_5680_length_11746_cov_70.571061_g1106_i0	3465	4319	+	855	0	1	0	0	0	0.5	0	0	0	1	0	0	0	29	25	0	0	333.67	0	0	0	0	0	0
NODE_5680_length_11746_cov_70.571061_g1106_i0_6	NODE_5680_length_11746_cov_70.571061_g1106_i0	4408	4629	+	222	0	1	0	0	0	0.5	1	0	0	4	0	0	0	11.5	12	0	0	138	0	0	0	5	1	0
NODE_5680_length_11746_cov_70.571061_g1106_i0_7	NODE_5680_length_11746_cov_70.571061_g1106_i0	4626	5030	+	405	0	0	0	0	0	0.5	0	0	0	0	0	0	0	22.5	16.5	0	0	197.5	0	0	0	0	0	0
NODE_5680_length_11746_cov_70.571061_g1106_i0_8	NODE_5680_length_11746_cov_70.571061_g1106_i0	5027	5560	+	534	0	0	0	0	0	2.5	0	0	0	1	0	0	0	18.5	28.5	0	0	166.33	0	0	0	0	0	0
NODE_5680_length_11746_cov_70.571061_g1106_i0_9	NODE_5680_length_11746_cov_70.571061_g1106_i0	5565	6140	+	576	0	0.5	0	0	0	0.5	0	0	0	0	0	0	0	26	16.5	0	0	240.5	0	0	0	1	0	0
NODE_5680_length_11746_cov_70.571061_g1106_i0_10	NODE_5680_length_11746_cov_70.571061_g1106_i0	6137	7198	+	1062	0	0.5	0	0	0	2.5	1	0	0	2	0	0	0	45.5	38.5	0	0	522	0	0	0	1	0	0
NODE_5680_length_11746_cov_70.571061_g1106_i0_11	NODE_5680_length_11746_cov_70.571061_g1106_i0	7195	8277	+	1083	2	2	12	5	5	3	12	4	7	3	9	4	13	61	47.5	2	5	525.5	10	4	2	9	11	1
NODE_5680_length_11746_cov_70.571061_g1106_i0_12	NODE_5680_length_11746_cov_70.571061_g1106_i0	8280	8633	+	354	0	0	0	0	0	1	0	0	0	0	0	0	0	6.5	6	0	0	148	0	0	0	0	0	0
NODE_5680_length_11746_cov_70.571061_g1106_i0_13	NODE_5680_length_11746_cov_70.571061_g1106_i0	8990	11098	+	2109	0	10	0	0	0	10.5	5	0	0	4	4	0	0	104.5	84.5	0	0	1140.5	14	0	0	14	9	0
NODE_5680_length_11746_cov_70.571061_g1106_i0_14	NODE_5680_length_11746_cov_70.571061_g1106_i0	11117	11746	-	630	0	0	0	0	0	1.5	0	0	0	0	0	0	0	23.5	11.5	0	0	227	0	0	0	0	0	0
NODE_5683_length_11741_cov_18.000257_g479_i1_1	NODE_5683_length_11741_cov_18.000257_g479_i1	218	1507	-	1290	0	0	0	0	0	1	0	0	0	0	0	0	0	25.5	10	0	0	178.5	0	0	0	0	0	0
NODE_5683_length_11741_cov_18.000257_g479_i1_2	NODE_5683_length_11741_cov_18.000257_g479_i1	1760	3991	-	2232	0	0	0	0	0	2	0	0	0	1	0	0	0	29.5	27	0	0	251.5	2	0	0	12	0	0
NODE_5683_length_11741_cov_18.000257_g479_i1_3	NODE_5683_length_11741_cov_18.000257_g479_i1	4199	4639	+	441	0	3.5	0	0	0	0	1	0	0	2	0	0	0	9	7.5	0	0	57.5	0	0	0	0	0	0
NODE_5683_length_11741_cov_18.000257_g479_i1_4	NODE_5683_length_11741_cov_18.000257_g479_i1	4636	5259	+	624	0	0.5	0	0	0	0	0	0	0	0	0	0	0	9	5	0	0	77	0	0	0	0	0	0
NODE_5683_length_11741_cov_18.000257_g479_i1_5	NODE_5683_length_11741_cov_18.000257_g479_i1	5269	5595	-	327	0	0	0	0	0	0	0	0	0	0	0	0	0	4	2	0	0	33.83	0	0	0	0	0	0
NODE_5683_length_11741_cov_18.000257_g479_i1_6	NODE_5683_length_11741_cov_18.000257_g479_i1	5606	5992	-	387	0	0	0	0	0	1	0	0	0	0	0	0	0	7.5	3.5	0	0	44.33	0	0	0	0	0	0
NODE_5683_length_11741_cov_18.000257_g479_i1_7	NODE_5683_length_11741_cov_18.000257_g479_i1	6033	6887	-	855	0	0	0	0	0	1	2	0	0	1	0	0	0	14.5	2	0	0	107.83	0	0	0	2	0	0
NODE_5683_length_11741_cov_18.000257_g479_i1_8	NODE_5683_length_11741_cov_18.000257_g479_i1	6949	8115	-	1167	0	1	1.5	0	0	2	0.5	0	0	1	0	0	0	14.5	4	0	0	125.5	0	0	0	4	1	0
NODE_5683_length_11741_cov_18.000257_g479_i1_9	NODE_5683_length_11741_cov_18.000257_g479_i1	8173	8490	-	318	0	4	1.5	0	0	3	1.5	0	0	0	0	0	0	3.5	3.5	0	0	38.5	0	0	0	5	0	0
NODE_5683_length_11741_cov_18.000257_g479_i1_10	NODE_5683_length_11741_cov_18.000257_g479_i1	8536	9636	-	1101	0	1	0	0	0	0	1	0	0	1	0	0	0	10.5	18.5	0	0	137	0	0	0	0	0	0
NODE_5683_length_11741_cov_18.000257_g479_i1_11	NODE_5683_length_11741_cov_18.000257_g479_i1	9722	10201	+	480	0	0.5	0	0	0	1	0	0	0	0	0	0	0	9	4.5	0	0	76	0	0	0	3	0	0
NODE_5683_length_11741_cov_18.000257_g479_i1_12	NODE_5683_length_11741_cov_18.000257_g479_i1	10270	11739	+	1470	0	0.5	0	0	0	0	0	0	0	0	0	0	0	15.5	15.5	0	0	190.5	0	0	0	0	0	0
NODE_5689_length_11737_cov_8.150120_g852_i1_1	NODE_5689_length_11737_cov_8.150120_g852_i1	2	1084	+	1083	0	0	0	0	0	0	0	0	0	0	0	0	0	7.5	7	0	0	39	0	0	0	0	0	0
NODE_5689_length_11737_cov_8.150120_g852_i1_2	NODE_5689_length_11737_cov_8.150120_g852_i1	1101	2339	-	1239	0	0	0	0	0	0	0	0	0	0	0	0	0	3.5	16.5	0	0	65.5	0	0	0	0	0	0
NODE_5689_length_11737_cov_8.150120_g852_i1_3	NODE_5689_length_11737_cov_8.150120_g852_i1	2425	3723	-	1299	0	0	0	0	0	0	0	0	0	0	0	1	0	9.5	20.5	0	0	73.5	0	0	0	0	0	0
NODE_5689_length_11737_cov_8.150120_g852_i1_4	NODE_5689_length_11737_cov_8.150120_g852_i1	3748	4830	-	1083	0	0	0	0	0	0	0	0	0	0	0	0	0	10	16	0	0	52	0	0	0	0	0	0
NODE_5689_length_11737_cov_8.150120_g852_i1_5	NODE_5689_length_11737_cov_8.150120_g852_i1	4881	6062	-	1182	0	0	0	0	0	0	0	0	0	1	0	2	0	8.5	14.5	0	0	32	0	0	0	0	0	0
NODE_5689_length_11737_cov_8.150120_g852_i1_6	NODE_5689_length_11737_cov_8.150120_g852_i1	6117	7082	-	966	0	0	0	0	0	0	0	0	0	0	0	0	0	3	10.5	0	0	59	0	0	0	0	0	0
NODE_5689_length_11737_cov_8.150120_g852_i1_7	NODE_5689_length_11737_cov_8.150120_g852_i1	7175	8686	+	1512	0	0	0	0	0	1	0	0	0	4	0	0	0	1.5	21	0	0	88	0	0	0	0	0	0
NODE_5689_length_11737_cov_8.150120_g852_i1_8	NODE_5689_length_11737_cov_8.150120_g852_i1	8697	10637	-	1941	0	0	0	0	0	0	0	0	0	0	0	0	0	8.5	24.5	0	0	101	0	0	0	0	0	0
NODE_5689_length_11737_cov_8.150120_g852_i1_9	NODE_5689_length_11737_cov_8.150120_g852_i1	10826	11611	-	786	0	0	0	0	0	0	0	0	0	0	0	0	0	3	14.5	0	0	30	0	0	0	0	0	0
NODE_5690_length_11736_cov_206.275658_g1107_i0_1	NODE_5690_length_11736_cov_206.275658_g1107_i0	2	547	+	546	35.5	0	0	4.5	37	0	0	0	24.5	0	0	4	4	0	0	8.5	4.5	0	0	0	3	0	0	3
NODE_5690_length_11736_cov_206.275658_g1107_i0_2	NODE_5690_length_11736_cov_206.275658_g1107_i0	624	1577	+	954	279.5	0	0	51.5	308	0	1	9	279.5	0	0	13	248.5	0	0	25.5	247.5	0	0	35	127	1	0	36
NODE_5690_length_11736_cov_206.275658_g1107_i0_3	NODE_5690_length_11736_cov_206.275658_g1107_i0	1844	3475	+	1632	1116	0	0	162.5	955	0	0	76	759.5	0	0	73	2093	0	0	85	2092	0	0	120.5	775.5	0	0	155
NODE_5690_length_11736_cov_206.275658_g1107_i0_4	NODE_5690_length_11736_cov_206.275658_g1107_i0	3520	5004	+	1485	635	0	0	78.5	537	0	0	46	405.5	0	0	23	1217.5	0	0	64	1155.5	0	0	64.5	436.5	0	0	92
NODE_5690_length_11736_cov_206.275658_g1107_i0_5	NODE_5690_length_11736_cov_206.275658_g1107_i0	5229	6779	+	1551	251.5	0	0	18.5	231	0	0	11.5	250	0	0	16	232	0	0	12	191.5	0	0	26	146	0	1	15
NODE_5690_length_11736_cov_206.275658_g1107_i0_6	NODE_5690_length_11736_cov_206.275658_g1107_i0	6875	8137	+	1263	69.5	0	0	20.5	90.5	0	0	12	70	0	0	5	62.5	0	0	9.5	46	0	0	10.5	44	0	0	7.5
NODE_5690_length_11736_cov_206.275658_g1107_i0_7	NODE_5690_length_11736_cov_206.275658_g1107_i0	8148	9059	+	912	63	0	0	23.5	68.5	0	0	11.5	52	0	0	5.5	47.5	0	0	6	51	0	0	6	23	0	0	3.5
NODE_5690_length_11736_cov_206.275658_g1107_i0_8	NODE_5690_length_11736_cov_206.275658_g1107_i0	9123	10892	-	1770	111.5	0	0	15	112.5	0	0	9.5	96.5	0	0	3.5	118	0	0	13.5	108	0	0	12	63	0	0	18
NODE_5690_length_11736_cov_206.275658_g1107_i0_9	NODE_5690_length_11736_cov_206.275658_g1107_i0	10893	11576	-	684	152.5	0	0	39.5	119.5	0	0	14.5	121.5	0	0	9	120	0	0	15	150	0	0	14.5	56	0	0	13
NODE_5694_length_11732_cov_109.222575_g1_i3260_1	NODE_5694_length_11732_cov_109.222575_g1_i3260	2	1501	+	1500	100.5	21	53.5	7	87	31	25	2	162.5	36.5	68	16	82	51	413.5	6	50.5	497.5	71	10	47	28	67	0
NODE_5694_length_11732_cov_109.222575_g1_i3260_2	NODE_5694_length_11732_cov_109.222575_g1_i3260	1513	3348	+	1836	143.5	32	49.5	6	140	19	29	4	166.5	19.5	48	17	149	86	500.5	6	95.5	665.5	66	21	58	47	62	0
NODE_5694_length_11732_cov_109.222575_g1_i3260_3	NODE_5694_length_11732_cov_109.222575_g1_i3260	4203	5198	-	996	59	13	21	3	79	19	27	2	119	14	31	21.5	55	16	195.5	5	65	120.5	36	9	90	16	49	2
NODE_5694_length_11732_cov_109.222575_g1_i3260_4	NODE_5694_length_11732_cov_109.222575_g1_i3260	5428	6405	+	978	4.5	0	2	0	6	2	3	0	6	1	0.5	7.5	1	4	184	2	1.5	97	1	1	3.5	0	0.5	0
NODE_5694_length_11732_cov_109.222575_g1_i3260_5	NODE_5694_length_11732_cov_109.222575_g1_i3260	6437	7507	+	1071	24.5	8	14	4	53	10	23	0	75	6	16	6	29.5	16.5	202.5	3	21.5	114.5	3	5	88	7	17.5	4
NODE_5694_length_11732_cov_109.222575_g1_i3260_6	NODE_5694_length_11732_cov_109.222575_g1_i3260	7521	9332	+	1812	27.5	2	2	0	13.5	4	11	0.5	38.5	4	7	8.5	22.5	14	327	0	4.5	193	7	2	36	5.5	12.5	0
NODE_5694_length_11732_cov_109.222575_g1_i3260_7	NODE_5694_length_11732_cov_109.222575_g1_i3260	9376	10374	+	999	22.5	0	6	1	20.5	4	11	1.5	35.5	1	8.5	3.5	16	11.5	140	0	16.5	88	2	6	42.5	6.5	6.5	3
NODE_5694_length_11732_cov_109.222575_g1_i3260_8	NODE_5694_length_11732_cov_109.222575_g1_i3260	11149	11730	-	582	21	10	4	12	15	9	16	4	52	12	20	54	20	25	295	10	20	211	18	13	19	19	35	4
NODE_5697_length_11729_cov_124.220402_g1_i3262_1	NODE_5697_length_11729_cov_124.220402_g1_i3262	1	1116	+	1116	17	75	283.5	72.5	17.5	40.5	73.5	29.5	29	123	107.5	49	35.5	185	294.5	49.5	19.5	68.5	480	50	18	234.5	302	28
NODE_5697_length_11729_cov_124.220402_g1_i3262_2	NODE_5697_length_11729_cov_124.220402_g1_i3262	1198	1581	+	384	11	84.5	55.5	43	10.5	29	55.5	25	19	41	50.5	27	17.5	30	133.5	33	9.5	14.5	74	52	6	76.5	97.5	14
NODE_5697_length_11729_cov_124.220402_g1_i3262_3	NODE_5697_length_11729_cov_124.220402_g1_i3262	1610	4498	+	2889	45.5	263.5	315.5	191.5	39.5	203	206.5	81.5	71.5	224.5	220	140	122	120.5	565	87.5	31.5	80	356.5	75	58	216	215	40
NODE_5697_length_11729_cov_124.220402_g1_i3262_4	NODE_5697_length_11729_cov_124.220402_g1_i3262	4532	5014	+	483	6.5	56	55.5	29.5	11.5	35	36.5	30	17.5	34	25.5	16	12.5	13	147.5	23	9.5	5.5	29	25	9	35	49	1
NODE_5697_length_11729_cov_124.220402_g1_i3262_5	NODE_5697_length_11729_cov_124.220402_g1_i3262	5084	5671	+	588	1	15.5	18	22.5	5	6.5	5	10.5	2.5	15.5	7.5	11.5	7.5	4.5	80	2	2	7.5	28.5	5	0	20	13.5	5.5
NODE_5697_length_11729_cov_124.220402_g1_i3262_6	NODE_5697_length_11729_cov_124.220402_g1_i3262	5668	6459	+	792	2	30.5	29	16	1	26	22	4.5	4.5	17	20	10.5	4	3	121	5	2	14.5	17	3	3	18	13	4.5
NODE_5697_length_11729_cov_124.220402_g1_i3262_7	NODE_5697_length_11729_cov_124.220402_g1_i3262	6613	6885	+	273	2	13.5	6.5	6.5	3.5	16	13	2	5	2.5	5.5	1.5	1.5	2.5	66.5	1.5	0	6	7	7.5	4.5	11	10.5	0
NODE_5697_length_11729_cov_124.220402_g1_i3262_8	NODE_5697_length_11729_cov_124.220402_g1_i3262	6925	8145	+	1221	0	13.5	17.5	2.5	0.5	12	14	1	3	2.5	20.5	4.5	0.5	2.5	191.5	2.5	3	10.5	15	0.5	0.5	12	15.5	0
NODE_5697_length_11729_cov_124.220402_g1_i3262_9	NODE_5697_length_11729_cov_124.220402_g1_i3262	8317	9318	+	1002	17	39	53	9	15	35.5	44	8	14	35	63.5	11.5	24	23	197.5	8.5	17	15	70	7	27.5	31.5	86.5	2
NODE_5697_length_11729_cov_124.220402_g1_i3262_10	NODE_5697_length_11729_cov_124.220402_g1_i3262	9293	10186	+	894	3.5	35	66	14	5	26	34	7	5	32.5	51	9	17	14.5	165	10.5	4	12.5	76.5	9	10.5	50	46	5
NODE_5697_length_11729_cov_124.220402_g1_i3262_11	NODE_5697_length_11729_cov_124.220402_g1_i3262	10320	10577	+	258	11.5	16	26	18	13	22.5	26	13	26	20.5	46.5	8.5	44	47.5	203.5	26	32	21.5	251	43	24	129.5	368	12
NODE_5697_length_11729_cov_124.220402_g1_i3262_12	NODE_5697_length_11729_cov_124.220402_g1_i3262	10773	11570	-	798	5	217	785	40	12	233	215	16	11	269	468	16	39	167	549.5	23	14	112	1292.5	26	11	483	526.5	1
NODE_5702_length_11723_cov_22.963519_g1108_i0_1	NODE_5702_length_11723_cov_22.963519_g1108_i0	1	69	-	69	0	0	0	0	0	2	0	0	0	2.5	0	0	0	0	0	0	0	0	0	0	0	1	0	0
NODE_5702_length_11723_cov_22.963519_g1108_i0_2	NODE_5702_length_11723_cov_22.963519_g1108_i0	205	1011	+	807	0	12.5	0.5	0	0	22	9	0	0	22.5	5.5	0	0	7	11	0	0	12.5	3	0	0	16.5	8	0
NODE_5702_length_11723_cov_22.963519_g1108_i0_3	NODE_5702_length_11723_cov_22.963519_g1108_i0	1126	1485	+	360	0	10.5	0.5	0	0	5	6.5	0	0	7	0.5	0	0	9	2.5	0	0	19	0	0	0	5	1	0
NODE_5702_length_11723_cov_22.963519_g1108_i0_4	NODE_5702_length_11723_cov_22.963519_g1108_i0	1482	2501	+	1020	0	28.5	2	0	0	43	11	0	0	44.5	7	0	0	15.5	17	0	0	61	4	0	0	59	4	0
NODE_5702_length_11723_cov_22.963519_g1108_i0_5	NODE_5702_length_11723_cov_22.963519_g1108_i0	2729	3760	+	1032	0	17.5	9	0	0	28	8.5	0	0	20.5	7	0	0	8.5	4.5	0	0	12	5	0	0	23.5	5	0
NODE_5702_length_11723_cov_22.963519_g1108_i0_6	NODE_5702_length_11723_cov_22.963519_g1108_i0	4023	5519	+	1497	0	4	18	0	0	3.5	0	0	0	6	1	0	4	28.5	164	0	0	190	6	0	0	0	3	0
NODE_5702_length_11723_cov_22.963519_g1108_i0_7	NODE_5702_length_11723_cov_22.963519_g1108_i0	5509	6252	+	744	2	5	12	0	3	6.5	4	0	2	2	17	0	5	8.5	43	0	1	47.5	7	0	0	10	5	0
NODE_5702_length_11723_cov_22.963519_g1108_i0_8	NODE_5702_length_11723_cov_22.963519_g1108_i0	6302	6751	+	450	0	1	0	0	0	3	0	0	0	2	0	0	0	2	2	0	0	8	4	0	0	4	1	0
NODE_5702_length_11723_cov_22.963519_g1108_i0_9	NODE_5702_length_11723_cov_22.963519_g1108_i0	6918	7226	+	309	0	1	0	0	0	0	0	0	0	0	0	0	0	3	5.5	0	0	18	0	0	0	0	0	0
NODE_5702_length_11723_cov_22.963519_g1108_i0_10	NODE_5702_length_11723_cov_22.963519_g1108_i0	7467	7682	+	216	0	0	0	0	0	0.5	0	0	0	0.5	0	0	0	2.5	2	0	0	23.5	0	0	0	2.5	0	0
NODE_5702_length_11723_cov_22.963519_g1108_i0_11	NODE_5702_length_11723_cov_22.963519_g1108_i0	7692	8669	+	978	0	0.5	0	0	0	4	3.5	0	0	5.5	0	0	0	3.5	14	0	0	74	0	0	0	6	0	0
NODE_5702_length_11723_cov_22.963519_g1108_i0_12	NODE_5702_length_11723_cov_22.963519_g1108_i0	8685	9239	-	555	0	5	1	0	0	3.5	6.5	0	0	7.5	7	0	0	2.5	5.5	0	0	6.5	1	0	0	11	7	0
NODE_5702_length_11723_cov_22.963519_g1108_i0_13	NODE_5702_length_11723_cov_22.963519_g1108_i0	9205	10293	-	1089	0	45	16.5	0	0	31.5	23	0	0	68.5	20	0	0	24	17	0	0	10	12.5	0	0	43	27.5	0
NODE_5702_length_11723_cov_22.963519_g1108_i0_14	NODE_5702_length_11723_cov_22.963519_g1108_i0	10286	10930	-	645	0	53.5	13.5	0	0	33.5	26	0	0	81	14	0	0	25.5	22	0	0	12	20.5	0	0	44.5	26.5	0
NODE_5702_length_11723_cov_22.963519_g1108_i0_15	NODE_5702_length_11723_cov_22.963519_g1108_i0	11505	11723	-	219	0	6	2	0	0	4	2	0	0	1	3	0	0	0	4	0	0	6	0	0	0	7	2	0
NODE_5703_length_11723_cov_5.895794_g1109_i0_1	NODE_5703_length_11723_cov_5.895794_g1109_i0	3	8912	-	8910	0	0	0	0	0	0	0	0	0	0	0	0	0	28	94	0	0	252	0	0	0	0	0	0
NODE_5703_length_11723_cov_5.895794_g1109_i0_2	NODE_5703_length_11723_cov_5.895794_g1109_i0	9021	11723	-	2703	0	0	0	0	0	0	0	0	0	0	0	0	0	9	35	0	0	131	1	0	0	1	0	0
NODE_5707_length_11720_cov_187.425775_g1_i3268_1	NODE_5707_length_11720_cov_187.425775_g1_i3268	3	224	-	222	0	0.5	0	0	0	1	1	0	0	0	1	0	0	0	13	0	0	0	0	0	0	2	1	0
NODE_5707_length_11720_cov_187.425775_g1_i3268_2	NODE_5707_length_11720_cov_187.425775_g1_i3268	208	1020	-	813	34	264.5	207	14	31	170.5	228.5	4	56	165	238.5	11	54	110.5	458.5	11.5	37	73.5	461	10	41.5	323.5	465.5	12
NODE_5707_length_11720_cov_187.425775_g1_i3268_3	NODE_5707_length_11720_cov_187.425775_g1_i3268	1075	1872	+	798	2	86	34	0	12	105	127.5	0	13	77.5	107.5	3	9.5	32.5	291.5	0.5	7	22.5	130	0	17.5	170.5	224.5	1
NODE_5707_length_11720_cov_187.425775_g1_i3268_4	NODE_5707_length_11720_cov_187.425775_g1_i3268	2066	2854	+	789	10.5	117.5	122	0	3.5	91.5	97.5	0	3.5	112.5	118.5	0	10.5	78	302.5	0	7.5	38.5	282	0	5.5	195	203	0
NODE_5707_length_11720_cov_187.425775_g1_i3268_5	NODE_5707_length_11720_cov_187.425775_g1_i3268	2932	5142	+	2211	19.5	257.5	297.5	0	5.5	170	138.5	0	23	300	231	0	14.5	157	446	0	16.5	116.5	641	1	7.5	494.5	341.5	3
NODE_5707_length_11720_cov_187.425775_g1_i3268_6	NODE_5707_length_11720_cov_187.425775_g1_i3268	5145	7343	+	2199	27.5	465.5	463.5	5	22.5	330	259.5	2	36.5	356	214	3	69	252	557	1	45	128	565	8	28.5	318.5	514.5	1
NODE_5707_length_11720_cov_187.425775_g1_i3268_7	NODE_5707_length_11720_cov_187.425775_g1_i3268	7360	9717	+	2358	11.5	155.5	112	0	7.5	126.5	96.5	0	9	90	59.5	0	14.5	80	442	1	12	53.5	181.5	0	6.5	146	202.5	0
NODE_5707_length_11720_cov_187.425775_g1_i3268_8	NODE_5707_length_11720_cov_187.425775_g1_i3268	9736	10932	-	1197	4	29	54	0	2	34.5	98	0	0	41	58	0	2	2	20.5	0	0	5.5	29.5	0	0	9	14.5	0
NODE_5708_length_11720_cov_105.419765_g1110_i0_1	NODE_5708_length_11720_cov_105.419765_g1110_i0	3	8588	+	8586	623.5	32	316.5	13	632.5	36	483.5	0	965.5	102	231.5	3.5	1014.5	67	106	0	379.5	10.5	156	10	410.5	30	586	6
NODE_5708_length_11720_cov_105.419765_g1110_i0_2	NODE_5708_length_11720_cov_105.419765_g1110_i0	8658	9590	+	933	68.5	4	21	0	87	4	60	0	151	9	26	1.5	157.5	5	11	0.5	81	0.5	5	0	86.5	4	83.5	4
NODE_5708_length_11720_cov_105.419765_g1110_i0_3	NODE_5708_length_11720_cov_105.419765_g1110_i0	9616	11190	+	1575	257	19	84.5	10	235.5	22	118.5	0	331	38	143.5	2	411	19	39	0.5	249.5	4	67	13	182	5	207.5	6
NODE_5708_length_11720_cov_105.419765_g1110_i0_4	NODE_5708_length_11720_cov_105.419765_g1110_i0	11580	11720	-	141	2	0	0	0	2	0	0	0	2.5	0	2	0	2	0	1	0	2	0	0	0	5	0	2	0
NODE_5709_length_11719_cov_194.202902_g1_i3269_1	NODE_5709_length_11719_cov_194.202902_g1_i3269	197	1723	+	1527	24	29.5	58	5.5	48.5	34.5	57	8.5	40	40	56.5	7	92	32.5	1078.5	5	48.5	142	112	12	34.5	69	91.5	5
NODE_5709_length_11719_cov_194.202902_g1_i3269_2	NODE_5709_length_11719_cov_194.202902_g1_i3269	1779	2582	+	804	2	12.5	14	2.5	2.5	11.5	14	2.5	6	9.5	12.5	2	2	9.5	756.5	3	0.5	79.5	14	4	2.5	7	11	1
NODE_5709_length_11719_cov_194.202902_g1_i3269_3	NODE_5709_length_11719_cov_194.202902_g1_i3269	2744	2953	-	210	0	6.5	12.5	0	3	6.5	7.5	0	3	15	16	2	9.5	5.5	91.83	5	1.5	9.5	18	2	3	15	22.5	1
NODE_5709_length_11719_cov_194.202902_g1_i3269_4	NODE_5709_length_11719_cov_194.202902_g1_i3269	3005	3262	+	258	0	1	3.5	0	0	4.5	6.5	0	0	3.5	8	0	0.5	1.5	18.33	0	0.5	1	5	0	0	5.5	11	0
NODE_5709_length_11719_cov_194.202902_g1_i3269_5	NODE_5709_length_11719_cov_194.202902_g1_i3269	3246	3563	-	318	0	1.5	0	0	0	1	0	0	0	1	2	0	0	0	39.33	0	0	1	5	0	1	3.5	4	0
NODE_5709_length_11719_cov_194.202902_g1_i3269_6	NODE_5709_length_11719_cov_194.202902_g1_i3269	3786	4622	+	837	10	21.5	46.5	1	7.5	33.5	91.5	0	4.5	34.5	77	0	3	15	60.5	1.5	5.5	4.5	48	0	6	32	128.5	1
NODE_5709_length_11719_cov_194.202902_g1_i3269_7	NODE_5709_length_11719_cov_194.202902_g1_i3269	4641	5450	+	810	7	44.67	88.5	0.5	3.5	41	112.33	1	9.5	62.33	94.83	2	7	32	59.17	2.5	6.5	25.5	69.5	0.5	9.5	41.5	152.17	0
NODE_5709_length_11719_cov_194.202902_g1_i3269_8	NODE_5709_length_11719_cov_194.202902_g1_i3269	5397	5561	-	165	3	17.17	37	0.5	2	11.5	26.83	1	1	19.83	36.83	0	1	13.5	28	0	2	10	28.5	0.5	2.5	19.5	44.17	0
NODE_5709_length_11719_cov_194.202902_g1_i3269_9	NODE_5709_length_11719_cov_194.202902_g1_i3269	5608	5733	-	126	0	0.67	0	0	0	2	1.33	0	0	0.33	0.33	0	0	1.5	12	0	0	0	2	0	0	2	4.17	0
NODE_5709_length_11719_cov_194.202902_g1_i3269_10	NODE_5709_length_11719_cov_194.202902_g1_i3269	5907	6254	-	348	0	5.5	12	0	3	10.5	6	0	0.5	9	8.5	0	1	3	39.33	1	0.5	0	12.5	0	0	8.5	12	0
NODE_5709_length_11719_cov_194.202902_g1_i3269_11	NODE_5709_length_11719_cov_194.202902_g1_i3269	6330	7118	-	789	3	46.5	50	0	3	36.5	97	0	5.5	49	76	2	3	9	40.5	2	5.5	3.5	29	0	4	35.5	38	0
NODE_5709_length_11719_cov_194.202902_g1_i3269_12	NODE_5709_length_11719_cov_194.202902_g1_i3269	7229	7705	-	477	2	12	5	0	0	11	28	0	3	7	17.5	0	0	2	14	1	1	1.5	12.5	0	1	13	14	0
NODE_5709_length_11719_cov_194.202902_g1_i3269_13	NODE_5709_length_11719_cov_194.202902_g1_i3269	8138	8785	-	648	18	106	116	10	14	68	195	3	14	114	213	7	10	29	155.5	9	6	26	209	0	6	132	270	0
NODE_5709_length_11719_cov_194.202902_g1_i3269_14	NODE_5709_length_11719_cov_194.202902_g1_i3269	8997	9626	-	630	9	8	12	1	8	10	7	0	12	16	23	1	6	9	96.5	1	1	6	32	2	4	15	11	0
NODE_5709_length_11719_cov_194.202902_g1_i3269_15	NODE_5709_length_11719_cov_194.202902_g1_i3269	10110	10775	-	666	0	27	102	18	3	10	40	7	4.5	47	38	9	10	15	47.5	2	5	8	15	16.5	4	18.5	45	4
NODE_5709_length_11719_cov_194.202902_g1_i3269_16	NODE_5709_length_11719_cov_194.202902_g1_i3269	10772	11719	-	948	2	9	23	9	0	10	26	1	2.5	11	12	0	2	5	32.5	1	0	6	9	5.5	2	4.5	14	3
NODE_5710_length_11715_cov_125.832245_g1111_i0_1	NODE_5710_length_11715_cov_125.832245_g1111_i0	3	656	+	654	27	0	0	3.5	35.5	0	0	1	29.5	0	0	1.5	21.5	0	0	2	29.5	0	0	8.5	17	0	0	3.5
NODE_5710_length_11715_cov_125.832245_g1111_i0_2	NODE_5710_length_11715_cov_125.832245_g1111_i0	661	11715	+	11055	2000	0	0	489.5	1644.5	0	2	169	1412.5	0	0	184.5	2078.5	0	0	182	2102.5	0	1	277.5	989	0	0	353.5
NODE_5711_length_11715_cov_14.912730_g1112_i0_1	NODE_5711_length_11715_cov_14.912730_g1112_i0	1	2214	+	2214	0	16.5	21	0	0	15	76.5	0	0	13	65	0	0	4	37.5	0	0	46.5	23.5	0	1	2	28	0
NODE_5711_length_11715_cov_14.912730_g1112_i0_2	NODE_5711_length_11715_cov_14.912730_g1112_i0	2224	3417	+	1194	0	0.5	0	0	0	2	10.5	0	0	2	5.5	0	0	1	22	0	0	16.5	6.5	0	0	1	2	0
NODE_5711_length_11715_cov_14.912730_g1112_i0_3	NODE_5711_length_11715_cov_14.912730_g1112_i0	3434	4276	-	843	0	1	0	0	0	4	8.5	0	0	1	7	0	0	2	17.5	0	0	23.5	5.5	0	0	0	3	0
NODE_5711_length_11715_cov_14.912730_g1112_i0_4	NODE_5711_length_11715_cov_14.912730_g1112_i0	4301	5761	-	1461	0	3	5	0	0	5	31.5	0	0	4	23.5	0	0	6	31	0	0	47	3.5	0	0	2	10	0
NODE_5711_length_11715_cov_14.912730_g1112_i0_5	NODE_5711_length_11715_cov_14.912730_g1112_i0	5882	6880	+	999	0	2	3.5	0	0	0.5	15.5	0	0	0	21	0	0	1	15.5	0	0	29.5	4	0	0	1	16	0
NODE_5711_length_11715_cov_14.912730_g1112_i0_6	NODE_5711_length_11715_cov_14.912730_g1112_i0	6952	7332	-	381	0	1.5	3.5	0	0	4.5	21	0	0	5	37	0	0	1	14.5	0	1	1	6	0	0	3.5	15.5	0
NODE_5711_length_11715_cov_14.912730_g1112_i0_7	NODE_5711_length_11715_cov_14.912730_g1112_i0	7435	8496	-	1062	0	1.5	1	0	0	1	9.5	0	0	2	14	0	0	1	17	0	0	33.5	8	0	0	1.5	7.5	0
NODE_5711_length_11715_cov_14.912730_g1112_i0_8	NODE_5711_length_11715_cov_14.912730_g1112_i0	8508	8948	-	441	0	0	1	0	0	0	5	0	0	0	3.5	0	0	0	2	0	0	10.5	0	0	0	0	4	0
NODE_5711_length_11715_cov_14.912730_g1112_i0_9	NODE_5711_length_11715_cov_14.912730_g1112_i0	9038	9856	-	819	0	3	14	0	0	7.5	59	0	0	4	68	0	0	2	18.5	0	0	14.5	19.5	0	0	20	21	0
NODE_5711_length_11715_cov_14.912730_g1112_i0_10	NODE_5711_length_11715_cov_14.912730_g1112_i0	9934	10452	-	519	0	1	5	0	0	0.5	17	0	0	0	22	0	0	0	15.5	0	0	11	4.5	0	0	0	6	0
NODE_5711_length_11715_cov_14.912730_g1112_i0_11	NODE_5711_length_11715_cov_14.912730_g1112_i0	10465	11715	-	1251	0	4	3	0	0	3	30	0	0	9	44.5	0	0	4	26	0	0	69.5	12	0	0	6	12	0
NODE_5713_length_11713_cov_53.936512_g1113_i0_1	NODE_5713_length_11713_cov_53.936512_g1113_i0	1	198	+	198	0	0	0	0	0	0	0	0	0	0	0	0	0	0	2	0	0	13.33	1	0	0	0	0	0
NODE_5713_length_11713_cov_53.936512_g1113_i0_2	NODE_5713_length_11713_cov_53.936512_g1113_i0	132	374	-	243	0	0	0	0	0	0.5	0	0	0	0	0	0	0	2	4	0	0	27.83	1	0	0	0	0	0
NODE_5713_length_11713_cov_53.936512_g1113_i0_3	NODE_5713_length_11713_cov_53.936512_g1113_i0	386	1462	+	1077	0	2	1	0	0	4.5	2	0	0	4	1	0	0	52	43.17	0	0	324.67	2	0	0	3.83	0	0
NODE_5713_length_11713_cov_53.936512_g1113_i0_4	NODE_5713_length_11713_cov_53.936512_g1113_i0	1471	1608	+	138	0	0	0	0	0	0	0	0	0	0	0	0	0	7	5.17	0	0	66.33	0	0	0	0.83	0	0
NODE_5713_length_11713_cov_53.936512_g1113_i0_5	NODE_5713_length_11713_cov_53.936512_g1113_i0	1645	3849	-	2205	0	5	0	0	0	8	0	0	0	4	1	0	0	86.5	92.67	0	0	822.33	2	0	0	1.33	0	0
NODE_5713_length_11713_cov_53.936512_g1113_i0_6	NODE_5713_length_11713_cov_53.936512_g1113_i0	3986	5098	-	1113	0	0	0	0	0	4	0	0	0	0	0	0	0	43	47.5	0	0	377	0	0	0	1	0	0
NODE_5713_length_11713_cov_53.936512_g1113_i0_7	NODE_5713_length_11713_cov_53.936512_g1113_i0	5278	7782	-	2505	2	7	3	0	0	4	7	0	0	1	1	2	1	118.5	111	0	1	840	3	2	0	4	2	0
NODE_5713_length_11713_cov_53.936512_g1113_i0_8	NODE_5713_length_11713_cov_53.936512_g1113_i0	7866	8972	-	1107	0	14	13	0	0	11	7	0	0	42	2	0	0	63.5	39	0	0	310	0	0	0	31	3	0
NODE_5713_length_11713_cov_53.936512_g1113_i0_9	NODE_5713_length_11713_cov_53.936512_g1113_i0	9181	10560	-	1380	0	37	10	0	0	40	5	0	0	28	1	0	0	49.5	49.5	0	0	377.5	2	0	0	25	5	0
NODE_5713_length_11713_cov_53.936512_g1113_i0_10	NODE_5713_length_11713_cov_53.936512_g1113_i0	10795	10929	+	135	0	0.5	1	0	0	2	0	0	0	3	0	0	0	7.5	1	0	0	65.5	0	0	0	4	0	0
NODE_5713_length_11713_cov_53.936512_g1113_i0_11	NODE_5713_length_11713_cov_53.936512_g1113_i0	11046	11315	+	270	0	0.5	0	0	0	1	0	0	0	0	0	0	0	8.5	11	0	0	114	0	0	0	1	0	0
NODE_5713_length_11713_cov_53.936512_g1113_i0_12	NODE_5713_length_11713_cov_53.936512_g1113_i0	11547	11711	+	165	0	0	0	0	0	0	0	0	0	0	0	0	0	7	5	0	0	68.5	0	0	0	1	0	0
NODE_5714_length_11711_cov_34.858481_g1_i3271_1	NODE_5714_length_11711_cov_34.858481_g1_i3271	1	780	+	780	0	7.5	16	0	0	10.5	4.5	0	1	15.5	21	1	1	4	58	0	0	20	25.5	0	0	18.5	10.5	0
NODE_5714_length_11711_cov_34.858481_g1_i3271_2	NODE_5714_length_11711_cov_34.858481_g1_i3271	833	5539	-	4707	6	106	131	0	1	89.5	99.5	0	21.5	85	83.83	1	8	57	649	1	3	85	188.5	1	10	155.5	131.5	1
NODE_5714_length_11711_cov_34.858481_g1_i3271_3	NODE_5714_length_11711_cov_34.858481_g1_i3271	5536	5763	-	228	0	0.5	0	0	0	2	1.5	0	1.5	0.5	1.83	0	0	0	8	0	0	1	0	0	0	1	2	0
NODE_5714_length_11711_cov_34.858481_g1_i3271_4	NODE_5714_length_11711_cov_34.858481_g1_i3271	5760	6782	-	1023	0	6	0	0	4	10	19	0	1	5	22.33	0	4	1	29	0	0	1	15	1	1	9	10	0
NODE_5714_length_11711_cov_34.858481_g1_i3271_5	NODE_5714_length_11711_cov_34.858481_g1_i3271	6779	8584	-	1806	0	17	16.5	0	0	22.5	35.5	0	1	17	24	0	3	5	89	0	0.5	9	24	0	1.5	14	21.5	0
NODE_5714_length_11711_cov_34.858481_g1_i3271_6	NODE_5714_length_11711_cov_34.858481_g1_i3271	8718	10223	-	1506	1	18	6.5	0	0	28.5	29	0	2	11	15	0	5	6	208.5	0	1.5	16	18	0	0.5	20.5	37	0
NODE_5714_length_11711_cov_34.858481_g1_i3271_7	NODE_5714_length_11711_cov_34.858481_g1_i3271	10313	10477	-	165	0	3	1	0	1	2	3	0	0	0	2	0	0	2	43	0	0	0	9	0	0	2.5	4.5	0
NODE_5714_length_11711_cov_34.858481_g1_i3271_8	NODE_5714_length_11711_cov_34.858481_g1_i3271	10771	11709	+	939	3	25	5	0	0	22	25	0	1	15	25	0	0	8	181.5	0	5	10	14	0	1	31	27	0
NODE_5717_length_11707_cov_257.292849_g1_i3274_1	NODE_5717_length_11707_cov_257.292849_g1_i3274	278	991	-	714	1.5	0	13	388	11	2	7	164.5	6.5	1	16	230	11	0	9.5	265.5	4	8	10	272.5	12.5	1	14.5	98.5
NODE_5717_length_11707_cov_257.292849_g1_i3274_2	NODE_5717_length_11707_cov_257.292849_g1_i3274	1014	1391	-	378	5.5	0	5	82	4	0	2	58.5	2.5	0	2	48	4	0	7.5	63.5	2.5	1	3	96.5	8.5	0	9.5	21.5
NODE_5717_length_11707_cov_257.292849_g1_i3274_3	NODE_5717_length_11707_cov_257.292849_g1_i3274	1410	2069	-	660	8.5	0	8	176.5	4.5	0.5	6	126	6.5	0	2.5	162	3.5	0	13	148.5	6.5	3	8	136	7	1	3.5	32.5
NODE_5717_length_11707_cov_257.292849_g1_i3274_4	NODE_5717_length_11707_cov_257.292849_g1_i3274	2074	2892	-	819	16.5	0	17	838	20	3.5	16	428	22.5	2	12.5	525	15	3.5	34.5	610	12.5	6	32	833.5	20.5	3.5	34.5	274.5
NODE_5717_length_11707_cov_257.292849_g1_i3274_5	NODE_5717_length_11707_cov_257.292849_g1_i3274	2894	3415	-	522	41	9	24.5	616.5	35.5	7	54.5	372.5	42.5	9	40	375	26.5	8.5	26.5	481	20.5	6.5	33	958	43.5	6.5	66	200.5
NODE_5717_length_11707_cov_257.292849_g1_i3274_6	NODE_5717_length_11707_cov_257.292849_g1_i3274	3499	4791	-	1293	18	2	6.5	555	21.5	4	39.5	338.5	24.5	1	35	359	24	0	44.5	533	2	2.5	22	808	34	6	36	153.5
NODE_5717_length_11707_cov_257.292849_g1_i3274_7	NODE_5717_length_11707_cov_257.292849_g1_i3274	4970	5272	+	303	21.5	1.5	3	170.5	13	1	23	114.5	15	5	14.5	139	19	0	11.5	160.5	21	1	16	318.5	9.5	4	16.5	95
NODE_5717_length_11707_cov_257.292849_g1_i3274_8	NODE_5717_length_11707_cov_257.292849_g1_i3274	5297	6121	-	825	3.5	0.5	0	51	1.5	1	7	49	3	0	5.5	51	4	0	16.5	97.5	3	6.5	5	149.5	4.5	0	6.5	17
NODE_5717_length_11707_cov_257.292849_g1_i3274_9	NODE_5717_length_11707_cov_257.292849_g1_i3274	6148	6552	-	405	0.5	0	0	22	1	3	4	11	1	0	3.5	11	2	3	6	24	1	4.5	3	48.5	1	1	2.5	19
NODE_5717_length_11707_cov_257.292849_g1_i3274_10	NODE_5717_length_11707_cov_257.292849_g1_i3274	6565	7242	-	678	7	2	4	79.5	4	1	9	56.5	4.5	1	14.5	32.5	2	0	11.5	85.5	1	5	5	122.5	5.5	5	12.5	36.5
NODE_5717_length_11707_cov_257.292849_g1_i3274_11	NODE_5717_length_11707_cov_257.292849_g1_i3274	7239	7682	-	444	3.5	0	1	41	1	0	1	37.5	1.5	0	4	24.5	2	1	3.5	64	0	0	1	66.5	3.5	1	9	8.5
NODE_5717_length_11707_cov_257.292849_g1_i3274_12	NODE_5717_length_11707_cov_257.292849_g1_i3274	7744	8832	-	1089	10.5	0	8	302.5	9	0	12	131.5	9	0	14	150	13.5	3	35.5	377	12.5	14	26.5	418.5	8	2	34.5	158
NODE_5717_length_11707_cov_257.292849_g1_i3274_13	NODE_5717_length_11707_cov_257.292849_g1_i3274	8829	9908	-	1080	1.5	0	1	236	9	1	10	117	7	0	15	125.5	17	1	37	262	7.5	5.5	2.5	351.5	7.5	4	26.5	83.5
NODE_5717_length_11707_cov_257.292849_g1_i3274_14	NODE_5717_length_11707_cov_257.292849_g1_i3274	9905	10483	-	579	6	2	0	72.5	1	0	4	59.5	3	1	0	52	1	0	5	134	0	1.5	2	157	2.5	5	1	54
NODE_5717_length_11707_cov_257.292849_g1_i3274_15	NODE_5717_length_11707_cov_257.292849_g1_i3274	10480	11064	-	585	5	0	7	140	5	1	2	66.5	6	2	5	88.5	5.5	4	15	174	1	0	5	207	5.5	0	2	63.5
NODE_5717_length_11707_cov_257.292849_g1_i3274_16	NODE_5717_length_11707_cov_257.292849_g1_i3274	11318	11707	-	390	0	0	0	41	2	0	1	17	1	0	0	28	2	0	7	39	1	1	2	43	4.5	1	3	5
NODE_5720_length_11705_cov_12.599553_g1114_i0_1	NODE_5720_length_11705_cov_12.599553_g1114_i0	2	1366	+	1365	0	0	0	0	0	0	0	0	0	0	0	2	0	18	2	0	0	85.5	0	0	0	0	0	0
NODE_5720_length_11705_cov_12.599553_g1114_i0_2	NODE_5720_length_11705_cov_12.599553_g1114_i0	1479	2399	-	921	0	0	0	0	0	0	0	0	0	0	0	0	0	9	4.5	0	0	61.5	0	0	0	1	0	0
NODE_5720_length_11705_cov_12.599553_g1114_i0_3	NODE_5720_length_11705_cov_12.599553_g1114_i0	2444	3304	-	861	0	0	0	0	0	1	0	0	0	0	0	0	0	9	7.5	0	0	87.5	0	0	0	0	0	0
NODE_5720_length_11705_cov_12.599553_g1114_i0_4	NODE_5720_length_11705_cov_12.599553_g1114_i0	3431	4117	-	687	0	0	0	0	0	1	0	0	0	0	0	0	0	11	3	0	0	67.5	0	0	0	0	0	0
NODE_5720_length_11705_cov_12.599553_g1114_i0_5	NODE_5720_length_11705_cov_12.599553_g1114_i0	4171	4527	+	357	0	0	0	0	0	0	0	0	0	0	0	0	0	2	0	0	0	23.5	0	0	0	0	0	0
NODE_5720_length_11705_cov_12.599553_g1114_i0_6	NODE_5720_length_11705_cov_12.599553_g1114_i0	4535	5350	+	816	0	0	0	0	0	3	0	0	0	0	0	0	0	8	3.5	0	0	82	0	0	0	0	0	0
NODE_5720_length_11705_cov_12.599553_g1114_i0_7	NODE_5720_length_11705_cov_12.599553_g1114_i0	5437	6114	+	678	0	0	0	0	0	2	0	0	0	3.5	0	0	0	12	8	0	0	79	0	0	0	5.5	0	2
NODE_5720_length_11705_cov_12.599553_g1114_i0_8	NODE_5720_length_11705_cov_12.599553_g1114_i0	6184	6486	+	303	0	1	0	0	0	1	0	0	0	0.5	0	0	0	3.5	4.5	0	0	32.5	0	0	0	4.5	0	0
NODE_5720_length_11705_cov_12.599553_g1114_i0_9	NODE_5720_length_11705_cov_12.599553_g1114_i0	6488	7258	-	771	0	0	0	0	0	0	0	0	0	0	0	0	0	9	4.5	0	0	83	0	0	0	0	0	0
NODE_5720_length_11705_cov_12.599553_g1114_i0_10	NODE_5720_length_11705_cov_12.599553_g1114_i0	7332	10499	-	3168	0	5	1	0	0	4	1	0	0	1	0	0	0	37.5	25.5	0	0	239.5	0	0	0	6	1	0
NODE_5720_length_11705_cov_12.599553_g1114_i0_11	NODE_5720_length_11705_cov_12.599553_g1114_i0	10758	11705	-	948	0	9	3	0	0	2	0	0	0	6	0	0	0	14	2	0	0	34.5	4	0	0	7	1	0
NODE_5723_length_11703_cov_55.005503_g1115_i0_1	NODE_5723_length_11703_cov_55.005503_g1115_i0	3	1829	-	1827	0	1	9	0	6	2	5	0	1	6	14	0	6	2	216	0	1	76	20	0	0	4	12	0
NODE_5723_length_11703_cov_55.005503_g1115_i0_2	NODE_5723_length_11703_cov_55.005503_g1115_i0	2342	2833	+	492	0	0	1	0	0	1	5.5	0	0	0	3	0	1	2	51	0	0	26	3	0	0	5	0.5	0
NODE_5723_length_11703_cov_55.005503_g1115_i0_3	NODE_5723_length_11703_cov_55.005503_g1115_i0	3016	3297	-	282	1	0	0	0	1	0	8.5	0	2	2	3	0	1	1	69.5	0	0	13.5	1	0	1	1	6.5	0
NODE_5723_length_11703_cov_55.005503_g1115_i0_4	NODE_5723_length_11703_cov_55.005503_g1115_i0	3540	4157	+	618	5	9	7	0	3	9	12	0	0	4	14	0	2	6	152.5	0	1	29.5	8	0	3	3	9	0
NODE_5723_length_11703_cov_55.005503_g1115_i0_5	NODE_5723_length_11703_cov_55.005503_g1115_i0	4691	5533	+	843	63	72.5	150	8	56	50	194	1	76	75	183	1	52	8	303	1	34.5	20	286	2	32.5	24.5	285.5	0
NODE_5723_length_11703_cov_55.005503_g1115_i0_6	NODE_5723_length_11703_cov_55.005503_g1115_i0	5696	6022	-	327	0	2.5	2	1	0	2	13	1	1	3	6	0	2	0	88	0	0.5	11	10	1	2.5	1.5	16.5	0
NODE_5723_length_11703_cov_55.005503_g1115_i0_7	NODE_5723_length_11703_cov_55.005503_g1115_i0	6465	7139	+	675	0	0	4	0	5	0	2	0	4	4	3	0	1	2	109	0	0	16	13	0	0	0	16	0
NODE_5723_length_11703_cov_55.005503_g1115_i0_8	NODE_5723_length_11703_cov_55.005503_g1115_i0	7314	8324	+	1011	10	15	14	0	9	12	37.5	0	26	8	27	0	14	4	255	0	9	48	31	0	24	6	49.5	0
NODE_5723_length_11703_cov_55.005503_g1115_i0_9	NODE_5723_length_11703_cov_55.005503_g1115_i0	8529	10916	-	2388	7	12	26	0	6	11	31.5	0	12	9	35	1	10	12	370	1	5	64	112	0	0	18	61.5	0
NODE_5723_length_11703_cov_55.005503_g1115_i0_10	NODE_5723_length_11703_cov_55.005503_g1115_i0	11135	11701	+	567	0	0	0	0	0	2	0	0	0	0	0	0	0	1	30	0	0	12	0	0	0	0	1	0
NODE_5724_length_11697_cov_11.900206_g1116_i0_1	NODE_5724_length_11697_cov_11.900206_g1116_i0	1	198	-	198	0	0	0	0	0	0	0	0	0	0	0.5	0	0	0.5	2	0	0	3.5	0	0	0	0	0	0
NODE_5724_length_11697_cov_11.900206_g1116_i0_2	NODE_5724_length_11697_cov_11.900206_g1116_i0	204	1607	-	1404	0	1	0	0	0	0	0	0	0	0	0.5	0	0	13	28	0	0	70	1	0	0	0	0	0
NODE_5724_length_11697_cov_11.900206_g1116_i0_3	NODE_5724_length_11697_cov_11.900206_g1116_i0	1664	3415	-	1752	0	1	3	0	0	1	3	0	0	1	3	0	0	7.5	37.5	0	0	105.5	0	0	0	0	2.5	0
NODE_5724_length_11697_cov_11.900206_g1116_i0_4	NODE_5724_length_11697_cov_11.900206_g1116_i0	3439	5190	-	1752	0	2	1	0	0	1	1	0	0	0	1	0	0	8.5	36.5	0	0	117.5	0	0	0	3	6.5	0
NODE_5724_length_11697_cov_11.900206_g1116_i0_5	NODE_5724_length_11697_cov_11.900206_g1116_i0	5187	5801	-	615	0	0	1	0	0	0	0	0	0	0	0	0	0	4.5	21	0	0	23.5	1	0	0	1	0	0
NODE_5724_length_11697_cov_11.900206_g1116_i0_6	NODE_5724_length_11697_cov_11.900206_g1116_i0	5914	7185	+	1272	0	0	0	0	0	1	0	0	0	1	0	0	0	5.5	34	0	0	76	0	0	0	0	1	0
NODE_5724_length_11697_cov_11.900206_g1116_i0_7	NODE_5724_length_11697_cov_11.900206_g1116_i0	7240	9450	-	2211	0	1	8	0	0	8	1	0	0	3	3	0	0	10.5	68	0	0	141	1	0	0	6	6	0
NODE_5724_length_11697_cov_11.900206_g1116_i0_8	NODE_5724_length_11697_cov_11.900206_g1116_i0	9763	11697	-	1935	0	3	8	0	0	3	0	0	0	4	10	0	0	23	41	0	0	167	14	0	0	8	11	0
NODE_5725_length_11694_cov_235.145082_g1_i3277_1	NODE_5725_length_11694_cov_235.145082_g1_i3277	76	402	+	327	1	18	10.5	0	1.5	29	9	0	1.5	10	12.5	0	2	3.5	253.83	0	0.5	12	33.5	0	2	15.5	30.5	0
NODE_5725_length_11694_cov_235.145082_g1_i3277_2	NODE_5725_length_11694_cov_235.145082_g1_i3277	399	752	+	354	3	20	20.5	0	1.5	21.5	16	0	1.5	25.5	19.5	1	1	21	302.83	0	3	60	34.5	0	0.5	24.5	49	0
NODE_5725_length_11694_cov_235.145082_g1_i3277_3	NODE_5725_length_11694_cov_235.145082_g1_i3277	831	2408	+	1578	35	190.5	165	1	26	192	221	4	32	183	201	4	43	130	1788.83	2	30.5	281	321	2	32.5	314.5	301	0
NODE_5725_length_11694_cov_235.145082_g1_i3277_4	NODE_5725_length_11694_cov_235.145082_g1_i3277	2461	3009	+	549	7.5	56	52.5	0	15	70	84.5	0	5	46.5	52	0	6.5	21.5	101	0	3.5	15	57	0	8.5	47	103.5	0
NODE_5725_length_11694_cov_235.145082_g1_i3277_5	NODE_5725_length_11694_cov_235.145082_g1_i3277	2993	3952	-	960	21.5	282.5	344	0	33	329.5	501	0	33	412	767	0	33.5	186	496.5	0	27.5	101	655	0	29.5	482	664	0
NODE_5725_length_11694_cov_235.145082_g1_i3277_6	NODE_5725_length_11694_cov_235.145082_g1_i3277	4053	4904	-	852	3	32	24.5	0	5	21	23.5	0	3	24	19	0	2	4	132.5	0	0	3	20	0	0	8.5	30	0
NODE_5725_length_11694_cov_235.145082_g1_i3277_7	NODE_5725_length_11694_cov_235.145082_g1_i3277	5167	7692	+	2526	30	292.5	324	0	21	262.5	316.5	0	15	387	488	0	29	123	680	0	23	90.5	554.5	0	25	426	457	0
NODE_5725_length_11694_cov_235.145082_g1_i3277_8	NODE_5725_length_11694_cov_235.145082_g1_i3277	7868	8722	-	855	3	52	33.5	0	0	37	29.5	0	2	39.5	22.5	0	1	17	114.5	0	0	15.5	99	0	0	79	47.5	0
NODE_5725_length_11694_cov_235.145082_g1_i3277_9	NODE_5725_length_11694_cov_235.145082_g1_i3277	8793	10241	-	1449	3.5	109	135	0	0	80.5	30.5	0	3.5	98	87	0	2.5	52	160	0	4.5	39	259.5	0	1	172	107	0
NODE_5725_length_11694_cov_235.145082_g1_i3277_10	NODE_5725_length_11694_cov_235.145082_g1_i3277	10234	11694	-	1461	8.5	309.5	325.5	0	4	234	157.5	0	8.5	378.5	270.5	0	12.5	116	472	0	7.5	91	437	0	6	368	238.5	0
NODE_5726_length_11693_cov_708.497332_g1_i3278_1	NODE_5726_length_11693_cov_708.497332_g1_i3278	3	1394	-	1392	2942.5	36	48.5	136.5	3025	38.5	85	36	4093	28.5	69	53.5	3682.5	55	488.5	114	1728	464.5	104.5	157	3742	46.5	83	41
NODE_5726_length_11693_cov_708.497332_g1_i3278_2	NODE_5726_length_11693_cov_708.497332_g1_i3278	1405	1767	-	363	2697	78	57.5	179.5	3518	139.5	173	105	3729	69.5	135	75.5	1735.5	57	210.5	57	826.5	86	92.5	90	1900	65.5	118.5	17
NODE_5726_length_11693_cov_708.497332_g1_i3278_3	NODE_5726_length_11693_cov_708.497332_g1_i3278	2026	2280	+	255	35.5	9	9	0.5	52.5	10	13	1	81.5	6	15	2.5	51	9.5	105	4.5	20	66.5	8	3	54.5	9.5	24	1
NODE_5726_length_11693_cov_708.497332_g1_i3278_4	NODE_5726_length_11693_cov_708.497332_g1_i3278	2356	3855	+	1500	202	55	70.5	22	208.5	60	72.5	4	270	82.5	132.5	24.5	216	90	488.5	26.5	113	538.5	136	17	145.5	113	130.5	2
NODE_5726_length_11693_cov_708.497332_g1_i3278_5	NODE_5726_length_11693_cov_708.497332_g1_i3278	3939	5228	-	1290	50	10.5	39.5	6.5	83	16	22	1	77	22.5	25.5	26	54	34.5	401.5	10	34	476.5	34	6	55	18.5	30.5	3
NODE_5726_length_11693_cov_708.497332_g1_i3278_6	NODE_5726_length_11693_cov_708.497332_g1_i3278	5407	5895	+	489	143	49.5	59	14	317	41	122.5	6	319	54	95	11	213	33.5	291	13	134.5	251.5	72	21	328	62	94.5	3
NODE_5726_length_11693_cov_708.497332_g1_i3278_7	NODE_5726_length_11693_cov_708.497332_g1_i3278	6088	6498	+	411	22.5	8.5	7	1	18	6.5	9.5	0	26.5	10	19	6	12.5	13.5	167	0.5	7.5	153.5	17.5	0	4.5	5	15.5	2
NODE_5726_length_11693_cov_708.497332_g1_i3278_8	NODE_5726_length_11693_cov_708.497332_g1_i3278	6558	7922	+	1365	249	127.5	108	13	239	151	230	11.5	379.5	112.5	156.5	23	153	82.5	739	18	78	566	142.5	26.5	200.5	159	232.5	3
NODE_5726_length_11693_cov_708.497332_g1_i3278_9	NODE_5726_length_11693_cov_708.497332_g1_i3278	7919	8617	+	699	34.5	12.5	10	1.5	60	15.5	32.5	5.5	97	11	22.5	6.5	57.5	26.5	305.5	4	23.5	258	15	2.5	65	13	22.5	0
NODE_5726_length_11693_cov_708.497332_g1_i3278_10	NODE_5726_length_11693_cov_708.497332_g1_i3278	8614	9237	+	624	30.5	11	14	3	40.5	13.5	23.5	0	56.5	19.5	22	3.5	47	29	190	9	33.5	237.5	9.5	0.5	41.5	16	36	0
NODE_5726_length_11693_cov_708.497332_g1_i3278_11	NODE_5726_length_11693_cov_708.497332_g1_i3278	9298	10053	+	756	1108.5	292.5	473	90.5	1388.5	288.5	504.5	25	1779	398	815	66	885	185	512.5	56.5	639.5	272.5	621.5	59.5	828.5	390	785.5	14
NODE_5726_length_11693_cov_708.497332_g1_i3278_12	NODE_5726_length_11693_cov_708.497332_g1_i3278	10244	11500	+	1257	11	7	18	0	8	12	21	0	7	12	25	0	12	7	54	0	13	41	9	0	9	10	19	0
NODE_5727_length_11693_cov_211.645697_g1117_i0_1	NODE_5727_length_11693_cov_211.645697_g1117_i0	1	6273	-	6273	1286	408	259.5	66.5	896.5	479.5	376	30	1125	920.5	173.5	19	950.5	554.5	190	4.5	1058.5	156.5	303.5	39.5	721	149.5	440	72.5
NODE_5727_length_11693_cov_211.645697_g1117_i0_2	NODE_5727_length_11693_cov_211.645697_g1117_i0	6337	11649	-	5313	765	275	236.5	37.5	638.5	248.5	259	14	705	655.5	111.5	31	675.5	418.5	103	6.5	757.5	105.5	200.5	17.5	419	78.5	336	39.5
NODE_5728_length_11691_cov_29.313565_g1118_i0_1	NODE_5728_length_11691_cov_29.313565_g1118_i0	263	1453	+	1191	6	2.5	1	25	11	4.5	3	7	10	0	13	35	3	2	40.5	5	3	10	10	6	3	4	12	0
NODE_5728_length_11691_cov_29.313565_g1118_i0_2	NODE_5728_length_11691_cov_29.313565_g1118_i0	1491	2126	-	636	10.5	3.5	9.5	1	9.5	2.5	2	1	7.5	4	4.5	1	10.5	10	32.33	3	9.5	4.5	26.5	3.5	2	2	20.5	0
NODE_5728_length_11691_cov_29.313565_g1118_i0_3	NODE_5728_length_11691_cov_29.313565_g1118_i0	2123	2641	-	519	7.5	1	7.5	1	10	0.5	4	0	4.5	4	3.5	1	6.5	1	15.33	1	4.5	1.5	11.5	2.5	8.5	2	9.5	0
NODE_5728_length_11691_cov_29.313565_g1118_i0_4	NODE_5728_length_11691_cov_29.313565_g1118_i0	2661	3488	-	828	17	0	0	2	7.5	1.5	0	0	11	3	7	1	9	0	25.83	1	10	6	17	2	7.5	2	5	0
NODE_5728_length_11691_cov_29.313565_g1118_i0_5	NODE_5728_length_11691_cov_29.313565_g1118_i0	3878	4939	+	1062	1	2	8	0	5	1	9	1	2	2	6	1	6	1	33	0	1	3	8	1	5	5	14	0
NODE_5728_length_11691_cov_29.313565_g1118_i0_6	NODE_5728_length_11691_cov_29.313565_g1118_i0	5156	6397	+	1242	29	8	18	4	24	11	38	0	12	10.5	54	2	26	6.5	69	2	17	8.5	35	9	23	12	56	2
NODE_5728_length_11691_cov_29.313565_g1118_i0_7	NODE_5728_length_11691_cov_29.313565_g1118_i0	6448	6984	+	537	42	31.5	70.5	21.5	42	35.5	58.5	22	60.5	41	53	50.5	32	13.5	98.5	24.5	15.5	23	73	37	29	45	51	4.5
NODE_5728_length_11691_cov_29.313565_g1118_i0_8	NODE_5728_length_11691_cov_29.313565_g1118_i0	6987	8318	+	1332	88.5	131	326.5	74.5	67.5	131.5	194.5	52	99.5	185	242	91.5	64.5	93	229.5	65.5	53.5	64.5	336	73	80	160.5	184.5	18.5
NODE_5728_length_11691_cov_29.313565_g1118_i0_9	NODE_5728_length_11691_cov_29.313565_g1118_i0	8429	8857	-	429	6.5	7.5	34.5	0	7.5	4.5	19.5	1	6.5	9.5	43.5	0.5	6.5	5	20	0	5	5	59	0	5.5	10	35	0
NODE_5728_length_11691_cov_29.313565_g1118_i0_10	NODE_5728_length_11691_cov_29.313565_g1118_i0	8854	9597	-	744	18	18	19.5	18	20	16.5	37.5	7	26.5	13	39.5	13.5	13	5	47.5	11	18	3	60	19	12.5	10.5	49.5	2
NODE_5728_length_11691_cov_29.313565_g1118_i0_11	NODE_5728_length_11691_cov_29.313565_g1118_i0	9891	11489	-	1599	571	116.5	407	712	483	58	405	153	566	116	387	245	157	46	286.5	126	84	64	182	152	107	74	170	105
NODE_5728_length_11691_cov_29.313565_g1118_i0_12	NODE_5728_length_11691_cov_29.313565_g1118_i0	11574	11690	+	117	0	0.5	0	0	0	0	0	0	0	0	0	0	0	0	0	0	0	0	0	0	0	0	0	0
NODE_5730_length_11689_cov_90.658833_g1_i3280_1	NODE_5730_length_11689_cov_90.658833_g1_i3280	1	246	+	246	26.5	0.5	4.5	1	14	4	9	0.5	32	5	8	2.5	27.5	3	51	1	4	34.5	5.5	1.5	24	3	14.5	4.5
NODE_5730_length_11689_cov_90.658833_g1_i3280_2	NODE_5730_length_11689_cov_90.658833_g1_i3280	252	1430	+	1179	351.5	87	90.5	13	469	73.5	163.5	4.5	588.5	80.5	168.5	14	464	77	351.5	19.5	249	256.5	189.5	26	619.5	120	196.5	14
NODE_5730_length_11689_cov_90.658833_g1_i3280_3	NODE_5730_length_11689_cov_90.658833_g1_i3280	1470	3410	+	1941	367	120.5	176.5	19	565	124	242.5	13.5	753.5	155	242.5	17.5	589	117	485.5	30.5	359	338	365.5	50	613.5	203	385.5	8.5
NODE_5730_length_11689_cov_90.658833_g1_i3280_4	NODE_5730_length_11689_cov_90.658833_g1_i3280	3413	4618	+	1206	3	13.5	22	3	1	25	18	1.5	2.5	13	11	1	2	11	70.5	3	0	55	17	3.5	2	13	23	1
NODE_5730_length_11689_cov_90.658833_g1_i3280_5	NODE_5730_length_11689_cov_90.658833_g1_i3280	4670	5866	+	1197	2	12	7.5	0	2.5	10.5	11	0	5.5	11.5	8	0	8.5	3	50	0	7	41.5	10.5	1	4	6	14.5	0
NODE_5730_length_11689_cov_90.658833_g1_i3280_6	NODE_5730_length_11689_cov_90.658833_g1_i3280	5942	7312	+	1371	4	12.5	21	0	6.5	6	21	0	3	11	26	0	5	11	51.5	0	5	60	22	0	7	9	14	0
NODE_5730_length_11689_cov_90.658833_g1_i3280_7	NODE_5730_length_11689_cov_90.658833_g1_i3280	7500	8618	+	1119	0	2.5	0	0	1	4.5	1	0	2	1	2.5	0	2.5	5	27	0	0	44.5	3	0	0	1	3	0
NODE_5730_length_11689_cov_90.658833_g1_i3280_8	NODE_5730_length_11689_cov_90.658833_g1_i3280	8673	9983	+	1311	8	11.5	11	0	8.5	15.5	23	0	1	13	21	0	7.5	9.5	37.5	0	8	36.5	13.5	0	4.5	13	20	0
NODE_5730_length_11689_cov_90.658833_g1_i3280_9	NODE_5730_length_11689_cov_90.658833_g1_i3280	9980	10957	+	978	7	25	25	0	10.5	14	37	0	7	25	39.5	0	11	16.5	35.5	0	13	18.5	25.5	1	11.5	20	45	0
NODE_5730_length_11689_cov_90.658833_g1_i3280_10	NODE_5730_length_11689_cov_90.658833_g1_i3280	11204	11689	+	486	2	1	0	0	0	1	2	0	0	0	0	0	0	0	12	0	1	7	0	0	0	0	3	0
NODE_5733_length_11688_cov_14.396470_g479_i3_1	NODE_5733_length_11688_cov_14.396470_g479_i3	1	1107	+	1107	0	8	0	0	0	3	0	0	0	1.5	1	0	0	8	4	0	0	88	2	0	0	1	3	0
NODE_5733_length_11688_cov_14.396470_g479_i3_2	NODE_5733_length_11688_cov_14.396470_g479_i3	1116	2405	+	1290	0	19.5	1	0	0	13.5	8	0	1	12	3	0	0	11	10.5	0	0	106.5	12	0	0	3.5	6	0
NODE_5733_length_11688_cov_14.396470_g479_i3_3	NODE_5733_length_11688_cov_14.396470_g479_i3	2408	2899	+	492	0	13.5	1	0	0	11.5	5	0	0	2.5	0	0	0	3.5	1	0	0	41.5	0	0	0	5.5	2	0
NODE_5733_length_11688_cov_14.396470_g479_i3_4	NODE_5733_length_11688_cov_14.396470_g479_i3	2984	3529	-	546	0	0	0	0	0	5	0	0	0	0	0	0	0	8.5	3	0	0	46.5	0	0	1	2	1	0
NODE_5733_length_11688_cov_14.396470_g479_i3_5	NODE_5733_length_11688_cov_14.396470_g479_i3	3688	4773	+	1086	0	5	0	0	0	0	0	0	0	1	0	0	0	9	5.5	0	0	121	0	0	0	1	0	0
NODE_5733_length_11688_cov_14.396470_g479_i3_6	NODE_5733_length_11688_cov_14.396470_g479_i3	4770	5522	+	753	0	0	0	0	0	0	0	0	0	1	0	0	0	4	8.5	0	0	59	0	0	0	0	0	0
NODE_5733_length_11688_cov_14.396470_g479_i3_7	NODE_5733_length_11688_cov_14.396470_g479_i3	5571	6143	-	573	0	4	0	0	0	0	0	0	0	0	0	0	0	9	12.5	0	0	61	0	0	0	7	0	0
NODE_5733_length_11688_cov_14.396470_g479_i3_8	NODE_5733_length_11688_cov_14.396470_g479_i3	6388	7692	+	1305	0	0	0	0	0	0	0	0	0	1	0	0	0	6	6	0	0	75	0	0	0	0	0	0
NODE_5733_length_11688_cov_14.396470_g479_i3_9	NODE_5733_length_11688_cov_14.396470_g479_i3	7677	8045	-	369	0	0	0	0	0	0	0	0	0	0	0	0	0	0	1.5	0	0	12.5	0	0	0	0	0	0
NODE_5733_length_11688_cov_14.396470_g479_i3_10	NODE_5733_length_11688_cov_14.396470_g479_i3	8069	8956	-	888	0	0	0	0	0	2	0	0	0	0	0	1	0	7.5	5.5	0	0	94	6	0	0	0	0	0
NODE_5733_length_11688_cov_14.396470_g479_i3_11	NODE_5733_length_11688_cov_14.396470_g479_i3	9065	9547	+	483	0	1	0	0	0	0	0	0	0	0.5	0	0	0	3.5	1.5	0	0	36.5	0	0	0	2	0	0
NODE_5733_length_11688_cov_14.396470_g479_i3_12	NODE_5733_length_11688_cov_14.396470_g479_i3	9549	11444	-	1896	1	11	1	2	0	8	2.5	5	0	8.5	1	2	0	36	18.5	0	0	101	0	2	0	11	4	6
NODE_5733_length_11688_cov_14.396470_g479_i3_13	NODE_5733_length_11688_cov_14.396470_g479_i3	11529	11687	-	159	0	0	0	0	0	0	0.5	0	0	0	0	0	0	0	1	0	0	6.5	0	0	0	0	0	0
NODE_5735_length_11687_cov_376.114603_g1_i3283_1	NODE_5735_length_11687_cov_376.114603_g1_i3283	1	534	+	534	56	781	736	883	93	454	467	380	142	681	580	434	492	796	1308	927	160	457	2303	1293	188	1933	1918	353
NODE_5735_length_11687_cov_376.114603_g1_i3283_2	NODE_5735_length_11687_cov_376.114603_g1_i3283	788	1903	+	1116	1	27.5	22	11	2	16.5	8	9	6	21	10	4.5	11	21	233	11	6	13	29	13.5	3	39	33.5	8
NODE_5735_length_11687_cov_376.114603_g1_i3283_3	NODE_5735_length_11687_cov_376.114603_g1_i3283	1952	2278	+	327	19.5	66.5	77.5	33	30.5	54	163	19.5	35	82	73.5	19.5	29.5	37.5	129.5	16	15.5	25	114.5	20.5	25.5	77	168.5	2
NODE_5735_length_11687_cov_376.114603_g1_i3283_4	NODE_5735_length_11687_cov_376.114603_g1_i3283	2337	4214	+	1878	48	234.5	206.5	114	68	178	313	64	63	169.5	205	86	50.5	87	453.5	43.5	14	56.5	227.5	40.5	44	262	256.5	6.5
NODE_5735_length_11687_cov_376.114603_g1_i3283_5	NODE_5735_length_11687_cov_376.114603_g1_i3283	4227	5171	+	945	124	137	226.5	340.5	124.5	118	255.5	109.5	111.5	129.5	276	195	132.5	68.5	322	57	93	64	182.5	54	103.5	168.5	174	29.5
NODE_5735_length_11687_cov_376.114603_g1_i3283_6	NODE_5735_length_11687_cov_376.114603_g1_i3283	5289	5990	+	702	8	85.5	39.5	18	14	38.5	87.5	30.5	12	29.5	64.5	21	18.5	23	195.5	16.5	6.5	9.5	53.5	43	27	88.5	98.5	0
NODE_5735_length_11687_cov_376.114603_g1_i3283_7	NODE_5735_length_11687_cov_376.114603_g1_i3283	6050	6505	-	456	7.5	52	10	9.5	7	44.5	58	11.5	11.5	44.5	30	3	12	10	149	19	5	10	20	37.5	29	45	37	0
NODE_5735_length_11687_cov_376.114603_g1_i3283_8	NODE_5735_length_11687_cov_376.114603_g1_i3283	6665	6997	-	333	1	28.5	12.5	6.5	1.5	20.5	30	8	6	14	23.5	13	9	9	85	10.5	3	7	13	9.5	10	24	26.5	2
NODE_5735_length_11687_cov_376.114603_g1_i3283_9	NODE_5735_length_11687_cov_376.114603_g1_i3283	6997	7329	-	333	0	2.5	0.5	0.5	0.5	2	3	1.5	1.5	1	2.5	4.5	1	0	56	2.5	0	4.5	1	2.5	2.5	6.5	0.5	0
NODE_5735_length_11687_cov_376.114603_g1_i3283_10	NODE_5735_length_11687_cov_376.114603_g1_i3283	7329	8696	-	1368	23	135.5	249	77	21	94	126	19.5	41.5	125	161	46.5	47	85	321	54.5	24	37	243	63.5	36.5	162.5	196.5	7
NODE_5735_length_11687_cov_376.114603_g1_i3283_11	NODE_5735_length_11687_cov_376.114603_g1_i3283	8826	9434	+	609	38	373.5	432	70.5	90	332	723	59.5	90.5	378	635	59	102	111.5	618.5	48	56.5	63	545	68.5	139	535	1178	9
NODE_5735_length_11687_cov_376.114603_g1_i3283_12	NODE_5735_length_11687_cov_376.114603_g1_i3283	9481	10440	-	960	10	85	100	33	26.5	66.5	182.5	14	27	70.5	126	20	57.5	28.5	251.5	16.5	14.5	26.5	128.5	25.5	41.5	113.5	170	3
NODE_5735_length_11687_cov_376.114603_g1_i3283_13	NODE_5735_length_11687_cov_376.114603_g1_i3283	10475	11332	-	858	11	35	59	8.5	14.5	40.5	88.5	8.5	9.5	36.5	62	8	12.5	10	201.5	16	5	10.5	38.5	13.5	12.5	48.5	78.5	0
NODE_5735_length_11687_cov_376.114603_g1_i3283_14	NODE_5735_length_11687_cov_376.114603_g1_i3283	11533	11685	+	153	0	6	4	1	3	1	8	1	2	2	6	1	1	2	32	0	0	0.5	2	1	0	11	10	0
NODE_5736_length_11687_cov_93.460565_g1_i3284_1	NODE_5736_length_11687_cov_93.460565_g1_i3284	3	275	+	273	1.5	0	0	2	1	0	0.5	0	1.5	0	0	13	2.83	1	21	6	3.5	4.83	0	7.5	1.5	0	1	3
NODE_5736_length_11687_cov_93.460565_g1_i3284_2	NODE_5736_length_11687_cov_93.460565_g1_i3284	272	481	+	210	6.5	0	2	3.5	5	0	0.5	2.5	4	0	0	13	5.33	1	32.5	2	4.5	5.33	0	4	9.5	0	2	4
NODE_5736_length_11687_cov_93.460565_g1_i3284_3	NODE_5736_length_11687_cov_93.460565_g1_i3284	495	1049	+	555	33.5	0	5	28.5	24	0	8.5	9.5	23.5	0	9	51	20.33	4	56.5	7	15.5	1.83	6	22	21	0	2	16
NODE_5736_length_11687_cov_93.460565_g1_i3284_4	NODE_5736_length_11687_cov_93.460565_g1_i3284	1193	1375	+	183	20.5	2	7	28	21	1	13.5	26	30	1	20	28	43.5	0	26	38	27.5	1	5	44.5	42	2	4	8
NODE_5736_length_11687_cov_93.460565_g1_i3284_5	NODE_5736_length_11687_cov_93.460565_g1_i3284	1831	3816	+	1986	113.5	7.5	16	151	71	2	27	49.5	84	5	40	221.5	113.5	9	142.67	114	126	30.5	44	111	72	13	47	46
NODE_5736_length_11687_cov_93.460565_g1_i3284_6	NODE_5736_length_11687_cov_93.460565_g1_i3284	3837	4061	+	225	0.5	0.5	0	7	0	0	1	0.5	3	0	0	40.67	0.5	0	11.5	3.83	0	2.83	0	3	0	0	1	0
NODE_5736_length_11687_cov_93.460565_g1_i3284_7	NODE_5736_length_11687_cov_93.460565_g1_i3284	4110	4373	+	264	2	0	0	11.83	2	0	0	0	2.5	0	3.5	69	3.5	0	12	2.83	0.5	2.33	0	1	3	2	0	0
NODE_5736_length_11687_cov_93.460565_g1_i3284_8	NODE_5736_length_11687_cov_93.460565_g1_i3284	4378	4614	+	237	1.33	0.33	1	12	3.5	0	1.67	3.67	6.67	0.33	2.5	51.5	2.17	0.5	12.33	3.67	0.83	1.83	0	2.67	3	1.33	1.83	0
NODE_5736_length_11687_cov_93.460565_g1_i3284_9	NODE_5736_length_11687_cov_93.460565_g1_i3284	4611	4775	+	165	7.83	1.83	3	35.5	19	1.5	8.17	10.67	22.17	1.83	9	22.33	10.17	1.5	20	13.83	5.33	1	4	23.67	11.5	0.83	14.33	6.5
NODE_5736_length_11687_cov_93.460565_g1_i3284_10	NODE_5736_length_11687_cov_93.460565_g1_i3284	4742	5944	-	1203	241.33	15.33	73	429.17	224.5	23.5	101.17	167.17	312.17	37.83	116.5	292.5	281.17	11	191	199.83	197.33	37	142	296.17	161	48.83	139.83	79
NODE_5736_length_11687_cov_93.460565_g1_i3284_11	NODE_5736_length_11687_cov_93.460565_g1_i3284	5954	6775	-	822	63.5	7	12	76.5	67	14.5	28	37.5	86.5	15.5	24	55.5	76	3	23	32	65	0.5	48	42.5	46.5	9.5	42.5	17.5
NODE_5736_length_11687_cov_93.460565_g1_i3284_12	NODE_5736_length_11687_cov_93.460565_g1_i3284	6818	7066	-	249	0	1	1	0	0	4.5	2.5	0	0	4.5	2.5	0	0	1	5.5	0	0	1	0	0	0	6.5	4	0
NODE_5736_length_11687_cov_93.460565_g1_i3284_13	NODE_5736_length_11687_cov_93.460565_g1_i3284	7180	7545	-	366	0	22	1	0	0	20	9.5	0	0	26.5	4.5	0	0	5	9	0	0	4	5	0	0	26	13	0
NODE_5736_length_11687_cov_93.460565_g1_i3284_14	NODE_5736_length_11687_cov_93.460565_g1_i3284	7542	7892	-	351	0	11.5	5	0	0	11	4	0	0	7.5	5.5	0	0	2	3.5	0	0	0	0	0	0	16	3.5	0
NODE_5736_length_11687_cov_93.460565_g1_i3284_15	NODE_5736_length_11687_cov_93.460565_g1_i3284	8183	9019	-	837	0	14.5	0	0	0	11	2	0	0	10	7	0	0	2	4.5	0	0	5	4.5	0	0	12.5	6.5	0
NODE_5736_length_11687_cov_93.460565_g1_i3284_16	NODE_5736_length_11687_cov_93.460565_g1_i3284	9016	10506	-	1491	0	20	10	0	0	25	10.5	0	0	24	4.5	0	0	13.5	15.5	0	0	12	28	0	0	28	18	0
NODE_5736_length_11687_cov_93.460565_g1_i3284_17	NODE_5736_length_11687_cov_93.460565_g1_i3284	10503	11378	-	876	0	30.5	4	0	0	21	14.5	0	0	8.5	5.5	0	0	3.5	15.5	0	0	5	12.5	0	0	32.5	15	0
NODE_5736_length_11687_cov_93.460565_g1_i3284_18	NODE_5736_length_11687_cov_93.460565_g1_i3284	11451	11687	-	237	0	0	0	0	0	1	0	0	0	1.5	0	0	0	1	1	0	0	0	0	0	0	1	0.5	0
NODE_5738_length_11686_cov_55.744597_g1_i3286_1	NODE_5738_length_11686_cov_55.744597_g1_i3286	1	822	+	822	3	22.5	4	0	8	20.5	23	0	5	16	16.5	1	8	2	161	0	2	17.5	14.5	0	4.5	24.5	25	0
NODE_5738_length_11686_cov_55.744597_g1_i3286_2	NODE_5738_length_11686_cov_55.744597_g1_i3286	819	1394	+	576	0	41	24	0	0	34	37.5	0	7	39	49	0	2.5	6	126.5	0	2	5.5	52	0	3.5	59.5	32	0
NODE_5738_length_11686_cov_55.744597_g1_i3286_3	NODE_5738_length_11686_cov_55.744597_g1_i3286	1581	2720	+	1140	10	122	97	0	9	107	127	0	14	144	196.5	0	5.5	41	343	1	8	37	150.5	0	9	171	134	0
NODE_5738_length_11686_cov_55.744597_g1_i3286_4	NODE_5738_length_11686_cov_55.744597_g1_i3286	2899	4815	-	1917	33	23.5	26	22	23	24	22.5	8	16	23	24	33	24	25	617.5	2	11	131	19	5	5	37	36	1
NODE_5738_length_11686_cov_55.744597_g1_i3286_5	NODE_5738_length_11686_cov_55.744597_g1_i3286	4912	5409	-	498	0	3	1	0	0	8	2	0	0	5.5	6	0	0	1	101	0	0	9	5	0	0	6	3.5	0
NODE_5738_length_11686_cov_55.744597_g1_i3286_6	NODE_5738_length_11686_cov_55.744597_g1_i3286	5402	6973	-	1572	1	5	2	0	0	10.5	12	1	1	5.5	7	0	1	14	206	0	0	11	22	0	4	20	26.5	0
NODE_5738_length_11686_cov_55.744597_g1_i3286_7	NODE_5738_length_11686_cov_55.744597_g1_i3286	7223	7636	-	414	0	6	3	0	1	4	1	0	1	3	5	0	1	1	142	0	1	3	24	0	1	9	20	0
NODE_5738_length_11686_cov_55.744597_g1_i3286_8	NODE_5738_length_11686_cov_55.744597_g1_i3286	8410	8646	-	237	5	17	21	0	1	11	15	0	2	25	35	0	0	10	105	0	0	18	39	0	0	48	36.5	0
NODE_5738_length_11686_cov_55.744597_g1_i3286_9	NODE_5738_length_11686_cov_55.744597_g1_i3286	8925	9530	+	606	8	39	11	0	12.5	32	26	0	7	25.5	30	0	10	9.5	154	1	3	13.5	41	0	16	41.5	51	0
NODE_5738_length_11686_cov_55.744597_g1_i3286_10	NODE_5738_length_11686_cov_55.744597_g1_i3286	9544	9975	+	432	0	9	10	0	1.5	15	12	0	0	6.5	8	0	1	5.5	83	0	0	6.5	15	0	1	14.5	18.5	0
NODE_5738_length_11686_cov_55.744597_g1_i3286_11	NODE_5738_length_11686_cov_55.744597_g1_i3286	10519	11685	+	1167	3	3	3	0	1	3	7	0	3	7	7	0	0	4	2	0	1	0	7	0	0	3	6	0
NODE_5742_length_11682_cov_49.017486_g1_i3289_1	NODE_5742_length_11682_cov_49.017486_g1_i3289	1	459	+	459	0	10	10	0	1	6	6	1	1	6	3	0	1	14	147	0	0	28	5	0	0	19	24	2
NODE_5742_length_11682_cov_49.017486_g1_i3289_2	NODE_5742_length_11682_cov_49.017486_g1_i3289	788	1945	+	1158	3	6	24	1	3	9	18	0	2.5	6	13	2	2	12	245.5	1	3	18.5	5	0	0	6.5	17	2
NODE_5742_length_11682_cov_49.017486_g1_i3289_3	NODE_5742_length_11682_cov_49.017486_g1_i3289	1920	3143	+	1224	0	0	0	0	0	0	5	0	1.5	4	3	0	1	5	307.5	0	0	36.5	0	0	0	7.5	11	0
NODE_5742_length_11682_cov_49.017486_g1_i3289_4	NODE_5742_length_11682_cov_49.017486_g1_i3289	3734	4018	-	285	17	2	0	18	23	4	8	13	21	1	5	44	32	14	371.5	16	13	58	6	16	46	5	8	5
NODE_5742_length_11682_cov_49.017486_g1_i3289_5	NODE_5742_length_11682_cov_49.017486_g1_i3289	4230	5201	-	972	29.5	15	23	47	31	14	40	23	39	13	29	136	46	32.5	1031.5	34	18.5	279.5	34	29.5	21	9	44.5	12
NODE_5742_length_11682_cov_49.017486_g1_i3289_6	NODE_5742_length_11682_cov_49.017486_g1_i3289	5215	5511	-	297	0.5	2	1	1	1	1.5	1	1	0	1.5	1	0	0	2	72	0	0.5	12	5	0.5	0	1	4	0
NODE_5742_length_11682_cov_49.017486_g1_i3289_7	NODE_5742_length_11682_cov_49.017486_g1_i3289	5501	5914	-	414	1	3	4.5	0	2.5	6.5	7	0.5	1	5	5	0	5.5	6.5	112.5	0.5	3	25	7.5	0	0	4.5	6.5	0
NODE_5742_length_11682_cov_49.017486_g1_i3289_8	NODE_5742_length_11682_cov_49.017486_g1_i3289	5911	6135	-	225	0	1	2.5	0	0.5	1	4	0.5	0	5.5	4	0	1.5	3	94.5	0.5	0	15	3.5	0	1	3.5	5	0
NODE_5742_length_11682_cov_49.017486_g1_i3289_9	NODE_5742_length_11682_cov_49.017486_g1_i3289	6413	6673	+	261	151.5	54.5	86.5	0	213.5	28.5	75	4.5	206	51	126.5	4	151.5	45.5	262	6	122.5	80	141	0.5	138.5	85.5	170	1
NODE_5742_length_11682_cov_49.017486_g1_i3289_10	NODE_5742_length_11682_cov_49.017486_g1_i3289	6670	7095	+	426	55.5	39.5	68.5	0	122.5	28.5	78	6.5	128	48	120.5	3	59.5	31.5	306	1	56.5	138.5	104	1.5	75.5	86.5	132	0
NODE_5742_length_11682_cov_49.017486_g1_i3289_11	NODE_5742_length_11682_cov_49.017486_g1_i3289	7359	7643	+	285	9	0	0	7	12	2	7	5	16	1	4	44	21	11	273.5	10	7	40	2	12	22	2	6	1
NODE_5742_length_11682_cov_49.017486_g1_i3289_12	NODE_5742_length_11682_cov_49.017486_g1_i3289	7986	8423	+	438	0	5	9	6	4	4	9.5	6	4	3	16	8	1	2	36.5	8	1	6	3	6	0	4	7	5
NODE_5742_length_11682_cov_49.017486_g1_i3289_13	NODE_5742_length_11682_cov_49.017486_g1_i3289	8648	9070	-	423	1	0	1	0	1	1	2.5	0	0	0	2	0	0	1	147	0	0	20	0	0	0	5	2	0
NODE_5742_length_11682_cov_49.017486_g1_i3289_14	NODE_5742_length_11682_cov_49.017486_g1_i3289	9344	10471	-	1128	0	3	12	0	1	2	2	0	5	1	1	0	1	12	222	0	2	31	18	0	0	6	8	2
NODE_5742_length_11682_cov_49.017486_g1_i3289_15	NODE_5742_length_11682_cov_49.017486_g1_i3289	11302	11622	+	321	0	1	0	0	0	1	1	0	0	0	1	0	0	1.5	150	0	0	22.5	1	0	2	2	0.5	0
NODE_5742_length_11682_cov_49.017486_g1_i3289_16	NODE_5742_length_11682_cov_49.017486_g1_i3289	11619	11681	+	63	0	0	0	0	0	0	0	0	0	0	0	0	0	0.5	22	0	0	4.5	0	0	0	0	0.5	0
NODE_5744_length_11678_cov_128.027230_g1119_i0_1	NODE_5744_length_11678_cov_128.027230_g1119_i0	267	2216	+	1950	6	1	0	103	2	0	5	47.5	8	1	3	79	1	0	24	41.5	1	21	5	59	5	0	6	25
NODE_5744_length_11678_cov_128.027230_g1119_i0_2	NODE_5744_length_11678_cov_128.027230_g1119_i0	2218	4602	+	2385	2	4	8	73.5	5	2	2	27	1.5	3	6	106	0	4	33.5	50	2.5	7	5	83.5	0	7	2.5	27
NODE_5744_length_11678_cov_128.027230_g1119_i0_3	NODE_5744_length_11678_cov_128.027230_g1119_i0	4668	5207	+	540	18.5	2	10	560	18	1	12.5	259.5	15	8.5	10.5	291	12.5	0.5	17.5	424	12	3	15	585.5	5.5	1	31	373.5
NODE_5744_length_11678_cov_128.027230_g1119_i0_4	NODE_5744_length_11678_cov_128.027230_g1119_i0	5350	6153	-	804	25	5	11	970.5	39	3	34.5	620	37.5	12.5	10.5	753	13.5	1.5	30	509	11.5	3	23	1133	35.5	8	46.5	193.5
NODE_5744_length_11678_cov_128.027230_g1119_i0_5	NODE_5744_length_11678_cov_128.027230_g1119_i0	6278	10393	+	4116	20.5	2	10	785	16	2	26	414	23	2	19	589	17	4	57	618.5	16	32	13	746	13	5	18	214
NODE_5744_length_11678_cov_128.027230_g1119_i0_6	NODE_5744_length_11678_cov_128.027230_g1119_i0	11273	11677	-	405	0	0	0	14	0	0	0	7	2	0	0	8	0	0	0	8	1	0	0	9	0	0	0	2
NODE_5745_length_11678_cov_15.204222_g1120_i0_1	NODE_5745_length_11678_cov_15.204222_g1120_i0	3	332	-	330	0	0	0	0	0	0	1	0	1	1	4	0	1	0	2	0	0	0	5	0	0	1	2	0
NODE_5745_length_11678_cov_15.204222_g1120_i0_2	NODE_5745_length_11678_cov_15.204222_g1120_i0	976	2928	+	1953	1	8	24.5	1	5.5	16	19	1	2	7	37.5	2	14	17	68	1	0	6	36.5	3.5	3	17	28.5	1
NODE_5745_length_11678_cov_15.204222_g1120_i0_3	NODE_5745_length_11678_cov_15.204222_g1120_i0	2951	5533	-	2583	13.5	13.5	55.5	19	13.5	19	28	3	16	15	40.5	12	11	42	138	8	4	20	150	11.5	2	79	80	6
NODE_5745_length_11678_cov_15.204222_g1120_i0_4	NODE_5745_length_11678_cov_15.204222_g1120_i0	5601	7772	-	2172	26.5	47.5	92	28	9.5	26	47	5	43	60	86	22	49	106	218.5	12	32	81.5	414.5	21	17	209	213.5	4
NODE_5745_length_11678_cov_15.204222_g1120_i0_5	NODE_5745_length_11678_cov_15.204222_g1120_i0	7890	8363	-	474	0.5	1.5	0	0	0.5	2	1	0	0.5	0.5	1.5	1.5	2.5	1	18.5	0.5	0	0.5	3	0	0	2	4.5	0
NODE_5745_length_11678_cov_15.204222_g1120_i0_6	NODE_5745_length_11678_cov_15.204222_g1120_i0	8360	10693	-	2334	81.5	78.5	223	55	102	63	103.5	30	106.5	108.5	204.5	47.5	72.5	82	398	21.5	62	139	309	26	39	184	167.5	21
NODE_5745_length_11678_cov_15.204222_g1120_i0_7	NODE_5745_length_11678_cov_15.204222_g1120_i0	10803	11660	-	858	1	0	5	0	0	0	2.5	0	3	0	3	0	0	1	18	0	0	1	4	0	0	3	2	0
NODE_5747_length_11678_cov_7.411633_g1121_i0_1	NODE_5747_length_11678_cov_7.411633_g1121_i0	1	96	-	96	0	0	0	0	0	0	0.5	0	0	0	0	0	0	0	0.5	0	0	0.5	0	0	0	0	0	0
NODE_5747_length_11678_cov_7.411633_g1121_i0_2	NODE_5747_length_11678_cov_7.411633_g1121_i0	197	697	+	501	0	0	0	0	0	0	0.5	0	0	1	0	0	0	1.5	10.5	0	0	12.5	1	0	0	0	0	0
NODE_5747_length_11678_cov_7.411633_g1121_i0_3	NODE_5747_length_11678_cov_7.411633_g1121_i0	698	1180	-	483	0	0	0	0	0	0	0	0	0	1	0	0	0	4.5	8	0	0	37.5	0	0	0	0	0	0
NODE_5747_length_11678_cov_7.411633_g1121_i0_4	NODE_5747_length_11678_cov_7.411633_g1121_i0	1360	2115	+	756	0	0	0	0	0	0	0	0	0	0	0	0	0	5.5	15	0	0	30.5	0	0	0	0	0	0
NODE_5747_length_11678_cov_7.411633_g1121_i0_5	NODE_5747_length_11678_cov_7.411633_g1121_i0	2122	2880	-	759	0	0	0	0	0	0	0	0	0	0	0	0	0	2.5	5	0	0	33.5	0	0	0	0	0	0
NODE_5747_length_11678_cov_7.411633_g1121_i0_6	NODE_5747_length_11678_cov_7.411633_g1121_i0	2900	3985	-	1086	0	2	0	0	0	0	0	0	0	0	0	0	0	2	17.5	0	0	56	0	0	0	0	0	0
NODE_5747_length_11678_cov_7.411633_g1121_i0_7	NODE_5747_length_11678_cov_7.411633_g1121_i0	4063	7197	-	3135	0	0	0	0	0	0	0	0	0	0	0	0	0	5	50	0	0	137.5	0	0	0	0	0	0
NODE_5747_length_11678_cov_7.411633_g1121_i0_8	NODE_5747_length_11678_cov_7.411633_g1121_i0	7279	7485	-	207	0	0	0	0	0	0	0	0	0	0	0	0	0	2	3.5	0	0	10.5	0	0	0	0	0	0
NODE_5747_length_11678_cov_7.411633_g1121_i0_9	NODE_5747_length_11678_cov_7.411633_g1121_i0	7571	8050	-	480	0	0	0	0	0	0	0	0	0	1	0	0	0	2	9	0	0	25	0	0	0	0	0	0
NODE_5747_length_11678_cov_7.411633_g1121_i0_10	NODE_5747_length_11678_cov_7.411633_g1121_i0	8131	8691	+	561	0	0	0	0	0	0	0	0	0	0	0	0	0	2	15.5	0	0	19.5	0	0	0	0	0	0
NODE_5747_length_11678_cov_7.411633_g1121_i0_11	NODE_5747_length_11678_cov_7.411633_g1121_i0	8688	9692	+	1005	0	0	0	0	0	0	0	0	0	1	0	0	0	0	13	0	0	42.5	0	0	0	0	0	0
NODE_5747_length_11678_cov_7.411633_g1121_i0_12	NODE_5747_length_11678_cov_7.411633_g1121_i0	9761	10576	+	816	0	0	0	0	0	0	0	0	0	2	0	0	0	4	18.5	0	0	52	0	0	0	0	0	0
NODE_5747_length_11678_cov_7.411633_g1121_i0_13	NODE_5747_length_11678_cov_7.411633_g1121_i0	10653	11678	-	1026	0	2	0	0	0	1	1	0	0	0	0	0	0	3	6	0	0	48.5	0	0	0	0	2	0
NODE_5749_length_11676_cov_173.809187_g1_i3290_1	NODE_5749_length_11676_cov_173.809187_g1_i3290	9	1124	-	1116	1	99	138	2	6	202	175	1	4	139	211	1	8	36	512.5	1	4	40	260	0	4	228	250	0
NODE_5749_length_11676_cov_173.809187_g1_i3290_2	NODE_5749_length_11676_cov_173.809187_g1_i3290	1477	1872	-	396	0	18	21	1	4	59	35	0	1	39	31	0	0	1	114.5	0	2	6	8	1	0	26	21	0
NODE_5749_length_11676_cov_173.809187_g1_i3290_3	NODE_5749_length_11676_cov_173.809187_g1_i3290	2023	3504	-	1482	1	45.5	30	0	0	39.5	33	0	1	31.5	48	0	3	7.5	362	0	1	10	50.5	0	2	62.5	86	0
NODE_5749_length_11676_cov_173.809187_g1_i3290_4	NODE_5749_length_11676_cov_173.809187_g1_i3290	3488	4207	-	720	0	12.5	9	0	0	9.5	9	0	0	3.5	6	0	1	7.5	150.5	0	0	2	9.5	0	0	17.5	17	0
NODE_5749_length_11676_cov_173.809187_g1_i3290_5	NODE_5749_length_11676_cov_173.809187_g1_i3290	4218	4940	-	723	0	58	56.5	0	1	67.5	34	0	2.5	85.5	53.5	0	0.5	36.5	212.5	0	1	12.5	125.5	0	0	78.5	111.5	0
NODE_5749_length_11676_cov_173.809187_g1_i3290_6	NODE_5749_length_11676_cov_173.809187_g1_i3290	4969	5763	-	795	1	78	88.5	0	1	137.5	88	0	3.5	88.5	81	0	0.5	14.5	288	0	0	19.5	102.5	0	2	85.5	102.5	0
NODE_5749_length_11676_cov_173.809187_g1_i3290_7	NODE_5749_length_11676_cov_173.809187_g1_i3290	5884	6552	+	669	1	38	44.5	0	7.5	55.5	68	0	2	53	66.5	0	0	12	161.5	0	0	8.5	50	0	2	47	59	0
NODE_5749_length_11676_cov_173.809187_g1_i3290_8	NODE_5749_length_11676_cov_173.809187_g1_i3290	6587	9610	-	3024	15	262	340.5	19	34.5	390.5	362	5	42	399	497	10	20	121	1107.5	12	10	135.5	477	14	18	440	536	6
NODE_5749_length_11676_cov_173.809187_g1_i3290_9	NODE_5749_length_11676_cov_173.809187_g1_i3290	10336	11391	-	1056	28	182	90	0	81	171	639	0	114	122	295	1	67	74	485	0	35	52	154	3	122	164	544	1
NODE_5750_length_11675_cov_50.199276_g1_i3291_1	NODE_5750_length_11675_cov_50.199276_g1_i3291	166	681	-	516	2	9.33	0	6	0.5	15	1.5	0	2	6.5	10	13	1.33	30	52	5.33	1.5	240.67	3	5	1.5	29.17	2.33	3
NODE_5750_length_11675_cov_50.199276_g1_i3291_2	NODE_5750_length_11675_cov_50.199276_g1_i3291	810	1040	+	231	0.5	17.33	1.5	16.83	1	14.5	8	13	1.5	13.5	9.83	14.5	3.33	18.83	34.33	20.5	5	100.5	7	35	1	30.17	2.83	13.5
NODE_5750_length_11675_cov_50.199276_g1_i3291_3	NODE_5750_length_11675_cov_50.199276_g1_i3291	1011	1235	-	225	1.5	21.83	0.5	14.33	1	20.5	7.5	11	1.5	18.5	8.83	13.5	3.33	17.83	23.33	19.5	3.5	94.5	8	40.5	0.5	43.17	5.83	12
NODE_5750_length_11675_cov_50.199276_g1_i3291_4	NODE_5750_length_11675_cov_50.199276_g1_i3291	1238	1411	-	174	1	25.5	4	8.83	3.5	31	6	2	2	19.5	9.33	5	1	27.33	29.33	17.67	0	137.33	5	16.5	0	65.5	4	6.5
NODE_5750_length_11675_cov_50.199276_g1_i3291_5	NODE_5750_length_11675_cov_50.199276_g1_i3291	2398	7101	+	4704	0	7.5	2	0	0	21	3	0	0	12.5	10	0	0	107.5	95.5	0	1	780.5	5.5	0	0	23	3	0
NODE_5750_length_11675_cov_50.199276_g1_i3291_6	NODE_5750_length_11675_cov_50.199276_g1_i3291	7098	8489	+	1392	0	11.5	1	0	0	10	7	0	0	17.5	9	0	0	39.5	20.5	0	0	177	2.5	0	0	24	3	0
NODE_5750_length_11675_cov_50.199276_g1_i3291_7	NODE_5750_length_11675_cov_50.199276_g1_i3291	8618	9358	-	741	1	1	0	1	1	4	0	0	1	0	0	25	0	26.5	63	6	0	322	0	3	2	2	2	1
NODE_5750_length_11675_cov_50.199276_g1_i3291_8	NODE_5750_length_11675_cov_50.199276_g1_i3291	9454	10662	+	1209	0	0	0	0	0	1	0	0	1	4	6	18	0	73.5	90	0	0	775.5	0	1	0	1	0	0
NODE_5750_length_11675_cov_50.199276_g1_i3291_9	NODE_5750_length_11675_cov_50.199276_g1_i3291	10898	11302	+	405	1	0	0	9	0	3	2.5	1	1	0	5	4.5	1	11	18.5	5.5	3	184	2	2	0	7.5	1	1
NODE_5750_length_11675_cov_50.199276_g1_i3291_10	NODE_5750_length_11675_cov_50.199276_g1_i3291	11299	11673	+	375	0	0	0	0	0	1	0.5	0	0	1	0	1.5	0	6	12.5	1.5	0	106	0	0	0	0.5	1	0
NODE_5753_length_11673_cov_91.599914_g214_i15_1	NODE_5753_length_11673_cov_91.599914_g214_i15	1	846	+	846	42.5	6	14.5	1	42	2	9	0	47.5	6	18.5	5.5	32.5	21.5	226	2	36	181.5	5.5	3	38.5	6.5	14	2
NODE_5753_length_11673_cov_91.599914_g214_i15_2	NODE_5753_length_11673_cov_91.599914_g214_i15	843	2717	+	1875	105.5	18	57.5	7	81.5	21	45.5	2	128.67	22	42	26	98.5	79.5	457	6	59	488.33	43.5	6	65.5	40.5	50.5	2
NODE_5753_length_11673_cov_91.599914_g214_i15_3	NODE_5753_length_11673_cov_91.599914_g214_i15	2876	3046	+	171	94	9.5	6.5	2	136.5	4.5	19.5	0	163.17	10	20	8	42.5	18.5	134	0	38.5	112.33	6.5	0	58.5	10.5	17	1
NODE_5753_length_11673_cov_91.599914_g214_i15_4	NODE_5753_length_11673_cov_91.599914_g214_i15	3117	6176	-	3060	446	75.5	115.5	11	579	79.5	171	15	853.67	57	124.5	25.5	361.5	105	955	33	199.5	726.83	66.5	28	527.5	86.5	106.5	4
NODE_5753_length_11673_cov_91.599914_g214_i15_5	NODE_5753_length_11673_cov_91.599914_g214_i15	6176	7501	-	1326	276.5	32.5	38.5	12	287	31	86	8	385	30.5	95.5	16.5	182.33	31	282.83	13.67	84.5	221	81	22	238.5	60	94.5	0
NODE_5753_length_11673_cov_91.599914_g214_i15_6	NODE_5753_length_11673_cov_91.599914_g214_i15	7537	7683	-	147	1.5	0.5	0.5	0.5	1	0	0.5	0	1.5	0.5	3.5	1	2.33	1	6.83	2.17	0.5	4	0	0	0.5	0.5	3.5	0
NODE_5753_length_11673_cov_91.599914_g214_i15_7	NODE_5753_length_11673_cov_91.599914_g214_i15	7694	8140	-	447	3.5	4.5	0	1.5	9.5	5	6	0	20.5	2.5	4.5	8	5.33	3.5	87.83	2.17	1.5	55.5	1.5	1.5	9	4	6.5	0.5
NODE_5753_length_11673_cov_91.599914_g214_i15_8	NODE_5753_length_11673_cov_91.599914_g214_i15	8180	9466	-	1287	17.5	6.5	11	7	18.5	5	3.5	0	49.5	13.5	11	16.5	12	18	95.5	1	6.5	107.5	2.5	2.5	14.5	9.5	6	0.5
NODE_5753_length_11673_cov_91.599914_g214_i15_9	NODE_5753_length_11673_cov_91.599914_g214_i15	9466	11103	-	1638	168	19	21	3	278	30	39	1	393.5	27	44.5	22	237	35	278	18	157	203	61	30	470.5	46	88.5	0
NODE_5753_length_11673_cov_91.599914_g214_i15_10	NODE_5753_length_11673_cov_91.599914_g214_i15	11407	11673	-	267	10	4	0	0	21	4	4	1	17	1	3	0	10	6	9	1	9	20	1	1	22	3	4	0
NODE_5754_length_11670_cov_67.041218_g1_i3293_1	NODE_5754_length_11670_cov_67.041218_g1_i3293	216	575	+	360	13.5	0	3	4	19.5	0	1.5	3.5	19.5	0	12.5	7	27.5	5	187	5	27.5	34.5	16	2	32	1	8.5	1.5
NODE_5754_length_11670_cov_67.041218_g1_i3293_2	NODE_5754_length_11670_cov_67.041218_g1_i3293	688	966	+	279	62	2	4	4.5	54	2	14	2.5	77	1	19.5	4	76	0	77	2.5	49.5	12	28.5	5	65.5	4	16.5	2
NODE_5754_length_11670_cov_67.041218_g1_i3293_3	NODE_5754_length_11670_cov_67.041218_g1_i3293	966	1346	+	381	53.5	2	4	7.5	34.5	2	9.5	0	67.5	1	16	4.5	60.5	0	113.5	3	35.5	16.5	26.5	2	47.5	2	17	1.5
NODE_5754_length_11670_cov_67.041218_g1_i3293_4	NODE_5754_length_11670_cov_67.041218_g1_i3293	1449	2573	+	1125	16	0	0	3	14.5	2	3.5	0	22	0	1	3.5	16.5	0	352.5	2.5	10	36.5	7	1	16.5	3	7	1
NODE_5754_length_11670_cov_67.041218_g1_i3293_5	NODE_5754_length_11670_cov_67.041218_g1_i3293	2573	5656	+	3084	37.5	1	11	8.5	46	1	5	0	62	0	5	10	59.5	33	522.33	3	41.5	96	7.5	5	55.5	3	14	0
NODE_5754_length_11670_cov_67.041218_g1_i3293_6	NODE_5754_length_11670_cov_67.041218_g1_i3293	5649	5951	+	303	4	0	0	0.5	7.5	0	1.5	0	11	0	5.5	0.5	11	0	46.33	0	9.5	14	3	1	2	0	1	0
NODE_5754_length_11670_cov_67.041218_g1_i3293_7	NODE_5754_length_11670_cov_67.041218_g1_i3293	5948	7186	+	1239	47	2	7	6	59	0	6	2	71.5	0	12.5	13.5	65	4	185.33	9	51.5	41	11.5	6	80.5	1	9	0
NODE_5754_length_11670_cov_67.041218_g1_i3293_8	NODE_5754_length_11670_cov_67.041218_g1_i3293	7330	8064	+	735	14	0	1	0	24.5	0	5	1	26	0	1.5	1	30	1.5	73	2.5	23	8	8.5	2	44	0	5	5.5
NODE_5754_length_11670_cov_67.041218_g1_i3293_9	NODE_5754_length_11670_cov_67.041218_g1_i3293	8085	8753	+	669	13.5	0	1	0	16.5	0.5	4	0	21	0	4.5	2	15.5	1.5	112	1.5	12	18.5	15.5	0	24.5	0	1	1.5
NODE_5754_length_11670_cov_67.041218_g1_i3293_10	NODE_5754_length_11670_cov_67.041218_g1_i3293	8808	9848	+	1041	54	1	5	9.5	37.5	5.5	5.5	2	30.5	0	17	7.5	58	2	131	11.5	51	29.5	11	6	49	0	8	1
NODE_5754_length_11670_cov_67.041218_g1_i3293_11	NODE_5754_length_11670_cov_67.041218_g1_i3293	9910	10143	+	234	6	0	0	0.5	1.5	2	2.5	0	8	2	1	27.5	8.5	9	80.5	2.5	12	27	1	0	9	0	1	0
NODE_5754_length_11670_cov_67.041218_g1_i3293_12	NODE_5754_length_11670_cov_67.041218_g1_i3293	10530	11351	-	822	11	1	1	2	12	6	6	3	8	2	5	41.5	12	14.5	520	4	10	94.5	0.5	3	18	2	4	3
NODE_5754_length_11670_cov_67.041218_g1_i3293_13	NODE_5754_length_11670_cov_67.041218_g1_i3293	11344	11670	-	327	0	0	0	0	0	0	0	0	0	0	0	19.5	0	0.5	131.5	0	0	22	0.5	0	1	0	0	0
NODE_5756_length_11670_cov_25.628438_g1122_i0_1	NODE_5756_length_11670_cov_25.628438_g1122_i0	1	780	+	780	0	11.5	9	0	0.5	8.5	9	0	0	6.5	10.5	0	1	13.5	20	0	0.5	9	20.5	0	0	20.5	34.5	0
NODE_5756_length_11670_cov_25.628438_g1122_i0_2	NODE_5756_length_11670_cov_25.628438_g1122_i0	784	1704	+	921	0	36.5	12	0	1.5	14.5	22.5	0	1	11.5	18	0	1	15	47.5	2	6.5	4	92	1	2.5	39.5	65.5	1
NODE_5756_length_11670_cov_25.628438_g1122_i0_3	NODE_5756_length_11670_cov_25.628438_g1122_i0	1725	2945	+	1221	1	14	14.5	0	0	4.5	24	0	0	4.5	29.5	1	1	9.5	35.5	0	1	16	44.5	2	5	28.5	36	0
NODE_5756_length_11670_cov_25.628438_g1122_i0_4	NODE_5756_length_11670_cov_25.628438_g1122_i0	3012	3893	-	882	1	18	16.5	0	1	14.5	7.5	1	0	10.5	12	0	0	7	23	0	1	27	19	0	0.5	32.5	16	0
NODE_5756_length_11670_cov_25.628438_g1122_i0_5	NODE_5756_length_11670_cov_25.628438_g1122_i0	4181	4378	+	198	1	4	8.5	0	0	5.5	14.5	0	0	9.5	15.5	0	0	1	9	0	0	7.5	24	0	0	5	9	0
NODE_5756_length_11670_cov_25.628438_g1122_i0_6	NODE_5756_length_11670_cov_25.628438_g1122_i0	4375	4905	+	531	0	7	14	0	0	5	8.5	0	2.5	2	20	0	0	1	11.5	2	0	7.5	11.5	0.5	0	14	15.5	0
NODE_5756_length_11670_cov_25.628438_g1122_i0_7	NODE_5756_length_11670_cov_25.628438_g1122_i0	4823	5767	-	945	0	5.5	4	0	0	4.5	7	1	1.5	3.5	4.5	0	1	1	15	0	2	6.5	17	2.5	2	19.5	18.5	0
NODE_5756_length_11670_cov_25.628438_g1122_i0_8	NODE_5756_length_11670_cov_25.628438_g1122_i0	5770	6774	-	1005	1	16	25.5	0	0	5.5	22.5	1	0	14	8.5	0	0	13.5	31.5	0	0	10.5	34	1	1	16.5	18.5	0
NODE_5756_length_11670_cov_25.628438_g1122_i0_9	NODE_5756_length_11670_cov_25.628438_g1122_i0	6776	7888	-	1113	1	21.5	29.5	2	1.5	22	16	1	4	19.5	22	0	1.5	32	37.5	1	1.5	25	32	0	0	49.5	31.5	1
NODE_5756_length_11670_cov_25.628438_g1122_i0_10	NODE_5756_length_11670_cov_25.628438_g1122_i0	7935	8846	-	912	2	26	23.5	2	3.5	27.5	43	0	5	28.5	35.5	0	3.5	19.5	44.5	1	2.5	16	27.5	2	1	53.5	61	0
NODE_5756_length_11670_cov_25.628438_g1122_i0_11	NODE_5756_length_11670_cov_25.628438_g1122_i0	9109	9771	-	663	0	14	6	0	1	8	3.5	0	0	5	2	0	0	7	9	0	0	14	21.5	0	0	6	4	0
NODE_5756_length_11670_cov_25.628438_g1122_i0_12	NODE_5756_length_11670_cov_25.628438_g1122_i0	9927	11669	-	1743	1	6	3	0	0	0	3	0	0	5	11	0	0	2	34	0	0	16	5.5	0	0	21	2	0
NODE_5758_length_11668_cov_292.977835_g318_i3_1	NODE_5758_length_11668_cov_292.977835_g318_i3	1	120	+	120	0	0.5	5	0	0	3.5	2.5	0	0	4	0	0	1	0	7.5	0	0	6	8	0	0	7	0	0
NODE_5758_length_11668_cov_292.977835_g318_i3_2	NODE_5758_length_11668_cov_292.977835_g318_i3	194	2161	-	1968	0	16.5	21	3	0	33.5	13.5	0	0	23	27	5	3	19	262.5	1	3	180.5	21	1	0	67	20	1
NODE_5758_length_11668_cov_292.977835_g318_i3_3	NODE_5758_length_11668_cov_292.977835_g318_i3	2272	3255	+	984	38	127.5	207.5	3	37	109.5	84.5	4	54	160	208	10	34	203.5	266.5	6	37	205	615.5	5	30	367.5	304.5	3
NODE_5758_length_11668_cov_292.977835_g318_i3_4	NODE_5758_length_11668_cov_292.977835_g318_i3	3255	3803	+	549	0	27	17	0	2	17	11.5	0	0	21.5	17	0	0	28.5	78.5	0	0	47.5	28.5	1	0	82	17.5	0
NODE_5758_length_11668_cov_292.977835_g318_i3_5	NODE_5758_length_11668_cov_292.977835_g318_i3	3800	4393	+	594	0	39	5	0	0	25	12.5	0	0	26.5	24.5	0	0	20	83	0	0	86	64.5	0	0	67	27	0
NODE_5758_length_11668_cov_292.977835_g318_i3_6	NODE_5758_length_11668_cov_292.977835_g318_i3	4390	4998	+	609	0	38.5	9.5	0	0	22.5	24.5	0	0	21	17.5	0	0	13	124	0	0	83	20.5	0	0	35.5	20	0
NODE_5758_length_11668_cov_292.977835_g318_i3_7	NODE_5758_length_11668_cov_292.977835_g318_i3	5366	5917	+	552	1054	1398.5	1365	388	963	1108	1624	174	1386	1138	1527	242	391	427.5	901	49	326	282.5	1036	131	219	743	1071	46
NODE_5758_length_11668_cov_292.977835_g318_i3_8	NODE_5758_length_11668_cov_292.977835_g318_i3	6131	6679	+	549	542	1277.5	1127	111	443	907	1304	14	591	982	1133	43	73	346.5	593.5	6	55	227	900	6	23	441.5	816	9
NODE_5758_length_11668_cov_292.977835_g318_i3_9	NODE_5758_length_11668_cov_292.977835_g318_i3	6744	7523	-	780	1	10	20	1	4	14	10	0	0	19	11	0	8	14.5	100	1	4	71.5	18	0	0	29.5	10	0
NODE_5758_length_11668_cov_292.977835_g318_i3_10	NODE_5758_length_11668_cov_292.977835_g318_i3	7520	8266	-	747	0	2	0	0	0	4	2	0	0	3	0	0	0	5.5	65	0	0	54	0	0	0	4.5	0	0
NODE_5758_length_11668_cov_292.977835_g318_i3_11	NODE_5758_length_11668_cov_292.977835_g318_i3	8285	11668	-	3384	35	106	66	17	19	96	87	3	42	119	144	22	35	119	852.5	6	37	763	213	10	18	174.5	139	5
NODE_5761_length_11665_cov_40.468513_g125_i38_1	NODE_5761_length_11665_cov_40.468513_g125_i38	2	2545	-	2544	0	0	2	0	1	3	5	0	0	7	5	4	1	82.5	111	1	1	521	2	4	0	2	3	0
NODE_5761_length_11665_cov_40.468513_g125_i38_2	NODE_5761_length_11665_cov_40.468513_g125_i38	2710	4221	-	1512	0	0	0	0	0	2	0	0	0	1	1	0	0	42.5	39.5	0	0	406	3	0	0	0	0	0
NODE_5761_length_11665_cov_40.468513_g125_i38_3	NODE_5761_length_11665_cov_40.468513_g125_i38	4314	5081	-	768	0	0	0	0	0	0	0	0	0	0	0	0	0	11	13.5	0	0	147	0	0	0	0	0	0
NODE_5761_length_11665_cov_40.468513_g125_i38_4	NODE_5761_length_11665_cov_40.468513_g125_i38	5078	5572	-	495	0	1	0	0	0	2	0	0	0	3.5	0	0	0	9	11	0	0	95.5	0	0	0	0	0	0
NODE_5761_length_11665_cov_40.468513_g125_i38_5	NODE_5761_length_11665_cov_40.468513_g125_i38	5585	5950	-	366	0	0	0	0	0	1.5	0	0	0	0.5	0	0	0	10	10.5	0	0	84.5	0	0	0	0	0	0
NODE_5761_length_11665_cov_40.468513_g125_i38_6	NODE_5761_length_11665_cov_40.468513_g125_i38	5985	7271	+	1287	0	0	0	0	0	2.5	0	0	0	3	0	0	0	37	47.5	0	0	387	0	0	0	1	1	0
NODE_5761_length_11665_cov_40.468513_g125_i38_7	NODE_5761_length_11665_cov_40.468513_g125_i38	7677	9614	+	1938	0	8.5	0	3	0	6	0	0	1	4	1	3	1	74.5	39	0	0	544	5	1	0	3	0	1
NODE_5761_length_11665_cov_40.468513_g125_i38_8	NODE_5761_length_11665_cov_40.468513_g125_i38	9772	10392	-	621	0	28.5	4	0	0	15	10	0	0	17	2	0	0	46.5	32	0	0	227.5	16	0	0	25	15	0
NODE_5761_length_11665_cov_40.468513_g125_i38_9	NODE_5761_length_11665_cov_40.468513_g125_i38	10606	11169	-	564	0	1	0	0	0	2	0	0	0	0	0	0	0	21	19.5	0	0	193	0	0	0	0	1	0
NODE_5761_length_11665_cov_40.468513_g125_i38_10	NODE_5761_length_11665_cov_40.468513_g125_i38	11330	11665	-	336	0	4	2	0	0	1	0	0	0	1	0	0	0	2	3.5	0	0	39.5	1	0	0	0	0	0
NODE_5762_length_11664_cov_277.234320_g1_i3295_1	NODE_5762_length_11664_cov_277.234320_g1_i3295	191	592	-	402	37	16	24	0	36.5	9.5	22	0	41	29	34	0.5	33.5	32	212.5	0	27.5	184.5	32	1	18.5	15.5	35.5	0
NODE_5762_length_11664_cov_277.234320_g1_i3295_2	NODE_5762_length_11664_cov_277.234320_g1_i3295	589	1602	-	1014	51.5	6	8	0	88	12	24.5	1	77.5	8	19	5.5	102	48	440.5	1	56	389.5	6	2	71	6.5	14.5	0
NODE_5762_length_11664_cov_277.234320_g1_i3295_3	NODE_5762_length_11664_cov_277.234320_g1_i3295	1821	2132	+	312	33	18.5	9.5	0.5	86	35.5	53	0	111.5	16.5	40	2.5	86.5	13	115	3.5	28.5	25.5	42	4.5	185	45	75	0
NODE_5762_length_11664_cov_277.234320_g1_i3295_4	NODE_5762_length_11664_cov_277.234320_g1_i3295	2116	2430	+	315	122.5	32	26	1.5	128.5	26.5	56.5	2.5	174	22	51.5	0.5	137	24	113.5	8.5	63.5	55	40	3.5	204.5	30	67.5	0
NODE_5762_length_11664_cov_277.234320_g1_i3295_5	NODE_5762_length_11664_cov_277.234320_g1_i3295	2522	2941	-	420	9	2	2.5	0	10	1.5	6	0.5	9	2.5	2.5	0.5	3	10.5	76.5	0.5	7.5	66.5	2	1	11.5	2.5	2	0
NODE_5762_length_11664_cov_277.234320_g1_i3295_6	NODE_5762_length_11664_cov_277.234320_g1_i3295	2938	3537	-	600	8	2.5	3	0	6	2	1	0	9	3	5	3.5	11	8.5	135	0.5	4	120	1	4	11.5	6.5	6.5	3
NODE_5762_length_11664_cov_277.234320_g1_i3295_7	NODE_5762_length_11664_cov_277.234320_g1_i3295	4217	4714	+	498	125	23	37	4	185	16	52	2	199	22	62	13	145	23	131.5	10	54	83.5	29	6	169	19	41.5	5
NODE_5762_length_11664_cov_277.234320_g1_i3295_8	NODE_5762_length_11664_cov_277.234320_g1_i3295	4881	5279	+	399	174.5	10	31	8	235.5	18.5	55.5	7	326	23	42	8.5	155.5	14	139.5	5	150.5	56.5	27	11	232	8	59	5
NODE_5762_length_11664_cov_277.234320_g1_i3295_9	NODE_5762_length_11664_cov_277.234320_g1_i3295	5395	5877	+	483	187	29	34	9	271.5	23.5	89	3	367	31	50.5	11	242	18.5	109.5	15	183	36.5	25	11.5	319	26.5	111	11
NODE_5762_length_11664_cov_277.234320_g1_i3295_10	NODE_5762_length_11664_cov_277.234320_g1_i3295	5974	6348	+	375	34.5	5	7	0	60.5	6	18.5	0	82	11	16.5	1.5	41	4	72.5	5	13.5	43.5	5	7.5	79.5	5.5	10.5	1
NODE_5762_length_11664_cov_277.234320_g1_i3295_11	NODE_5762_length_11664_cov_277.234320_g1_i3295	6527	7168	+	642	201	72	85	25	334.5	72	159	4	336	90	205	27	170.5	37.5	450	12	120	233	120	33	172.5	91	178	11
NODE_5762_length_11664_cov_277.234320_g1_i3295_12	NODE_5762_length_11664_cov_277.234320_g1_i3295	7912	9507	+	1596	533	74.5	100	57.5	644	54.5	164	27	894	55	120	28.5	536.5	70.5	420.83	62.5	232	256.67	149	74	676	72	236	17
NODE_5762_length_11664_cov_277.234320_g1_i3295_13	NODE_5762_length_11664_cov_277.234320_g1_i3295	9551	9745	+	195	7	1.5	0	3.5	11	3.5	6.5	0.5	21	1	3	2	9.5	4.5	39.83	4.5	10.5	39.17	5	4	13	4	6	0
NODE_5762_length_11664_cov_277.234320_g1_i3295_14	NODE_5762_length_11664_cov_277.234320_g1_i3295	9811	10611	+	801	9	12	17	1	39	10	15.5	1.5	40	8	11	9.5	23	8	192.33	1	9.5	220.67	12	4	33	4	14	0
NODE_5762_length_11664_cov_277.234320_g1_i3295_15	NODE_5762_length_11664_cov_277.234320_g1_i3295	11010	11663	+	654	213	5	29	3	339	15	30	0	434	12	13	4	311	27	200	4	146	240.5	3	5	379	17	20	1
NODE_5763_length_11664_cov_99.253473_g1_i3296_1	NODE_5763_length_11664_cov_99.253473_g1_i3296	1	519	-	519	0	15	3	0	0	10.5	8	0	0	11	6	0	0	1.5	6	0	0	1	0	0	0.5	5.5	4.5	0
NODE_5763_length_11664_cov_99.253473_g1_i3296_2	NODE_5763_length_11664_cov_99.253473_g1_i3296	533	1630	-	1098	0	32	19	0	0	32	26.5	0	0	37.5	26	0	2	2.5	5.5	0	0	1	4	0	1	30	7.5	0
NODE_5763_length_11664_cov_99.253473_g1_i3296_3	NODE_5763_length_11664_cov_99.253473_g1_i3296	1585	2514	-	930	2	39	9	0	0.5	50.5	37.5	0	0	57.5	41.5	0	0	6.5	6	0	0.5	5.5	5.5	0	0.5	23	10.5	0
NODE_5763_length_11664_cov_99.253473_g1_i3296_4	NODE_5763_length_11664_cov_99.253473_g1_i3296	2507	3688	-	1182	13.5	124	61	0	0.5	140.5	128	0	3	218	194.5	0	1	13	19	0	0.5	7.5	35	0	2	80.5	50.5	0
NODE_5763_length_11664_cov_99.253473_g1_i3296_5	NODE_5763_length_11664_cov_99.253473_g1_i3296	3688	4887	-	1200	12.5	57	35	0	0	88.5	91	0	0	121	124	0	0	12.5	16.5	0	0	3	41.5	0	0	52	36	0
NODE_5763_length_11664_cov_99.253473_g1_i3296_6	NODE_5763_length_11664_cov_99.253473_g1_i3296	5324	5869	-	546	3.5	28	22.5	0	0.5	25.5	24	0	0.5	27.5	20	0	1.5	5.5	9.5	0	0	6	16	0	1	11.5	9	0
NODE_5763_length_11664_cov_99.253473_g1_i3296_7	NODE_5763_length_11664_cov_99.253473_g1_i3296	5869	6753	-	885	9.5	69	53	1	0.5	65	56	0	2.5	104.5	48	0	7.5	27	20.5	0	4	15.5	54	0	2	47	48	0
NODE_5763_length_11664_cov_99.253473_g1_i3296_8	NODE_5763_length_11664_cov_99.253473_g1_i3296	6758	7642	-	885	7	21.5	14.5	0	2	23.5	7.5	0	2	21	8	0	2	11.5	20	0	0	3.5	18.5	0	0	22.5	25.5	0
NODE_5763_length_11664_cov_99.253473_g1_i3296_9	NODE_5763_length_11664_cov_99.253473_g1_i3296	7642	8706	-	1065	17	89.5	75	2	8	80	77.5	0	7	68	46	1	5	60	60	0	7	42	88.5	1	2	73	118.5	0
NODE_5763_length_11664_cov_99.253473_g1_i3296_10	NODE_5763_length_11664_cov_99.253473_g1_i3296	9128	10648	-	1521	9	114	111	3	6.5	105.5	109.5	4	14	96	105	7	15	126	1699	7	10	204.5	158.5	13	10	152	189	1
NODE_5763_length_11664_cov_99.253473_g1_i3296_11	NODE_5763_length_11664_cov_99.253473_g1_i3296	10645	11550	-	906	3	101	66	2	4.5	97.5	66.5	0	3	89	99	1	10	77	629	5	6	66.5	212.5	2	3	210	168	0
NODE_5765_length_11660_cov_268.832312_g1_i3297_1	NODE_5765_length_11660_cov_268.832312_g1_i3297	3	461	-	459	2	27	17	0	11.5	35.5	19	0	11.5	26.5	34	0	15.5	3	83	1	3	20	22.5	0	8.5	40.5	26.5	0
NODE_5765_length_11660_cov_268.832312_g1_i3297_2	NODE_5765_length_11660_cov_268.832312_g1_i3297	458	1480	-	1023	49	94	90.5	1	47.5	129.5	47	0	53.5	105.5	116.5	2	67.5	34.5	310	0	23	61.5	159.5	2	35.5	120	108	2
NODE_5765_length_11660_cov_268.832312_g1_i3297_3	NODE_5765_length_11660_cov_268.832312_g1_i3297	1492	2808	-	1317	33	332	400.5	57	30	516	278.5	24.5	48	528	335.5	22.5	59.5	151.5	505.5	39.5	34	77	473	58	26	449	411	65.5
NODE_5765_length_11660_cov_268.832312_g1_i3297_4	NODE_5765_length_11660_cov_268.832312_g1_i3297	2805	4019	-	1215	0	224.5	223	1	7	329.5	268	1.5	5.5	289	303	2.5	10.5	91.5	429.5	2.5	9	67	277.5	1	17	391	338	2.5
NODE_5765_length_11660_cov_268.832312_g1_i3297_5	NODE_5765_length_11660_cov_268.832312_g1_i3297	4016	5941	-	1926	4	250.5	318.5	3	4.5	309	203.5	4	3.5	263	258.5	2	14	128	544.5	7	7.5	69	376.5	4.5	6	419.5	254	0
NODE_5765_length_11660_cov_268.832312_g1_i3297_6	NODE_5765_length_11660_cov_268.832312_g1_i3297	5957	7168	-	1212	6	189.5	305.5	0	7.5	277	207	0	5.5	301	299	0	13	76.5	374.5	0	3.5	69	276	0.5	3.5	348.5	287	0
NODE_5765_length_11660_cov_268.832312_g1_i3297_7	NODE_5765_length_11660_cov_268.832312_g1_i3297	7165	9108	-	1944	14	405.5	489	10	21	527	441.5	1	28.5	569	554	6	31	119.5	631	12	19	82.5	397.5	8	34	615.5	400	3
NODE_5765_length_11660_cov_268.832312_g1_i3297_8	NODE_5765_length_11660_cov_268.832312_g1_i3297	9257	10405	-	1149	2	150.5	186	0	1	275	218	0	8	207.5	215	1	11	77.5	335	0	6	32	151	0	5.5	301.5	163.5	0
NODE_5765_length_11660_cov_268.832312_g1_i3297_9	NODE_5765_length_11660_cov_268.832312_g1_i3297	10485	11660	-	1176	6	177.5	301	0	5	293.5	286.5	0	8	258.5	533.5	0	14	79	393	0	6	38	285.5	0	6	308.5	265	0
NODE_5766_length_11657_cov_35.508546_g1_i3298_1	NODE_5766_length_11657_cov_35.508546_g1_i3298	3	941	-	939	3	25	5	0	0	22	26	0	1	15	25	0	0	8	181.5	0	5	10	14	0	1	31	27	0
NODE_5766_length_11657_cov_35.508546_g1_i3298_2	NODE_5766_length_11657_cov_35.508546_g1_i3298	1235	1399	+	165	0	3	1	0	1	2	3	0	0	0	2	0	0	2	43	0	0	0	9	0	0	2.5	4.5	0
NODE_5766_length_11657_cov_35.508546_g1_i3298_3	NODE_5766_length_11657_cov_35.508546_g1_i3298	1489	2994	+	1506	1	18	6.5	0	0	29.5	29	0	2	11	15	0	5	5	209	0	1.5	16	18	0	0.5	21.5	37	0
NODE_5766_length_11657_cov_35.508546_g1_i3298_4	NODE_5766_length_11657_cov_35.508546_g1_i3298	3128	4879	+	1752	0	14	23.5	0	0	20.5	31.5	0	1	21	21	0	6	5	100.5	0	1.5	10	27	0	2.5	12	34.5	0
NODE_5766_length_11657_cov_35.508546_g1_i3298_5	NODE_5766_length_11657_cov_35.508546_g1_i3298	4876	5898	+	1023	0	6	0	0	4	10	19	0	1	5	22.33	0	4	1	29	0	0	1	16	1	1	9	9	0
NODE_5766_length_11657_cov_35.508546_g1_i3298_6	NODE_5766_length_11657_cov_35.508546_g1_i3298	5895	6122	+	228	0	0.5	0	0	0	2	1.5	0	1.5	0.5	1.83	0	0	0	8	0	0	1	0	0	0	1	2	0
NODE_5766_length_11657_cov_35.508546_g1_i3298_7	NODE_5766_length_11657_cov_35.508546_g1_i3298	6119	10825	+	4707	6	106	129	0	1	88.5	99.5	0	21.5	85	83.83	1	8	57	654	1	3	83	187.5	1	10	155.5	130.5	1
NODE_5766_length_11657_cov_35.508546_g1_i3298_8	NODE_5766_length_11657_cov_35.508546_g1_i3298	10878	11657	-	780	0	7.5	16	0	0	10.5	4.5	0	1	15.5	22	1	1	4	59	0	0	20	25.5	0	0	18.5	10.5	0
NODE_5767_length_11656_cov_475.943279_g1_i3299_1	NODE_5767_length_11656_cov_475.943279_g1_i3299	130	1812	-	1683	0	39	38	0	2	41	35	0	9	46	53	0	13	21	298	3	7	17	74	1	8	69	89	0
NODE_5767_length_11656_cov_475.943279_g1_i3299_2	NODE_5767_length_11656_cov_475.943279_g1_i3299	1888	3099	-	1212	32.5	24.5	26	33	53.5	42.5	35.5	8	77	42.5	27	30	160.5	16	414.5	85	60	52	87.5	151	105.5	61.5	66	77
NODE_5767_length_11656_cov_475.943279_g1_i3299_3	NODE_5767_length_11656_cov_475.943279_g1_i3299	3123	3431	-	309	0.5	2.5	7	0	2	7	3.5	0	3	4.5	9	0	6	0	67	0	1	4	4	0	5.5	3.5	7	0
NODE_5767_length_11656_cov_475.943279_g1_i3299_4	NODE_5767_length_11656_cov_475.943279_g1_i3299	3449	5878	-	2430	142	203	215	191	161.5	295.5	178	47	328	341	282	48	186.5	23	850.5	80	67	67	275.5	126	103	101	201	19
NODE_5767_length_11656_cov_475.943279_g1_i3299_5	NODE_5767_length_11656_cov_475.943279_g1_i3299	6254	7714	+	1461	26.5	576.5	1141	20	35	784	870.5	2	66	880	1080.5	1	25	346.5	1137	13	8.5	133	1289.5	8.5	46.5	803	1429.5	0
NODE_5767_length_11656_cov_475.943279_g1_i3299_6	NODE_5767_length_11656_cov_475.943279_g1_i3299	7734	9110	+	1377	17	611.5	812	15	29	703.5	579.5	0	25.5	930	907.5	3	30.5	320.5	822	6	23.5	126.5	911.5	2.5	24.5	846.5	872	1
NODE_5767_length_11656_cov_475.943279_g1_i3299_7	NODE_5767_length_11656_cov_475.943279_g1_i3299	9361	9981	+	621	33.5	840	1122.5	29	45	1342	1139	9	95	1547	1105	4	51.5	325	870.5	17	18	171.5	747	5	63.5	1028	1428	0
NODE_5767_length_11656_cov_475.943279_g1_i3299_8	NODE_5767_length_11656_cov_475.943279_g1_i3299	10017	10850	+	834	11	461.5	700.5	3	7	710.5	475.5	0	22.5	710.5	466.5	1	13	244	435.5	1	4	91.5	395.5	1	9.5	543	622.5	0
NODE_5767_length_11656_cov_475.943279_g1_i3299_9	NODE_5767_length_11656_cov_475.943279_g1_i3299	10903	11655	-	753	3	109.5	157	0	0	133	121.5	0	4	161.5	192.5	0	0	40	201	0	2	22.5	134.5	0	4	123.5	102	0
NODE_5768_length_11656_cov_10.131486_g231_i5_1	NODE_5768_length_11656_cov_10.131486_g231_i5	3	500	-	498	0	0	0	0	0	0	0	0	0	0	0	0	0	0	1	0	0	18.5	0	0	0	0	0	0
NODE_5768_length_11656_cov_10.131486_g231_i5_2	NODE_5768_length_11656_cov_10.131486_g231_i5	524	1477	-	954	0	0	0	0	0	0	0	0	0	0	0	2	0	0	5	0	0	33	0	0	0	0	0	0
NODE_5768_length_11656_cov_10.131486_g231_i5_3	NODE_5768_length_11656_cov_10.131486_g231_i5	1535	1936	-	402	0	0	0	0	0	0.5	0	0	0	0	0	0	0	1	1.5	0	0	12	0	0	0	0	0	0
NODE_5768_length_11656_cov_10.131486_g231_i5_4	NODE_5768_length_11656_cov_10.131486_g231_i5	1977	4415	-	2439	0	2	0	4	0	2.5	2	1	4	0	0	2	1	20	95.5	1	2	281.5	2	1	1	0	0	0
NODE_5768_length_11656_cov_10.131486_g231_i5_5	NODE_5768_length_11656_cov_10.131486_g231_i5	4905	5969	+	1065	0	0	0	0	0	0	0	0	0	0	0	0	0	4	11.5	0	0	64	0	0	0	0	0	0
NODE_5768_length_11656_cov_10.131486_g231_i5_6	NODE_5768_length_11656_cov_10.131486_g231_i5	6117	6797	-	681	0	0	0	0	0	0	0	0	0	0	0	0	0	2	8	0	0	37	0	0	0	0	0	0
NODE_5768_length_11656_cov_10.131486_g231_i5_7	NODE_5768_length_11656_cov_10.131486_g231_i5	6807	7691	-	885	0	0	0	0	0	0.5	0	0	0	0	0	1	0	8	13.5	0	0	47.5	0	0	0	0	0	0
NODE_5768_length_11656_cov_10.131486_g231_i5_8	NODE_5768_length_11656_cov_10.131486_g231_i5	7681	8142	-	462	0	0	0	0	0	0.5	0	0	0	0	1	0	0	4	8	0	0	28	0	0	0	0	0	0
NODE_5768_length_11656_cov_10.131486_g231_i5_9	NODE_5768_length_11656_cov_10.131486_g231_i5	8433	9611	-	1179	0	0	0	0	0	1	0	0	0	0	0	1	0	10	14.5	0	0	90.5	0	0	0	0	0	0
NODE_5768_length_11656_cov_10.131486_g231_i5_10	NODE_5768_length_11656_cov_10.131486_g231_i5	9695	9886	+	192	0	0	0	0	0	5	0	0	0	1	0	0	0	5	9	0	0	21	0	0	0	2	0	0
NODE_5768_length_11656_cov_10.131486_g231_i5_11	NODE_5768_length_11656_cov_10.131486_g231_i5	10308	11321	-	1014	0	3	0	0	0	4	3	0	0.5	2	3.5	1	0	13	54	0	0	131	2.5	0	0	4	4	0
NODE_5768_length_11656_cov_10.131486_g231_i5_12	NODE_5768_length_11656_cov_10.131486_g231_i5	11318	11656	-	339	0	1	0	0	0	0	0	0	0.5	0	0.5	1	0	6	10.5	1	0	26	0.5	0	0	1	1	0
NODE_5770_length_11655_cov_71.478674_g1_i3301_1	NODE_5770_length_11655_cov_71.478674_g1_i3301	16	396	+	381	1	11	16.5	0	1	11.5	24.5	0	0	7	28.5	0	0	8	99	1	0	94	20	0	0	9	35	0
NODE_5770_length_11655_cov_71.478674_g1_i3301_2	NODE_5770_length_11655_cov_71.478674_g1_i3301	393	791	+	399	1	20	45.5	0	2	19	41	0	0	13.5	56.5	0	0	5	123	1	0	95.5	48	0	0	35.5	77.5	0
NODE_5770_length_11655_cov_71.478674_g1_i3301_3	NODE_5770_length_11655_cov_71.478674_g1_i3301	818	1363	-	546	0	11.5	38	0	0	11.5	40.17	0	0	14	63	0	0	17.83	188.83	0	2	158.5	38	0	0	14.5	66	0
NODE_5770_length_11655_cov_71.478674_g1_i3301_4	NODE_5770_length_11655_cov_71.478674_g1_i3301	1364	1543	-	180	0.5	4	1.5	0	0	4	15.17	0	0	3	9	0	0	2.33	61.83	0	0	66	8.5	0	0	1	7.5	0
NODE_5770_length_11655_cov_71.478674_g1_i3301_5	NODE_5770_length_11655_cov_71.478674_g1_i3301	1483	1959	-	477	0.5	2.5	2.5	0	0	3	6.67	0	0	1	0.5	0	0	0.83	107.33	0	0	135.5	2.5	0	0	2	6	0
NODE_5770_length_11655_cov_71.478674_g1_i3301_6	NODE_5770_length_11655_cov_71.478674_g1_i3301	2006	2332	-	327	2	4	18	0	0	6	13.5	0	1	0.5	19.5	0	0	6	28	0	1	23.5	5	2	0	10	21.5	0
NODE_5770_length_11655_cov_71.478674_g1_i3301_7	NODE_5770_length_11655_cov_71.478674_g1_i3301	2598	3488	-	891	0	2.5	5.5	2	0	2.5	14.5	0.5	2.5	7.5	12	3	1	2	21	3.5	0.5	16.5	13.5	5.5	1	7.5	22	4
NODE_5770_length_11655_cov_71.478674_g1_i3301_8	NODE_5770_length_11655_cov_71.478674_g1_i3301	3485	4231	-	747	2	10.5	17.5	6	5	6.5	25	6.5	2.5	11.5	18	7	3	5	40	6.5	2.5	9.5	33.5	21.5	6	20.5	33.5	8
NODE_5770_length_11655_cov_71.478674_g1_i3301_9	NODE_5770_length_11655_cov_71.478674_g1_i3301	4472	6106	+	1635	9	22	44	20.5	24.5	18.5	71	12	22.5	22	51.5	25.5	22	13	59	7.5	17	27	46.5	34.5	21.5	15.5	67.5	15
NODE_5770_length_11655_cov_71.478674_g1_i3301_10	NODE_5770_length_11655_cov_71.478674_g1_i3301	6153	6803	+	651	0	3	12	0.5	1.5	8	14.5	0	1.5	11	6.5	1.5	1	1	11	2.5	1	11.5	13.5	5.5	1.5	1.5	17.5	1
NODE_5770_length_11655_cov_71.478674_g1_i3301_11	NODE_5770_length_11655_cov_71.478674_g1_i3301	6804	8153	+	1350	2	1	10	2	0	5.5	7.5	1	2	3	3.5	6	1	0	27.5	1	3	29.5	11	10	4	3.5	13.5	0
NODE_5770_length_11655_cov_71.478674_g1_i3301_12	NODE_5770_length_11655_cov_71.478674_g1_i3301	8150	8965	-	816	0	4	3	1	1	1	3.5	0	0	3.5	6.5	3	0.5	7	23.5	1.5	0	20	17	1	0	2.5	7.5	0
NODE_5770_length_11655_cov_71.478674_g1_i3301_13	NODE_5770_length_11655_cov_71.478674_g1_i3301	8965	9513	-	549	1.5	1.5	2	0	0	0	3	0	0	1	7.5	0	0.5	0	16	2.5	0	15	6	1	0	3.5	9	0
NODE_5770_length_11655_cov_71.478674_g1_i3301_14	NODE_5770_length_11655_cov_71.478674_g1_i3301	9510	10886	-	1377	1.5	0.5	8	1	0	0	8	0	0	3.5	4.5	0	0	0	30.5	0	0	20.5	25	1	0	10.5	11.5	0
NODE_5770_length_11655_cov_71.478674_g1_i3301_15	NODE_5770_length_11655_cov_71.478674_g1_i3301	10890	11642	-	753	0	0	0	0	2	1	1	0	0	0	1	0	0	2	8.5	0	0	17.5	0	1	0	3	2.5	0
NODE_5771_length_11654_cov_47.288317_g1123_i0_1	NODE_5771_length_11654_cov_47.288317_g1123_i0	1	11652	+	11652	1768	38	44	0	1038	26	37	0	1525	87	29	0	1275	73	31	2	1626	13	79	0	584	20	67	0
NODE_5774_length_11651_cov_60.602349_g1_i3302_1	NODE_5774_length_11651_cov_60.602349_g1_i3302	1	144	+	144	6.5	6.5	19	0	3.33	0	11.5	0	5.5	10	19	0	5	6.67	32.33	0	4.5	5	50	1	1.5	4.83	43.33	0
NODE_5774_length_11651_cov_60.602349_g1_i3302_2	NODE_5774_length_11651_cov_60.602349_g1_i3302	184	381	+	198	20	10.5	39.5	17	16.83	5.5	27	3	18	16.5	33	5	9.5	11.17	59.33	1	16.5	7	60	7	10	19.33	66.83	4
NODE_5774_length_11651_cov_60.602349_g1_i3302_3	NODE_5774_length_11651_cov_60.602349_g1_i3302	437	1450	+	1014	4.5	8.5	31.5	1	1.83	9	22	0	4.5	8	28	0	6	12.67	79.83	0	0	20.5	46	0	1.5	11.33	33.33	0
NODE_5774_length_11651_cov_60.602349_g1_i3302_4	NODE_5774_length_11651_cov_60.602349_g1_i3302	1458	1907	+	450	8	6	8	36	9	2.5	6	8	10	2.5	20	19	4	6	36.5	6	2	14.5	23.5	7	3	3.5	5.5	5.5
NODE_5774_length_11651_cov_60.602349_g1_i3302_5	NODE_5774_length_11651_cov_60.602349_g1_i3302	1904	2884	+	981	3	2.5	8	0	2	2	3.5	0	0	1	5	0	0.5	5.5	103.5	0	0	30	7.5	0	1	3	1	0.5
NODE_5774_length_11651_cov_60.602349_g1_i3302_6	NODE_5774_length_11651_cov_60.602349_g1_i3302	2877	4265	+	1389	11.5	26	43.5	13	8	20	17.5	1	14	18.5	46	17	22.5	28	236	0	4.5	76	82.5	4	10	31.5	38	0
NODE_5774_length_11651_cov_60.602349_g1_i3302_7	NODE_5774_length_11651_cov_60.602349_g1_i3302	4483	5013	-	531	12.5	13	11.5	4	8	15	69.5	3	16	11.5	22	2	9.5	12	135	3	7.5	25	21.5	7	14	17.5	42	4
NODE_5774_length_11651_cov_60.602349_g1_i3302_8	NODE_5774_length_11651_cov_60.602349_g1_i3302	5282	6739	-	1458	18	6	17	2	5	5	29	0	14	14	42	0	14	13	277.5	1	11	48	141	1	6	21.5	100.5	1
NODE_5774_length_11651_cov_60.602349_g1_i3302_9	NODE_5774_length_11651_cov_60.602349_g1_i3302	6888	8027	-	1140	4	4	2.5	0	3.5	2	16.5	0	3	1	14	0	5	3	145.5	0	1.5	34.5	63.5	0	8	20.5	59.5	0
NODE_5774_length_11651_cov_60.602349_g1_i3302_10	NODE_5774_length_11651_cov_60.602349_g1_i3302	8027	8710	-	684	3	2	3	2	3.5	3.5	7	1	7	0	7.5	0.5	1.5	6.5	111	0	4.5	25	20.5	0	4	4	16.5	0
NODE_5774_length_11651_cov_60.602349_g1_i3302_11	NODE_5774_length_11651_cov_60.602349_g1_i3302	8710	10008	-	1299	27.5	30	47	38.5	31	31	49.5	17.5	48	30	63.5	12.5	33	17	273	8	36.5	65	110	12.5	15	66.5	147.5	2
NODE_5774_length_11651_cov_60.602349_g1_i3302_12	NODE_5774_length_11651_cov_60.602349_g1_i3302	10005	11159	-	1155	16.5	9	18.5	8.5	19	11.5	37	3.5	30	11	26	23	18.5	18.5	230.5	8	9.5	59	50	6.5	22	21.5	55	3
NODE_5774_length_11651_cov_60.602349_g1_i3302_13	NODE_5774_length_11651_cov_60.602349_g1_i3302	11272	11649	-	378	2	2	1	0	1	3	5	0	2	0	9	0	2	1	35	0	3	7.5	20	0	1	13	9	0
NODE_5775_length_11651_cov_7.041976_g1124_i0_1	NODE_5775_length_11651_cov_7.041976_g1124_i0	3	11651	-	11649	0	2	2	0	0	5	5	0	0	6	6	1	2	37	164	0	0	386	3	0	0	19	1	0
NODE_5777_length_11649_cov_148.111697_g1125_i0_1	NODE_5777_length_11649_cov_148.111697_g1125_i0	3	614	-	612	0	0	4	0	0	1	5	0	0	0	0	0	0	0	9	0	0	15	1	0	0	2	1	0
NODE_5777_length_11649_cov_148.111697_g1125_i0_2	NODE_5777_length_11649_cov_148.111697_g1125_i0	857	1033	+	177	0	2	3	0	0	2	12	0	0	0.5	13.5	0	0	2	5	0	0	7.5	1.5	0	0	0	10	0
NODE_5777_length_11649_cov_148.111697_g1125_i0_3	NODE_5777_length_11649_cov_148.111697_g1125_i0	1128	2474	+	1347	0	6	5.5	0	0	2	44.5	0	0	5.5	35.5	0	0	1	27	0	0	39	18.5	0	0	1	53	0
NODE_5777_length_11649_cov_148.111697_g1125_i0_4	NODE_5777_length_11649_cov_148.111697_g1125_i0	2471	3103	+	633	1	5	44	0	0	5	71.5	0	0	9	131.5	0	0	7	41.5	0	0	3.5	47	0	0	17	107	0
NODE_5777_length_11649_cov_148.111697_g1125_i0_5	NODE_5777_length_11649_cov_148.111697_g1125_i0	3281	3634	+	354	0	2.5	4	0	0	5	43.5	0	0	1	24	0	0	2.5	40	0	0	14.5	34.5	0	0	9	81	0
NODE_5777_length_11649_cov_148.111697_g1125_i0_6	NODE_5777_length_11649_cov_148.111697_g1125_i0	3712	6180	+	2469	1	49.5	277.5	0	0	50	819.5	0	0	57	604	0	2	100.5	611.5	0	0	94	951.5	0	0	173.5	1455	0
NODE_5777_length_11649_cov_148.111697_g1125_i0_7	NODE_5777_length_11649_cov_148.111697_g1125_i0	6294	7265	+	972	1	42	217.5	0	0	28.5	335	0	0	56	344.5	0	1	15	176.5	0	0	36	268.5	0	0	51	470	0
NODE_5777_length_11649_cov_148.111697_g1125_i0_8	NODE_5777_length_11649_cov_148.111697_g1125_i0	7281	9464	+	2184	0	81	288.5	0	0	53.5	793.5	0	1	68	743	0	0	15	222.5	0	0	48	354.5	0	0	63.5	544	0
NODE_5777_length_11649_cov_148.111697_g1125_i0_9	NODE_5777_length_11649_cov_148.111697_g1125_i0	9693	10877	+	1185	0	3	40	0	0	7	104.5	0	0	11	55	0	0	6	163	0	0	47	109	0	0	40	246.5	0
NODE_5777_length_11649_cov_148.111697_g1125_i0_10	NODE_5777_length_11649_cov_148.111697_g1125_i0	11050	11649	+	600	0	0	1	0	0	0	19	0	0	2	17	0	0	1	13	0	0	14.5	17	0	0	1	32.5	0
NODE_5778_length_11649_cov_27.493521_g1_i3304_1	NODE_5778_length_11649_cov_27.493521_g1_i3304	2	1075	+	1074	1	8.5	1	0	0	4.5	3.5	0.5	1	6	7	2	0.5	0.5	122.5	0	0	12	14	0.5	0.5	7.5	13.5	0
NODE_5778_length_11649_cov_27.493521_g1_i3304_2	NODE_5778_length_11649_cov_27.493521_g1_i3304	1065	1688	+	624	1.5	4.5	3.5	1	0	5	6.17	0.5	0	7.33	9.5	2	4	6.5	161.83	3.5	1	11	12.17	3.5	1	12.83	9.5	0.5
NODE_5778_length_11649_cov_27.493521_g1_i3304_3	NODE_5778_length_11649_cov_27.493521_g1_i3304	1731	1988	-	258	1.5	0	2.5	2.5	0	0.5	3.67	0	0	2.83	4	0	3.5	3.5	30.33	2.5	0.5	2.5	19.67	3	0.5	10.33	3.5	0.5
NODE_5778_length_11649_cov_27.493521_g1_i3304_4	NODE_5778_length_11649_cov_27.493521_g1_i3304	1930	3366	-	1437	0	5	33	2.5	3	16	28.67	4	3	12.83	23.5	6	7	6.5	255.33	15	2.5	14.5	42.17	6	8	35.33	45.5	0
NODE_5778_length_11649_cov_27.493521_g1_i3304_5	NODE_5778_length_11649_cov_27.493521_g1_i3304	3849	3962	-	114	0	0	0	0	0	0	1.5	0	2	0	0	0	0	0	13.5	2	0	3	0	1	0	0	0	0
NODE_5778_length_11649_cov_27.493521_g1_i3304_6	NODE_5778_length_11649_cov_27.493521_g1_i3304	4039	5493	-	1455	3	9	36	4	1	7	31.5	0	6.5	14	42.5	1	1	2	31	1	2	3	16	1	2	9	22	1
NODE_5778_length_11649_cov_27.493521_g1_i3304_7	NODE_5778_length_11649_cov_27.493521_g1_i3304	5497	6741	-	1245	2.5	6	48.5	0	1.5	13.5	47	2	5.5	24.5	31.5	0	0	0	46	2	0	1	14.5	2	5	9	35	1
NODE_5778_length_11649_cov_27.493521_g1_i3304_8	NODE_5778_length_11649_cov_27.493521_g1_i3304	6751	7359	-	609	8.5	1	5.5	1	2.5	5	14	1	0	4.5	9	1	3	1	17.5	0	1	4	3.5	0	1	4	15	0
NODE_5778_length_11649_cov_27.493521_g1_i3304_9	NODE_5778_length_11649_cov_27.493521_g1_i3304	7533	7742	-	210	0	0	0	0	0	0.5	2	0	0.5	1	1	0	0	0	15.5	0	0	3	0	0	0	0	1	0
NODE_5778_length_11649_cov_27.493521_g1_i3304_10	NODE_5778_length_11649_cov_27.493521_g1_i3304	7864	8055	-	192	0	1	0	0	0	1	3	0	0.5	0	0	1	0	0	17.5	0	0	0	2	0	2	0	2	0
NODE_5778_length_11649_cov_27.493521_g1_i3304_11	NODE_5778_length_11649_cov_27.493521_g1_i3304	8484	10148	-	1665	3	7	10	2	2	4	12	0	2	13	20	1	4	5	211	4	1	7	39	8	4	17	29	3
NODE_5778_length_11649_cov_27.493521_g1_i3304_12	NODE_5778_length_11649_cov_27.493521_g1_i3304	10808	11299	-	492	5.5	5.5	7.5	0	9	15	9.5	1	10.5	7	7	1	5.5	11.5	233	6.5	9	126.5	22	3	9	22	31.5	2
NODE_5778_length_11649_cov_27.493521_g1_i3304_13	NODE_5778_length_11649_cov_27.493521_g1_i3304	11301	11648	-	348	5.5	6.5	4.5	0	5	1	4.5	2	2.5	3	3	4	3.5	9.5	82	3.5	4	65.5	12	6	4	15	12.5	2
NODE_5780_length_11648_cov_387.181857_g1126_i0_1	NODE_5780_length_11648_cov_387.181857_g1126_i0	171	1358	+	1188	1672	24	234	199	2206.83	33	475	159	2641.17	50	608	112	995.5	15	158	76	610	2	310	194.5	839.5	19	441	73
NODE_5780_length_11648_cov_387.181857_g1126_i0_2	NODE_5780_length_11648_cov_387.181857_g1126_i0	1507	1704	+	198	57	0	0	10.5	105.83	0	0	6.5	162.17	0	0	7	22.5	0	0	7.5	14.5	0	0	5	22.5	0	0	1.5
NODE_5780_length_11648_cov_387.181857_g1126_i0_3	NODE_5780_length_11648_cov_387.181857_g1126_i0	1715	2266	+	552	125.5	0	0	27.5	209.33	0	4	15	285.17	0	2	15.5	64	0	0	10.5	39	0	1	12.5	67	0	2.5	4.5
NODE_5780_length_11648_cov_387.181857_g1126_i0_4	NODE_5780_length_11648_cov_387.181857_g1126_i0	2335	2775	+	441	214	1	7	19	340.5	2	14.5	13.5	378.5	3	10	16.5	79.5	0	1	2	65	1	3.5	16.5	79.5	0	17	7
NODE_5780_length_11648_cov_387.181857_g1126_i0_5	NODE_5780_length_11648_cov_387.181857_g1126_i0	2785	3474	+	690	380.5	0	0	44	413.83	0	2.5	25.5	444.5	0	3	12	137	0	0	5	85.83	0	0.5	40.5	96.5	0	2	18.5
NODE_5780_length_11648_cov_387.181857_g1126_i0_6	NODE_5780_length_11648_cov_387.181857_g1126_i0	3497	3985	+	489	2287.5	0	1	254	1429.33	0	2	58.5	1344	0.5	1.5	72	480	0	0.5	27	451.83	0	0	62.5	150	0	4.5	180.5
NODE_5780_length_11648_cov_387.181857_g1126_i0_7	NODE_5780_length_11648_cov_387.181857_g1126_i0	4083	4454	+	372	556	1	9	69	570.83	2	8	38.5	487	4.5	11.5	27.5	224	0	0.5	19.5	227.83	3	1	31	105.5	1	4	20.5
NODE_5780_length_11648_cov_387.181857_g1126_i0_8	NODE_5780_length_11648_cov_387.181857_g1126_i0	4733	8545	+	3813	2417	1	70	347.5	2118	3	61	147.5	1908	7	127	125.5	1267	5	22	78.5	1103.5	0	75	185	618.5	0	52	188.5
NODE_5780_length_11648_cov_387.181857_g1126_i0_9	NODE_5780_length_11648_cov_387.181857_g1126_i0	8793	11648	+	2856	384.5	3	31	114.5	409.5	0	40	65	390.5	4	63	37	803.5	3	20	47	562.5	0	28	125.5	424	0	81	126
NODE_5782_length_11646_cov_7.362050_g1127_i0_1	NODE_5782_length_11646_cov_7.362050_g1127_i0	2	214	-	213	0	0	0	0	0	0	0	0	0	0	0	0	0	0	1	0	0	7.5	0	0	0	0	0	0
NODE_5782_length_11646_cov_7.362050_g1127_i0_2	NODE_5782_length_11646_cov_7.362050_g1127_i0	599	2578	-	1980	1	2	1	1	2	2	3	1	0	5	1	0	1	4	23.5	4	0	71.5	3.5	2	0	5	9	0
NODE_5782_length_11646_cov_7.362050_g1127_i0_3	NODE_5782_length_11646_cov_7.362050_g1127_i0	2627	4102	-	1476	0	2	1	0	0	0	1	0	0	3	1	1	0	3	13.5	1	0	48	4.5	0	0	2	2.5	0
NODE_5782_length_11646_cov_7.362050_g1127_i0_4	NODE_5782_length_11646_cov_7.362050_g1127_i0	4099	5739	-	1641	0	2.5	1	0	0	1	0	0	0	0	0	1	0	3	4.83	0	0	63	2	2	0	2	0.5	0
NODE_5782_length_11646_cov_7.362050_g1127_i0_5	NODE_5782_length_11646_cov_7.362050_g1127_i0	5757	6233	-	477	0	2.5	0	0	0	1.5	5	0	0.5	2	0	0	1	2.5	5.83	0	0	13.5	1.5	0	0	1.5	0	0
NODE_5782_length_11646_cov_7.362050_g1127_i0_6	NODE_5782_length_11646_cov_7.362050_g1127_i0	6251	7885	-	1635	1	4	5	0	0	3.5	2	2	4.5	0	2	0	0	5.5	14.33	0	0	79.5	5.5	0	0	0.5	4	0
NODE_5782_length_11646_cov_7.362050_g1127_i0_7	NODE_5782_length_11646_cov_7.362050_g1127_i0	8051	9508	-	1458	0	1	0	0	0	0	0	0	0	0	0	3	0	7	12	0	0	63.5	2	0	0	2	0	0
NODE_5782_length_11646_cov_7.362050_g1127_i0_8	NODE_5782_length_11646_cov_7.362050_g1127_i0	9752	10693	+	942	0	1	0	0	1	0	1	0	0	1	1	0	1	4	12.5	0	0	35.5	0	0	0	4	0	0
NODE_5782_length_11646_cov_7.362050_g1127_i0_9	NODE_5782_length_11646_cov_7.362050_g1127_i0	10761	11279	-	519	0	0	0	0	0	0	1	0	0	0	0	1	0	1	1.5	0	0	20.5	0	0	0	0	0	0
NODE_5782_length_11646_cov_7.362050_g1127_i0_10	NODE_5782_length_11646_cov_7.362050_g1127_i0	11318	11644	+	327	0	0	0	0	0	0	0	0	0	0	0	0	0	0	0	0	0	8.5	0	0	0	0	0	0
NODE_5786_length_11635_cov_38.108372_g825_i2_1	NODE_5786_length_11635_cov_38.108372_g825_i2	3	1157	+	1155	13	0	2	18	20	0.5	1	5.5	11.5	3	3.5	6.5	19	0	0.5	12.5	22	1	0	11	18	1	8	12.5
NODE_5786_length_11635_cov_38.108372_g825_i2_2	NODE_5786_length_11635_cov_38.108372_g825_i2	1154	1543	+	390	9.5	0	0	9	3.5	0.5	0	2	5.5	0	1.5	1.5	11.5	0	0.5	6	16	0	0	4	12	0	2	2
NODE_5786_length_11635_cov_38.108372_g825_i2_3	NODE_5786_length_11635_cov_38.108372_g825_i2	1614	3476	+	1863	34.5	1	2	34	20.5	1	3	18.33	25	3	19	18	20.5	3	4	25	38.5	0	4	30	40	4	9.5	39.5
NODE_5786_length_11635_cov_38.108372_g825_i2_4	NODE_5786_length_11635_cov_38.108372_g825_i2	3487	3723	+	237	0.33	0	0	1.5	1	0	1	1.33	3.83	0	1.83	3.17	2	0	0	2	3.5	0	0	1.5	3.17	0	1.83	1
NODE_5786_length_11635_cov_38.108372_g825_i2_5	NODE_5786_length_11635_cov_38.108372_g825_i2	3720	3881	+	162	0.33	0	0	0.5	0	0.5	0	1.33	0.83	0	1.83	2.67	0	0	0	1	0	0	0	0.5	2.17	0	0.33	2
NODE_5786_length_11635_cov_38.108372_g825_i2_6	NODE_5786_length_11635_cov_38.108372_g825_i2	3901	4197	-	297	1.33	0	0	1.5	0	0.5	0	2.5	1.83	0	1.33	2.17	1	1	0	5	1	0	0	1.5	2.17	0.5	0.33	3
NODE_5786_length_11635_cov_38.108372_g825_i2_7	NODE_5786_length_11635_cov_38.108372_g825_i2	4214	4726	-	513	4	0	0	11.5	8	0	1	6	13.5	0	12	5	5	0	1.5	7.5	12.5	0	8	8.5	3.5	1.5	3	6
NODE_5786_length_11635_cov_38.108372_g825_i2_8	NODE_5786_length_11635_cov_38.108372_g825_i2	4867	5634	-	768	49.5	0	10	20	64.5	4	6	13	62.5	9	9	20.5	76	0	6.5	36	78	0	15	47.5	77	6	15	24
NODE_5786_length_11635_cov_38.108372_g825_i2_9	NODE_5786_length_11635_cov_38.108372_g825_i2	5652	6044	-	393	6	0	0	1	7	0	0.5	2	11.33	0.5	0.5	4.5	8.33	0	1.5	3	8.5	0	0	5.5	22	0	0	4.5
NODE_5786_length_11635_cov_38.108372_g825_i2_10	NODE_5786_length_11635_cov_38.108372_g825_i2	6041	6352	-	312	21	0	0	1	15.5	0	1.5	5	34.83	0.5	1.5	2	31.33	0	0.5	7.5	47.5	0	2	5	22	0	0	4.5
NODE_5786_length_11635_cov_38.108372_g825_i2_11	NODE_5786_length_11635_cov_38.108372_g825_i2	6355	6702	-	348	11.5	0	0	0	6.33	0	0	2	17.83	0	1	0	10.33	0	0	1.5	30.5	0	0	0	9.5	0	0.33	3
NODE_5786_length_11635_cov_38.108372_g825_i2_12	NODE_5786_length_11635_cov_38.108372_g825_i2	6732	7523	-	792	11	0	0	1	10	0	0	0.5	11.5	0	0	0	23	0	0	1	13	0	0	1	27	0	0	0
NODE_5786_length_11635_cov_38.108372_g825_i2_13	NODE_5786_length_11635_cov_38.108372_g825_i2	7601	7954	-	354	4	0	0	1	9.33	0	0	0.5	6.5	0	0	1	4.5	0	0	3	4	0	0	1	3	0	0.33	2
NODE_5786_length_11635_cov_38.108372_g825_i2_14	NODE_5786_length_11635_cov_38.108372_g825_i2	8009	8329	-	321	13.5	0	5	10	13.33	0	0	3	11.5	0	0	2.5	17.5	0	1.5	4	28	1	0	1	9	0	0.33	1.5
NODE_5786_length_11635_cov_38.108372_g825_i2_15	NODE_5786_length_11635_cov_38.108372_g825_i2	8338	9972	-	1635	59.17	0	0	11.33	55	0	3	1	43.67	0	6.5	8.5	75.5	1	1.5	9	84	0	5	7.5	74.67	0	0	7
NODE_5786_length_11635_cov_38.108372_g825_i2_16	NODE_5786_length_11635_cov_38.108372_g825_i2	9972	10139	-	168	32.17	0	0	0.33	24	0	0	0	21.17	0	1.5	0	29	0	0	1	28.5	0	0	1.5	31.17	0	0	0.5
NODE_5786_length_11635_cov_38.108372_g825_i2_17	NODE_5786_length_11635_cov_38.108372_g825_i2	10167	11633	-	1467	105.17	0	0	2.33	84	0	0	2	92.17	0	0	2	128.5	0	0	9	118.5	0	0	4	158.67	0	0	12
NODE_5788_length_11633_cov_11.939446_g1128_i0_1	NODE_5788_length_11633_cov_11.939446_g1128_i0	1	576	+	576	0	1	0	0	0	3	0	0	0	0	0	0	0	1	6	0	0	29.5	1	0	0	0	0	0
NODE_5788_length_11633_cov_11.939446_g1128_i0_2	NODE_5788_length_11633_cov_11.939446_g1128_i0	661	1050	+	390	0	0	0	0	0	0	0	0	0	1	0	0	0	1	9.5	0	0	18.5	0	0	0	0	0.5	0
NODE_5788_length_11633_cov_11.939446_g1128_i0_3	NODE_5788_length_11633_cov_11.939446_g1128_i0	1056	1445	+	390	0	0	0	0	0	1	0.5	0	0	0	1	0	0	1	9	0	0	31.5	1	0	0	0	1.5	0
NODE_5788_length_11633_cov_11.939446_g1128_i0_4	NODE_5788_length_11633_cov_11.939446_g1128_i0	1442	1804	+	363	0	0	0	0	0	0	1.5	0	0	0	1	0	0	1	7	0	0	23.5	1.5	0	0	1	0	0
NODE_5788_length_11633_cov_11.939446_g1128_i0_5	NODE_5788_length_11633_cov_11.939446_g1128_i0	1808	2188	+	381	0	1	0	0	0	1	2	0	0	0	1	0	0	1.5	9.5	0	0	22.5	1.5	0	0	3	0	0
NODE_5788_length_11633_cov_11.939446_g1128_i0_6	NODE_5788_length_11633_cov_11.939446_g1128_i0	2256	2495	+	240	0	3	0	0	0	2.5	0.5	0	0	1.5	0	0	0	0.5	10.5	0	0	22	0	0	0	1	3	0
NODE_5788_length_11633_cov_11.939446_g1128_i0_7	NODE_5788_length_11633_cov_11.939446_g1128_i0	2521	2988	+	468	0	0	1.5	0	1	1.5	1.5	0	0	2.5	0.5	0	0	0	7.5	0	0	26	2	0	0	1	1	0
NODE_5788_length_11633_cov_11.939446_g1128_i0_8	NODE_5788_length_11633_cov_11.939446_g1128_i0	3037	3831	+	795	0	0	0.5	0	0	1	2	0	0	0	1.5	0	0	3	16.5	0	0	53.5	0	0	0	1	2	0
NODE_5788_length_11633_cov_11.939446_g1128_i0_9	NODE_5788_length_11633_cov_11.939446_g1128_i0	3908	5050	-	1143	0	1	0	0	0	1	3	0	0	2	0	0	0	9	29.5	0	0	81.5	0	0	0	1	3	0
NODE_5788_length_11633_cov_11.939446_g1128_i0_10	NODE_5788_length_11633_cov_11.939446_g1128_i0	5217	5957	+	741	0	2	0	0	0	0	1	0	0	0	0	0	0	3	14	0	0	39	0	0	0	1	0	0
NODE_5788_length_11633_cov_11.939446_g1128_i0_11	NODE_5788_length_11633_cov_11.939446_g1128_i0	5967	7016	+	1050	0	5	0	0	0	1	1	0	0	1	1	0	0	3	17.5	0	0	42	1.5	0	0	1	0	0
NODE_5788_length_11633_cov_11.939446_g1128_i0_12	NODE_5788_length_11633_cov_11.939446_g1128_i0	7062	7493	-	432	0	3	2	0	0	6	13	0	0	2	5	0	0	4	9	0	0	11	3.5	0	0	5	4	0
NODE_5788_length_11633_cov_11.939446_g1128_i0_13	NODE_5788_length_11633_cov_11.939446_g1128_i0	7657	8253	+	597	0	0.5	0	0	0	2	6.5	0	0	4.5	2	0	0	0	10	0	0	25	3.5	0	0	5	8	0
NODE_5788_length_11633_cov_11.939446_g1128_i0_14	NODE_5788_length_11633_cov_11.939446_g1128_i0	8265	9668	+	1404	0	7	4	0	1	3.5	11	0	0	7.5	5	0	1	1	14.5	0	0	27	1.5	0	0	4.5	6	0
NODE_5788_length_11633_cov_11.939446_g1128_i0_15	NODE_5788_length_11633_cov_11.939446_g1128_i0	9686	10453	+	768	0	11	20	0	0	8	24	0	0	10.5	19	0	0	0.5	23	0	0	28.5	19.5	0	0	5.5	17	0
NODE_5788_length_11633_cov_11.939446_g1128_i0_16	NODE_5788_length_11633_cov_11.939446_g1128_i0	10556	11167	+	612	0	1.5	2	0	0	1.5	16	0	0	2	4	0	0	1	10.5	0	0	21.5	4	0	0	2	5.5	0
NODE_5788_length_11633_cov_11.939446_g1128_i0_17	NODE_5788_length_11633_cov_11.939446_g1128_i0	11185	11631	+	447	0	1	0	0	0	0	4.5	0	0	0.5	1	0	0	1.5	8.5	0	0	10.5	2.5	0	0	0	0.5	0
NODE_5791_length_11632_cov_272.387836_g1_i3310_1	NODE_5791_length_11632_cov_272.387836_g1_i3310	2	655	-	654	212	5	29	3	339	15	30	0	433	12	13	4	311	27	201	4	146	242.5	4	5	379	17	20	1
NODE_5791_length_11632_cov_272.387836_g1_i3310_2	NODE_5791_length_11632_cov_272.387836_g1_i3310	1054	1854	-	801	9	12	17	1	40	10	15.5	1.5	40	8	11	9.5	23	8	191.33	1	8.5	221	12	4	33	4	14	0
NODE_5791_length_11632_cov_272.387836_g1_i3310_3	NODE_5791_length_11632_cov_272.387836_g1_i3310	1920	2114	-	195	7	1.5	0	2.5	10	3	6.5	0.5	21	1	3	2	9.5	4.5	39.83	4.5	10.5	38.5	5	4	13.5	4	6	0
NODE_5791_length_11632_cov_272.387836_g1_i3310_4	NODE_5791_length_11632_cov_272.387836_g1_i3310	2158	3654	-	1497	504	66.5	94	55.5	548	52	147	23	775	44	103	25.5	493.5	62.5	384.83	50.5	217	243	135	64	548.5	65	198	16
NODE_5791_length_11632_cov_272.387836_g1_i3310_5	NODE_5791_length_11632_cov_272.387836_g1_i3310	4465	5106	-	642	201	72	85	25	334.5	72	159	4	336	90	206	27	169.5	36.5	448.5	12	120	232	118	33	172.5	91	179	11
NODE_5791_length_11632_cov_272.387836_g1_i3310_6	NODE_5791_length_11632_cov_272.387836_g1_i3310	5285	5659	-	375	34.5	4.5	7	0	61.5	6	18.5	0	82	12	16.5	1.5	41	4	72	4	13.5	43.5	5	7.5	81	5.5	10.5	1
NODE_5791_length_11632_cov_272.387836_g1_i3310_7	NODE_5791_length_11632_cov_272.387836_g1_i3310	5756	6238	-	483	186	28.5	34	9	272.5	23.5	90	3	367	30	50.5	11	244.5	18.5	110.5	15	182	38.5	25	12.5	318.5	26.5	112	11
NODE_5791_length_11632_cov_272.387836_g1_i3310_8	NODE_5791_length_11632_cov_272.387836_g1_i3310	6354	6752	-	399	177.5	10	30	8	235.5	18.5	55.5	7	327	23	42	8.5	156	14	139.5	5	150.5	56.5	27	10	232	8	59	4
NODE_5791_length_11632_cov_272.387836_g1_i3310_9	NODE_5791_length_11632_cov_272.387836_g1_i3310	6919	7416	-	498	125	23	36	4	186	16	52	2	199	22	63	13	146	23	129.5	10	54	83.5	30	6	167	18	41.5	5
NODE_5791_length_11632_cov_272.387836_g1_i3310_10	NODE_5791_length_11632_cov_272.387836_g1_i3310	8096	8695	+	600	8	2.5	3	0	6	2	1	0	9	3	5	3.5	11	8.5	135	0.5	3	120	1	4	11.5	6.5	6.5	3
NODE_5791_length_11632_cov_272.387836_g1_i3310_11	NODE_5791_length_11632_cov_272.387836_g1_i3310	8692	9111	+	420	8	2	2.5	0	10	1.5	6	0.5	9	2.5	2.5	0.5	3	10.5	77.5	0.5	7.5	65.5	2	1	12	2.5	2	0
NODE_5791_length_11632_cov_272.387836_g1_i3310_12	NODE_5791_length_11632_cov_272.387836_g1_i3310	9203	9517	-	315	123.5	32	26	1.5	128	26.5	56.5	2.5	174	22	51.5	0.5	136	24	112.5	8.5	63.5	55	40	3.5	205	30	67.5	0
NODE_5791_length_11632_cov_272.387836_g1_i3310_13	NODE_5791_length_11632_cov_272.387836_g1_i3310	9501	9812	-	312	33	18.5	9.5	0.5	85.5	35.5	53	0	111.5	16.5	40	2.5	86.5	13	115	3.5	28.5	25.5	42	4.5	185	46	75	0
NODE_5791_length_11632_cov_272.387836_g1_i3310_14	NODE_5791_length_11632_cov_272.387836_g1_i3310	10031	11044	+	1014	47	6	10	0	77.5	7	21.5	1	69	10	19.5	8	84.5	34	380	2	44	348	6	2	58	5.5	17	0
NODE_5791_length_11632_cov_272.387836_g1_i3310_15	NODE_5791_length_11632_cov_272.387836_g1_i3310	11041	11442	+	402	27.5	8	24	0	27	8.5	14	0	33.5	24	31.5	1	33	18	157	0	17.5	165	22	0	15.5	12.5	22	0
NODE_5792_length_11631_cov_1239.271933_g1_i3311_1	NODE_5792_length_11631_cov_1239.271933_g1_i3311	149	601	+	453	0	25.5	13.5	0	0.5	42.5	39.5	0	2	25.5	25.5	0	5	0	141	0	0	12	16.5	0	1	31	42.5	0
NODE_5792_length_11631_cov_1239.271933_g1_i3311_2	NODE_5792_length_11631_cov_1239.271933_g1_i3311	766	3081	+	2316	4.5	248	381.5	2	9.5	415.5	319	1	19	426.5	417.5	1	12.5	104	765.5	2	5	87.5	426	2	15.5	380	457.5	0
NODE_5792_length_11631_cov_1239.271933_g1_i3311_3	NODE_5792_length_11631_cov_1239.271933_g1_i3311	3165	3959	-	795	95.5	396.5	1160.5	11.5	120	564	733.5	1	177.5	905.5	1404.5	5	56.5	298	752.5	1	57	160	1177	6.5	53.5	779.5	1041	1
NODE_5792_length_11631_cov_1239.271933_g1_i3311_4	NODE_5792_length_11631_cov_1239.271933_g1_i3311	3961	5076	+	1116	1	90	123.5	0.5	5	178.5	172	0	2.5	127	208	0	6	33	372	0	0	18.5	159	0.5	4.5	187.5	226.5	0
NODE_5792_length_11631_cov_1239.271933_g1_i3311_5	NODE_5792_length_11631_cov_1239.271933_g1_i3311	5210	5872	+	663	0	23.5	31.5	0	1.5	61.83	48	0	1	26	39.5	0	0	7	187.33	0	0	4.33	27	0	1.5	37	40	0
NODE_5792_length_11631_cov_1239.271933_g1_i3311_6	NODE_5792_length_11631_cov_1239.271933_g1_i3311	5873	6151	-	279	0	59	86	0	3.5	101.83	74.5	0	2.5	61	95.5	0	4	10	120.33	0	3	12.83	65	0	1.5	55	79	0
NODE_5792_length_11631_cov_1239.271933_g1_i3311_7	NODE_5792_length_11631_cov_1239.271933_g1_i3311	6276	7019	+	744	1305	8083.5	7233.5	393	1831	14494.8	14327	119	2720.5	9503.5	12688	129	1583	1884.5	7708.33	297	805	1288.33	8191.5	313	2754.5	12453.5	10960	38
NODE_5792_length_11631_cov_1239.271933_g1_i3311_8	NODE_5792_length_11631_cov_1239.271933_g1_i3311	7165	7740	+	576	87	539	1165.5	33	146	796.5	1021.5	23	152	1019	1333	42	98	237	532	15	50	142.5	1019	19	98	796	884.5	1
NODE_5792_length_11631_cov_1239.271933_g1_i3311_9	NODE_5792_length_11631_cov_1239.271933_g1_i3311	7896	9101	-	1206	89	525	475.5	56	140.5	616	492.5	19	177.5	488	450	17	270.5	270	947	97.5	131	181.5	725	75.5	241	867.5	993	18
NODE_5792_length_11631_cov_1239.271933_g1_i3311_10	NODE_5792_length_11631_cov_1239.271933_g1_i3311	9193	9588	-	396	2	171.17	64.33	12.5	7.5	147	62.5	6	8.83	168.17	126.5	3.67	11.17	70.5	297.83	11.83	4.5	33.5	300.33	11.5	4.33	341	289	1
NODE_5792_length_11631_cov_1239.271933_g1_i3311_11	NODE_5792_length_11631_cov_1239.271933_g1_i3311	9602	9931	-	330	26	1125.67	1182.33	47	34.5	991	505	23.5	56.83	1527.17	1017.5	24.67	89.17	689	1425.83	34.83	39	309.5	3062.83	31	38.33	2162.5	2264	8.5
NODE_5792_length_11631_cov_1239.271933_g1_i3311_12	NODE_5792_length_11631_cov_1239.271933_g1_i3311	9956	11509	-	1554	190	1790.17	1124.33	141.5	234.5	2084.5	1236	49.5	330.83	1697.67	1194.5	71.67	218.17	466	1894.33	81.83	109.5	297.5	1789.83	89	141.33	1950.5	2342	20.5
NODE_5793_length_11631_cov_274.552691_g1_i3312_1	NODE_5793_length_11631_cov_274.552691_g1_i3312	79	1437	+	1359	22	166	145	2	40.5	140.5	226.5	0	33	105.5	201.5	0	60	99.5	1700.5	0	21	251	259	4	43	179.5	279	0
NODE_5793_length_11631_cov_274.552691_g1_i3312_2	NODE_5793_length_11631_cov_274.552691_g1_i3312	1583	3259	-	1677	156	356	250	37	144.5	261.5	270.5	13	279	224.5	288.5	21	158	188.5	715.5	31	86	258	479	61	128	470.5	496	2
NODE_5793_length_11631_cov_274.552691_g1_i3312_3	NODE_5793_length_11631_cov_274.552691_g1_i3312	3586	4680	+	1095	1	3	17	0	0	2	0	0	1	7	10	0	0	10	43	0	1	17.5	42.5	0	0	22	9.5	0
NODE_5793_length_11631_cov_274.552691_g1_i3312_4	NODE_5793_length_11631_cov_274.552691_g1_i3312	4673	5317	+	645	1	3.5	6.5	0	1	3	1	0	0	1	0.5	0	0	5	27.5	0	0	15	12.5	0	0	7	7.5	0
NODE_5793_length_11631_cov_274.552691_g1_i3312_5	NODE_5793_length_11631_cov_274.552691_g1_i3312	5357	6955	+	1599	25	26.5	32.5	1	6	21	19	0	20	25	27.5	9	17	18	208.5	4	9	190.5	45	5	12	35	23	2
NODE_5793_length_11631_cov_274.552691_g1_i3312_6	NODE_5793_length_11631_cov_274.552691_g1_i3312	7381	10425	-	3045	0	5	1	0	0	5	3	0	0	7	1	0	0	16	178.5	0	0	86	2	0	0	2	1	0
NODE_5793_length_11631_cov_274.552691_g1_i3312_7	NODE_5793_length_11631_cov_274.552691_g1_i3312	10732	11067	+	336	1.5	189	115.5	0	0	154.5	160.5	0	1.5	266.5	129	0	1	142	156.5	0	0	100	161.5	0	1	253.5	180	0
NODE_5793_length_11631_cov_274.552691_g1_i3312_8	NODE_5793_length_11631_cov_274.552691_g1_i3312	10950	11552	-	603	1.5	179	99.5	0	1	175.5	138.5	0	2.5	225.5	101	0	0	133	160	0	0	113	119.5	0	0	239.5	188	0
NODE_5794_length_11631_cov_117.462710_g1129_i0_1	NODE_5794_length_11631_cov_117.462710_g1129_i0	2	100	+	99	0	0	0	0.5	1.5	0	0.5	0.5	3.5	0	0	2	0.5	0	3	0	0	0.5	0.5	1	0	0	0.5	1
NODE_5794_length_11631_cov_117.462710_g1129_i0_2	NODE_5794_length_11631_cov_117.462710_g1129_i0	108	965	+	858	53	2	7	36.5	49.5	11	18.5	21	78	8	37.5	55.5	42.5	0	142.5	40.5	34.5	37.5	17.5	32.5	55.5	6	39.5	14
NODE_5794_length_11631_cov_117.462710_g1129_i0_3	NODE_5794_length_11631_cov_117.462710_g1129_i0	1023	1829	-	807	29	2	2	43	36	6	14	28.5	42.5	2	20.5	93.5	43	9	73.5	42.5	29.5	13	11	41.5	30.5	4	12	11
NODE_5794_length_11631_cov_117.462710_g1129_i0_4	NODE_5794_length_11631_cov_117.462710_g1129_i0	2209	2865	-	657	48	4	6	111	60	4	25	88	71	4	44	102	73	0	19	98	37	3	12	74	100	2	26	38
NODE_5794_length_11631_cov_117.462710_g1129_i0_5	NODE_5794_length_11631_cov_117.462710_g1129_i0	3920	5098	-	1179	130.5	30.5	49.5	398	124	18.5	57.5	108	135	39.5	114	243	163.5	17.5	177	200	153.5	60	142	145	110	35.5	86	124
NODE_5794_length_11631_cov_117.462710_g1129_i0_6	NODE_5794_length_11631_cov_117.462710_g1129_i0	5120	5866	+	747	62	15	30	205.5	68.5	14	33.5	63.5	56.5	17	76.5	153	108	7.5	65.5	115.5	118	24	50	66.5	69.5	14.5	48.5	78
NODE_5794_length_11631_cov_117.462710_g1129_i0_7	NODE_5794_length_11631_cov_117.462710_g1129_i0	5891	6583	+	693	35.5	2.5	8.5	81.5	33.5	4.5	14.5	23	37.5	0.5	33.5	88	56.5	4	66	72	32.5	28	21	95.5	35.5	4	30.5	47.5
NODE_5794_length_11631_cov_117.462710_g1129_i0_8	NODE_5794_length_11631_cov_117.462710_g1129_i0	6615	7187	+	573	15	0	4	26.5	6.5	1	5.5	4.5	6.5	1.5	3	53.5	9	0.5	44.5	12	7	11.5	12	18.5	3	1	10	10
NODE_5794_length_11631_cov_117.462710_g1129_i0_9	NODE_5794_length_11631_cov_117.462710_g1129_i0	7180	7794	+	615	17	0	11	60.5	18.5	0	10	21	20.5	4.5	11	104.5	21	7.5	74.5	35.5	25	24	19	31.5	5	11	15	8.5
NODE_5794_length_11631_cov_117.462710_g1129_i0_10	NODE_5794_length_11631_cov_117.462710_g1129_i0	7963	11067	-	3105	7	6.5	0	13	7	7	2	4	7	5	9	280	19	43.5	689.5	16	22.5	250.5	30	13.5	14.5	7	35	8
NODE_5794_length_11631_cov_117.462710_g1129_i0_11	NODE_5794_length_11631_cov_117.462710_g1129_i0	11069	11629	-	561	0	0.5	0	0	0	0	0	1	0	0	0	50	1	2.5	20	0	0.5	15	1	0.5	1.5	0	2	0
NODE_5796_length_11630_cov_13.149693_g1130_i0_1	NODE_5796_length_11630_cov_13.149693_g1130_i0	1	495	+	495	0	0	0	0	0	0	0	0	0	0	2	0	0	1.5	7.5	0	0	23.5	3	0	0	0	0	0
NODE_5796_length_11630_cov_13.149693_g1130_i0_2	NODE_5796_length_11630_cov_13.149693_g1130_i0	574	2865	+	2292	0	0	0	0	0	0	0	0	0	2	0	0	0	14.5	57.5	0	0	136.5	0	0	0	1	2	0
NODE_5796_length_11630_cov_13.149693_g1130_i0_3	NODE_5796_length_11630_cov_13.149693_g1130_i0	3079	3696	+	618	0	0	0	0	0	0	1	0	0	2	1	0	0	3	27.5	0	0	37.5	0	0	0	0	2.5	0
NODE_5796_length_11630_cov_13.149693_g1130_i0_4	NODE_5796_length_11630_cov_13.149693_g1130_i0	3758	4180	-	423	0	0	0	0	0	0	0	0	0	0	0	0	0	2	17.5	0	0	35	0	0	0	0	0.5	0
NODE_5796_length_11630_cov_13.149693_g1130_i0_5	NODE_5796_length_11630_cov_13.149693_g1130_i0	4337	5281	-	945	0	2	0	0	0	0	0	0	0	0	0	0	0	2	46.5	0	0	110	0	0	0	4	1	0
NODE_5796_length_11630_cov_13.149693_g1130_i0_6	NODE_5796_length_11630_cov_13.149693_g1130_i0	5391	6230	-	840	0	0	0	0	0	0	0	0	0	0	0	0	0	6	10.5	0	0	53.5	0	0	0	0	0	0
NODE_5796_length_11630_cov_13.149693_g1130_i0_7	NODE_5796_length_11630_cov_13.149693_g1130_i0	6227	7195	-	969	0	0	0	0	0	0	0	0	0	0	0	0	0	5	9	0	0	46	0	0	0	0	0	0
NODE_5796_length_11630_cov_13.149693_g1130_i0_8	NODE_5796_length_11630_cov_13.149693_g1130_i0	7303	7851	+	549	0	0	0	0	0	0	2	0	0	1	1	0	0	1	21.5	0	0	43	7	0	0	6	4	0
NODE_5796_length_11630_cov_13.149693_g1130_i0_9	NODE_5796_length_11630_cov_13.149693_g1130_i0	7952	9826	-	1875	0	7	4	0	0	5	10	0	1	3	14	2	1	13	75.5	0	1	135	20	2	0	3	27	1
NODE_5796_length_11630_cov_13.149693_g1130_i0_10	NODE_5796_length_11630_cov_13.149693_g1130_i0	10043	11149	-	1107	0	2	0	0	0	1	0	0	0	0	0	0	0	5	30.5	0	0	100.5	0	1	0	2	1	0
NODE_5796_length_11630_cov_13.149693_g1130_i0_11	NODE_5796_length_11630_cov_13.149693_g1130_i0	11146	11628	-	483	0	0	0	0	0	0	0	0	0	0	0	0	0	2	10.5	0	0	15.5	1	0	0	1	1	0
NODE_5797_length_11629_cov_135.803133_g1_i3313_1	NODE_5797_length_11629_cov_135.803133_g1_i3313	3	164	+	162	1	0	0	4	3	1	0	0	5	0	0	25	2	18	350.5	0	0	112	0	1	4	0	1	0
NODE_5797_length_11629_cov_135.803133_g1_i3313_2	NODE_5797_length_11629_cov_135.803133_g1_i3313	567	1175	-	609	9	0	1	31.5	19	0.5	1.5	18.5	15	1	4	64	26.5	0	99.5	36	16	24	6.5	30.5	10.5	2	2.5	11
NODE_5797_length_11629_cov_135.803133_g1_i3313_3	NODE_5797_length_11629_cov_135.803133_g1_i3313	1172	4201	-	3030	156.5	39	87	328.5	167.5	39.5	95	109	181.5	53.5	136.5	277.5	253	73.5	838.5	257.5	188.5	277	134	236.5	189.5	38	129	104
NODE_5797_length_11629_cov_135.803133_g1_i3313_4	NODE_5797_length_11629_cov_135.803133_g1_i3313	4274	4906	+	633	10.5	4.5	7.5	38.5	12	2.5	4.5	12	29	2.5	6.5	83	19	6	95.67	36.5	14	47	14.5	31.5	17.5	0	8.5	18
NODE_5797_length_11629_cov_135.803133_g1_i3313_5	NODE_5797_length_11629_cov_135.803133_g1_i3313	4937	5278	+	342	113.67	16	22.83	54.17	135.83	11	36.83	44	161.5	29	63.5	67	123.33	7.5	118.33	45.83	75.67	20.5	23.5	43.33	77.83	23	55.83	13.17
NODE_5797_length_11629_cov_135.803133_g1_i3313_6	NODE_5797_length_11629_cov_135.803133_g1_i3313	5259	5558	+	300	149	17.5	44.33	76.17	132.83	13	26.33	35.5	145.33	23.5	33.5	39	142.33	10.5	78.33	31.83	122.67	18.5	41.5	52.83	97	13	49.83	31.67
NODE_5797_length_11629_cov_135.803133_g1_i3313_7	NODE_5797_length_11629_cov_135.803133_g1_i3313	5549	5713	-	165	36.5	3	8.33	11.17	33.83	6.5	3.83	6	29.83	2.5	11.5	16	23.33	2.5	41	13.83	32.17	5.33	7	13.67	23.5	1	7.33	11.17
NODE_5797_length_11629_cov_135.803133_g1_i3313_8	NODE_5797_length_11629_cov_135.803133_g1_i3313	5764	5973	+	210	14.33	1	0	7	5.5	0.5	1.5	7.5	4.33	0	0.5	19	11	1.5	30.83	5.5	5	14.33	1	16.83	8.17	0	7.5	4
NODE_5797_length_11629_cov_135.803133_g1_i3313_9	NODE_5797_length_11629_cov_135.803133_g1_i3313	6034	7566	+	1533	27.5	1	0	27	24.5	2.5	2.5	5.5	13	3	1	143	27	10	238.83	37.5	25.5	56.33	3	45.33	28.5	7	7.5	19
NODE_5797_length_11629_cov_135.803133_g1_i3313_10	NODE_5797_length_11629_cov_135.803133_g1_i3313	7702	7857	-	156	0	0	0	2	2	1	0	0	3.5	0	2	17.5	1.5	1	38.33	6.5	4.5	8	0	6.5	2.5	0	0	0
NODE_5797_length_11629_cov_135.803133_g1_i3313_11	NODE_5797_length_11629_cov_135.803133_g1_i3313	8018	8281	+	264	98.5	23.17	30	116	99.67	26.5	76	46.33	91.83	16.5	56.5	117.33	116.67	25.33	826.33	84.83	66.5	172.17	56.5	128.67	120.83	24	80.83	56.33
NODE_5797_length_11629_cov_135.803133_g1_i3313_12	NODE_5797_length_11629_cov_135.803133_g1_i3313	8268	8549	+	282	100.5	26.67	39	176.5	111.67	21.5	76	77.33	106.83	22	76.5	131.33	139.67	34.33	734.33	118.33	94	168.67	61.5	139.17	142.83	24	98.33	90.33
NODE_5797_length_11629_cov_135.803133_g1_i3313_13	NODE_5797_length_11629_cov_135.803133_g1_i3313	8602	8895	+	294	19	7.17	9	30.5	17.67	2	17	16.33	13.33	2.5	19	16.33	13.67	10.83	107.5	23.83	14.5	32.17	4	11.17	16.33	1	15.83	9.33
NODE_5797_length_11629_cov_135.803133_g1_i3313_14	NODE_5797_length_11629_cov_135.803133_g1_i3313	9059	10039	+	981	0	0	7	0	0	0	1	0	0	0	4	0	4	0	42	0	0	3	4	0	0	0	4	0
NODE_5797_length_11629_cov_135.803133_g1_i3313_15	NODE_5797_length_11629_cov_135.803133_g1_i3313	10250	11629	+	1380	3	4	6	4	7	5	19	0	9	6	7	11	9	14	264	3	6	68	23	0	8	7	12	0
NODE_5798_length_11629_cov_100.826237_g1131_i0_1	NODE_5798_length_11629_cov_100.826237_g1131_i0	3	1247	-	1245	2	13	63.5	0	0	9.5	64.5	0	6	39.5	162.5	0	2	6	32	0	1	2	114.5	0	4	11	84.5	0
NODE_5798_length_11629_cov_100.826237_g1131_i0_2	NODE_5798_length_11629_cov_100.826237_g1131_i0	1326	1856	-	531	1.5	1	37.5	0	4.83	2.5	49.5	0	2	7.5	113.17	0	1	2	18.83	0	1.5	1	51.83	0	2	3.5	53.67	0
NODE_5798_length_11629_cov_100.826237_g1131_i0_3	NODE_5798_length_11629_cov_100.826237_g1131_i0	1897	2079	-	183	1	0	0.5	0	1.83	0.5	9	0	0	2	25.67	0	0.5	0	4.83	0	2	0	20.33	0	0	0.5	22.17	0
NODE_5798_length_11629_cov_100.826237_g1131_i0_4	NODE_5798_length_11629_cov_100.826237_g1131_i0	2122	2643	-	522	0.5	1	21.5	0	1.33	2	28	0	2	5	54.17	0	2.5	0	11.33	0	0.5	2	30.33	0	6.5	0	52.67	0
NODE_5798_length_11629_cov_100.826237_g1131_i0_5	NODE_5798_length_11629_cov_100.826237_g1131_i0	2671	3024	-	354	0	1.5	26.5	0	2	1.5	48	0	2.5	3.5	75	0	1.5	1	19.5	0	5	0.5	53.5	0	0.5	2.5	66	0
NODE_5798_length_11629_cov_100.826237_g1131_i0_6	NODE_5798_length_11629_cov_100.826237_g1131_i0	3073	3627	-	555	1.5	2.5	51.5	0	4	5	58	0	2.5	13.5	122	0	2.5	1	41.5	0	5	0.5	144	0	1	3	109.5	0
NODE_5798_length_11629_cov_100.826237_g1131_i0_7	NODE_5798_length_11629_cov_100.826237_g1131_i0	3715	4113	-	399	2.5	1	13.5	0	0	1	16.5	0	0	0	27.83	0	2	3	23.67	0	1	0	39	0	0.5	1	42	0
NODE_5798_length_11629_cov_100.826237_g1131_i0_8	NODE_5798_length_11629_cov_100.826237_g1131_i0	4185	4454	-	270	3	0	19	0	0.5	1	14.5	0	1	3.5	33.83	0	1.5	2.5	21.17	0	3	1	43.5	0	2.5	0.5	43.5	0
NODE_5798_length_11629_cov_100.826237_g1131_i0_9	NODE_5798_length_11629_cov_100.826237_g1131_i0	4460	5035	-	576	2	0	15	0	0.5	2	15	0	1	5.5	34.33	0	3.5	2.5	23.67	0	4	2	56	0	3	0	68	0
NODE_5798_length_11629_cov_100.826237_g1131_i0_10	NODE_5798_length_11629_cov_100.826237_g1131_i0	5079	5417	-	339	0	0	6	0	1.5	0	10	0	1	0	17.5	0	0	1	11	0	0	0	20.5	0	3.5	0	42	0
NODE_5798_length_11629_cov_100.826237_g1131_i0_11	NODE_5798_length_11629_cov_100.826237_g1131_i0	5505	5873	-	369	0	1	7.5	0	1.5	3	15.83	0	0	0	44.83	0	0	0	12	0	2	0	27	0	2.5	4	51.5	0
NODE_5798_length_11629_cov_100.826237_g1131_i0_12	NODE_5798_length_11629_cov_100.826237_g1131_i0	5979	6236	-	258	0	0	0	0	0.5	1.5	19.33	0	1	0	34.83	0	1	1	12.5	0	2	0	19	0	0.5	2	28.33	0
NODE_5798_length_11629_cov_100.826237_g1131_i0_13	NODE_5798_length_11629_cov_100.826237_g1131_i0	6324	6533	-	210	0	0	0	0	0.5	1.5	14.33	0	1	0	27.33	0	0	1	5	0	2	0	3.5	0	0.5	2	20.33	0
NODE_5798_length_11629_cov_100.826237_g1131_i0_14	NODE_5798_length_11629_cov_100.826237_g1131_i0	6552	6971	-	420	2	2	57.5	0	3	10	118	0	1	4	175.5	0	4	0	17	0	2	0	43	0	2	1	55.83	0
NODE_5798_length_11629_cov_100.826237_g1131_i0_15	NODE_5798_length_11629_cov_100.826237_g1131_i0	7038	7826	-	789	0	2	30.5	0	0	7.5	103	0	2	10	130	0	0	1	12	0	1	0	11	0	0	0	44	0
NODE_5798_length_11629_cov_100.826237_g1131_i0_16	NODE_5798_length_11629_cov_100.826237_g1131_i0	7840	8184	-	345	0	5	13	0	0	2.5	62.5	0	0	4	58.5	0	0	2	3	0	0	0	7.5	0	0	0	19.5	0
NODE_5798_length_11629_cov_100.826237_g1131_i0_17	NODE_5798_length_11629_cov_100.826237_g1131_i0	8227	8496	-	270	0.5	1	19	0	3	3.5	82.5	0	0	9	61.5	0	0	2.5	2	0	0.5	0	9	0	0	0	22.5	0
NODE_5798_length_11629_cov_100.826237_g1131_i0_18	NODE_5798_length_11629_cov_100.826237_g1131_i0	8544	9383	-	840	2.5	6	136.67	0	3	10	251.33	0	0	19	231.5	0	2	2.5	41	0	3.5	0	55	0	1	2	104	0
NODE_5798_length_11629_cov_100.826237_g1131_i0_19	NODE_5798_length_11629_cov_100.826237_g1131_i0	9430	9729	-	300	5.5	2.5	70.67	0	0.5	1.5	97.83	0	5.5	5	152.5	0	1.5	2	15	0	3.5	0	36.5	0	1	0.5	55	0
NODE_5798_length_11629_cov_100.826237_g1131_i0_20	NODE_5798_length_11629_cov_100.826237_g1131_i0	9757	10392	-	636	3.5	2	157.67	0	11	7	187.83	0	7.5	25	341.5	0	5.5	7.5	49.5	0	3.5	1	106	0	1	2.5	124	0
NODE_5798_length_11629_cov_100.826237_g1131_i0_21	NODE_5798_length_11629_cov_100.826237_g1131_i0	10414	11031	-	618	1	12.5	72.5	0	2.5	10	184	0	3	17	214.5	0	1	7.5	23	0	1	0	56	0	2	6	102.5	0
NODE_5798_length_11629_cov_100.826237_g1131_i0_22	NODE_5798_length_11629_cov_100.826237_g1131_i0	11308	11628	-	321	5	12	95.5	0	4	21	159.5	0	5	42	325.5	0	5	4	85.5	0	7	7	145	0	2	20	171.5	0
NODE_5799_length_11628_cov_720.612203_g1132_i0_1	NODE_5799_length_11628_cov_720.612203_g1132_i0	405	635	+	231	0	0.5	0	0	0	3.5	0	0	0	1	0	0	0	231.5	62.5	0	0	1190.5	0	0	0	0	0	0
NODE_5799_length_11628_cov_720.612203_g1132_i0_2	NODE_5799_length_11628_cov_720.612203_g1132_i0	638	1477	+	840	0	2.5	0	0	0	21.5	0	0	0	5.5	0	0	0	695	232.5	0	0	3138	0	0	0	0	0	0
NODE_5799_length_11628_cov_720.612203_g1132_i0_3	NODE_5799_length_11628_cov_720.612203_g1132_i0	1474	2775	+	1302	0	0	0	0	0	42	0	0	0	0.5	0	0	0	1436	489	0	0	7020.5	2	0	0	0	0	0
NODE_5799_length_11628_cov_720.612203_g1132_i0_4	NODE_5799_length_11628_cov_720.612203_g1132_i0	2918	3595	+	678	0	0	0	0	0	9	0	0	0	1	3	0	0	721	280.67	0	0	3263.83	0	0	0	2	1	0
NODE_5799_length_11628_cov_720.612203_g1132_i0_5	NODE_5799_length_11628_cov_720.612203_g1132_i0	3592	3921	+	330	0	0	0	0	0	11.5	0.5	0	0	0	0.5	0	0	397.5	126.17	0	0	1737.67	0	0	0	1.5	0	0
NODE_5799_length_11628_cov_720.612203_g1132_i0_6	NODE_5799_length_11628_cov_720.612203_g1132_i0	3918	4190	+	273	0	1	0	0	0	14.5	2.5	0	0	6	0.5	0	0	444	183.67	0	0	1977	4	0	0	1.5	0	0
NODE_5799_length_11628_cov_720.612203_g1132_i0_7	NODE_5799_length_11628_cov_720.612203_g1132_i0	4601	4744	+	144	0	0	0	0	0	8	1	0	0	0	0.5	0	0	317	96.83	0	0	1098.67	3.5	0	0	1	0	0
NODE_5799_length_11628_cov_720.612203_g1132_i0_8	NODE_5799_length_11628_cov_720.612203_g1132_i0	4774	5208	+	435	0	0	0	0	0	7.5	1	0	0	0	0.5	0	0	442	108.33	0	0	1605.67	2.5	0	0	0	0	0
NODE_5799_length_11628_cov_720.612203_g1132_i0_9	NODE_5799_length_11628_cov_720.612203_g1132_i0	5201	5428	+	228	0	0	0	0	0	3.5	0	0	0	0	0	0	0	138.5	23.83	0	0	447.17	0	0	0	0	0	0
NODE_5799_length_11628_cov_720.612203_g1132_i0_10	NODE_5799_length_11628_cov_720.612203_g1132_i0	5707	5919	-	213	0	0	0	0	0	2.5	0	0	0	0	0	0	0	97.5	20.5	0	0	328.5	0	0	0	1	0	0
NODE_5799_length_11628_cov_720.612203_g1132_i0_11	NODE_5799_length_11628_cov_720.612203_g1132_i0	5907	6107	-	201	0	0	0	0	0	5.5	1	0	0	1	0	0	0	78	18	0	0	241	0	0	0	0	0	0
NODE_5799_length_11628_cov_720.612203_g1132_i0_12	NODE_5799_length_11628_cov_720.612203_g1132_i0	7579	7755	+	177	0	0	0	0	0	1.5	0	0	0	1.5	1	0	0	61	16.83	0	0	239.17	0	0	0	2	0	0
NODE_5799_length_11628_cov_720.612203_g1132_i0_13	NODE_5799_length_11628_cov_720.612203_g1132_i0	7752	7961	+	210	0	0	0	0	0	1	0	0	0	0.5	0	0	0	57	12.33	0	0	224.67	0	0	0	0	0	0
NODE_5799_length_11628_cov_720.612203_g1132_i0_14	NODE_5799_length_11628_cov_720.612203_g1132_i0	7958	10003	+	2046	0	1	1	0	0	26.5	0	0	0	6	0	0	0	717	192.83	0	0	2512.17	4	0	0	0	0	0
NODE_5799_length_11628_cov_720.612203_g1132_i0_15	NODE_5799_length_11628_cov_720.612203_g1132_i0	10986	11627	+	642	0	0	0	0	0	8	0	0	0	1	3	0	0	430	172	0	0	1763.5	0	0	0	2	0	0
NODE_5802_length_11626_cov_127.514325_g792_i1_1	NODE_5802_length_11626_cov_127.514325_g792_i1	1	1155	-	1155	57	309	798	339	59	173	230	105	85	342.5	320	154	108	353	704	110	61	193	1834	130	49	768	874	45
NODE_5802_length_11626_cov_127.514325_g792_i1_2	NODE_5802_length_11626_cov_127.514325_g792_i1	1428	1769	-	342	0	3	23	7	0	10	9	5	1	13.5	28.5	4	2	3	46	4	1	8	34	3	2	7	7	1
NODE_5802_length_11626_cov_127.514325_g792_i1_3	NODE_5802_length_11626_cov_127.514325_g792_i1	1889	2392	+	504	46	70	87.5	43	17	55.5	107.5	27	31	60	114.5	29	154	147.5	377.5	199	82	93	546	234.5	71	413.5	597.5	55
NODE_5802_length_11626_cov_127.514325_g792_i1_4	NODE_5802_length_11626_cov_127.514325_g792_i1	2446	3309	+	864	6	6	14.5	8	5	7.5	12.5	2	8	12	10	3	26	2.5	120.5	33	5	16	43	48.5	12	24.5	22.5	6
NODE_5802_length_11626_cov_127.514325_g792_i1_5	NODE_5802_length_11626_cov_127.514325_g792_i1	3609	4433	+	825	6	46.5	71	23	7	20	60	8	7.5	50.5	56.5	12.5	19	52.5	279	16.5	13	32	150.5	12	7.5	139	136	1
NODE_5802_length_11626_cov_127.514325_g792_i1_6	NODE_5802_length_11626_cov_127.514325_g792_i1	4435	5007	+	573	5.5	6.5	7	3	4	4	10.5	1.5	8	6	8.5	4	7	7.5	100	4.5	3	16.5	12	1	4.5	19	14	3
NODE_5802_length_11626_cov_127.514325_g792_i1_7	NODE_5802_length_11626_cov_127.514325_g792_i1	5016	6932	+	1917	19.5	131	171.5	66.5	11.5	113.5	130.5	32	30	106	146.5	42	31.5	86.5	579.5	54.5	11.5	64	182.5	35	17	224.5	173.5	5.5
NODE_5802_length_11626_cov_127.514325_g792_i1_8	NODE_5802_length_11626_cov_127.514325_g792_i1	6934	7818	+	885	9	32	64	13.5	2.5	19.5	28	5	6.5	30.5	66	10	8.5	25.5	212	11.5	3.5	21	110.5	7.5	5.5	54	68.5	1.5
NODE_5802_length_11626_cov_127.514325_g792_i1_9	NODE_5802_length_11626_cov_127.514325_g792_i1	7826	8650	+	825	2.5	15.5	17	16.5	2	3	5.5	0.5	1	4	19	8	5	8.5	110.5	4	2	10	42.5	5.5	0.5	13	26	3
NODE_5802_length_11626_cov_127.514325_g792_i1_10	NODE_5802_length_11626_cov_127.514325_g792_i1	8647	9342	+	696	3.5	7	4.5	2.5	1.5	7	12.5	0	1	3.5	4.5	5.5	2	3.5	138.5	2	0	14.5	2.5	1	0	5.5	9	0
NODE_5802_length_11626_cov_127.514325_g792_i1_11	NODE_5802_length_11626_cov_127.514325_g792_i1	9419	9928	+	510	6.5	49.5	56	10	9.5	27.5	58.5	6	5.5	35.5	58	8	26	24	139	13.5	6	15.5	65.5	13	9.5	46	94.5	6
NODE_5802_length_11626_cov_127.514325_g792_i1_12	NODE_5802_length_11626_cov_127.514325_g792_i1	9978	11021	-	1044	22.5	109	309	214	17	76.5	81.5	38	32.5	131	182	135	16	53	211.5	13.5	10	48.5	239	23	7.5	93	108.5	16
NODE_5803_length_11626_cov_17.759024_g1133_i0_1	NODE_5803_length_11626_cov_17.759024_g1133_i0	575	1585	+	1011	0	0	0	0	0	0	0	0	0	1.5	0	2.5	0	8.5	57	0	0	112	2	0	0	0	0	0
NODE_5803_length_11626_cov_17.759024_g1133_i0_2	NODE_5803_length_11626_cov_17.759024_g1133_i0	1589	2761	+	1173	0	0	0	0	0	1	0	0	0	0.5	0	1.5	0	2.5	33.5	0	0	93	0	0	0	0	0	0
NODE_5803_length_11626_cov_17.759024_g1133_i0_3	NODE_5803_length_11626_cov_17.759024_g1133_i0	2767	4482	+	1716	0	1	1	0	0	1	1	0	0	0	1	0	0	11	49	0	0	140.5	0	0	0	2	0	0
NODE_5803_length_11626_cov_17.759024_g1133_i0_4	NODE_5803_length_11626_cov_17.759024_g1133_i0	4454	4924	+	471	0	0	0	0	0	0	0	0	0	0	0	0	0	4	24	0	0	41	0	0	0	0	1	0
NODE_5803_length_11626_cov_17.759024_g1133_i0_5	NODE_5803_length_11626_cov_17.759024_g1133_i0	5016	5387	-	372	0	0	0	0	0	0	0	0	0	0	0	0	0	3	13.5	0	0	28.5	0	0	0	0	0	0
NODE_5803_length_11626_cov_17.759024_g1133_i0_6	NODE_5803_length_11626_cov_17.759024_g1133_i0	5710	7749	+	2040	0	0	0	0	0	5	1	0	0	2	5	3	0	20	95.5	2	0	267.5	2	0	0	3	0	4
NODE_5803_length_11626_cov_17.759024_g1133_i0_7	NODE_5803_length_11626_cov_17.759024_g1133_i0	8058	8660	-	603	0	0	0	0	0	0	0	0	0	0	0	1	0	8.5	44.5	0	0	95.5	2	0	0	1	1	0
NODE_5803_length_11626_cov_17.759024_g1133_i0_8	NODE_5803_length_11626_cov_17.759024_g1133_i0	8660	9319	-	660	0	0	0	0	0	1	0	0	0	0	0	2	0	7.5	29	0	0	80	0	0	0	2	0	0
NODE_5803_length_11626_cov_17.759024_g1133_i0_9	NODE_5803_length_11626_cov_17.759024_g1133_i0	9409	10335	+	927	0	0	0	0	0	0	0	0	0	0	0	1	0	17.5	19.5	0	0	110	0	0	0	0	0	0
NODE_5803_length_11626_cov_17.759024_g1133_i0_10	NODE_5803_length_11626_cov_17.759024_g1133_i0	10268	10645	-	378	0	0	0	0	0	0	0	0	0	0	0	0	0	2.5	4	0	0	24	0	0	0	0	0	0
NODE_5803_length_11626_cov_17.759024_g1133_i0_11	NODE_5803_length_11626_cov_17.759024_g1133_i0	10716	11315	+	600	0	0	0	0	0	0	0	0	0	0	0	1	0	3	17	0	0	69	0	0	0	0	0	0
NODE_5803_length_11626_cov_17.759024_g1133_i0_12	NODE_5803_length_11626_cov_17.759024_g1133_i0	11312	11602	+	291	0	0	0	0	0	0	0	0	0	0	0	0	0	1	4.5	0	0	17	0	0	0	0	0	0
NODE_5805_length_11623_cov_7.163290_g1134_i0_1	NODE_5805_length_11623_cov_7.163290_g1134_i0	1	594	-	594	0	0	0	0	0	0	0	0	0	0	1	0	0	0	2	0	0	15	0	0	0	0	0	0
NODE_5805_length_11623_cov_7.163290_g1134_i0_2	NODE_5805_length_11623_cov_7.163290_g1134_i0	591	989	-	399	0	0	1	0	0	0	0	0	0	0	0	0	0	0	0	0	0	7	0	0	0	0	1	0
NODE_5805_length_11623_cov_7.163290_g1134_i0_3	NODE_5805_length_11623_cov_7.163290_g1134_i0	997	1251	-	255	0	0	0	0	0	0	0	0	0	0	2.5	0	0	0	2	0	0	3	0	0	0	0	0	0
NODE_5805_length_11623_cov_7.163290_g1134_i0_4	NODE_5805_length_11623_cov_7.163290_g1134_i0	1294	2364	-	1071	0	2.5	0	0	0	1.5	1	0	0	0.5	1	0	0	3	5	0	0	46.5	0	0	0	3	0.5	0
NODE_5805_length_11623_cov_7.163290_g1134_i0_5	NODE_5805_length_11623_cov_7.163290_g1134_i0	2431	4416	-	1986	0	3.5	8	0	0	4.5	1	0	1	2.5	2.5	0	2	8	12	0	0	78	7	1	0	2	10.5	0
NODE_5805_length_11623_cov_7.163290_g1134_i0_6	NODE_5805_length_11623_cov_7.163290_g1134_i0	4615	5250	+	636	0	1	5	0	0	4	2	0	0	0	3	0	0	3.5	7.5	0	0	27.5	3	0	0	7	1	0
NODE_5805_length_11623_cov_7.163290_g1134_i0_7	NODE_5805_length_11623_cov_7.163290_g1134_i0	5444	6106	+	663	0	1	0	0	0	3.5	0	0	0	2	1	0	0	3.5	11.5	0	0	32.5	1	0	0	1	0	0
NODE_5805_length_11623_cov_7.163290_g1134_i0_8	NODE_5805_length_11623_cov_7.163290_g1134_i0	6165	6938	+	774	0	3	0	0	0	5.5	2	0	0	4	1	0	0	7	9	0	0	40.5	0	0	0	4	2	0
NODE_5805_length_11623_cov_7.163290_g1134_i0_9	NODE_5805_length_11623_cov_7.163290_g1134_i0	7343	8107	-	765	0	0	0	0	0	2	0	0	0	1	4	0	0	7	1.5	0	0	30.5	0	0	0	3	0	0
NODE_5805_length_11623_cov_7.163290_g1134_i0_10	NODE_5805_length_11623_cov_7.163290_g1134_i0	8305	8808	+	504	0	1.5	2.5	0	0	1	0	0	0	0.5	0.5	0	0	2.5	7	0	2	23.5	2	1	0	0.5	2	1
NODE_5805_length_11623_cov_7.163290_g1134_i0_11	NODE_5805_length_11623_cov_7.163290_g1134_i0	8826	10124	-	1299	0	2.5	2.5	0	0	1	0	0	0	0.5	0.5	0	0	5.5	6	0	0	52.5	0	0	0	0.5	0	0
NODE_5805_length_11623_cov_7.163290_g1134_i0_12	NODE_5805_length_11623_cov_7.163290_g1134_i0	10153	10914	+	762	0	1	0	0	0	1	1	0	0	0	0	0	0	2	2.5	0	0	20	0	0	0	1	1	0
NODE_5805_length_11623_cov_7.163290_g1134_i0_13	NODE_5805_length_11623_cov_7.163290_g1134_i0	11090	11623	+	534	0	0	0	0	0	0	0	0	0	0	0	0	0	4	9	0	0	18.5	0	0	0	0	0	0
NODE_5807_length_11621_cov_29.586768_g1135_i0_1	NODE_5807_length_11621_cov_29.586768_g1135_i0	2	190	-	189	0	0	0	0	0	1	1	0	0	1.5	1	0	0	0	2	0	0	0	4	0	0	0.5	0.5	0
NODE_5807_length_11621_cov_29.586768_g1135_i0_2	NODE_5807_length_11621_cov_29.586768_g1135_i0	222	1319	-	1098	0	6	23	0	0	6	4.5	0	0	7	8.5	0	2	10.5	65.5	0	0	29	46.5	0	0	16.5	19.5	0
NODE_5807_length_11621_cov_29.586768_g1135_i0_3	NODE_5807_length_11621_cov_29.586768_g1135_i0	1334	2587	-	1254	73	64	124	26	71	27	59.5	5	87	70.5	91.5	13	57	54.5	226.5	10	60	80	207.5	13	40	105	147	4
NODE_5807_length_11621_cov_29.586768_g1135_i0_4	NODE_5807_length_11621_cov_29.586768_g1135_i0	2671	4170	+	1500	111	109.5	237	88	97	124	168	19	132	148	174	45	88	104	690	51	63	242	361	45	75	239.5	279	19
NODE_5807_length_11621_cov_29.586768_g1135_i0_5	NODE_5807_length_11621_cov_29.586768_g1135_i0	4348	4569	+	222	0.5	4.5	6	0	0	1	8.5	0	0.5	7	0	0	0	3	16	0	0	8	3	0	0	3.5	6	0
NODE_5807_length_11621_cov_29.586768_g1135_i0_6	NODE_5807_length_11621_cov_29.586768_g1135_i0	4573	5625	+	1053	3.5	8	39	3	3	7	14.5	0	3.5	11	4	9	9	10	386	2	5	92.5	28	2	5	15	31	0
NODE_5807_length_11621_cov_29.586768_g1135_i0_7	NODE_5807_length_11621_cov_29.586768_g1135_i0	5843	7000	+	1158	0	4	1	0	0	4	4	0	4	1	10	0	1	4	97	0	0	34.5	7	0	0	9	13	0
NODE_5807_length_11621_cov_29.586768_g1135_i0_8	NODE_5807_length_11621_cov_29.586768_g1135_i0	7704	9281	+	1578	4	7.5	7.67	0	0	13.83	23	0	1.33	9.67	22.33	0	4	4.83	150.5	0	0	33.67	22	0	0	20	31.67	0
NODE_5807_length_11621_cov_29.586768_g1135_i0_9	NODE_5807_length_11621_cov_29.586768_g1135_i0	9278	9421	+	144	0	1.5	0.67	0	0	0.83	0	0	0.33	0.67	2.33	0	0	1.83	12	0	0	5.17	2.5	0	0	1.5	3.17	0
NODE_5807_length_11621_cov_29.586768_g1135_i0_10	NODE_5807_length_11621_cov_29.586768_g1135_i0	9418	11619	+	2202	2	13	8.67	0	1	6.33	4	0	1.33	6.67	8.33	0	0	6.33	114.5	0	0	47.17	7.5	0	0	14.5	19.17	0
NODE_5808_length_11620_cov_116.271239_g1_i3317_1	NODE_5808_length_11620_cov_116.271239_g1_i3317	3	641	-	639	1	47	99	0	0	67	78	0	1.5	115	87.5	0	6	39.5	154	0	1.5	15.5	122	0	4	93.5	110.5	0
NODE_5808_length_11620_cov_116.271239_g1_i3317_2	NODE_5808_length_11620_cov_116.271239_g1_i3317	660	4592	-	3933	17	128	324	16	18	199	153	4	23.5	246	350.5	11	25	102.5	1039.5	13	14.5	189.5	463	9	17	280.5	337.5	11
NODE_5808_length_11620_cov_116.271239_g1_i3317_3	NODE_5808_length_11620_cov_116.271239_g1_i3317	4821	5729	+	909	1	37	19.5	1	1.5	49.5	43.5	0	2	39.5	53.5	0	5.5	14	267	0	0	8.5	82	0	3	70	109	0
NODE_5808_length_11620_cov_116.271239_g1_i3317_4	NODE_5808_length_11620_cov_116.271239_g1_i3317	5790	6983	+	1194	2	48	95.5	0	3	44.5	40	0	3	58	70.5	0	1.5	23.5	295	0	0.5	32.5	150.5	0	2	86.5	77.5	0
NODE_5808_length_11620_cov_116.271239_g1_i3317_5	NODE_5808_length_11620_cov_116.271239_g1_i3317	7058	8287	-	1230	3	64	54	0	2.5	97	87.5	0	5	103.5	73	0	2	22.5	296.5	1	1.5	23	82.5	0	3	71.5	98.5	0
NODE_5808_length_11620_cov_116.271239_g1_i3317_6	NODE_5808_length_11620_cov_116.271239_g1_i3317	8569	10116	-	1548	1	173	155	1	6	251	125	0	8	265	138	1	4	42	408	3	1	28	145	2	6	172	149	0
NODE_5808_length_11620_cov_116.271239_g1_i3317_7	NODE_5808_length_11620_cov_116.271239_g1_i3317	10385	11620	-	1236	0	22	66	0	0	31	29	0	5	54	55	0	1	21	271	0	0	18	39	0	1	33	36	0
NODE_5809_length_11620_cov_49.110332_g1_i3318_1	NODE_5809_length_11620_cov_49.110332_g1_i3318	3	1616	-	1614	24	192	178	18	20	138.5	157	6	32	194	185	19	63	117	551.5	34	24	70	370	45	15	224	297.5	5
NODE_5809_length_11620_cov_49.110332_g1_i3318_2	NODE_5809_length_11620_cov_49.110332_g1_i3318	1824	2540	+	717	1	49	27.5	6	9	44.5	81.5	6	6	34	64	4.5	11.5	21	255	20	9.5	12	62.5	30	10.5	69	90.5	3
NODE_5809_length_11620_cov_49.110332_g1_i3318_3	NODE_5809_length_11620_cov_49.110332_g1_i3318	2552	2743	-	192	2.5	11	15.5	6	1.5	15	17	9.5	5.5	8.5	22	5.5	9.5	21	65	33.5	8.5	7	46.5	52	9.5	15	60	10
NODE_5809_length_11620_cov_49.110332_g1_i3318_4	NODE_5809_length_11620_cov_49.110332_g1_i3318	2911	3645	-	735	2.5	30	33	1	3.5	18	45.5	6.5	6.5	22.5	33	6	19	21	232.5	3.5	9	29	51	17	6	67	76	0
NODE_5809_length_11620_cov_49.110332_g1_i3318_5	NODE_5809_length_11620_cov_49.110332_g1_i3318	3865	5220	-	1356	0	9	9	5	1	9	5	2	2	4	4	4	1	4	251.5	2	1	12.5	11	1	2	19	9	0
NODE_5809_length_11620_cov_49.110332_g1_i3318_6	NODE_5809_length_11620_cov_49.110332_g1_i3318	5257	6234	-	978	5	21	13	5	4	25	22	13	2	11	17	4	10	12.5	160.5	26	2	20	34	29	10	41	52	8
NODE_5809_length_11620_cov_49.110332_g1_i3318_7	NODE_5809_length_11620_cov_49.110332_g1_i3318	6244	7221	-	978	2	12	27	4	3	13	19	5	8	9	34	3	9	13.5	162	6	6	6.5	46	10	10	19	36	1
NODE_5809_length_11620_cov_49.110332_g1_i3318_8	NODE_5809_length_11620_cov_49.110332_g1_i3318	7587	8009	+	423	17	6	3	0	12.5	0	10.5	0	14	12	7.5	2	14	11.5	151.83	3.5	5.5	60	12	2	3.5	15.5	14	0
NODE_5809_length_11620_cov_49.110332_g1_i3318_9	NODE_5809_length_11620_cov_49.110332_g1_i3318	7994	8242	+	249	1.5	2.5	11.5	0	3	1.5	3.5	0	4	1	5	1	3	3	138.33	0.5	2.5	15.5	5.5	0	1.5	4.5	7	0
NODE_5809_length_11620_cov_49.110332_g1_i3318_10	NODE_5809_length_11620_cov_49.110332_g1_i3318	8264	8812	+	549	7.5	6	14	0	4	13	15.5	2	2.5	3.5	5.5	2.5	3	4.5	208.83	2	3	23	9.5	2.5	7	9.5	15	0
NODE_5809_length_11620_cov_49.110332_g1_i3318_11	NODE_5809_length_11620_cov_49.110332_g1_i3318	8908	9261	-	354	13	40.5	30.5	7	21.5	39.5	44.5	2	25.5	39.5	50	10.5	54	36.5	320	6	21	124	67	8.5	21	55.5	56	1
NODE_5809_length_11620_cov_49.110332_g1_i3318_12	NODE_5809_length_11620_cov_49.110332_g1_i3318	9311	10627	-	1317	0	1	1	0	0	0.5	4	0	0	1	3.5	0	0	16	136.5	0	2	219.5	1	0	1	3	1	0
NODE_5809_length_11620_cov_49.110332_g1_i3318_13	NODE_5809_length_11620_cov_49.110332_g1_i3318	10624	11286	-	663	0	0	0	0	0	1.5	0	0	0	0	0.5	0	0	9	89	0	0	125	1	0	0	1	3	0
NODE_5809_length_11620_cov_49.110332_g1_i3318_14	NODE_5809_length_11620_cov_49.110332_g1_i3318	11363	11569	-	207	0	0	0	0	0	2	0	0	1	0	0	0	0	9.5	34.5	0	0	52	1	0	0	2	3	0
NODE_5810_length_11620_cov_41.053867_g1_i3319_1	NODE_5810_length_11620_cov_41.053867_g1_i3319	160	504	+	345	111	136	229	12	121.5	157	315	4	198	170	309	9	57	65	532	11	57	141	260	10	165	186	294	3
NODE_5810_length_11620_cov_41.053867_g1_i3319_2	NODE_5810_length_11620_cov_41.053867_g1_i3319	840	1061	-	222	0	3	6	1	0.5	3	3	0	1	6	7	0	0	0	59	1	0	5	10	0	0	3	4	0
NODE_5810_length_11620_cov_41.053867_g1_i3319_3	NODE_5810_length_11620_cov_41.053867_g1_i3319	1980	4115	-	2136	2	25	2	3	6.5	31	15	0.5	8.5	27	18.5	5.5	5.5	22.5	585.5	2.5	9	77	21	0.5	2.5	30	27.5	2.5
NODE_5810_length_11620_cov_41.053867_g1_i3319_4	NODE_5810_length_11620_cov_41.053867_g1_i3319	4178	4597	+	420	14	0	3	9.5	3.5	0	0	1.5	5.5	0	1	104.5	9.5	2.5	97	11	7	20.5	4	13.5	7.5	0.5	4	10.5
NODE_5810_length_11620_cov_41.053867_g1_i3319_5	NODE_5810_length_11620_cov_41.053867_g1_i3319	4594	4941	+	348	1.5	1	6	2.5	1	5	1.5	0.5	0	1	5	97.5	1	6.5	94.5	2.5	1	34	3	2	1	1.5	1	0
NODE_5810_length_11620_cov_41.053867_g1_i3319_6	NODE_5810_length_11620_cov_41.053867_g1_i3319	4981	5859	+	879	18	3.5	11.5	14.5	10	1.5	3	5.5	20.5	8.5	11	280.5	22.5	12	230.5	15	14.5	125	28	15.5	8	10.5	21	8
NODE_5810_length_11620_cov_41.053867_g1_i3319_7	NODE_5810_length_11620_cov_41.053867_g1_i3319	5856	7538	+	1683	31	6	10.5	61.5	23.5	6	15	7	32.5	8.5	23.5	331.5	31	25.5	266.5	20.5	13	107	23	21.5	23.5	16	32	8.5
NODE_5810_length_11620_cov_41.053867_g1_i3319_8	NODE_5810_length_11620_cov_41.053867_g1_i3319	7596	7787	-	192	0.5	0.5	0	1	2.5	1.5	0.5	1	2	0	0	9.5	1.5	0	21	1.5	0.5	1.5	0	1	1.5	0.5	0.5	0.5
NODE_5810_length_11620_cov_41.053867_g1_i3319_9	NODE_5810_length_11620_cov_41.053867_g1_i3319	8458	10311	+	1854	20	1	5	1	10	2	9	2	11.5	1	5	3	10	3	35	1	6	3	6	1	20	3	8	1
NODE_5810_length_11620_cov_41.053867_g1_i3319_10	NODE_5810_length_11620_cov_41.053867_g1_i3319	10694	11620	-	927	1	1	1	1	2	0	0	0	3.5	0	4	4	1	0	9	1	5	7	20	1	3	3	3	1
NODE_5812_length_11618_cov_189.379818_g1136_i0_1	NODE_5812_length_11618_cov_189.379818_g1136_i0	2	160	+	159	1	0	0	0	0.5	0	0	0	0	0	0	0	0	0	0	0	0	0	0	1	0	0	0.5	0
NODE_5812_length_11618_cov_189.379818_g1136_i0_2	NODE_5812_length_11618_cov_189.379818_g1136_i0	317	616	+	300	10	0	0	0	6	0	0	0	8	1	0	0	3.5	0	0	0	6	0	0	1	4	0	0.5	0
NODE_5812_length_11618_cov_189.379818_g1136_i0_3	NODE_5812_length_11618_cov_189.379818_g1136_i0	647	1171	+	525	11.5	0	2	0	6.5	0	3	0	13	1	1.5	0	12	0	0.5	0	11.5	0	0	0	12	0	5	0
NODE_5812_length_11618_cov_189.379818_g1136_i0_4	NODE_5812_length_11618_cov_189.379818_g1136_i0	1168	1965	+	798	15.5	0	0	0	15	0	10	0.5	21	1	5	1	26	0.5	2	0	26.5	0	5	0	16.5	0	5.5	0
NODE_5812_length_11618_cov_189.379818_g1136_i0_5	NODE_5812_length_11618_cov_189.379818_g1136_i0	1970	2680	+	711	38.5	1	6	0	43.5	0	16	0.5	52	0	9.5	0	65	2.5	1.5	0.5	66.5	0	9	0	45.5	0	7.5	0
NODE_5812_length_11618_cov_189.379818_g1136_i0_6	NODE_5812_length_11618_cov_189.379818_g1136_i0	2745	3548	+	804	21.5	0	2	0	25	0	11	0	26	0	11	0	33.5	0	0.5	0.5	33	0	3	0	14.5	0	7	0
NODE_5812_length_11618_cov_189.379818_g1136_i0_7	NODE_5812_length_11618_cov_189.379818_g1136_i0	3559	6921	+	3363	240	8	43	13	221.5	4	64	6	272	12	82	9	272	5	40.5	1	204.5	3	69	12	157.5	3	96	8
NODE_5812_length_11618_cov_189.379818_g1136_i0_8	NODE_5812_length_11618_cov_189.379818_g1136_i0	7220	10003	+	2784	1472	54	292	71	1668	27	612	20	1976.5	61	755	38	1555.5	19	245	13	1064	12	427	46	1383	19	587	31
NODE_5812_length_11618_cov_189.379818_g1136_i0_9	NODE_5812_length_11618_cov_189.379818_g1136_i0	10189	10620	+	432	178	4.5	26.5	8	111.5	2	33	0	132	3	89.5	3.5	80.5	0	18	0	95.5	0.5	51.5	1	43.5	5	27.5	5
NODE_5812_length_11618_cov_189.379818_g1136_i0_10	NODE_5812_length_11618_cov_189.379818_g1136_i0	10642	11217	+	576	28	1.5	19.5	1	43.5	0	7	0	26.5	0	15.5	0.5	14	0	3	0	12.5	0.5	9.5	1	9.5	1	4.5	0
NODE_5813_length_11617_cov_82.742723_g1_i3321_1	NODE_5813_length_11617_cov_82.742723_g1_i3321	1	621	-	621	14	2	14	11	1	4	3	3	8	4	34	27	5.5	2	24.5	5	4	2	22	7	3	6	13	8
NODE_5813_length_11617_cov_82.742723_g1_i3321_2	NODE_5813_length_11617_cov_82.742723_g1_i3321	711	845	+	135	0	0	0	0	0	0	0.5	0	1	0	0	0	0.5	0	2.67	0	0	0	0	0	0	0	0	0
NODE_5813_length_11617_cov_82.742723_g1_i3321_3	NODE_5813_length_11617_cov_82.742723_g1_i3321	826	1053	+	228	0	0	0	0	0	0	0.5	0	1	0	0.5	0	0	0	4.67	0	0	0	0	0	0	0	0	0
NODE_5813_length_11617_cov_82.742723_g1_i3321_4	NODE_5813_length_11617_cov_82.742723_g1_i3321	1002	1379	+	378	0	0	0	0	0	0	0.5	0	0	0	1	0	0	0	6.67	0	0	0	2	0	0.5	0	0	0
NODE_5813_length_11617_cov_82.742723_g1_i3321_5	NODE_5813_length_11617_cov_82.742723_g1_i3321	1355	2065	+	711	0	0	3	0	0	0	0.5	0	0	4	0.5	0	0	0	17.5	0	0	1	2	0	0.5	0	0	0
NODE_5813_length_11617_cov_82.742723_g1_i3321_6	NODE_5813_length_11617_cov_82.742723_g1_i3321	2471	4684	-	2214	40	36.5	75.5	15	40	59	174.5	19	81.5	38.5	134.5	42	46	114	3226	10	26	749.5	119	23	50.5	65.5	208	1
NODE_5813_length_11617_cov_82.742723_g1_i3321_7	NODE_5813_length_11617_cov_82.742723_g1_i3321	4753	5541	+	789	22.5	16.5	6.5	6	14	29	30.5	2	33.5	24.5	17	16	24.5	21	427	12	10.5	107.5	20	7	32.5	30.5	43.5	0
NODE_5813_length_11617_cov_82.742723_g1_i3321_8	NODE_5813_length_11617_cov_82.742723_g1_i3321	5612	10462	-	4851	27.5	4	3	0	53	6	11	2	81	5	4.5	69	63.5	41.5	698	4	49.5	454.5	10	6	99	5	10.5	3
NODE_5813_length_11617_cov_82.742723_g1_i3321_9	NODE_5813_length_11617_cov_82.742723_g1_i3321	10462	11163	-	702	224	14	38	3	240	20	43	3	418	33	84	6	166	33.5	137	7	176	74.5	39	3	102	39	87	0
NODE_5814_length_11615_cov_251.519321_g1_i3322_1	NODE_5814_length_11615_cov_251.519321_g1_i3322	3	515	-	513	241	129	1105	33	136	123	558	5	192	355	1112	13	129	227	693	18	140	162	1386	9	61	217	776	19
NODE_5814_length_11615_cov_251.519321_g1_i3322_2	NODE_5814_length_11615_cov_251.519321_g1_i3322	1341	1577	+	237	0	1	2	0	2	2	3.5	0	0	0.5	6	0	0	0	72	0	1	6	2	0	1.5	0	3	0
NODE_5814_length_11615_cov_251.519321_g1_i3322_3	NODE_5814_length_11615_cov_251.519321_g1_i3322	1589	2167	+	579	14	13	27	0	4	11.5	43.33	0	7.67	8	36.5	0	5	2	122.33	0	1	11	16	0	5.5	4	28	0
NODE_5814_length_11615_cov_251.519321_g1_i3322_4	NODE_5814_length_11615_cov_251.519321_g1_i3322	2271	2450	+	180	1	0	0	0	1	1.83	8.83	0	4	6.5	5.33	0	0	1	32.17	0	0	0.33	2	0	1	2	5	0
NODE_5814_length_11615_cov_251.519321_g1_i3322_5	NODE_5814_length_11615_cov_251.519321_g1_i3322	2443	2676	+	234	2	5.5	10	0	0.5	7.83	21.33	0	2.5	12	15.83	0	1	0.5	36	0	2	3.67	8.5	0	0	2	7.5	0
NODE_5814_length_11615_cov_251.519321_g1_i3322_6	NODE_5814_length_11615_cov_251.519321_g1_i3322	2673	2852	+	180	1	1.5	4	0	0.5	1.83	9	0	0.83	2	5.33	0	0	0.5	30.67	0	0	4.67	4.5	0	0	0	1.5	0
NODE_5814_length_11615_cov_251.519321_g1_i3322_7	NODE_5814_length_11615_cov_251.519321_g1_i3322	2831	3730	+	900	1	1	1	0	0	4	2	0	0	1	0	2	0	7	185.33	0	0	41.33	4	0	0	1	2	0
NODE_5814_length_11615_cov_251.519321_g1_i3322_8	NODE_5814_length_11615_cov_251.519321_g1_i3322	3727	5643	+	1917	0	0	0	0	1	2	3	0	1	1	2	0	1	6	360.67	0	0	73	2	0	0	0	4	0
NODE_5814_length_11615_cov_251.519321_g1_i3322_9	NODE_5814_length_11615_cov_251.519321_g1_i3322	5633	5827	+	195	0	0	0	0	0	0	0	0	0	0	0	0	0	0	49.17	0	0	7	0	0	0	0	0	0
NODE_5814_length_11615_cov_251.519321_g1_i3322_10	NODE_5814_length_11615_cov_251.519321_g1_i3322	6047	6847	+	801	1	0	2.5	0	0	10	3	0	4	1	5.5	1	3	11	274.17	0	1	27	2	0	2	2	10	0
NODE_5814_length_11615_cov_251.519321_g1_i3322_11	NODE_5814_length_11615_cov_251.519321_g1_i3322	6965	7615	+	651	0.5	1	4	0	0	2	0.5	0	0	1.5	5	0	0	7	139.5	0	0	20	0	0	0	1	0	0
NODE_5814_length_11615_cov_251.519321_g1_i3322_12	NODE_5814_length_11615_cov_251.519321_g1_i3322	7717	8529	+	813	36.5	51.5	183	0	46.5	29	205.5	1	36.5	61.5	153.5	0	32.5	16	158.5	0	21	17.5	134	2	25.5	23.5	154	0
NODE_5814_length_11615_cov_251.519321_g1_i3322_13	NODE_5814_length_11615_cov_251.519321_g1_i3322	8584	10623	+	2040	26	46.5	157	0	29.5	29	167	0	33.5	54	166	0	26.5	27.5	425.5	0	28	34.5	157	1	18.5	35.5	149	0
NODE_5814_length_11615_cov_251.519321_g1_i3322_14	NODE_5814_length_11615_cov_251.519321_g1_i3322	10620	11135	+	516	130	83	604.5	10.5	72.5	72	329	2	104.5	196.5	641.5	3.5	69	134	393.5	4	77.5	63	799.5	3	38.5	139.5	464	2.5
NODE_5814_length_11615_cov_251.519321_g1_i3322_15	NODE_5814_length_11615_cov_251.519321_g1_i3322	11101	11613	+	513	126	70	569	24.5	72.5	71	293	3	107.5	183.5	575.5	9.5	73	117.5	410.5	17	77.5	106	728.5	7	37.5	125.5	402	17.5
NODE_5815_length_11615_cov_202.304973_g1_i3323_1	NODE_5815_length_11615_cov_202.304973_g1_i3323	251	799	-	549	88	45	64	86	125	78	169	74	132.5	65	120	87	125	21	486.5	119	65	50	122	143	182.5	59	191	26
NODE_5815_length_11615_cov_202.304973_g1_i3323_2	NODE_5815_length_11615_cov_202.304973_g1_i3323	996	1709	-	714	47.5	4	10	25	64	8	35	6	91	4	16	7	121.5	1	37.5	23	84.5	12	9	20	151.5	6	20	3
NODE_5815_length_11615_cov_202.304973_g1_i3323_3	NODE_5815_length_11615_cov_202.304973_g1_i3323	1900	2229	-	330	19	1	3	15.5	15.5	3	16	10.5	20	4	18	20.5	20	4	25	10.5	22	3.5	8	19	25.5	5	10.5	2.5
NODE_5815_length_11615_cov_202.304973_g1_i3323_4	NODE_5815_length_11615_cov_202.304973_g1_i3323	2264	2632	+	369	41.5	0	10	16.5	28.5	0	11	16.5	30.5	3	15	40.5	29.5	7	76	42.5	26.5	8.5	9	35	42.5	5	17.5	10.5
NODE_5815_length_11615_cov_202.304973_g1_i3323_5	NODE_5815_length_11615_cov_202.304973_g1_i3323	3572	5185	-	1614	108	10.5	43	45	108	16	38	20	149.5	14	22	31	281.5	5	69	52	141	18	34	83.5	282	9	44	22
NODE_5815_length_11615_cov_202.304973_g1_i3323_6	NODE_5815_length_11615_cov_202.304973_g1_i3323	5353	5931	-	579	216	14.5	51	52	203	22	154	34	204.5	45	190	36	345.5	8	48	99	360	8	56	56.5	347	23	46	16
NODE_5815_length_11615_cov_202.304973_g1_i3323_7	NODE_5815_length_11615_cov_202.304973_g1_i3323	6435	7727	+	1293	505	150.5	310.5	119	360	157.5	326	53	497	147.5	501	82	522.5	70	1298.5	110	461	165	523	51.5	365.5	192.5	423.5	44.5
NODE_5815_length_11615_cov_202.304973_g1_i3323_8	NODE_5815_length_11615_cov_202.304973_g1_i3323	7823	8806	-	984	206.5	21	30.5	81	247	19.5	121	47	292	31.5	129	33	349	3	50	81	224	1	38	60.5	391	15.5	89.5	13.5
NODE_5815_length_11615_cov_202.304973_g1_i3323_9	NODE_5815_length_11615_cov_202.304973_g1_i3323	8933	9313	-	381	38.5	9.5	3	21	71	4	49	13	98	3	46	13	96.5	1	24.5	26	48	5	7	46	271.5	8	26	2
NODE_5815_length_11615_cov_202.304973_g1_i3323_10	NODE_5815_length_11615_cov_202.304973_g1_i3323	9744	10667	+	924	17	1.5	7	21.5	21.5	2	10.5	11	27.5	1.5	10	116	27.5	5.5	147	20.5	26	37	20	19	40.5	4	16	3
NODE_5815_length_11615_cov_202.304973_g1_i3323_11	NODE_5815_length_11615_cov_202.304973_g1_i3323	10698	11615	-	918	17	0.5	1	19.5	15.5	4	3.5	12	21.5	0.5	12	86	16.5	5.5	209	13.5	14	52	1	13	16.5	1	9	10
NODE_5816_length_11614_cov_213.957283_g1_i3324_1	NODE_5816_length_11614_cov_213.957283_g1_i3324	3	482	-	480	22.5	50.5	100	52.5	62	59	104.5	34	72.5	71	116	32	100.5	29	128	63.5	82.5	36	127	52	115	76.5	154.5	20
NODE_5816_length_11614_cov_213.957283_g1_i3324_2	NODE_5816_length_11614_cov_213.957283_g1_i3324	498	2387	-	1890	53.5	135	199.5	158	43	128.5	173.5	58.5	50	152.5	187	116.5	69.5	104	471.5	94.5	27.5	102	254	89.5	38	280.5	228	23
NODE_5816_length_11614_cov_213.957283_g1_i3324_3	NODE_5816_length_11614_cov_213.957283_g1_i3324	2452	3375	-	924	7	36	54	16	6.5	27	42.5	8.5	14.5	22	32.5	12.5	18.5	43.5	181	27	3	20	69	11	13	75.5	90	0
NODE_5816_length_11614_cov_213.957283_g1_i3324_4	NODE_5816_length_11614_cov_213.957283_g1_i3324	3372	3659	-	288	0	7.5	12.5	0.5	1.5	19.5	30.5	1	1	10.5	27.5	3	6.5	9.5	68.5	2	3	8	29	6.5	9	34.5	41.5	0
NODE_5816_length_11614_cov_213.957283_g1_i3324_5	NODE_5816_length_11614_cov_213.957283_g1_i3324	3862	4227	+	366	5	46	32.5	8	6.5	31	60	12.5	9	40	60.5	8	17	19	162	12.5	2	8	78.5	23	10	90.5	113.5	0.5
NODE_5816_length_11614_cov_213.957283_g1_i3324_6	NODE_5816_length_11614_cov_213.957283_g1_i3324	4224	5072	+	849	5.5	54	37.5	10	5.5	47.5	54	13	9.5	35.5	53	15.5	16.5	17	199.5	32	2	14.5	75	36.5	8	89.5	111	4.5
NODE_5816_length_11614_cov_213.957283_g1_i3324_7	NODE_5816_length_11614_cov_213.957283_g1_i3324	5077	5526	-	450	0.5	19	13	6	1	15.5	9	1.5	1.5	10.5	9.5	2.5	1.5	6	52.5	1.5	0	11	5.5	6.5	5	26.5	14.5	0
NODE_5816_length_11614_cov_213.957283_g1_i3324_8	NODE_5816_length_11614_cov_213.957283_g1_i3324	5670	7694	-	2025	16	115	56	40	8	48	62	32	24	70	49	34	22	36	467	39	13	56.5	116	41	4	111.5	97	12
NODE_5816_length_11614_cov_213.957283_g1_i3324_9	NODE_5816_length_11614_cov_213.957283_g1_i3324	8115	8585	+	471	6	30	22	3	8	53	54	2	10	25	41	4	22	7	142	6	5	8	47	13	48	83	90	0
NODE_5816_length_11614_cov_213.957283_g1_i3324_10	NODE_5816_length_11614_cov_213.957283_g1_i3324	8943	10223	-	1281	447	494	862	594	307	474	892	203	401	566	948	349	231	222	854	149	221	163	1104	242	230	722	1172	105
NODE_5818_length_11613_cov_300.688908_g1_i3326_1	NODE_5818_length_11613_cov_300.688908_g1_i3326	3	263	-	261	1	33	83	0	1	47.83	51.5	1	2.5	43.5	65	0	1.5	24.83	82.33	1	0	21.5	94.5	0	6.5	74	66.83	0
NODE_5818_length_11613_cov_300.688908_g1_i3326_2	NODE_5818_length_11613_cov_300.688908_g1_i3326	274	582	-	309	2.5	69.5	96	2	15	79.33	85.5	0.5	21.5	81	91.5	1	18	27.83	145.83	2.5	7.5	26.5	138	1	15	126	106.83	0
NODE_5818_length_11613_cov_300.688908_g1_i3326_3	NODE_5818_length_11613_cov_300.688908_g1_i3326	594	896	-	303	17.5	132.5	140	10	39	146.33	168	1.5	57	140	203	3	75.5	46.33	256.83	5.5	68.5	46	214.5	2	64.5	195	211.33	0
NODE_5818_length_11613_cov_300.688908_g1_i3326_4	NODE_5818_length_11613_cov_300.688908_g1_i3326	953	2155	-	1203	223	525	569	190	176	712.5	528	73	220	860.5	623.5	119	49	51	322.5	15	40	54	181	13	65	198	166	4
NODE_5818_length_11613_cov_300.688908_g1_i3326_5	NODE_5818_length_11613_cov_300.688908_g1_i3326	2334	3566	-	1233	2	22	91	2	2	25.5	18	0	4	54	57	0	1	27	205	0	3	13	134	0	1	61.5	58	0
NODE_5818_length_11613_cov_300.688908_g1_i3326_6	NODE_5818_length_11613_cov_300.688908_g1_i3326	3622	4578	+	957	10	106	196.5	4	3	138.5	112.5	0	11	135	176.5	1	11	61.5	399.5	2	5	40.5	390.5	0	3	306.5	311	0
NODE_5818_length_11613_cov_300.688908_g1_i3326_7	NODE_5818_length_11613_cov_300.688908_g1_i3326	4607	5554	+	948	2	34.5	90.5	2	0	34.5	40	0	5	61.5	76.5	0	2	15.5	167	2	2	22.5	117.5	2	3	127	63	0
NODE_5818_length_11613_cov_300.688908_g1_i3326_8	NODE_5818_length_11613_cov_300.688908_g1_i3326	5735	8035	-	2301	0	252.5	379	0	0	328.5	309.5	0	0	376.5	504	0	0	97	706	0	0	59	373	0	0	327	315	0
NODE_5818_length_11613_cov_300.688908_g1_i3326_9	NODE_5818_length_11613_cov_300.688908_g1_i3326	8990	11029	-	2040	5.5	565.5	979	17.5	12	549	336.5	4	23	807.5	600.5	10	25	519	1056	20.5	12	258	1476	25	8	1480	766	3
NODE_5818_length_11613_cov_300.688908_g1_i3326_10	NODE_5818_length_11613_cov_300.688908_g1_i3326	11026	11613	-	588	12.5	464.5	670	36.5	52	430	323.5	4	30	667.5	596.5	5	44	319	578	24.5	15	184	1136	18	25	1034	584	0
NODE_5819_length_11612_cov_117.899818_g1_i3327_1	NODE_5819_length_11612_cov_117.899818_g1_i3327	2	2107	-	2106	0	12	2	0	4	5	16	0	5	7	21	0	4	12	125.5	0	1	47	30	0	0	17.5	27	0
NODE_5819_length_11612_cov_117.899818_g1_i3327_2	NODE_5819_length_11612_cov_117.899818_g1_i3327	2162	2491	-	330	0	1	0.5	0	0	0.5	0.5	0	0	0	0	0	0	0	30	0	0	7	2	0	0.5	1.5	2	0
NODE_5819_length_11612_cov_117.899818_g1_i3327_3	NODE_5819_length_11612_cov_117.899818_g1_i3327	2513	2956	-	444	2	0	5.5	0	1	0.5	1.5	0	2	0	2	0	1	2	60.5	0	1	8	4	0	2.5	1	4	0
NODE_5819_length_11612_cov_117.899818_g1_i3327_4	NODE_5819_length_11612_cov_117.899818_g1_i3327	3248	3532	+	285	1.5	16.5	3	0	4	21.5	18	1	2	6.5	9.5	0	2	2.5	18	0	2	7.5	1	0	3	18.5	13.5	0
NODE_5819_length_11612_cov_117.899818_g1_i3327_5	NODE_5819_length_11612_cov_117.899818_g1_i3327	3634	5958	+	2325	2.5	15.5	13	0	3	7.5	15	0	5	7.5	14.5	0	2	17.5	125	0	1	32.5	51	0	0.5	28	30	0
NODE_5819_length_11612_cov_117.899818_g1_i3327_6	NODE_5819_length_11612_cov_117.899818_g1_i3327	5940	6194	-	255	0	1	1	0	0	1	1	0	0	1	0	0	0	0	20	0	0	3	2	0	0.5	2.5	0.5	0
NODE_5819_length_11612_cov_117.899818_g1_i3327_7	NODE_5819_length_11612_cov_117.899818_g1_i3327	6551	7156	+	606	6	11	4	0	13.33	7	13	0	13	7	13	0	12	3.5	115.33	0	2	27.5	6	0	12	6	17	0
NODE_5819_length_11612_cov_117.899818_g1_i3327_8	NODE_5819_length_11612_cov_117.899818_g1_i3327	7173	7445	+	273	0	0	0	0	0.33	1.5	0.5	0	0	1	2.5	0	0	0.5	24.33	0	0	2.5	0	0	0	0	2.5	0
NODE_5819_length_11612_cov_117.899818_g1_i3327_9	NODE_5819_length_11612_cov_117.899818_g1_i3327	7503	8033	-	531	0	0	0	0	0.33	1.5	3.5	0	0	0	3.5	0	1	1	57.83	0	0	5	0	0	0	3	0.5	0
NODE_5819_length_11612_cov_117.899818_g1_i3327_10	NODE_5819_length_11612_cov_117.899818_g1_i3327	8184	8357	-	174	0	0	0	0	0	0	0	0	1	0	0	0	0	0	28.5	0	0	1	3	0	0	0	0	0
NODE_5819_length_11612_cov_117.899818_g1_i3327_11	NODE_5819_length_11612_cov_117.899818_g1_i3327	8923	9516	+	594	0	0	0	3	0	3	0	0	2	1	0.5	0	1	0	35	0	1	13.5	0	0	0	1	2	0
NODE_5819_length_11612_cov_117.899818_g1_i3327_12	NODE_5819_length_11612_cov_117.899818_g1_i3327	9721	10056	+	336	0	2.5	0	0	1	3.5	2	0	0	1	2.5	0	0	3	75	0	0.5	14.5	0.5	0	1.5	1	4	0
NODE_5819_length_11612_cov_117.899818_g1_i3327_13	NODE_5819_length_11612_cov_117.899818_g1_i3327	10011	10952	-	942	12.5	96	78	0	13.5	45	103	0	16.5	70	97	0	15.5	47	1032	1	16	171	166.5	0	9	110.5	199.5	0
NODE_5819_length_11612_cov_117.899818_g1_i3327_14	NODE_5819_length_11612_cov_117.899818_g1_i3327	11045	11353	-	309	16.5	192.5	151	3	18.5	87.5	236	0	43.5	156	238	1	34.5	74	669	0	17.5	130	249	0	29.5	182.5	463.5	0
NODE_5823_length_11608_cov_434.723364_g1137_i0_1	NODE_5823_length_11608_cov_434.723364_g1137_i0	2	511	+	510	1217.5	4	135	588.5	878	7	107	237.5	1125.5	19	113	321.5	969	10	120.5	334.5	968	11	180.5	378	526.5	1.5	168.5	382.5
NODE_5823_length_11608_cov_434.723364_g1137_i0_2	NODE_5823_length_11608_cov_434.723364_g1137_i0	517	1092	+	576	156.5	3.5	18	235.5	107	1.5	21	60.5	143.5	4.5	33	177	124.5	1	70	229.5	132	11	66.5	211	69.5	2.5	30	102
NODE_5823_length_11608_cov_434.723364_g1137_i0_3	NODE_5823_length_11608_cov_434.723364_g1137_i0	1086	1559	+	474	70.5	1.5	10	149.5	34	0.5	12	46	78.5	2.5	12.5	97.5	46.5	0	30.5	98.5	55	9	17.5	105.5	18	2	15.5	72.5
NODE_5823_length_11608_cov_434.723364_g1137_i0_4	NODE_5823_length_11608_cov_434.723364_g1137_i0	1599	2618	+	1020	119.5	2	17.5	317	82	2.5	11	84	162.5	1	34	187	105.5	3	71	177.5	100	21.5	44	202	46	4	30	93
NODE_5823_length_11608_cov_434.723364_g1137_i0_5	NODE_5823_length_11608_cov_434.723364_g1137_i0	2609	3277	+	669	161.5	1.5	15.5	181	82	2.5	14	79	157	1	15	132	112	1	41	126.5	66.5	7.5	15.5	180.5	61	2	14.5	64.5
NODE_5823_length_11608_cov_434.723364_g1137_i0_6	NODE_5823_length_11608_cov_434.723364_g1137_i0	3308	9085	+	5778	2363.5	33.5	215	2097.5	1489	28	365	855	2275	31	313.5	1368	2249.5	40	592.5	1709.5	1413.5	109.5	321	2683	1661	67	304.5	928.5
NODE_5823_length_11608_cov_434.723364_g1137_i0_7	NODE_5823_length_11608_cov_434.723364_g1137_i0	9356	10588	+	1233	34.5	3	11	9	28.5	3	14.5	4	33.5	1	17	17	43.5	2	86	7	23	19	17	8	45.5	1	17.5	1
NODE_5823_length_11608_cov_434.723364_g1137_i0_8	NODE_5823_length_11608_cov_434.723364_g1137_i0	10681	10869	-	189	3.5	0	3	10	15.5	0	3.5	1	11.5	1	11	5	11.5	3	20.5	4	8	1.5	3	4	10.5	3	4.5	1
NODE_5823_length_11608_cov_434.723364_g1137_i0_9	NODE_5823_length_11608_cov_434.723364_g1137_i0	11253	11549	-	297	1	1	0	12	11	2	4	3	8	2	10	55	6	3	63	5	4	23	4	14	7	4	7	0
NODE_5826_length_11603_cov_10.186123_g1138_i0_1	NODE_5826_length_11603_cov_10.186123_g1138_i0	3	482	+	480	0	0	0	0	0	0	2	0	0	0	0	0	0	3	12	0	0	26.17	0	0	0	0	0	0
NODE_5826_length_11603_cov_10.186123_g1138_i0_2	NODE_5826_length_11603_cov_10.186123_g1138_i0	566	847	+	282	0	0	0	0	0	0	0.5	0	0	0	0	0	0	0.5	7	0	0	8.67	0	0	0	0	0.5	0
NODE_5826_length_11603_cov_10.186123_g1138_i0_3	NODE_5826_length_11603_cov_10.186123_g1138_i0	707	2314	-	1608	0	0	0	0	0	0	0.5	0	0	0	0	0	0	10.5	44	0	0	69.17	0	0	0	0	0.5	0
NODE_5826_length_11603_cov_10.186123_g1138_i0_4	NODE_5826_length_11603_cov_10.186123_g1138_i0	2433	4169	-	1737	4	23	33	23	16	20	38.5	9	12	26	16	9	16	34	110.5	8	3	148.33	57	26	4	36	63.5	4
NODE_5826_length_11603_cov_10.186123_g1138_i0_5	NODE_5826_length_11603_cov_10.186123_g1138_i0	4251	4559	-	309	0	0	0	0	0	0	0.5	0	0	0	0	0	0	0	9	0	0	14.83	0	0	0	0	0.5	0
NODE_5826_length_11603_cov_10.186123_g1138_i0_6	NODE_5826_length_11603_cov_10.186123_g1138_i0	4572	5384	-	813	0	0	8	0	0	1.5	4	0	0	0	3	0	0	1.5	17	0	0	22.83	4	0	0	0	1	0
NODE_5826_length_11603_cov_10.186123_g1138_i0_7	NODE_5826_length_11603_cov_10.186123_g1138_i0	5377	6270	-	894	0	0	4	0	0	0.5	3	0	1	0.5	7	0	0	4.5	13.5	0	0	37.5	0	0	0	0	0	0
NODE_5826_length_11603_cov_10.186123_g1138_i0_8	NODE_5826_length_11603_cov_10.186123_g1138_i0	6267	7343	-	1077	0	0	0	0	0	0.5	0	0	0	0.5	4.5	0	0	2.5	26	0	0	49.5	0	0	0	0	1.5	0
NODE_5826_length_11603_cov_10.186123_g1138_i0_9	NODE_5826_length_11603_cov_10.186123_g1138_i0	7345	8418	-	1074	0	0	4	0	0	1.5	1	0	0	1	1.5	0	0	0.5	13	0	0	43	0	0	0	0	0.5	0
NODE_5826_length_11603_cov_10.186123_g1138_i0_10	NODE_5826_length_11603_cov_10.186123_g1138_i0	8580	9347	+	768	0	0	0	0	0	0	0	0	0	0	0	0	0	1	5.5	0	0	36	0	0	0	1	0	0
NODE_5826_length_11603_cov_10.186123_g1138_i0_11	NODE_5826_length_11603_cov_10.186123_g1138_i0	9386	10876	+	1491	0	0	2	0	0	4	3	0	0	0	3	0	0	7	23.5	0	0	84	4	0	0	0	1	0
NODE_5826_length_11603_cov_10.186123_g1138_i0_12	NODE_5826_length_11603_cov_10.186123_g1138_i0	11159	11602	+	444	0	0	0	0	0	1	0	0	0	0	0	0	0	0	14	0	0	25	0	0	0	0	0	0
NODE_5828_length_11598_cov_21.143254_g1139_i0_1	NODE_5828_length_11598_cov_21.143254_g1139_i0	3	236	-	234	0	0	0	0	0	0	0	0	0	0	0	0	0	1	6	0	0	11	0	0	0	0	0	0
NODE_5828_length_11598_cov_21.143254_g1139_i0_2	NODE_5828_length_11598_cov_21.143254_g1139_i0	341	868	+	528	0	0	0	0	0	1	0	0	0	0	0	0	0	6	38	0	0	44.5	0	0	0	0	0	0
NODE_5828_length_11598_cov_21.143254_g1139_i0_3	NODE_5828_length_11598_cov_21.143254_g1139_i0	934	1554	+	621	0	0	0	0	0	1	0	0	0	0	2	0	0	3	19.5	0	0	39	0	0	0	1	1	0
NODE_5828_length_11598_cov_21.143254_g1139_i0_4	NODE_5828_length_11598_cov_21.143254_g1139_i0	1564	2229	+	666	0	0	0	0	0	0	0	0	0	0	0	0	0	5	14	0	0	46	0	0	0	0	0.5	0
NODE_5828_length_11598_cov_21.143254_g1139_i0_5	NODE_5828_length_11598_cov_21.143254_g1139_i0	2254	3030	-	777	0	1	0	0	0	0	1.5	0	0	0	1	0	0	9	12	0	0	77	0	0	0	1	0.5	0
NODE_5828_length_11598_cov_21.143254_g1139_i0_6	NODE_5828_length_11598_cov_21.143254_g1139_i0	3027	4961	-	1935	0	0	0	0	0	0	0.5	0	0	2	0	0	0	12	76	0	0	188	1	0	0	0	0	0
NODE_5828_length_11598_cov_21.143254_g1139_i0_7	NODE_5828_length_11598_cov_21.143254_g1139_i0	5035	6831	-	1797	0	31	35	0	0	19	60	0	0	25	51	0	0	38	126	0	0	187	49	0	0	99	86	0
NODE_5828_length_11598_cov_21.143254_g1139_i0_8	NODE_5828_length_11598_cov_21.143254_g1139_i0	7175	7780	-	606	0	0	0	0	0	0	0	0	0	0	0	0	0	6	39	0	0	73.5	0	0	0	0	0	0
NODE_5828_length_11598_cov_21.143254_g1139_i0_9	NODE_5828_length_11598_cov_21.143254_g1139_i0	7921	10104	+	2184	0	0	0.5	0	0	1	0	0	0	0	0	0	0	5	61	0	0	180	2	0	0	4.5	0	0
NODE_5828_length_11598_cov_21.143254_g1139_i0_10	NODE_5828_length_11598_cov_21.143254_g1139_i0	10101	11597	+	1497	0	0	0.5	0	0	0	0	0	0	1	0	0	0	7	37.5	0	0	125	3	0	0	2.5	4	0
NODE_5830_length_11596_cov_763.326130_g1140_i0_1	NODE_5830_length_11596_cov_763.326130_g1140_i0	2	1234	-	1233	10	8.5	50	1	1	5	44.5	0	5	23	67	5	8	53	7	4	1	7	24	2	2	6	77.5	9
NODE_5830_length_11596_cov_763.326130_g1140_i0_2	NODE_5830_length_11596_cov_763.326130_g1140_i0	1311	2354	-	1044	123	424.5	1485	100.5	107.5	237.5	1247.5	20	102.5	968	1591	34.5	124	1088.5	352	9	77.5	238	1116.5	57	31.5	417.5	2025.5	86.5
NODE_5830_length_11596_cov_763.326130_g1140_i0_3	NODE_5830_length_11596_cov_763.326130_g1140_i0	2426	5986	-	3561	240.5	465	1808	129	177.5	290	2485.5	27	198.5	1232	1937.5	48.5	245.5	1503.5	494	10	126.5	246	677	119.5	90.5	141	3758	129
NODE_5830_length_11596_cov_763.326130_g1140_i0_4	NODE_5830_length_11596_cov_763.326130_g1140_i0	6040	8919	-	2880	185	349.5	1018.5	86.5	140	221	1568	32	148.5	921	1308.5	35.5	209.5	1041	349	12	150	129	520.5	99	90	60.5	2853.5	150.5
NODE_5830_length_11596_cov_763.326130_g1140_i0_5	NODE_5830_length_11596_cov_763.326130_g1140_i0	9070	10884	-	1815	350	479.5	2246.5	198.5	252	430.5	2720	71	296.5	1848	3972	108.5	635.5	2326.5	1104.5	47	521	270	2276	262.5	300.5	231	5793.5	432
NODE_5830_length_11596_cov_763.326130_g1140_i0_6	NODE_5830_length_11596_cov_763.326130_g1140_i0	11128	11595	-	468	2.5	4	36	6.5	5	1	34.5	0	3	29	41	3	3.5	8.5	9.5	3	3	2	20	0	0.5	1	29	7
NODE_5833_length_11596_cov_36.039052_g1_i3333_1	NODE_5833_length_11596_cov_36.039052_g1_i3333	3	1247	+	1245	5	18.5	25	0	7	11.5	15.5	0	3	25.5	26	0	12	31	155.5	0	9	149.5	53	2	5	36.5	32	0
NODE_5833_length_11596_cov_36.039052_g1_i3333_2	NODE_5833_length_11596_cov_36.039052_g1_i3333	1244	2515	+	1272	0.5	19	5	0	1	27.5	7.5	0	1	12.5	6.5	0	1	17	56	0	1	39	16	0	0	40.5	14	0
NODE_5833_length_11596_cov_36.039052_g1_i3333_3	NODE_5833_length_11596_cov_36.039052_g1_i3333	2497	3651	+	1155	0.5	37.5	0	0	0	33.5	13.5	0	0	19.5	15.5	0	0	14	53.5	0	0	35	14	0	0	46	21	0
NODE_5833_length_11596_cov_36.039052_g1_i3333_4	NODE_5833_length_11596_cov_36.039052_g1_i3333	3648	4268	+	621	0	8	3	0	0	6.5	8.5	0	0	11.5	7	0	0	13	34	0	0	15.5	11	0	0	12	5	0
NODE_5833_length_11596_cov_36.039052_g1_i3333_5	NODE_5833_length_11596_cov_36.039052_g1_i3333	4387	4719	+	333	0	4	2	0	0	5.5	2	0	1	1	1	0	1.5	9.5	26	0	1	16.5	2	0	1	3	2	0
NODE_5833_length_11596_cov_36.039052_g1_i3333_6	NODE_5833_length_11596_cov_36.039052_g1_i3333	4716	5201	+	486	0	2.5	1	0	0	4	2.5	0	0	2.5	3.5	0	0.5	9	63.33	0	0	51.5	2.5	0	1	3	3.5	0
NODE_5833_length_11596_cov_36.039052_g1_i3333_7	NODE_5833_length_11596_cov_36.039052_g1_i3333	5201	6349	+	1149	0	20	14.5	0	0	17	11.5	0	0	15.5	24.5	0	1	19	135.5	0	0	87.83	15.75	1	1	33	27.5	0
NODE_5833_length_11596_cov_36.039052_g1_i3333_8	NODE_5833_length_11596_cov_36.039052_g1_i3333	6346	6870	+	525	0	14.5	9	0	0	10.83	7	0	0	10	21.5	0	0	7.5	54.83	0	0	38.83	15.75	0	1	14	12	0
NODE_5833_length_11596_cov_36.039052_g1_i3333_9	NODE_5833_length_11596_cov_36.039052_g1_i3333	6870	7349	+	480	0	5.5	1	0	0	6	4.5	0	0	3.5	4	0	0	8.5	69.33	0	0	50.5	3	0	1	5	6.5	0
NODE_5833_length_11596_cov_36.039052_g1_i3333_10	NODE_5833_length_11596_cov_36.039052_g1_i3333	7349	8497	+	1149	0	19	14.5	0	0	16.83	11.5	0	0	15.5	25.5	0	1	19	134.17	0	0	87	15.75	1	1	33	27.5	0
NODE_5833_length_11596_cov_36.039052_g1_i3333_11	NODE_5833_length_11596_cov_36.039052_g1_i3333	8494	9018	+	525	0	14.5	9	0	0	11.33	7	0	0	10	21.5	0	0	7.5	55.83	0	0	37.33	15.75	0	1	15	12	0
NODE_5833_length_11596_cov_36.039052_g1_i3333_12	NODE_5833_length_11596_cov_36.039052_g1_i3333	9018	11594	+	2577	8	74	35	0	9	49.5	35	0	5	45	41.5	1	19	51	428	0	10	332.5	61.5	0	5	79	32	0
NODE_5834_length_11594_cov_409.856262_g1_i3334_1	NODE_5834_length_11594_cov_409.856262_g1_i3334	3	980	+	978	30	48	71.5	9.5	31	70	50	1	56	51	58	38	29.5	184	3679.5	14	18	1582.5	134	16	27	85	85	0
NODE_5834_length_11594_cov_409.856262_g1_i3334_2	NODE_5834_length_11594_cov_409.856262_g1_i3334	1031	1900	-	870	351	55	237.5	36.5	274	58.5	117	4.5	295.5	126.5	110.5	14.5	154	132	827.5	12.5	127.5	299	183	8	73.5	67.5	163.5	19
NODE_5834_length_11594_cov_409.856262_g1_i3334_3	NODE_5834_length_11594_cov_409.856262_g1_i3334	1903	2289	-	387	83	20	19	8	108	38.5	82	3.5	87.5	21.5	52.5	6.5	41.5	36	736	6.5	22.5	289	16.5	7	49	16.5	41.5	2
NODE_5834_length_11594_cov_409.856262_g1_i3334_4	NODE_5834_length_11594_cov_409.856262_g1_i3334	2614	2838	+	225	44.5	106	76.5	3	51.5	132.5	144.5	1.5	57.5	134	185	6.5	42	49	513.5	4	21	169.5	116	3	26.5	125.5	156	1
NODE_5834_length_11594_cov_409.856262_g1_i3334_5	NODE_5834_length_11594_cov_409.856262_g1_i3334	2845	3849	+	1005	22	69	68.5	9	38	90.5	86.5	0.5	43.5	59	86	13.5	34	115	1451	2	8	686.5	115	1	34.5	98	99.5	0
NODE_5834_length_11594_cov_409.856262_g1_i3334_6	NODE_5834_length_11594_cov_409.856262_g1_i3334	3849	4991	+	1143	24.5	25	44	3	47	64	41	0	38	46	42.5	27.5	38.5	124.5	1481	6	10	681	51.5	7	32	30.5	65	2
NODE_5834_length_11594_cov_409.856262_g1_i3334_7	NODE_5834_length_11594_cov_409.856262_g1_i3334	4988	6613	+	1626	46.5	58	44	9	51	67	59	2	40.5	70	74	15.5	46.5	140	2249.5	5	20	859	48.5	6	41.5	79.5	64	0
NODE_5834_length_11594_cov_409.856262_g1_i3334_8	NODE_5834_length_11594_cov_409.856262_g1_i3334	6601	7077	+	477	44.5	26	25	3	48	29.5	42	1	51	29	36	5	47	56.5	702.5	5	31	265.5	21	1	53	37.5	40.5	0
NODE_5834_length_11594_cov_409.856262_g1_i3334_9	NODE_5834_length_11594_cov_409.856262_g1_i3334	7359	7991	-	633	336	91	200	24.5	382	122	214.5	8.5	345	119.5	269.5	36	333.5	152.5	1908	19.5	219.5	852.5	252.5	13	393.5	164	197.5	0
NODE_5834_length_11594_cov_409.856262_g1_i3334_10	NODE_5834_length_11594_cov_409.856262_g1_i3334	7988	8572	-	585	40	25.5	40.5	2	36	34.5	29.5	2.5	60.5	24	30.5	27.5	27	81	1990.5	5	16.5	858.5	49	2	19.5	35	58	3
NODE_5834_length_11594_cov_409.856262_g1_i3334_11	NODE_5834_length_11594_cov_409.856262_g1_i3334	8592	9176	-	585	11	22	40.5	8	15.5	42	32.5	0	15.5	16	37	23	10	74.5	1713.5	1.5	3.5	739	41	4	10.5	23.5	43.5	0
NODE_5834_length_11594_cov_409.856262_g1_i3334_12	NODE_5834_length_11594_cov_409.856262_g1_i3334	9191	10714	-	1524	21.5	22	42.5	11.5	18.67	35	38.67	0	22	23.5	27.5	44	29	203.67	2993	2.5	15	1603.83	45.5	4	28.33	38.5	42.17	0
NODE_5834_length_11594_cov_409.856262_g1_i3334_13	NODE_5834_length_11594_cov_409.856262_g1_i3334	10719	10928	-	210	6.5	2.5	11	0.5	4.67	3	6.67	0	12	7.5	9.5	2.5	9.5	38.17	405	2.5	1.5	157.33	17	1	12.33	11.5	6.17	0
NODE_5834_length_11594_cov_409.856262_g1_i3334_14	NODE_5834_length_11594_cov_409.856262_g1_i3334	10944	11594	-	651	26	26	42.5	7.5	39.67	28	16.17	3	35.5	31.5	35.5	21	26	126.17	1802.5	8	14	743.83	47.5	4	14.83	9.5	39.67	0
NODE_5836_length_11594_cov_10.991841_g777_i2_1	NODE_5836_length_11594_cov_10.991841_g777_i2	2	61	-	60	0	0	0	0	0	0	0	0	0	0	0	0	0	1	1.5	0	0	2.5	0	0	0	0	0	0
NODE_5836_length_11594_cov_10.991841_g777_i2_2	NODE_5836_length_11594_cov_10.991841_g777_i2	61	492	-	432	0	0	0	0	0	1	0	0	0	0	0	0	0	5	6.5	0	0	23	1	0	0	0	8	0
NODE_5836_length_11594_cov_10.991841_g777_i2_3	NODE_5836_length_11594_cov_10.991841_g777_i2	693	1424	+	732	0	1	0	0	0	2	1.5	0	0	0.5	3	0	0	6	9.5	0	0	62.5	0	0	0	1	0	0
NODE_5836_length_11594_cov_10.991841_g777_i2_4	NODE_5836_length_11594_cov_10.991841_g777_i2	1488	2141	+	654	0	3	3	0	0	2	4.5	0	0	4.5	3	0	0	7.5	4.5	0	0	41	10	0	0	9	2	0
NODE_5836_length_11594_cov_10.991841_g777_i2_5	NODE_5836_length_11594_cov_10.991841_g777_i2	2164	3600	-	1437	0	2	0	0	0	2	1	0	0	4	0	0	0	9	20.5	0	0	122.5	0	0	0	0	0	0
NODE_5836_length_11594_cov_10.991841_g777_i2_6	NODE_5836_length_11594_cov_10.991841_g777_i2	3620	4597	-	978	0	1	0	0	0	0.5	0	0	0	0	0	0	0	10.5	9	0	0	59.5	0	0	0	1.5	1	0
NODE_5836_length_11594_cov_10.991841_g777_i2_7	NODE_5836_length_11594_cov_10.991841_g777_i2	4607	5314	-	708	0	1	0	0	0	1.5	1	0	0	0	0	0	0	5	17	0	0	30.5	0	0	0	1.5	1	0
NODE_5836_length_11594_cov_10.991841_g777_i2_8	NODE_5836_length_11594_cov_10.991841_g777_i2	5315	8578	-	3264	0	2	0	0	0	4	3	0	0	1	2	0	0	34.5	49.5	0	0	190.5	8	0	0	2	6	0
NODE_5836_length_11594_cov_10.991841_g777_i2_9	NODE_5836_length_11594_cov_10.991841_g777_i2	8704	9789	-	1086	0	0.5	0	0	0	1	3	0	0	0	1	0	0	3.5	11.5	0	0	56.5	0	0	0	1	1.5	0
NODE_5836_length_11594_cov_10.991841_g777_i2_10	NODE_5836_length_11594_cov_10.991841_g777_i2	9789	10439	-	651	0	0.5	0	0	0	1.5	1	0	0	0	3	0	0	0	7.5	0	0	27.5	0	0	0	2	1.5	0
NODE_5836_length_11594_cov_10.991841_g777_i2_11	NODE_5836_length_11594_cov_10.991841_g777_i2	10432	11592	-	1161	0	0	1	0	0	1.5	0	0	0	2	0	0	0	5	13	0	0	39	0	0	0	1	0	0
NODE_5837_length_11593_cov_1396.826823_g642_i1_1	NODE_5837_length_11593_cov_1396.826823_g642_i1	2	67	-	66	9	227.5	81	210	19	346	299.5	91.5	20.5	181	270	147	15.5	23	136	31.5	3	13	67.5	74.5	12.5	132	164.5	26.5
NODE_5837_length_11593_cov_1396.826823_g642_i1_2	NODE_5837_length_11593_cov_1396.826823_g642_i1	86	1624	-	1539	2659.5	10254.5	8711	1426.5	3268	10783	9717	655	4573	10503	10530	830.5	1479.5	2350.5	4574	298	911	1430	6135.5	455	1341.5	8205.83	5667.5	99.5
NODE_5837_length_11593_cov_1396.826823_g642_i1_3	NODE_5837_length_11593_cov_1396.826823_g642_i1	1635	2171	-	537	1350.5	4632.5	4541	746	1933	4161.5	3886.5	394	2062.5	4979	4880	423	703.5	1165	2160.5	158.5	394.5	728	3631	200	639	3703.83	2742.5	29
NODE_5837_length_11593_cov_1396.826823_g642_i1_4	NODE_5837_length_11593_cov_1396.826823_g642_i1	2176	2646	-	471	3632	2857.67	4465.5	1092	4146.33	2810.83	3342	418.5	4620	3945	4045	551.5	1227	1054	1653	126	939	536	3003	152	950	2505.33	2564	57
NODE_5837_length_11593_cov_1396.826823_g642_i1_5	NODE_5837_length_11593_cov_1396.826823_g642_i1	2687	2956	-	270	5779	6712.17	9161.5	2707	8722.33	6590.33	8874.5	1134.5	9047	10168.5	8715.5	1514	3077.5	2565.5	3898.5	369	1850.5	1103	6077.5	577.5	2842	5168	7549	216
NODE_5837_length_11593_cov_1396.826823_g642_i1_6	NODE_5837_length_11593_cov_1396.826823_g642_i1	3038	3808	-	771	539	2167.67	2692	165	642.83	2194.33	2551.5	55	676	2724	3126	102.5	401.5	829.5	1566.5	34.5	262	410.5	3014	37.5	272.5	2676.5	2606	6
NODE_5837_length_11593_cov_1396.826823_g642_i1_7	NODE_5837_length_11593_cov_1396.826823_g642_i1	3826	4188	-	363	340	914.5	954.5	96.5	469	1038	1093.5	44.5	440	1242	1438	69.5	287	331.5	822.5	23.5	195	174	1189	25.5	215	1364.5	1391	5
NODE_5837_length_11593_cov_1396.826823_g642_i1_8	NODE_5837_length_11593_cov_1396.826823_g642_i1	4334	5173	-	840	6	62	44.5	4	5.5	68	47.5	1	6	71	68.5	9	3	28	240.5	1	4	21	98.5	2	6	94.5	62	2
NODE_5837_length_11593_cov_1396.826823_g642_i1_9	NODE_5837_length_11593_cov_1396.826823_g642_i1	5170	5979	-	810	10	75.5	36	2	4	87.5	88.5	0	12.5	52.5	66	1	6.5	14	221.5	0	4	18.5	56.5	0	6.5	90	90.5	0
NODE_5837_length_11593_cov_1396.826823_g642_i1_10	NODE_5837_length_11593_cov_1396.826823_g642_i1	5993	6628	-	636	1	19	16.5	0	1.5	26	12	0	2.5	14.5	13	0	3	10.5	139.5	0	3.5	14	36.5	0	1	35	27.5	0
NODE_5837_length_11593_cov_1396.826823_g642_i1_11	NODE_5837_length_11593_cov_1396.826823_g642_i1	6625	8547	-	1923	18	178	271.5	3	27.5	140.5	163.5	0	28	178.5	245	0	17	187.5	598	3	9.5	123.5	698	0	8	477	459	0
NODE_5837_length_11593_cov_1396.826823_g642_i1_12	NODE_5837_length_11593_cov_1396.826823_g642_i1	8661	10733	-	2073	2	11	4	1	0	26	10	0	2	15	17	4	2	15	503.5	1	2	24.5	10	1	1	11	16.5	0
NODE_5837_length_11593_cov_1396.826823_g642_i1_13	NODE_5837_length_11593_cov_1396.826823_g642_i1	10761	11591	-	831	0	8	7	0	0	8	5	1	2	4	8	1	3	3	207	0	0	16	18	2	1	13.5	7	0
NODE_5839_length_11593_cov_18.311024_g1_i3336_1	NODE_5839_length_11593_cov_18.311024_g1_i3336	2	964	+	963	0	0	0	0	0	0	1	0	0	0	0	0	0	3	1	0	0	32.5	0	0	0	0	0	0
NODE_5839_length_11593_cov_18.311024_g1_i3336_2	NODE_5839_length_11593_cov_18.311024_g1_i3336	1131	1745	+	615	0	0	0	0	0	1	0	0	0	0	0	0	0	6	4	0	0	42.5	0	0	0	0	0	0
NODE_5839_length_11593_cov_18.311024_g1_i3336_3	NODE_5839_length_11593_cov_18.311024_g1_i3336	1861	2268	+	408	0	0	0	0	0	0	0	0	0	0.5	0	0	0	2	0	0	0	24	0	0	0	1	0	0
NODE_5839_length_11593_cov_18.311024_g1_i3336_4	NODE_5839_length_11593_cov_18.311024_g1_i3336	2296	2826	-	531	0	0	0	0	0	0	0	0	0	0.5	0	0	0	0	4	0	0	31.5	0	0	0	0	0	0
NODE_5839_length_11593_cov_18.311024_g1_i3336_5	NODE_5839_length_11593_cov_18.311024_g1_i3336	2993	4534	+	1542	0	1	0	0	0	0	0	0	0	0	1	0	0	14	5	0	0	101.5	0	0	0	0	0	0
NODE_5839_length_11593_cov_18.311024_g1_i3336_6	NODE_5839_length_11593_cov_18.311024_g1_i3336	4538	5911	+	1374	0	0	0	0	0	0	0	0	0	0	0	0	0	8	9	0	0	93.5	0	0	0	0	0	0
NODE_5839_length_11593_cov_18.311024_g1_i3336_7	NODE_5839_length_11593_cov_18.311024_g1_i3336	6158	6826	+	669	0	0	0	0	0	0.5	0	0	0	0	0	0	0	6	0.5	0	0	45	0	0	0	0	0	0
NODE_5839_length_11593_cov_18.311024_g1_i3336_8	NODE_5839_length_11593_cov_18.311024_g1_i3336	6826	7125	+	300	0	0	0	0	0	0.5	0	0	0	0	0	0	0	3	0.5	0	0	13	0	0	0	0	0	0
NODE_5839_length_11593_cov_18.311024_g1_i3336_9	NODE_5839_length_11593_cov_18.311024_g1_i3336	7122	8183	+	1062	0	0	0	0	0	0	0	0	0	0	0	0	0	3	1	0	0	49.5	0	0	0	0	0	0
NODE_5839_length_11593_cov_18.311024_g1_i3336_10	NODE_5839_length_11593_cov_18.311024_g1_i3336	8200	9402	+	1203	0	0	0	0	0	0	0	0	0	0	0	0	0	5	5	0	0	67	0	0	0	0	0	0
NODE_5839_length_11593_cov_18.311024_g1_i3336_11	NODE_5839_length_11593_cov_18.311024_g1_i3336	9479	9679	-	201	0	0	0	0	0	0	0	0	0	0	0	0	0	0	0	0	0	4	0	0	0	0	0	0
NODE_5839_length_11593_cov_18.311024_g1_i3336_12	NODE_5839_length_11593_cov_18.311024_g1_i3336	9676	11097	-	1422	0	0	0	0	0	0	0	0	0	0	0	0	0	9	3	0	0	47	0	0	0	0	0	0
NODE_5839_length_11593_cov_18.311024_g1_i3336_13	NODE_5839_length_11593_cov_18.311024_g1_i3336	11484	11591	+	108	0	3	3	1	0	2	1	1	4	0	2	2	2	7	5	0	1	68	2	3	0	2	4	0
NODE_5840_length_11588_cov_278.188537_g1141_i0_1	NODE_5840_length_11588_cov_278.188537_g1141_i0	68	1348	+	1281	505	0	0.5	92.5	523	0	1	51	731.5	0	2	37.5	325.5	0	0	73	207.5	0	0	90	220	0	2	28
NODE_5840_length_11588_cov_278.188537_g1141_i0_2	NODE_5840_length_11588_cov_278.188537_g1141_i0	1380	4439	+	3060	1455	0	2.5	200	1329	1	1.5	106	1636.5	1	5.5	105	639	0	2	77.5	503	1	4	142	378.5	1	5	92
NODE_5840_length_11588_cov_278.188537_g1141_i0_3	NODE_5840_length_11588_cov_278.188537_g1141_i0	4521	5930	+	1410	757	1	21	143.5	707	0	20	57	758.5	1	20.5	61.5	386.33	0	6	54	334.5	0	17.5	93	241	1	19.5	56.5
NODE_5840_length_11588_cov_278.188537_g1141_i0_4	NODE_5840_length_11588_cov_278.188537_g1141_i0	5939	6466	+	528	298.5	0	5	39	303	0	4.5	23.5	319.5	0	7.5	31	224.33	0	1	32	145	0	5.5	42.5	152	0	4.5	45.5
NODE_5840_length_11588_cov_278.188537_g1141_i0_5	NODE_5840_length_11588_cov_278.188537_g1141_i0	6475	7035	+	561	105.5	0	0	19.5	136	0	0	16	135	0	0.5	10	102.83	0	0	20.5	89	0	0	26.5	65.5	0	0.5	9
NODE_5840_length_11588_cov_278.188537_g1141_i0_6	NODE_5840_length_11588_cov_278.188537_g1141_i0	7063	8553	+	1491	328	0	0	62.5	316	0	1	59.5	329	0	0	38.5	357	0	0	64	241	0	0	96.5	249.5	0	0.5	43
NODE_5840_length_11588_cov_278.188537_g1141_i0_7	NODE_5840_length_11588_cov_278.188537_g1141_i0	8574	9737	+	1164	459	0	0	129.5	406	0	0	56	342.5	0	0	53	521	0	0	103.5	527.5	0	0	83	228.5	0	0	120
NODE_5840_length_11588_cov_278.188537_g1141_i0_8	NODE_5840_length_11588_cov_278.188537_g1141_i0	9765	11570	+	1806	615	0	0	266.5	598	1	0	78	612.5	0	4	103.5	769	0	0	148.5	753.5	0	0	181.5	415	0	0	193
NODE_5844_length_11587_cov_16.928174_g1_i3338_1	NODE_5844_length_11587_cov_16.928174_g1_i3338	1	297	-	297	0	0.5	0	0	0	0	2	0	0	3	0	0	0	0	4	0	0	5.5	0	0	0	1.5	1	0
NODE_5844_length_11587_cov_16.928174_g1_i3338_2	NODE_5844_length_11587_cov_16.928174_g1_i3338	301	882	-	582	0	2.5	0	0	0	0.5	1	0	0	4	3	0	0	0	7.5	0	0	51	3	0	0	6	1	0
NODE_5844_length_11587_cov_16.928174_g1_i3338_3	NODE_5844_length_11587_cov_16.928174_g1_i3338	933	1538	-	606	0	1	5	0	0	2.5	3	0	0	6	2	0	0	2.5	10	0	0	55	4	0	0	4.5	2	0
NODE_5844_length_11587_cov_16.928174_g1_i3338_4	NODE_5844_length_11587_cov_16.928174_g1_i3338	1535	2068	-	534	0	2	0	0	0	1	0.5	0	0	0	1	0	0	4	8.5	0	0	43	3	0	0	4	1	0
NODE_5844_length_11587_cov_16.928174_g1_i3338_5	NODE_5844_length_11587_cov_16.928174_g1_i3338	2049	2423	-	375	0	1.5	1	0	0	0.5	0.5	0	0	1	2	0	0	4.5	7	0	0	44.5	6	0	0	2	4	0
NODE_5844_length_11587_cov_16.928174_g1_i3338_6	NODE_5844_length_11587_cov_16.928174_g1_i3338	2423	3268	-	846	0	4.5	10	0	0	6.5	7	0	0	5	7	0	0	18	19.5	0	0	63	12	0	0	10	20	0
NODE_5844_length_11587_cov_16.928174_g1_i3338_7	NODE_5844_length_11587_cov_16.928174_g1_i3338	3340	4515	+	1176	0	5	17.5	0	0	5	7	0	2	5	12	0	0	10	23	0	0	106	12	0	0	2	18	0
NODE_5844_length_11587_cov_16.928174_g1_i3338_8	NODE_5844_length_11587_cov_16.928174_g1_i3338	4512	5426	-	915	0	1	0.5	0	0	1	1	0	0	1	4	0	0	8.5	28	0	0	89.33	1	0	0	5	2	0
NODE_5844_length_11587_cov_16.928174_g1_i3338_9	NODE_5844_length_11587_cov_16.928174_g1_i3338	5589	5798	-	210	0	0	4.5	0	0	2.5	3.5	0	0	3	2	0	0	3	5.5	0	0	26.83	0.5	0	0	1.5	0	0
NODE_5844_length_11587_cov_16.928174_g1_i3338_10	NODE_5844_length_11587_cov_16.928174_g1_i3338	5798	6787	-	990	0.5	2	3.5	0	0	2.5	8.5	0	0	2	3	0	0.5	13.5	17	0	0	87.83	3.5	0	0	1	8	0
NODE_5844_length_11587_cov_16.928174_g1_i3338_11	NODE_5844_length_11587_cov_16.928174_g1_i3338	6784	7692	-	909	0.5	1	6	0	0	1	4	0	0	2	3	0	0.5	7	13	0	1	81	3.5	0	0	4.5	1	0
NODE_5844_length_11587_cov_16.928174_g1_i3338_12	NODE_5844_length_11587_cov_16.928174_g1_i3338	7883	8248	-	366	0	5	1	0	0	8	11	0	0	2	1	0	0	4	4	0	0	15	5.5	0	0	6	8	0
NODE_5844_length_11587_cov_16.928174_g1_i3338_13	NODE_5844_length_11587_cov_16.928174_g1_i3338	8639	9013	-	375	0	3.5	0	1	0	2	5	0	0	3	2.5	0	0	7	14	0	0	27.5	3	0	0	3	7	0
NODE_5844_length_11587_cov_16.928174_g1_i3338_14	NODE_5844_length_11587_cov_16.928174_g1_i3338	9030	9398	-	369	0	1.5	1	0	0	0	8	0	0	1.5	3.5	0	0	3	8	0	0	25	5	0	0	2.5	6.5	0
NODE_5844_length_11587_cov_16.928174_g1_i3338_15	NODE_5844_length_11587_cov_16.928174_g1_i3338	9395	9559	-	165	0	1	0	0	0	2.5	5	0	0	0.5	3	0	0	1	3.5	0	0	8	3	0	0	3.5	4	0
NODE_5844_length_11587_cov_16.928174_g1_i3338_16	NODE_5844_length_11587_cov_16.928174_g1_i3338	9669	11585	-	1917	0	3	0	0	0	2.5	3	0	0	1	1	0	0	19	26.5	0	0	114.5	6	0	0	2	5.5	0
NODE_5845_length_11585_cov_332.973680_g1_i3339_1	NODE_5845_length_11585_cov_332.973680_g1_i3339	1	2064	+	2064	51	490	388	97	43	642	357	4	114	479	299	15	22	567	857.33	121	21	237	402	117	35	2030	550	13
NODE_5845_length_11585_cov_332.973680_g1_i3339_2	NODE_5845_length_11585_cov_332.973680_g1_i3339	2227	2460	+	234	0	17	22	0	0	28	39	0	0	24	41	0	0.5	8	56.33	0	0	5.5	29	0	0	35.5	49.5	0
NODE_5845_length_11585_cov_332.973680_g1_i3339_3	NODE_5845_length_11585_cov_332.973680_g1_i3339	2447	2878	+	432	0	62.5	214.5	0	0	134	157	0	0	145	352	0	0.5	33.5	213.83	0	0	16.5	251.5	0	0	210	217	0
NODE_5845_length_11585_cov_332.973680_g1_i3339_4	NODE_5845_length_11585_cov_332.973680_g1_i3339	3008	4834	+	1827	6	447	620.5	9.5	24.5	544	417.5	2	41.5	504	472.5	1	10	205.5	693	8	10.5	96.5	462.5	5	18.5	586.5	504.5	0
NODE_5845_length_11585_cov_332.973680_g1_i3339_5	NODE_5845_length_11585_cov_332.973680_g1_i3339	4865	5551	+	687	3.5	331.5	534.5	2	8	340	274	0	15.5	459.5	406.5	1	11.5	236.5	297	4	4.5	79.5	263.5	3	7	454.5	387.5	0
NODE_5845_length_11585_cov_332.973680_g1_i3339_6	NODE_5845_length_11585_cov_332.973680_g1_i3339	5551	6399	+	849	4.5	179.5	257	4.5	14.5	228.5	222	0	14	249.5	275	2	6.5	94	172.5	3	4	37	143	0	6	187.5	166.5	0
NODE_5845_length_11585_cov_332.973680_g1_i3339_7	NODE_5845_length_11585_cov_332.973680_g1_i3339	6412	8100	+	1689	8	448.5	901.5	1	17	521.5	621.5	0	19	847	859	0	22	245.5	197	0	7	64	317.5	0	5.5	339	382	0
NODE_5845_length_11585_cov_332.973680_g1_i3339_8	NODE_5845_length_11585_cov_332.973680_g1_i3339	8270	9034	-	765	1	91	186	1	0	100.5	81	1	4	144	167	0	5	55	421	4.5	3	41.5	278.5	0	2	158.5	257.5	7
NODE_5845_length_11585_cov_332.973680_g1_i3339_9	NODE_5845_length_11585_cov_332.973680_g1_i3339	9034	9504	-	471	2	41	54	0	4.5	46	22	0	3	49	87	0	6.5	27.5	148.5	2.5	3.5	16	91.5	0	3	67	77.5	0
NODE_5845_length_11585_cov_332.973680_g1_i3339_10	NODE_5845_length_11585_cov_332.973680_g1_i3339	9625	11295	+	1671	155	195	157	27	202.5	207.5	228	6	289	145	176	57	290.5	257.5	3120.5	31	173.5	1415.5	273	33	246	304.5	390	5
NODE_5846_length_11584_cov_58.110677_g1_i3340_1	NODE_5846_length_11584_cov_58.110677_g1_i3340	174	719	+	546	0	120.5	10	0	0	73	55	0	0	58	54.5	0	3	34.5	110.5	0	1	46	51	0	0	163	88.5	0
NODE_5846_length_11584_cov_58.110677_g1_i3340_2	NODE_5846_length_11584_cov_58.110677_g1_i3340	703	1536	-	834	0	14.5	1	0	0	16	22	0	0	17	11.5	0	0	5.5	87.5	0	0	40	13	0	0	22	21.5	0
NODE_5846_length_11584_cov_58.110677_g1_i3340_3	NODE_5846_length_11584_cov_58.110677_g1_i3340	2035	2919	+	885	2	22	16	0	4	27	19.5	1	0	30.5	31.5	1	1	25	77	0	3	46	57	0	1	78	21	0
NODE_5846_length_11584_cov_58.110677_g1_i3340_4	NODE_5846_length_11584_cov_58.110677_g1_i3340	2916	3344	+	429	0	3.5	0	0	0	2.5	1.5	0	1	2.5	3.5	0	0	5.5	18	0	1	25.5	5	0	0	7.5	0	0
NODE_5846_length_11584_cov_58.110677_g1_i3340_5	NODE_5846_length_11584_cov_58.110677_g1_i3340	3358	4827	+	1470	55	117.5	116	42	91	106	120.5	11	96	116	111	39	83	65.5	476.5	23	43	244	104.5	73	56	165	123.5	11
NODE_5846_length_11584_cov_58.110677_g1_i3340_6	NODE_5846_length_11584_cov_58.110677_g1_i3340	4944	5345	+	402	0	22	10	0	0	12.5	17.5	0	1	25	24	0	1	17	49.5	0	1	24	24	0	1	22.5	12	0
NODE_5846_length_11584_cov_58.110677_g1_i3340_7	NODE_5846_length_11584_cov_58.110677_g1_i3340	5379	6800	-	1422	0	13.5	13	0	1	19	7	0	3	20	17.5	2	0	15	95	0	0	81.5	32.5	0	2	42.5	14.5	1
NODE_5846_length_11584_cov_58.110677_g1_i3340_8	NODE_5846_length_11584_cov_58.110677_g1_i3340	6957	8435	-	1479	17.5	123	87	0	26.5	94.5	80	1	60.5	148	78	2	15	95	219	0	20	119.5	216.5	2	27.5	191	112	1
NODE_5846_length_11584_cov_58.110677_g1_i3340_9	NODE_5846_length_11584_cov_58.110677_g1_i3340	8597	9289	-	693	7.5	105.5	168	17	10.5	89.5	93	1	8.5	117	120.5	11	7	102	225.5	2	10	100.5	249.5	6	11.5	178.5	189	2
NODE_5846_length_11584_cov_58.110677_g1_i3340_10	NODE_5846_length_11584_cov_58.110677_g1_i3340	9529	10314	-	786	3	13	16	0	2	13	18	0	5	18	17	1	0	17	82.5	2	1	51	14	0	2	23	18	0
NODE_5846_length_11584_cov_58.110677_g1_i3340_11	NODE_5846_length_11584_cov_58.110677_g1_i3340	10583	11584	-	1002	0	3	5	0	0	4	1	0	0	7	10	0	0	5	95	0	0	70	10	0	0	9	3	0
NODE_5848_length_11583_cov_15.220417_g1142_i0_1	NODE_5848_length_11583_cov_15.220417_g1142_i0	1	222	+	222	0	0	0	0	0	0	0	0	0	0	0	0	0	0.5	2	0	0	8.5	0	0	0	0	0.5	0
NODE_5848_length_11583_cov_15.220417_g1142_i0_2	NODE_5848_length_11583_cov_15.220417_g1142_i0	247	1491	+	1245	0	1	0	0	0	0	0	0	0	0	1	2	0	10	25.5	0	0	116.5	0	0	0	0	0.5	1
NODE_5848_length_11583_cov_15.220417_g1142_i0_3	NODE_5848_length_11583_cov_15.220417_g1142_i0	1508	2788	+	1281	0	0	0	0	0	0	0	0	0	0	0	0	0	6.5	24	0	0	113	0	0	0	0	0	0
NODE_5848_length_11583_cov_15.220417_g1142_i0_4	NODE_5848_length_11583_cov_15.220417_g1142_i0	2775	3836	+	1062	0	0	0	0	0	3	0.5	0	0	0.5	0	0	0	5.5	21	0	0	72.5	0	0	0	0	1	0
NODE_5848_length_11583_cov_15.220417_g1142_i0_5	NODE_5848_length_11583_cov_15.220417_g1142_i0	3850	5004	+	1155	0	2	0	0	0	1	3	0	0	0.5	0.5	2	0	8.5	25	0	0	107	2	0	0	1	1.5	0
NODE_5848_length_11583_cov_15.220417_g1142_i0_6	NODE_5848_length_11583_cov_15.220417_g1142_i0	5031	6380	+	1350	0	1	0	0	1	2	2	0	0	1	0.5	1	0.5	5.5	28.5	0	0	143	0.5	0	0	0	0.5	0
NODE_5848_length_11583_cov_15.220417_g1142_i0_7	NODE_5848_length_11583_cov_15.220417_g1142_i0	6403	7095	+	693	0	0	1	0	1	0	1.5	0	0	1	0	0	0.5	4	34	0	0	53.5	5.5	0	0	1	0	0
NODE_5848_length_11583_cov_15.220417_g1142_i0_8	NODE_5848_length_11583_cov_15.220417_g1142_i0	7326	7547	-	222	0	0	0	0	0	0	0	0	0	0	0	0	0	1	8.5	0	0	27.5	0	0	0	0	0	0
NODE_5848_length_11583_cov_15.220417_g1142_i0_9	NODE_5848_length_11583_cov_15.220417_g1142_i0	7544	8743	-	1200	0	0	0	0	0	1	0	0	0	0	0	3	0	4	29	0	0	98.5	0	0	0	0	0	0
NODE_5848_length_11583_cov_15.220417_g1142_i0_10	NODE_5848_length_11583_cov_15.220417_g1142_i0	8753	9631	-	879	0	0	0	0	0	1	0	0	0	0	0.5	2	0	9.5	31.5	0	0	98	0	0	0	0	0	0
NODE_5848_length_11583_cov_15.220417_g1142_i0_11	NODE_5848_length_11583_cov_15.220417_g1142_i0	9837	10436	-	600	0	1	0	0	0	6	1.5	0	1	3	2	1	0	18	45.5	0	0	152	0	0	0	1.5	3	0
NODE_5848_length_11583_cov_15.220417_g1142_i0_12	NODE_5848_length_11583_cov_15.220417_g1142_i0	10417	11226	-	810	0	1	4	0	0	1	2.5	0	0	0	2.5	2	0	7	32.5	0	0	113.5	1	0	0	1.5	0	0
NODE_5848_length_11583_cov_15.220417_g1142_i0_13	NODE_5848_length_11583_cov_15.220417_g1142_i0	11361	11582	+	222	0	0	0	0	0	0	0	0	0	0	0	0	0	3	6	0	0	23.5	0	0	0	0	0	0
NODE_5849_length_11582_cov_79.945173_g1_i3342_1	NODE_5849_length_11582_cov_79.945173_g1_i3342	1	822	+	822	3	22.5	4	0	8	19.5	23	0	5	16	16.5	1	8	2	162.5	0	2	17.5	14.5	0	4	24.5	25	0
NODE_5849_length_11582_cov_79.945173_g1_i3342_2	NODE_5849_length_11582_cov_79.945173_g1_i3342	819	1394	+	576	0	41	25	0	0	34	37.5	0	7	39	49	0	2.5	6	128	0	2	5.5	53	0	3	59.5	33	0
NODE_5849_length_11582_cov_79.945173_g1_i3342_3	NODE_5849_length_11582_cov_79.945173_g1_i3342	1581	2720	+	1140	10	123	97	0	9	107	128	0	14	144	197.5	0	5.5	41	345	1	8	37	152.5	0	9	172	133	0
NODE_5849_length_11582_cov_79.945173_g1_i3342_4	NODE_5849_length_11582_cov_79.945173_g1_i3342	2899	4815	-	1917	33	23.5	27	22	23	23	22.5	8	16	24	24	33	25	25	620.5	1	11	130	19	5	5	37	36	1
NODE_5849_length_11582_cov_79.945173_g1_i3342_5	NODE_5849_length_11582_cov_79.945173_g1_i3342	4912	5409	-	498	0	3	1	0	0	8	2	0	0	5.5	6	0	0	1	101	0	0	9	5	0	0	6	3.5	0
NODE_5849_length_11582_cov_79.945173_g1_i3342_6	NODE_5849_length_11582_cov_79.945173_g1_i3342	5402	6973	-	1572	1	5	2	0	0	10.5	12	1	1	5.5	8	0	1	14	204	0	0	11	22	0	4	20	26.5	0
NODE_5849_length_11582_cov_79.945173_g1_i3342_7	NODE_5849_length_11582_cov_79.945173_g1_i3342	7223	7636	-	414	0	6	3	0	1	4	1	0	1	3	5	0	1	1	144	0	1	3	24	0	1	9	20	0
NODE_5849_length_11582_cov_79.945173_g1_i3342_8	NODE_5849_length_11582_cov_79.945173_g1_i3342	8410	8646	-	237	5	17	21	0	1	11	15	0	2	25	35	0	0	10	105	0	0	18	39	0	0	48	36.5	0
NODE_5849_length_11582_cov_79.945173_g1_i3342_9	NODE_5849_length_11582_cov_79.945173_g1_i3342	8925	9530	+	606	8	41	12	0	13	37	27	0	7	28	32	0	10	11	175	1	3	15	45	0	16	45	55.5	0
NODE_5849_length_11582_cov_79.945173_g1_i3342_10	NODE_5849_length_11582_cov_79.945173_g1_i3342	9968	11284	-	1317	0	6	16.5	0	0	4	17.5	0	4	14	9	0	0	0	10	0	0	0.5	12.5	0	0	4.5	15	0
NODE_5849_length_11582_cov_79.945173_g1_i3342_11	NODE_5849_length_11582_cov_79.945173_g1_i3342	11377	11580	+	204	10	96	126.5	1	12	107	107.5	0	14	101	107	0	15	60	174	0	12	41.5	244.5	0	19	145.5	178	0
NODE_5850_length_11582_cov_28.785559_g1_i3343_1	NODE_5850_length_11582_cov_28.785559_g1_i3343	3	512	+	510	2	0.5	1	6	4	1	3	3	1	1	4	7.5	6	2	7	4	7	1	18	12	3	2	6	6
NODE_5850_length_11582_cov_28.785559_g1_i3343_2	NODE_5850_length_11582_cov_28.785559_g1_i3343	549	1007	-	459	3	0.5	7	1	1	2.5	3	1	2	1	0	0.5	0.5	2	18	0	0	0	0	0	1.5	2	1.5	0
NODE_5850_length_11582_cov_28.785559_g1_i3343_3	NODE_5850_length_11582_cov_28.785559_g1_i3343	1268	3220	-	1953	172	51	149	217	100	52.5	86	68	148	81	188	181	152.5	50	597	172	105	153	287	167	101.5	110	205.5	114
NODE_5850_length_11582_cov_28.785559_g1_i3343_4	NODE_5850_length_11582_cov_28.785559_g1_i3343	3678	4529	-	852	16	2	36	0	21.5	5	38	0	12.5	4	18	0	36.5	4	31.5	0	13	5	28	1	23	5	34	0
NODE_5850_length_11582_cov_28.785559_g1_i3343_5	NODE_5850_length_11582_cov_28.785559_g1_i3343	4638	5831	-	1194	25	5	36	1	28.5	16	76	1	21.5	19	63	2	54.5	2	52	1	40	3	35	4	43	4	43	0
NODE_5850_length_11582_cov_28.785559_g1_i3343_6	NODE_5850_length_11582_cov_28.785559_g1_i3343	6293	6499	+	207	4.5	0	1	0	0	0	10	0	2	1	2	0	0	0	5	0	0	0	5	0	1.5	0	1	0
NODE_5850_length_11582_cov_28.785559_g1_i3343_7	NODE_5850_length_11582_cov_28.785559_g1_i3343	6719	7375	-	657	24	5.5	12.5	7	35.5	6	23.5	2	24.5	4	29	5	43.5	0	40.5	12	17.5	5.5	22	7	57	2	30.5	0
NODE_5850_length_11582_cov_28.785559_g1_i3343_8	NODE_5850_length_11582_cov_28.785559_g1_i3343	7432	7794	-	363	7.5	0.5	1.5	0	3.5	1	2.5	0	3.5	1	7	0	5.5	3	16	1	3.5	2.5	9	0	2.5	0	3.5	0
NODE_5850_length_11582_cov_28.785559_g1_i3343_9	NODE_5850_length_11582_cov_28.785559_g1_i3343	8337	8510	+	174	0	0	1	0	3	0	4	0	0	0	3.5	0	2	0	5.5	0	1	0	11	0	2	1.5	8	0
NODE_5850_length_11582_cov_28.785559_g1_i3343_10	NODE_5850_length_11582_cov_28.785559_g1_i3343	8523	9617	+	1095	9	4	6.5	61.5	10.5	3	4.5	12.5	11.5	0.5	12.5	48	23.5	4	31.5	48	10.5	11	26	54.5	7.5	5.5	17	23
NODE_5850_length_11582_cov_28.785559_g1_i3343_11	NODE_5850_length_11582_cov_28.785559_g1_i3343	9617	10303	+	687	25	4	6.5	155.5	24.5	7.5	18	59.5	37.5	14	19.5	91	43	3	61	134.5	30.5	15	25	197	24.5	5	20.5	39.5
NODE_5850_length_11582_cov_28.785559_g1_i3343_12	NODE_5850_length_11582_cov_28.785559_g1_i3343	10297	11580	+	1284	19	3	9	173	27	4.5	5.5	41	27	3.5	14.5	88	29.5	6	31	89.5	21	17	34	127.5	19	8	8.5	43.5
NODE_5851_length_11582_cov_5.034495_g1143_i0_1	NODE_5851_length_11582_cov_5.034495_g1143_i0	1	1176	+	1176	0	0	0	0	0	0	0	0	0	0	0	0	0	4	19	0	0	33.5	0	0	0	0	0	0
NODE_5851_length_11582_cov_5.034495_g1143_i0_2	NODE_5851_length_11582_cov_5.034495_g1143_i0	1223	2704	+	1482	0	0	0	0	0	0	0	0	0	0	0	0	0	5	12	0	0	70	0	0	0	0	0	0
NODE_5851_length_11582_cov_5.034495_g1143_i0_3	NODE_5851_length_11582_cov_5.034495_g1143_i0	2790	3281	+	492	0	0	0	0	0	0	0	0	0	1	0	0	0	0	2	0	0	13.5	0	0	0	0	0	0
NODE_5851_length_11582_cov_5.034495_g1143_i0_4	NODE_5851_length_11582_cov_5.034495_g1143_i0	3514	4044	+	531	0	0	0	0	0	0	0	0	0	0	0	0	0	0	3.5	0	0	10	0	0	0	0	0	0
NODE_5851_length_11582_cov_5.034495_g1143_i0_5	NODE_5851_length_11582_cov_5.034495_g1143_i0	4119	5543	+	1425	0	0	0	0	0	0	0	0	0	0	0	0	0	2	15	0	0	43.5	0	0	0	0	0	0
NODE_5851_length_11582_cov_5.034495_g1143_i0_6	NODE_5851_length_11582_cov_5.034495_g1143_i0	5678	6235	+	558	0	0	0	0	0	0	0	0	0	0	0	0	0	5	5.5	0	0	19.5	2	0	0	0	0	0
NODE_5851_length_11582_cov_5.034495_g1143_i0_7	NODE_5851_length_11582_cov_5.034495_g1143_i0	6277	7425	+	1149	0	0	0	0	0	0	0	0	0	0	0	0	0	3	8	0	0	41	0	0	0	0	0	0
NODE_5851_length_11582_cov_5.034495_g1143_i0_8	NODE_5851_length_11582_cov_5.034495_g1143_i0	7950	9194	+	1245	0	0	0	0	0	0	0	0	0	0	0	0	0	5	13.5	0	0	34.5	0	0	0	0	0	0
NODE_5851_length_11582_cov_5.034495_g1143_i0_9	NODE_5851_length_11582_cov_5.034495_g1143_i0	9348	10826	+	1479	0	0	0	0	0	1	0	0	0	0	0	0	0	1	19.5	0	0	37.5	0	0	0	0	0	0
NODE_5851_length_11582_cov_5.034495_g1143_i0_10	NODE_5851_length_11582_cov_5.034495_g1143_i0	10989	11408	+	420	0	0	0	0	0	0	0	0	0	0	0	0	0	2	5.5	0	0	10	0	0	0	0	0	0
NODE_5851_length_11582_cov_5.034495_g1143_i0_11	NODE_5851_length_11582_cov_5.034495_g1143_i0	11453	11581	+	129	0	0	0	0	0	0	0	0	0	0	0	0	0	0	1.5	0	0	2	0	0	0	0	0	0
NODE_5852_length_11581_cov_179.753389_g1_i3344_1	NODE_5852_length_11581_cov_179.753389_g1_i3344	1	228	-	228	0	29	18.5	1	0	39.5	24	0	0	33	21	0	1	19	53.5	1	0	3	31	0	0.5	75	33.5	0
NODE_5852_length_11581_cov_179.753389_g1_i3344_2	NODE_5852_length_11581_cov_179.753389_g1_i3344	474	3260	-	2787	1	145.5	82.5	0	4	230.5	143.5	0	6	153	170	0	11	61	833.5	2	2	50	210	1	8.5	359	240	0
NODE_5852_length_11581_cov_179.753389_g1_i3344_3	NODE_5852_length_11581_cov_179.753389_g1_i3344	3362	5524	-	2163	7	262.5	144	5	14	339	193.5	2	9	238	200	0	17	54	792	3	8	37	228	9	25	301	316.5	0
NODE_5852_length_11581_cov_179.753389_g1_i3344_4	NODE_5852_length_11581_cov_179.753389_g1_i3344	5829	6188	-	360	7	160.5	244	0	9	192	175	0	13	354	236	0	19	139	229.5	0	6	63	372	0	13	350	389	0
NODE_5852_length_11581_cov_179.753389_g1_i3344_5	NODE_5852_length_11581_cov_179.753389_g1_i3344	6261	10640	-	4380	0	10.5	14	0	1	29	19.5	0	0	25	20	0	2	12	166.5	0	0	10.5	7	0	2	14	21	0
NODE_5852_length_11581_cov_179.753389_g1_i3344_6	NODE_5852_length_11581_cov_179.753389_g1_i3344	10755	11579	-	825	72	221	485	23	47	248	274.5	5	112	488	309	19	103	365	755	21	41	412.5	656	8	68	620	462	8
NODE_5854_length_11581_cov_16.904936_g1144_i0_1	NODE_5854_length_11581_cov_16.904936_g1144_i0	1	921	+	921	0	0	0	0	0	0	0	0	0	0.5	0	0	0	5	1	0	0	85	0	0	0	0	0	0
NODE_5854_length_11581_cov_16.904936_g1144_i0_2	NODE_5854_length_11581_cov_16.904936_g1144_i0	1062	2984	-	1923	0	0	8	0	0	2	0.5	0	0	1.5	0	0	0	15	15.5	0	0	229	2	0	0	0.5	0	0
NODE_5854_length_11581_cov_16.904936_g1144_i0_3	NODE_5854_length_11581_cov_16.904936_g1144_i0	2981	4021	-	1041	0	1	0	0	0	0	1.5	0	0	0	0	0	0	7	7.5	0	0	113	0	0	0	0.5	0	0
NODE_5854_length_11581_cov_16.904936_g1144_i0_4	NODE_5854_length_11581_cov_16.904936_g1144_i0	4026	4901	-	876	0	0	0	0	0	0	0	0	0	0	1	0	0	5	3	0	0	73.5	2	0	0	1	0	0
NODE_5854_length_11581_cov_16.904936_g1144_i0_5	NODE_5854_length_11581_cov_16.904936_g1144_i0	4914	6029	-	1116	0	6	0	0	0	0	1	0	1	0	3	0	0	12	6.5	0	0	122.5	2	0	0	1	0	0
NODE_5854_length_11581_cov_16.904936_g1144_i0_6	NODE_5854_length_11581_cov_16.904936_g1144_i0	6039	6902	-	864	0	4	0	0	0	0	0	0	0	0.5	1	0	0	16.5	4	0	0	111.5	4.5	0	0	1	0	0
NODE_5854_length_11581_cov_16.904936_g1144_i0_7	NODE_5854_length_11581_cov_16.904936_g1144_i0	6904	7752	-	849	0	6	0	0	0	3	0	0	0	0.5	2	0	0	15.5	4	0	0	92	4.5	0	0	0	0	0
NODE_5854_length_11581_cov_16.904936_g1144_i0_8	NODE_5854_length_11581_cov_16.904936_g1144_i0	7770	8627	-	858	0	1	0	0	0	2	0	0	0	0	0	0	0	16	7	0	0	107	3	0	0	2	5	0
NODE_5854_length_11581_cov_16.904936_g1144_i0_9	NODE_5854_length_11581_cov_16.904936_g1144_i0	8685	9053	-	369	0	0	0	0	0	0	0	0	0	0	0	0	0	3.5	2.5	0	0	44.5	0	0	0	0	0	0
NODE_5854_length_11581_cov_16.904936_g1144_i0_10	NODE_5854_length_11581_cov_16.904936_g1144_i0	9050	9577	-	528	0	0	0	0	0	1	0	0	0	0	0	0	0	4.5	2	0	0	65	0	0	0	0	0	0
NODE_5854_length_11581_cov_16.904936_g1144_i0_11	NODE_5854_length_11581_cov_16.904936_g1144_i0	9647	10315	+	669	0	0	0	0	0	0	0	0	0	0	0	0	0	14	4	0	0	87.5	0	0	0	0	0	0
NODE_5854_length_11581_cov_16.904936_g1144_i0_12	NODE_5854_length_11581_cov_16.904936_g1144_i0	10488	11579	-	1092	0	0	0	0	0	1	0	0	0	0	0	0	0	11	4	0	0	74.5	0	0	0	0	0	0
NODE_5855_length_11579_cov_7.105076_g1145_i0_1	NODE_5855_length_11579_cov_7.105076_g1145_i0	3	374	+	372	0	0	0.5	0	0	0	0	0	0	0	0	0	0	0	3.5	0	0	18.5	0	0	0	0	0	0
NODE_5855_length_11579_cov_7.105076_g1145_i0_2	NODE_5855_length_11579_cov_7.105076_g1145_i0	446	1366	-	921	0	0	0.5	0	0	0	1.5	0	0	0	1.5	0	0	0	7.5	0	0	42	5	0	0	0	1.5	0
NODE_5855_length_11579_cov_7.105076_g1145_i0_3	NODE_5855_length_11579_cov_7.105076_g1145_i0	1372	2436	-	1065	0	0	0	0	0	0	0.5	0	0	0	1.5	0	0	0	11	0	0	51.5	0	0	0	0	1.5	0
NODE_5855_length_11579_cov_7.105076_g1145_i0_4	NODE_5855_length_11579_cov_7.105076_g1145_i0	2483	3085	-	603	0	0	0	0	0	0	0	0	0	0	1.5	0	0	1.5	3.5	0	0	34	0	0	0	0	3	0
NODE_5855_length_11579_cov_7.105076_g1145_i0_5	NODE_5855_length_11579_cov_7.105076_g1145_i0	3108	4010	-	903	0	0	2	0	0	1	4	0	0	2	5.5	0	0	0.5	12	0	0	50	3	0	0	0	2	0
NODE_5855_length_11579_cov_7.105076_g1145_i0_6	NODE_5855_length_11579_cov_7.105076_g1145_i0	4020	5258	-	1239	0	0	0	0	0	0	3	0	0	0	3.5	0	0	0	16.5	0	0	49.5	1	0	0	1	2	0
NODE_5855_length_11579_cov_7.105076_g1145_i0_7	NODE_5855_length_11579_cov_7.105076_g1145_i0	5267	6169	-	903	0	0	0	0	0	0	5	0	0	0	7.5	0	0	0	7	0	0	41.5	3	0	0	0	1	0
NODE_5855_length_11579_cov_7.105076_g1145_i0_8	NODE_5855_length_11579_cov_7.105076_g1145_i0	6264	7238	+	975	0	0.5	2	0	0	0	7.5	0	0	2	9.5	0	0	0	14.5	0	0	42.5	2	0	0	2	5.5	0
NODE_5855_length_11579_cov_7.105076_g1145_i0_9	NODE_5855_length_11579_cov_7.105076_g1145_i0	7256	8140	+	885	0	1.5	0	0	0	0	1.5	0	0	0	2.5	0	0	0	13.5	0	0	33.5	2	0	0	0	3.5	0
NODE_5855_length_11579_cov_7.105076_g1145_i0_10	NODE_5855_length_11579_cov_7.105076_g1145_i0	8137	9426	+	1290	0	0	3	0	0	0	5	0	0	0	0	0	0	3.5	16	0	0	62.5	0	0	0	0	1	0
NODE_5855_length_11579_cov_7.105076_g1145_i0_11	NODE_5855_length_11579_cov_7.105076_g1145_i0	9423	11033	+	1611	0	0	0	0	0	0	2	0	0	1	2	0	0	1.5	24.5	0	0	60	8	0	0	0	9	0
NODE_5855_length_11579_cov_7.105076_g1145_i0_12	NODE_5855_length_11579_cov_7.105076_g1145_i0	11030	11578	+	549	0	0	0	0	0	0	0	0	0	0	0	0	0	1	7.5	0	0	10.5	0	0	0	0	0	0
NODE_5856_length_11575_cov_209.891671_g1146_i0_1	NODE_5856_length_11575_cov_209.891671_g1146_i0	1	2826	-	2826	143	91	188	257	89	56	122	109	160	89	172	313	107	93	322.5	118	98	105	347	108	91	124	174	66
NODE_5856_length_11575_cov_209.891671_g1146_i0_2	NODE_5856_length_11575_cov_209.891671_g1146_i0	3034	3453	+	420	48.5	4	9.5	30.5	55.5	8	18	24	86	8	10	59	53	6	44	17	57.5	13.5	10	48	66	5	36.5	8.5
NODE_5856_length_11575_cov_209.891671_g1146_i0_3	NODE_5856_length_11575_cov_209.891671_g1146_i0	3458	4165	+	708	16	0.5	2	29.5	8.5	0.5	4.5	11	15	0	6	69.5	14.5	4.5	38.5	24.5	7	22	6	46.5	9	1	7.5	11.5
NODE_5856_length_11575_cov_209.891671_g1146_i0_4	NODE_5856_length_11575_cov_209.891671_g1146_i0	4191	5120	-	930	7.5	2.5	0.5	14.5	2	0.5	1.5	4.5	11.5	0	5	69	6.5	4.5	35.5	11.5	7.5	10	6	6.5	0	3	0	4
NODE_5856_length_11575_cov_209.891671_g1146_i0_5	NODE_5856_length_11575_cov_209.891671_g1146_i0	5186	6379	+	1194	218	15.5	95	398.5	189	22	68.5	119.5	206	32	128.5	263.5	195	22.5	216.5	178	148.5	66	212	155	82.5	47	131	129.5
NODE_5856_length_11575_cov_209.891671_g1146_i0_6	NODE_5856_length_11575_cov_209.891671_g1146_i0	6390	7211	+	822	339	61.5	146.5	492	281	51	210.5	221.5	322.5	63	290.5	352.5	374.5	51.5	330.5	394.5	218	59.5	337.5	386	146.5	101	324.5	115
NODE_5856_length_11575_cov_209.891671_g1146_i0_7	NODE_5856_length_11575_cov_209.891671_g1146_i0	7253	8437	+	1185	656	54	175.5	579	457.5	49	239	268	491.5	50.5	181.5	287.5	551	49	330	290.5	453.5	53	287.5	416	287	75	256	243
NODE_5856_length_11575_cov_209.891671_g1146_i0_8	NODE_5856_length_11575_cov_209.891671_g1146_i0	8451	9647	+	1197	41	2.5	27	99.5	26	2	7	16.5	39	3.5	20	103.5	24.5	11	92	39.5	25.5	29	61.5	43.5	12.5	6	23.5	38.5
NODE_5856_length_11575_cov_209.891671_g1146_i0_9	NODE_5856_length_11575_cov_209.891671_g1146_i0	9640	10533	+	894	23	1.5	14	34.5	23	1	3	12	20	0	13	77	17	4	72.5	16.5	15.5	16.5	8.5	17	6	2	9.5	15
NODE_5856_length_11575_cov_209.891671_g1146_i0_10	NODE_5856_length_11575_cov_209.891671_g1146_i0	10605	11573	+	969	34	12	56	63	10.5	21	17	18	28.5	18	31.5	98.5	44	22	150	35	21	55.5	50	34.5	10.5	24	23.5	26
NODE_5857_length_11575_cov_8.500174_g1147_i0_1	NODE_5857_length_11575_cov_8.500174_g1147_i0	1	333	-	333	0	0	0	0	0	0	0	0	0	0	0	0	0	4.5	0	0	0	9.5	0	0	0	0	0	0
NODE_5857_length_11575_cov_8.500174_g1147_i0_2	NODE_5857_length_11575_cov_8.500174_g1147_i0	330	2132	-	1803	0	0	0	0	0	1	0	0	0	0	0	0	0	22.5	12	0	0	88.5	0	0	0	0	0	0
NODE_5857_length_11575_cov_8.500174_g1147_i0_3	NODE_5857_length_11575_cov_8.500174_g1147_i0	2359	3717	+	1359	0	0	0	0	0	0	0	0	0	0	0	0	0	3	3.5	0	0	68.5	0	0	0	0	0	0
NODE_5857_length_11575_cov_8.500174_g1147_i0_4	NODE_5857_length_11575_cov_8.500174_g1147_i0	3726	4520	-	795	0	0	0	0	0	0	1	0	0	0	0	0	0	4.5	3.5	0	0	45.5	0	0	0	0	0	0
NODE_5857_length_11575_cov_8.500174_g1147_i0_5	NODE_5857_length_11575_cov_8.500174_g1147_i0	4520	5215	-	696	0	0.5	0	0	0	4.5	0	0	0	1.5	0	0	0	2.5	0	0	0	27.5	0	0	0	0.5	0	0
NODE_5857_length_11575_cov_8.500174_g1147_i0_6	NODE_5857_length_11575_cov_8.500174_g1147_i0	5202	5801	-	600	0	2.5	0	0	0	3.5	1	0	0	0.5	0	0	0	3	3	0	0	42	3	0	0	0.5	2	0
NODE_5857_length_11575_cov_8.500174_g1147_i0_7	NODE_5857_length_11575_cov_8.500174_g1147_i0	5798	6847	-	1050	0	0	0	0	0	0	1	0	0	0	0	0	0	6	2	0	0	68.5	0	0	0	2	0	0
NODE_5857_length_11575_cov_8.500174_g1147_i0_8	NODE_5857_length_11575_cov_8.500174_g1147_i0	7015	8952	+	1938	0	1	0	0	0	0	0	0	0	0	0	0	0	19	7	0	0	114.5	0	0	0	0	0	0
NODE_5857_length_11575_cov_8.500174_g1147_i0_9	NODE_5857_length_11575_cov_8.500174_g1147_i0	8974	11574	-	2601	0	1	0	0	0	0	0	0	0	0	0	0	0	12	13	0	0	104.5	0	0	0	0	0	0
NODE_5858_length_11574_cov_34.965047_g1148_i0_1	NODE_5858_length_11574_cov_34.965047_g1148_i0	2	346	+	345	0	1	0	0	0	0	0.5	0	0	2	2	0	0	0	13	0	0	8	3	0	0	0.5	3	0
NODE_5858_length_11574_cov_34.965047_g1148_i0_2	NODE_5858_length_11574_cov_34.965047_g1148_i0	368	1102	+	735	1	1	4	0	2	3.5	6.5	1	1	9	10	2	0	4	41.5	2	0	16.5	11.5	0	0	19	16	2
NODE_5858_length_11574_cov_34.965047_g1148_i0_3	NODE_5858_length_11574_cov_34.965047_g1148_i0	1120	1533	+	414	0.5	0.5	1	0	0	3	1.5	0	1	3	1	0	2	1	15	0	0	4.5	6	0	0.5	4.5	2.5	0
NODE_5858_length_11574_cov_34.965047_g1148_i0_4	NODE_5858_length_11574_cov_34.965047_g1148_i0	1586	2449	-	864	2.5	44.5	5	0	2	27.5	38.5	0	10	20	21	0	6	18	103.5	0	4	25	43.5	0	2.5	42	41	0
NODE_5858_length_11574_cov_34.965047_g1148_i0_5	NODE_5858_length_11574_cov_34.965047_g1148_i0	2587	3198	+	612	0	2	2	0	0	1	0	0	0	0	2.5	0	0	2	33.5	0	0	14.5	5	0	0	2.5	1.5	0
NODE_5858_length_11574_cov_34.965047_g1148_i0_6	NODE_5858_length_11574_cov_34.965047_g1148_i0	3409	3903	+	495	0	2	7	0	3	1	0	0	0	0	1.5	0	0	10	46	0	0	10.5	1	0	1	0.5	7	0
NODE_5858_length_11574_cov_34.965047_g1148_i0_7	NODE_5858_length_11574_cov_34.965047_g1148_i0	4078	4749	+	672	0	3	3	0	1	2	2	0	0	1	4	0	0	0	48.5	0	0	14	14	0	0	5	8	0
NODE_5858_length_11574_cov_34.965047_g1148_i0_8	NODE_5858_length_11574_cov_34.965047_g1148_i0	4920	6923	+	2004	23	19	33	7	24	24	31.5	0	36	22	32.5	10	39.5	47	279.5	9	10	153.5	48	1	8	69	76	0
NODE_5858_length_11574_cov_34.965047_g1148_i0_9	NODE_5858_length_11574_cov_34.965047_g1148_i0	6963	7766	+	804	3	6	13	0	0	1	4	0	3	3	9.5	1	2.5	8	64.5	0	0	14	11.5	0	1	14.5	12	0
NODE_5858_length_11574_cov_34.965047_g1148_i0_10	NODE_5858_length_11574_cov_34.965047_g1148_i0	7770	8390	+	621	6	1	6	2	12	4	1.5	3	9	1	3	1	8	3.5	42	1	5	12	1.5	0	9	1.5	6	0
NODE_5858_length_11574_cov_34.965047_g1148_i0_11	NODE_5858_length_11574_cov_34.965047_g1148_i0	8577	11270	+	2694	834	565.5	355.5	97.5	960	468.5	529	110	1222.5	437	385	115	1497	526.5	2099	270.5	735.5	620	1194	415.5	1468	1130.5	1579.5	61
NODE_5858_length_11574_cov_34.965047_g1148_i0_12	NODE_5858_length_11574_cov_34.965047_g1148_i0	11283	11573	+	291	8	14.5	7.5	1.5	14	7.5	5	0	25.5	9	13	2	34	22	77	1.5	19.5	29.5	35	6.5	22	24.5	28.5	0
NODE_5861_length_11572_cov_158.560136_g1_i3348_1	NODE_5861_length_11572_cov_158.560136_g1_i3348	35	274	-	240	0	0	0	0	2	0	3	0	1	0	3	7	4	2	18	5	2	4	0	1	3	0	2	0
NODE_5861_length_11572_cov_158.560136_g1_i3348_2	NODE_5861_length_11572_cov_158.560136_g1_i3348	887	1666	-	780	19	5	7	56	26	3	12	37	40	1	7	91	48	2	67	95	52	12	17	66	29	8	24	19
NODE_5861_length_11572_cov_158.560136_g1_i3348_3	NODE_5861_length_11572_cov_158.560136_g1_i3348	2312	3019	+	708	76	4	19	143.5	21	5	29	44	37.5	10	36.5	89.5	15	3	64	30	10.5	11.5	32	23.5	16.5	3	8.5	5
NODE_5861_length_11572_cov_158.560136_g1_i3348_4	NODE_5861_length_11572_cov_158.560136_g1_i3348	3071	3403	-	333	28	1	11	34.5	18.5	1	3	10	14.5	4	10.5	62.5	15	1	31.5	16	20.5	7.5	16	20.5	11.5	2	13	7
NODE_5861_length_11572_cov_158.560136_g1_i3348_5	NODE_5861_length_11572_cov_158.560136_g1_i3348	3670	4968	+	1299	25	4	7	97	24.5	4	8	36	35	10	14	137.5	52.5	5	85	94	31	23	30.5	101.5	45.5	15	19.5	18
NODE_5861_length_11572_cov_158.560136_g1_i3348_6	NODE_5861_length_11572_cov_158.560136_g1_i3348	4947	6458	-	1512	8	0	3	31	3	0	1	8	19	0	5	122.5	15.5	8	48.5	14	12	10	13.5	21.5	9.5	3	7	21
NODE_5861_length_11572_cov_158.560136_g1_i3348_7	NODE_5861_length_11572_cov_158.560136_g1_i3348	6945	7214	+	270	26	6.5	8	24	26.5	9	46	7.5	33.5	7.5	32.5	23.5	19	1	114	21.5	18	26.5	9	16	24.5	4	24	5.5
NODE_5861_length_11572_cov_158.560136_g1_i3348_8	NODE_5861_length_11572_cov_158.560136_g1_i3348	7214	7489	+	276	19	9.5	8	19.5	12.5	4	18	4.5	18	5.5	14.5	32	10	1	87.5	14.5	12	13	21	7	9.5	6	22	1.5
NODE_5861_length_11572_cov_158.560136_g1_i3348_9	NODE_5861_length_11572_cov_158.560136_g1_i3348	7652	8227	-	576	46	4	16	55.5	49	3	31	26	59.5	4	23	74.5	94	7	111.5	70	71	10.5	44	49	79	11	64	15
NODE_5861_length_11572_cov_158.560136_g1_i3348_10	NODE_5861_length_11572_cov_158.560136_g1_i3348	8645	9394	+	750	474.5	108	211.5	471.5	458	120.5	182	225.5	716.5	103	272	269	789	170	565	384	447	137	910	450	449	400.5	808	85.5
NODE_5861_length_11572_cov_158.560136_g1_i3348_11	NODE_5861_length_11572_cov_158.560136_g1_i3348	9397	10329	+	933	212	68.5	80.5	339.5	146	56.5	61.5	86.5	243.5	53	114	207.5	232.5	76	245.5	202.5	146.5	80	431	228	118	173	262	76.5
NODE_5861_length_11572_cov_158.560136_g1_i3348_12	NODE_5861_length_11572_cov_158.560136_g1_i3348	10352	11017	+	666	57.5	2.5	0	20.5	27	3.5	8.5	19	64.5	0	11.5	73.5	37.5	0	51.5	30	22.5	16	30	19.5	37	1.5	25	9
NODE_5861_length_11572_cov_158.560136_g1_i3348_13	NODE_5861_length_11572_cov_158.560136_g1_i3348	11070	11564	+	495	5	1	0	4.5	3	0.5	0	1	3.5	0	2.5	27	1	1	16	4.5	2	8	0	4.5	2	1	3	3
NODE_5863_length_11570_cov_386.985648_g1_i3349_1	NODE_5863_length_11570_cov_386.985648_g1_i3349	3	854	-	852	107	7	61	2489	83	8	72.5	895.5	58	14	69	1178	71	10	20	957.5	45	3	43	1820.5	34	4	81	1587
NODE_5863_length_11570_cov_386.985648_g1_i3349_2	NODE_5863_length_11570_cov_386.985648_g1_i3349	1028	1681	-	654	25	1	29	659.5	43	5	59.5	560.5	41.5	9	33	468	35	2	25.5	780.5	17	0	46	1015.5	44	8	77	157
NODE_5863_length_11570_cov_386.985648_g1_i3349_3	NODE_5863_length_11570_cov_386.985648_g1_i3349	1810	2574	-	765	45.5	2	9	892.83	16.83	1.83	21.33	419.5	26.17	0.5	18.5	465.67	9.5	1	28.33	571	8.5	1	12	524.5	18	5	23	220
NODE_5863_length_11570_cov_386.985648_g1_i3349_4	NODE_5863_length_11570_cov_386.985648_g1_i3349	2590	2766	-	177	9.5	2	2	231.33	11.83	0.83	8.33	141.5	10.67	0.5	7.5	136.67	2.5	0	5.33	171	2.5	0	1	162.5	4	2	8	56
NODE_5863_length_11570_cov_386.985648_g1_i3349_5	NODE_5863_length_11570_cov_386.985648_g1_i3349	2747	3793	-	1047	1	0.5	0	78.33	4.33	0.33	2.33	45.5	2.17	1	4	60.17	3	0	6.33	42	0	1	1	63	4	0	1.5	14.5
NODE_5863_length_11570_cov_386.985648_g1_i3349_6	NODE_5863_length_11570_cov_386.985648_g1_i3349	3837	4253	-	417	7.5	5.5	17	249.5	5	5	7	95	6.5	8	12.5	116	4.5	9	9.5	175.5	8.5	4	24.5	188.5	7.5	7.5	22	50.5
NODE_5863_length_11570_cov_386.985648_g1_i3349_7	NODE_5863_length_11570_cov_386.985648_g1_i3349	4264	4872	-	609	6.5	1	2	292.5	15	3	11	161.5	11	0	19.5	151.5	8.5	2	13	257.5	10.5	0	12.5	310.5	8.5	4.5	14.5	50
NODE_5863_length_11570_cov_386.985648_g1_i3349_8	NODE_5863_length_11570_cov_386.985648_g1_i3349	5189	6583	+	1395	61	4	49.5	1575.5	35.5	2.5	58.5	673	31	9.5	52	857	38	5	29	831	33	11	36.5	1009.5	24	7.5	59	782
NODE_5863_length_11570_cov_386.985648_g1_i3349_9	NODE_5863_length_11570_cov_386.985648_g1_i3349	6614	7201	+	588	80	12	64	2152.5	48	10.5	83.5	922	53	16.5	60.5	1073.5	57.5	7	28.5	1166	59	8	36.5	1740.5	53	10.5	72	1124
NODE_5863_length_11570_cov_386.985648_g1_i3349_10	NODE_5863_length_11570_cov_386.985648_g1_i3349	7289	8044	-	756	2.5	1	2.5	79.5	1.5	0	5	47.5	3	2	6.5	57	9.5	0	5.5	50.5	1	4	0	45	4	0	3	34
NODE_5863_length_11570_cov_386.985648_g1_i3349_11	NODE_5863_length_11570_cov_386.985648_g1_i3349	8164	8994	+	831	3.5	0	0	17	2	0	1.5	18.5	0	0	0	17.5	1	1	13	47	3	2	1	40.5	8.5	0	5	6
NODE_5863_length_11570_cov_386.985648_g1_i3349_12	NODE_5863_length_11570_cov_386.985648_g1_i3349	9014	11158	+	2145	15	0.5	1	202	8	0	8	72	7	3	5	107.5	10	3	17	145.5	8.5	3	10.5	243	13.5	0	21	96
NODE_5863_length_11570_cov_386.985648_g1_i3349_13	NODE_5863_length_11570_cov_386.985648_g1_i3349	11215	11568	+	354	2	0.5	0	31.5	1	0	1.5	9	3	0	0	10.5	1	0	0	12	0.5	0	3.5	38.5	2	0	2	22
NODE_5867_length_11570_cov_42.801687_g1_i3353_1	NODE_5867_length_11570_cov_42.801687_g1_i3353	3	386	-	384	0	0	0	0	0	0	0	0	0	0	0	0	0	9	7.5	0	0	38.5	0	0	0	0	1	0
NODE_5867_length_11570_cov_42.801687_g1_i3353_2	NODE_5867_length_11570_cov_42.801687_g1_i3353	543	1460	+	918	0	1	2	0	0	0	2	0	0	4	5	0	0	12	17.5	0	0	86	14	0	0	6	2	0
NODE_5867_length_11570_cov_42.801687_g1_i3353_3	NODE_5867_length_11570_cov_42.801687_g1_i3353	1702	3342	+	1641	0	9	3	1	0	7	14	0	0	11	10	0	0	21	48.5	0	1	118	17	0	0	9	23.5	0
NODE_5867_length_11570_cov_42.801687_g1_i3353_4	NODE_5867_length_11570_cov_42.801687_g1_i3353	3486	5249	+	1764	0	14.5	45	0	1	18.5	44	0	1	11	30.5	0	0	22.5	42	0	0	145	36	0	1	26	55.5	0
NODE_5867_length_11570_cov_42.801687_g1_i3353_5	NODE_5867_length_11570_cov_42.801687_g1_i3353	5259	5903	+	645	0	3.5	4.5	0	2	3	11.5	0	0	5.5	6.5	0	0	4.5	10.5	0	0	45	4.5	0	0	2.5	3.5	0
NODE_5867_length_11570_cov_42.801687_g1_i3353_6	NODE_5867_length_11570_cov_42.801687_g1_i3353	5907	6545	+	639	0	5.5	3.5	0	2	8	17	0	0	2.5	7	0	0	0	21.5	0	0	55.5	6.5	0	0	8.5	10.5	0
NODE_5867_length_11570_cov_42.801687_g1_i3353_7	NODE_5867_length_11570_cov_42.801687_g1_i3353	6546	7316	+	771	0	2.5	0.33	0	0.5	5.5	8.5	0	1	9.5	6.5	0	0	8.67	14.33	0	0	55.5	5	0	0	7	11.17	0
NODE_5867_length_11570_cov_42.801687_g1_i3353_8	NODE_5867_length_11570_cov_42.801687_g1_i3353	7321	7524	+	204	2	2	7.83	0	0.5	2	1	0	0	5.5	4.5	0	0	5.67	12.33	0	0	11.5	6.5	0	0	3	12.67	0
NODE_5867_length_11570_cov_42.801687_g1_i3353_9	NODE_5867_length_11570_cov_42.801687_g1_i3353	7536	8318	+	783	3	7	9.83	0	0	7	8.5	0	1	10	14	2	0	19.67	38.33	0	0	72	18.5	1	0	15	24.17	0
NODE_5867_length_11570_cov_42.801687_g1_i3353_10	NODE_5867_length_11570_cov_42.801687_g1_i3353	8315	9013	+	699	0	5	10	0	0	6	6.5	0	0	6	8	0	0	6	10	0	0	44.5	3.5	0	0	5.5	6.5	0
NODE_5867_length_11570_cov_42.801687_g1_i3353_11	NODE_5867_length_11570_cov_42.801687_g1_i3353	9026	9931	+	906	0	13	16	0	0	5	10	0	0	6	10	0	0	7	25.5	0	0	92.5	7.5	0	0	5.5	2.5	0
NODE_5867_length_11570_cov_42.801687_g1_i3353_12	NODE_5867_length_11570_cov_42.801687_g1_i3353	10024	10332	+	309	0	0.5	0	0	0	4.5	0	0	0	1	2	0	0.5	2	7.5	0	0	38.5	0	0	0	0	1.5	0
NODE_5867_length_11570_cov_42.801687_g1_i3353_13	NODE_5867_length_11570_cov_42.801687_g1_i3353	10441	11106	-	666	8	104	152	1	15	109	237	3	23	120	129	3	41.5	67.5	85	2	15	89.5	190.5	0	29	122	191.5	0
NODE_5867_length_11570_cov_42.801687_g1_i3353_14	NODE_5867_length_11570_cov_42.801687_g1_i3353	11109	11570	-	462	0	51.5	81	0	0	30.5	86	0	1	48	67	0	0	24.5	46.5	0	0	33	66.5	0	0	38	71	0
NODE_5871_length_11568_cov_25.129535_g1149_i0_1	NODE_5871_length_11568_cov_25.129535_g1149_i0	3	1298	-	1296	9	28	65	13	19	29	27.5	4	36	33	59	7	34	16	96	12	10	16	66	9	23.5	51	37	2
NODE_5871_length_11568_cov_25.129535_g1149_i0_2	NODE_5871_length_11568_cov_25.129535_g1149_i0	1418	2605	-	1188	4.5	3.5	10.5	0.5	1	3.5	13.5	0	3	1	13	0	2.5	3.5	26	6	1	4.5	7.5	3	2.5	2	20	0
NODE_5871_length_11568_cov_25.129535_g1149_i0_3	NODE_5871_length_11568_cov_25.129535_g1149_i0	2602	4164	-	1563	2.5	1.5	10.5	2.5	1	2.5	12.5	0	2	3	12	3	4.5	4.5	50	0	0	2	5.5	1.5	2	6	21	2
NODE_5871_length_11568_cov_25.129535_g1149_i0_4	NODE_5871_length_11568_cov_25.129535_g1149_i0	4244	5338	-	1095	1	6	3	1	0	7	3.5	2	0.5	3	6.5	5	4.5	3	39.5	0	2	11.5	2	0.5	2.5	9	14	0
NODE_5871_length_11568_cov_25.129535_g1149_i0_5	NODE_5871_length_11568_cov_25.129535_g1149_i0	5335	6201	-	867	0	11.5	18.5	4	2.5	17	14.5	0.5	10	8	26.5	1	3	3	33.5	2	2.5	4	19.5	2.5	2	7	30.5	3.5
NODE_5871_length_11568_cov_25.129535_g1149_i0_6	NODE_5871_length_11568_cov_25.129535_g1149_i0	6215	7393	-	1179	5.5	12.5	38.5	7	11	17	27	2.5	16	33	43.5	1	18.5	22.5	67.5	6	8.5	5	49.5	4.5	2	29	70.5	1.5
NODE_5871_length_11568_cov_25.129535_g1149_i0_7	NODE_5871_length_11568_cov_25.129535_g1149_i0	7406	8500	-	1095	15	15	26.5	3	37.5	18.5	33.5	1	53.5	10.5	33.5	2	32.5	16.5	49.5	7	15	11	34.5	5	19	32.5	56	0
NODE_5871_length_11568_cov_25.129535_g1149_i0_8	NODE_5871_length_11568_cov_25.129535_g1149_i0	8510	10258	-	1749	6	15	69.5	3	10	13.5	67	4	19.5	27.5	87	1	30.5	15	59	14.5	12	14	108.5	3	16.5	29	115.5	4
NODE_5871_length_11568_cov_25.129535_g1149_i0_9	NODE_5871_length_11568_cov_25.129535_g1149_i0	10203	11165	-	963	3	10.5	13.5	1.5	2	8	15	0	8	4	21.5	3	4	3.5	31.5	4.5	2	9	27.5	1	5	25.5	20	0
NODE_5871_length_11568_cov_25.129535_g1149_i0_10	NODE_5871_length_11568_cov_25.129535_g1149_i0	11175	11567	-	393	0.5	0.5	1.5	1.5	0	1	2	0	0.5	1	0.5	0	2	1.5	3.5	0	1	1	1.5	0	0	1	0.5	0
NODE_5872_length_11567_cov_7.612406_g1150_i0_1	NODE_5872_length_11567_cov_7.612406_g1150_i0	2	151	-	150	0	0	0	0	0	0	0	0	0	0	0	0	0	0	0.5	0	0	1.5	0	0	0	0	0	0
NODE_5872_length_11567_cov_7.612406_g1150_i0_2	NODE_5872_length_11567_cov_7.612406_g1150_i0	167	1279	-	1113	0	0	0	0	0	1	0	0	0	0.5	1	0	0	4	15.5	0	0	42	0	0	0	1.5	0	0
NODE_5872_length_11567_cov_7.612406_g1150_i0_3	NODE_5872_length_11567_cov_7.612406_g1150_i0	1286	1747	-	462	0	0	2	0	0	1	0	0	0	1.5	1	0	0	1	7	0	0	17.5	0	0	0	0.5	0	0
NODE_5872_length_11567_cov_7.612406_g1150_i0_4	NODE_5872_length_11567_cov_7.612406_g1150_i0	1909	3339	-	1431	0	0	0	0	0	0	0	0	0	0	2	0	0	15	17.5	0	0	58.5	0	0	0	0	0	0
NODE_5872_length_11567_cov_7.612406_g1150_i0_5	NODE_5872_length_11567_cov_7.612406_g1150_i0	3419	4216	-	798	0	0	0	0	0	0	0	0	0	0	0	0	0	3	14.5	0	0	42	0	0	0	0	0	0
NODE_5872_length_11567_cov_7.612406_g1150_i0_6	NODE_5872_length_11567_cov_7.612406_g1150_i0	4311	5342	+	1032	0	0	0	0	0	0	0	0	0	0	0	1	0	2.5	13	0	0	61	0	0	0	2	0	0
NODE_5872_length_11567_cov_7.612406_g1150_i0_7	NODE_5872_length_11567_cov_7.612406_g1150_i0	5401	6432	-	1032	0	0	0	0	0	1	0	0	0	1	0	0	0	0.5	16	0	0	56	0	0	0	1	0	0
NODE_5872_length_11567_cov_7.612406_g1150_i0_8	NODE_5872_length_11567_cov_7.612406_g1150_i0	6520	6906	+	387	0	0	0	0	0	0	0	0	0	0	0	0	0	2	6.5	0	0	11	0	0	0	0	0	0
NODE_5872_length_11567_cov_7.612406_g1150_i0_9	NODE_5872_length_11567_cov_7.612406_g1150_i0	6923	7546	-	624	0	0	0	0	0	0	0	0	0	0	0	0	0	0	9.5	0	0	32	0	0	0	0	0	0
NODE_5872_length_11567_cov_7.612406_g1150_i0_10	NODE_5872_length_11567_cov_7.612406_g1150_i0	7584	8066	+	483	0	0	0	0	0	0	0	0	0	0.5	0	0	0	1.5	8.5	0	0	27	2	0	0	0	0	0
NODE_5872_length_11567_cov_7.612406_g1150_i0_11	NODE_5872_length_11567_cov_7.612406_g1150_i0	8089	9708	-	1620	0	0	0	0	0	0	0	0	0	0.5	0	0	0	9.5	22	0	0	75	0	0	0	0	0	0
NODE_5872_length_11567_cov_7.612406_g1150_i0_12	NODE_5872_length_11567_cov_7.612406_g1150_i0	9767	11062	-	1296	0	0	0	0	0	0	3	0	0	0	0	0	0	2	25.5	0	0	50.5	0	0	0	3	0	0
NODE_5876_length_11561_cov_219.572423_g1151_i0_1	NODE_5876_length_11561_cov_219.572423_g1151_i0	1	108	+	108	3.5	0	1.5	36	1	0	2	10	2.5	0	0	11.5	4	0	1	29	5	0	0.5	81	6.5	0.5	3	75.5
NODE_5876_length_11561_cov_219.572423_g1151_i0_2	NODE_5876_length_11561_cov_219.572423_g1151_i0	137	679	-	543	10.5	0	1.5	86	5	0	10	38	2.5	0	3	40.5	13	2	10.5	113	13	1	4.5	262.5	21.5	0.5	7	121.5
NODE_5876_length_11561_cov_219.572423_g1151_i0_3	NODE_5876_length_11561_cov_219.572423_g1151_i0	845	2179	+	1335	34.5	2	16	830	27.5	1	29	469.5	20	6	32	465.5	36.5	2	22.5	618	15.5	5.5	27	715	32	3	57	396.5
NODE_5876_length_11561_cov_219.572423_g1151_i0_4	NODE_5876_length_11561_cov_219.572423_g1151_i0	2217	3287	-	1071	22.5	3	5	407	17	3	17.5	265.5	19	3	18	258.5	33	3	15.5	518	18.5	8.5	5	765.5	37.5	2	15.5	285
NODE_5876_length_11561_cov_219.572423_g1151_i0_5	NODE_5876_length_11561_cov_219.572423_g1151_i0	3383	4486	-	1104	16	0	21	350.5	23.5	2	19.5	111.5	15	3	25	123	8.5	0	14	243	14	2	11	355.5	15	0	21.5	178.5
NODE_5876_length_11561_cov_219.572423_g1151_i0_6	NODE_5876_length_11561_cov_219.572423_g1151_i0	4486	5514	-	1029	18	0	24	483	17	2	18	228.5	34.5	4	27	293.5	33	0	28.5	291.5	13	0	30	528	21	5	46	381
NODE_5876_length_11561_cov_219.572423_g1151_i0_7	NODE_5876_length_11561_cov_219.572423_g1151_i0	5602	6528	+	927	21	2	16	335	15.5	0	23.5	200	17	3	22	176.5	24	1	16.5	324.5	19	2	8	473	22.5	1	27	124
NODE_5876_length_11561_cov_219.572423_g1151_i0_8	NODE_5876_length_11561_cov_219.572423_g1151_i0	6555	8213	+	1659	2	0	1	117.5	8	1	9	53	0.5	0	2	67.5	5	0	32	134.5	7	8	1	223.5	11.5	1	6	40
NODE_5876_length_11561_cov_219.572423_g1151_i0_9	NODE_5876_length_11561_cov_219.572423_g1151_i0	8349	9041	-	693	51	8	12	900	75.5	4	54.5	625	54	12	70	656.5	38	7	37.5	640.5	20	1	16	866	21.5	18	50	224
NODE_5876_length_11561_cov_219.572423_g1151_i0_10	NODE_5876_length_11561_cov_219.572423_g1151_i0	9499	9828	+	330	2.5	0	0	35	10	0	1	19	1	1	0	19	4.5	0	2	6.5	2.5	0	0	20.5	2	0	3.5	24
NODE_5876_length_11561_cov_219.572423_g1151_i0_11	NODE_5876_length_11561_cov_219.572423_g1151_i0	10038	10322	-	285	10.5	0	0	36	12	0	1	39	9	0	3	28	8.5	0	1	70.5	13.5	0	0	105.5	14	0	2.5	28
NODE_5876_length_11561_cov_219.572423_g1151_i0_12	NODE_5876_length_11561_cov_219.572423_g1151_i0	10970	11185	+	216	0	0	0	21	2	0	0	10	0	0	0	11	0	0	3	12	0	2	0	6	0	0	0	8
NODE_5877_length_11561_cov_195.526985_g1017_i2_1	NODE_5877_length_11561_cov_195.526985_g1017_i2	1	354	+	354	15.5	3	6	167	6.5	1	7	114	13	0	2	103	11.5	0	9.5	172	3	4	8	320	8	4	28	93
