## Appendix C for "Multiple extracellular polymeric substances pathways expressed by *Accumulibacter* and the flanking community during aerobic granule formation and after influent modification" (part 11 of 103)

### Sheet: geneCounts_Raw (continued)
Geneid	Chr	Start	End	Strand	Length	RA_Ae_1_090123	RA_Ae_1_111022	RA_Ae_1_241022	RA_Ae_1_290323	RA_Ae_2_090123	RA_Ae_2_121022	RA_Ae_2_241022	RA_Ae_2_290323	RA_Ae_3_090123	RA_Ae_3_121022	RA_Ae_3_241022	RA_Ae_3_290323	RA_Fe_1_090123	RA_Fe_1_111022	RA_Fe_1_241022	RA_Fe_1_290323	RA_Fe_2_090123	RA_Fe_2_121022	RA_Fe_2_241022	RA_Fe_2_290323	RA_Fe_3_090123	RA_Fe_3_121022	RA_Fe_3_241022	RA_Fe_3_290323
NODE_5877_length_11561_cov_195.526985_g1017_i2_2	NODE_5877_length_11561_cov_195.526985_g1017_i2	414	1151	-	738	4.5	0	0	143	4.5	0	5	94	1	0	0	101.5	2	0	9	83	4	14	4	103	3	0	4.5	19
NODE_5877_length_11561_cov_195.526985_g1017_i2_3	NODE_5877_length_11561_cov_195.526985_g1017_i2	1141	2415	-	1275	4	0	1	98	0.5	0	1.5	39.5	0.5	0.5	0	80.5	3.5	1	12.5	34	2	10	2	40.5	1.5	0	6	21
NODE_5877_length_11561_cov_195.526985_g1017_i2_4	NODE_5877_length_11561_cov_195.526985_g1017_i2	2415	3035	-	621	9	0	7	308.5	16.5	0	7	150	9	0.5	7	178.5	8.5	0	11.5	112	4	3.5	5	140	4	2	10.5	69.5
NODE_5877_length_11561_cov_195.526985_g1017_i2_5	NODE_5877_length_11561_cov_195.526985_g1017_i2	3032	4159	-	1128	21	3	9	748.5	19	2	18.5	324.5	18.5	9	20	417.5	11.5	0	25.5	217	5	2.5	21	269.5	6.5	7	24	92.5
NODE_5877_length_11561_cov_195.526985_g1017_i2_6	NODE_5877_length_11561_cov_195.526985_g1017_i2	4385	6127	-	1743	78	9	24.5	1296	64.5	5	52	600.17	54	8	51	690	29.5	1	46	772.33	37	5	59	1139.17	29.5	10	60	432.5
NODE_5877_length_11561_cov_195.526985_g1017_i2_7	NODE_5877_length_11561_cov_195.526985_g1017_i2	6135	6404	-	270	2.5	0.5	5	213.5	6	0	6	95.67	6	0	10.5	140	6.5	1	8	109.33	5.5	0.5	3.5	223.17	5.5	0	10	78
NODE_5877_length_11561_cov_195.526985_g1017_i2_8	NODE_5877_length_11561_cov_195.526985_g1017_i2	6427	6816	-	390	1.5	1.5	4.5	168	5.5	1	10	114.67	8	0	14.5	180.5	12.5	0	11	146.33	3.5	0.5	5.5	266.67	7	0	21.5	66
NODE_5877_length_11561_cov_195.526985_g1017_i2_9	NODE_5877_length_11561_cov_195.526985_g1017_i2	6847	7923	-	1077	5.5	0	1	78	0	0	2.5	42	4	0	3	73.5	8.5	3	14.5	83.5	4.5	5	6	109.5	4	0	12.5	56.5
NODE_5877_length_11561_cov_195.526985_g1017_i2_10	NODE_5877_length_11561_cov_195.526985_g1017_i2	7905	8873	-	969	12.5	0	17	389	7	0	8.5	147.5	12.5	2	21	206	17	0	18.5	387.5	13.5	8.5	28	512	11	2	18	225
NODE_5877_length_11561_cov_195.526985_g1017_i2_11	NODE_5877_length_11561_cov_195.526985_g1017_i2	8917	10233	-	1317	10.5	0	2	194	9	1	17.5	114	21	1	15	110.5	25.5	6	24	217	9	2.5	5	409	17.5	0	23.5	149
NODE_5877_length_11561_cov_195.526985_g1017_i2_12	NODE_5877_length_11561_cov_195.526985_g1017_i2	10275	11561	-	1287	6.5	1	8	278.5	19	0	18.5	129	11.5	0	12	143.5	13.5	0	27	343	14	8	16	442.5	19.5	3	11.5	172
NODE_5879_length_11560_cov_18.199356_g1152_i0_1	NODE_5879_length_11560_cov_18.199356_g1152_i0	2	1051	+	1050	0	0	0	0	0	0.5	0	0	0	0	0	0	0	8	10	0	0	100.5	0	0	0	0	0	0
NODE_5879_length_11560_cov_18.199356_g1152_i0_2	NODE_5879_length_11560_cov_18.199356_g1152_i0	1045	1329	+	285	0	0	0	0	0	1	0	0	0	0	0	0	0	0.5	1	0	0	30.5	0	0	0	0	0	0
NODE_5879_length_11560_cov_18.199356_g1152_i0_3	NODE_5879_length_11560_cov_18.199356_g1152_i0	1331	4753	+	3423	0	1	0	0	0	2.5	0	0	0	1	0	0	0	48	23.5	0	0	369	0	1	0	1	0	0
NODE_5879_length_11560_cov_18.199356_g1152_i0_4	NODE_5879_length_11560_cov_18.199356_g1152_i0	4781	5479	-	699	0	0	0	0	0	0	0	0	0	0	1	0	0	14.5	13.5	0	0	83	0	0	0	0	0	0
NODE_5879_length_11560_cov_18.199356_g1152_i0_5	NODE_5879_length_11560_cov_18.199356_g1152_i0	5687	7804	-	2118	0	0	0	0	0	0	0	0	0	0	0	0	0	23.5	14	0	0	257.5	0	0	0	2	0	0
NODE_5879_length_11560_cov_18.199356_g1152_i0_6	NODE_5879_length_11560_cov_18.199356_g1152_i0	7808	8482	-	675	0	0	0	0	0	1	0	0	0	0	0	0	0	9.5	7	0	0	107	0	0	0	0	0	0
NODE_5879_length_11560_cov_18.199356_g1152_i0_7	NODE_5879_length_11560_cov_18.199356_g1152_i0	8599	11340	+	2742	0	0	0	0	0	0	0	0	0	1	0	0	1	51	30	0	0	411.5	0	0	0	0	0	0
NODE_5880_length_11559_cov_90.573133_g1_i3359_1	NODE_5880_length_11559_cov_90.573133_g1_i3359	3	353	-	351	24.5	343.5	422	233	39.5	184	172	68	37.5	282	237.5	78	59.5	215.5	196.5	119.5	21	82.5	454	114.5	14.5	378.5	230	28.5
NODE_5880_length_11559_cov_90.573133_g1_i3359_2	NODE_5880_length_11559_cov_90.573133_g1_i3359	366	1958	-	1593	498.5	1284.5	1261	484	614.5	1042	845	192	1017.5	1136	979.5	208	751.5	773.5	1438.5	269.5	309	638.5	1921	380.5	457.5	1719.5	1467	72.5
NODE_5880_length_11559_cov_90.573133_g1_i3359_3	NODE_5880_length_11559_cov_90.573133_g1_i3359	2539	7215	+	4677	230.5	735.5	1672.5	588	353.5	801	772.5	179	560.5	988.5	1151	265.5	367	537.5	1237	201.5	144	318.5	2051.5	242	297.5	1127	1135	82
NODE_5880_length_11559_cov_90.573133_g1_i3359_4	NODE_5880_length_11559_cov_90.573133_g1_i3359	7218	8660	+	1443	19.5	44.5	62.5	40	32.5	70	50	14	47.5	48.5	92	11.5	56	13.5	113.5	55.5	18	6.5	87.5	71	33.5	58	87.5	9
NODE_5880_length_11559_cov_90.573133_g1_i3359_5	NODE_5880_length_11559_cov_90.573133_g1_i3359	8863	10221	+	1359	16	43	58	15	12	32	60	6	21.5	40	67	4	39.5	10	83.5	11	15	11	96	5	8	47.5	88	5
NODE_5880_length_11559_cov_90.573133_g1_i3359_6	NODE_5880_length_11559_cov_90.573133_g1_i3359	10273	11559	+	1287	7	16	56	10	19	29	32.5	1	29.5	18	56	4	34.5	21	53	7	18	13	20	10	11	38.5	44.5	3
NODE_5881_length_11558_cov_67.803657_g1_i3360_1	NODE_5881_length_11558_cov_67.803657_g1_i3360	3	1058	+	1056	6	42	62	1	3	55	55	0	8	32	78	1	6	32	159	0	3	85.5	118	1	2	113	86	0
NODE_5881_length_11558_cov_67.803657_g1_i3360_2	NODE_5881_length_11558_cov_67.803657_g1_i3360	1268	2443	-	1176	0	16.5	10.5	0	0	7	6	0	0	20.5	14	0	0	16.5	141.5	0	1	113	44.5	0	0	54.5	13	0
NODE_5881_length_11558_cov_67.803657_g1_i3360_3	NODE_5881_length_11558_cov_67.803657_g1_i3360	2447	3385	-	939	20	39	23.5	0	29	36	15	1	30	33	40	4	23	32	156	3	18	146	63.5	4	15	78.5	49	0
NODE_5881_length_11558_cov_67.803657_g1_i3360_4	NODE_5881_length_11558_cov_67.803657_g1_i3360	3462	4973	-	1512	11	112.5	76	3	15	109	91	0	18	111.5	93	0	6	86.5	352.5	0	3	204.5	196	0	8	197	146	0
NODE_5881_length_11558_cov_67.803657_g1_i3360_5	NODE_5881_length_11558_cov_67.803657_g1_i3360	5433	9338	+	3906	88	152	197	36	77	124	179	12	95	165	201	25	52	92	695.5	8	34	496	236	17	39	158	165	7
NODE_5881_length_11558_cov_67.803657_g1_i3360_6	NODE_5881_length_11558_cov_67.803657_g1_i3360	9676	11556	+	1881	0	70	59	0	1	56	70	0	1	83	79	0	0	72	296.5	0	1	229	130	0	0	129	73	0
NODE_5883_length_11556_cov_2063.785074_g1_i3362_1	NODE_5883_length_11556_cov_2063.785074_g1_i3362	41	1597	+	1557	7	365	631	4	4	447.5	324.5	2	20	431.5	610	6	6.5	88.5	674	2	3	47.5	465	4.5	4.5	278	236.5	1
NODE_5883_length_11556_cov_2063.785074_g1_i3362_2	NODE_5883_length_11556_cov_2063.785074_g1_i3362	1588	3621	-	2034	108	1652	1256	124	115	1885.5	1332.5	30	297	1595.5	1343	32	89.5	561.5	2210.5	31	46	254.5	1919	15.5	31.5	1904	2052.5	1
NODE_5883_length_11556_cov_2063.785074_g1_i3362_3	NODE_5883_length_11556_cov_2063.785074_g1_i3362	4095	4862	+	768	17.5	1712.5	902.5	21	26.5	2517	1110.5	5	78.5	1679.5	781.5	13	74	543	1102.5	18	30	263	1020.5	14	24.5	2190	1137.5	7
NODE_5883_length_11556_cov_2063.785074_g1_i3362_4	NODE_5883_length_11556_cov_2063.785074_g1_i3362	4921	6102	+	1182	84.5	4527	2769.5	305	91.5	5531.5	2415	65	202	4208.5	2214.83	120.5	204	1259.5	2921.5	139	55.5	669.5	2971.5	204	99.5	5351.5	3356	55
NODE_5883_length_11556_cov_2063.785074_g1_i3362_5	NODE_5883_length_11556_cov_2063.785074_g1_i3362	6161	6601	+	441	45	4684	3431.5	77.5	67.5	4441.5	2671.5	25.5	101.5	5213.5	4064.33	30.5	139	1482	2758.5	46.5	35	814	3681.5	43	91	5788.5	3494.5	6
NODE_5883_length_11556_cov_2063.785074_g1_i3362_6	NODE_5883_length_11556_cov_2063.785074_g1_i3362	6612	7031	+	420	11	1601	1086	50.5	31	1716	1209	3.5	42	1370.5	1400.33	8	78.5	441	1253.5	40	8.5	248	1337.5	20	35.5	1991.5	1164.5	0
NODE_5883_length_11556_cov_2063.785074_g1_i3362_7	NODE_5883_length_11556_cov_2063.785074_g1_i3362	7177	8256	+	1080	243.5	2743	2003	154	278	3139	2381.5	35.5	513.5	2948.5	2299	29.5	468	1374	3578	121	193	686.5	3467	103	415.5	4864.5	4767.5	5
NODE_5883_length_11556_cov_2063.785074_g1_i3362_8	NODE_5883_length_11556_cov_2063.785074_g1_i3362	8323	9033	+	711	178	4175	4545	164	247	4320.5	3102.5	32	351.5	5887	2848	35	648	3300	5237	155	191.5	1295.5	5821.5	144.5	369.5	6934	9296	7.5
NODE_5883_length_11556_cov_2063.785074_g1_i3362_9	NODE_5883_length_11556_cov_2063.785074_g1_i3362	8972	9403	+	432	154.5	791.5	596.5	68	251.5	897	761	21.5	305	733.5	600	19.5	443.5	487.5	890.5	66.5	190.5	252.5	1181.5	85.5	426.5	1559	1346	25.5
NODE_5883_length_11556_cov_2063.785074_g1_i3362_10	NODE_5883_length_11556_cov_2063.785074_g1_i3362	9695	10720	+	1026	0	214	91.5	0	0	299	219.5	0	5	147.5	129.5	0	3	53.5	506	1	0	24	126.5	0	3	281.5	252.5	0
NODE_5883_length_11556_cov_2063.785074_g1_i3362_11	NODE_5883_length_11556_cov_2063.785074_g1_i3362	10726	11556	-	831	0	12	23.5	0	0	30.5	25.5	0	1	17.5	25.5	0	3	2.5	95	0	0	12	45.5	0	0	43.5	26.5	0
NODE_5885_length_11550_cov_821.899364_g1_i3364_1	NODE_5885_length_11550_cov_821.899364_g1_i3364	3	1625	-	1623	10	33	53	13	16	22	66	16	16	29	64	4	13	15	57.5	3	8	14	42	12	20	48	66	0
NODE_5885_length_11550_cov_821.899364_g1_i3364_2	NODE_5885_length_11550_cov_821.899364_g1_i3364	1634	2149	-	516	0	0	0	0	0	0	0	1.5	0	0	2	0.5	0	0	21.5	0	0	0	0	0	1.5	0	0	0
NODE_5885_length_11550_cov_821.899364_g1_i3364_3	NODE_5885_length_11550_cov_821.899364_g1_i3364	2146	2790	-	645	0	6.5	1	2	0	1	7	11	2	2.5	5	1.5	1	1	24.5	1	0	4	9	0	1.5	4	6.5	0
NODE_5885_length_11550_cov_821.899364_g1_i3364_4	NODE_5885_length_11550_cov_821.899364_g1_i3364	2978	3442	-	465	0	4	0	2	1	0.5	3	2.5	1	4.5	1	0	0	0	15.5	1	0	1	1	0	0	6	11	0
NODE_5885_length_11550_cov_821.899364_g1_i3364_5	NODE_5885_length_11550_cov_821.899364_g1_i3364	3540	4013	-	474	1	0.5	2	0	0	5.5	3.5	2	0	2	3	0	0	1	13.5	2	0	0	1	3	0	2	12	0
NODE_5885_length_11550_cov_821.899364_g1_i3364_6	NODE_5885_length_11550_cov_821.899364_g1_i3364	4275	5111	-	837	0	36	36	36	3	34	36	45	4	54	40	23	14	14	98	19	3	7	77	9	2	58	106.5	0
NODE_5885_length_11550_cov_821.899364_g1_i3364_7	NODE_5885_length_11550_cov_821.899364_g1_i3364	5323	5649	-	327	0	8	8	3	2	8	3.5	13.5	1	8	4.5	1	1	5	40.5	3	1	4.5	16	2	1	14	41	0
NODE_5885_length_11550_cov_821.899364_g1_i3364_8	NODE_5885_length_11550_cov_821.899364_g1_i3364	5792	9502	+	3711	486	5188.5	5150	3908	283.5	2315	2721.5	2770.5	308	4275	2569	1214	628	4785.5	1725	5342	173.5	1693.5	4307	6127	84	6306	3952.5	1830
NODE_5885_length_11550_cov_821.899364_g1_i3364_9	NODE_5885_length_11550_cov_821.899364_g1_i3364	9522	9755	-	234	0	3.5	4	1	0.5	2	5.5	0	0	2	0.5	0	1	2.5	13.5	3	0.5	2	1	4	0	3	6.5	0
NODE_5885_length_11550_cov_821.899364_g1_i3364_10	NODE_5885_length_11550_cov_821.899364_g1_i3364	10047	10622	+	576	0	1	1	0	0	1	2	0	0	0	0	0	0	0	23.5	0	0	4	1	2	0	2	0	0
NODE_5885_length_11550_cov_821.899364_g1_i3364_11	NODE_5885_length_11550_cov_821.899364_g1_i3364	10622	11143	+	522	0.5	8.5	25	5	2.5	3	12.5	5	1.5	9	22	2	1	9.5	31	7.5	0	4.5	28	4.5	2	19.5	27	0
NODE_5885_length_11550_cov_821.899364_g1_i3364_12	NODE_5885_length_11550_cov_821.899364_g1_i3364	11229	11549	-	321	0.5	7.5	25	10	0.5	9	18.5	10	3.5	15	15	5	2	13.5	28	14.5	4	4.5	13	15.5	0	14.5	27	1
NODE_5886_length_11550_cov_13.631698_g1153_i0_1	NODE_5886_length_11550_cov_13.631698_g1153_i0	3	1283	+	1281	0	1	0	0	0	1	0	0	0	0	0	0	0	5.5	6.5	0	0	91.5	0	0	0	0	0	0
NODE_5886_length_11550_cov_13.631698_g1153_i0_2	NODE_5886_length_11550_cov_13.631698_g1153_i0	1431	2330	+	900	0	4	0	0	0	0	0	0	0	0	2	0	0	6.5	15	0	0	95.5	0	0	0	4	2	0
NODE_5886_length_11550_cov_13.631698_g1153_i0_3	NODE_5886_length_11550_cov_13.631698_g1153_i0	2419	3039	+	621	0	8	4	0	0	3	4	0	0	1	2	0	0	2.5	7.5	0	0	70	0	0	0	1	2	0
NODE_5886_length_11550_cov_13.631698_g1153_i0_4	NODE_5886_length_11550_cov_13.631698_g1153_i0	3112	3648	-	537	0	3	0	0	0	2	2	0	0	1	0	0	0	5.5	8	0	0	44.5	0	0	0	2	2	0
NODE_5886_length_11550_cov_13.631698_g1153_i0_5	NODE_5886_length_11550_cov_13.631698_g1153_i0	3917	4657	-	741	0	1	0	0	0	1	1	0	0	1	2	0	0	6.5	7	0	0	66.5	2	0	0	2	1	0
NODE_5886_length_11550_cov_13.631698_g1153_i0_6	NODE_5886_length_11550_cov_13.631698_g1153_i0	4815	5675	-	861	0	0	0	0	0	0	2	0	0	0	1	0	0	2.5	4	0	0	44	0	0	0	1	0	0
NODE_5886_length_11550_cov_13.631698_g1153_i0_7	NODE_5886_length_11550_cov_13.631698_g1153_i0	5704	6783	-	1080	0	2.5	0	0	0	2	2.5	0	0	3	1	0	0	20.5	8.5	0	0	92	1	0	0	2	4	0
NODE_5886_length_11550_cov_13.631698_g1153_i0_8	NODE_5886_length_11550_cov_13.631698_g1153_i0	6783	8048	-	1266	0	3.5	0	0	0	3	4.5	0	0	1	2	0	0	5.5	15.5	0	0	109	2	0	0	6	3	0
NODE_5886_length_11550_cov_13.631698_g1153_i0_9	NODE_5886_length_11550_cov_13.631698_g1153_i0	8261	10003	+	1743	0	1.5	2	0	0	2	2	0	0	0	3	0	0	12	17.5	0	0	122	3.5	0	0	5.5	7	0
NODE_5886_length_11550_cov_13.631698_g1153_i0_10	NODE_5886_length_11550_cov_13.631698_g1153_i0	10000	10842	+	843	0	4.5	0	0	0	12	6	0	0	2	8	0	0	12	15	0	0	46	4.5	0	0	17.5	7	0
NODE_5886_length_11550_cov_13.631698_g1153_i0_11	NODE_5886_length_11550_cov_13.631698_g1153_i0	11018	11548	+	531	0	1	0	0	0	1	2	0	0	0	1	0	0	7	3.5	0	0	30	0	0	0	5	0	0
NODE_5888_length_11548_cov_390.010109_g1_i3365_1	NODE_5888_length_11548_cov_390.010109_g1_i3365	1	204	+	204	0	1.5	6	0	0	4.5	0	0	0	3	1.5	0	0	1	24	0	0	0.5	0	0	0	3	2	0
NODE_5888_length_11548_cov_390.010109_g1_i3365_2	NODE_5888_length_11548_cov_390.010109_g1_i3365	231	1361	+	1131	13.5	220	151	0	11.5	222	165	2	18	197	221	1	27	101	455	1	11	64.5	391	0	5.5	352	271.5	0
NODE_5888_length_11548_cov_390.010109_g1_i3365_3	NODE_5888_length_11548_cov_390.010109_g1_i3365	1499	4585	+	3087	84.5	1554.5	1242	4	105	1424.5	1386.5	3	126.5	1320	1493	3	204	642	2088	0	96	439	2877.5	1	144	2305.5	2372.5	0
NODE_5888_length_11548_cov_390.010109_g1_i3365_4	NODE_5888_length_11548_cov_390.010109_g1_i3365	4682	5278	+	597	4	118.5	120	0	1.5	126.5	91.5	0	5.5	121.5	147	1	10	50	223	0	6.5	33.5	233.5	0	3.5	216	132.5	0
NODE_5888_length_11548_cov_390.010109_g1_i3365_5	NODE_5888_length_11548_cov_390.010109_g1_i3365	5282	6097	+	816	4	74	77	0	5	73	82	0	3.5	80	87.5	0	4.5	27	201	0	2.5	26	110	0	3	106.5	67	0
NODE_5888_length_11548_cov_390.010109_g1_i3365_6	NODE_5888_length_11548_cov_390.010109_g1_i3365	6097	6747	+	651	6	132.5	258.5	0	6	121.5	100.5	0	17	98	128.5	0	10.5	73	265.5	0	3	68.5	283.5	0	6.5	181.5	149.5	0
NODE_5888_length_11548_cov_390.010109_g1_i3365_7	NODE_5888_length_11548_cov_390.010109_g1_i3365	6896	8101	+	1206	27.5	286	217.5	16	24.5	255.5	265.5	5	26	199.5	273.5	15.5	30	122	479.5	5.5	12.5	107.5	475	5	16.5	460.5	385.5	1
NODE_5888_length_11548_cov_390.010109_g1_i3365_8	NODE_5888_length_11548_cov_390.010109_g1_i3365	8104	8937	+	834	3.5	71.5	30	6	11.5	65.5	67.5	1	6	39.5	47	5.5	7	16	170	3.5	4	11.5	74	7	5.5	74.5	62.5	0
NODE_5888_length_11548_cov_390.010109_g1_i3365_9	NODE_5888_length_11548_cov_390.010109_g1_i3365	8925	9797	+	873	0	16.5	11.5	2	1	28	17	0	0.5	9	14.5	0	1	9.5	145	0	0.5	7	20.5	0	1.5	20	15.5	0
NODE_5888_length_11548_cov_390.010109_g1_i3365_10	NODE_5888_length_11548_cov_390.010109_g1_i3365	9808	11130	+	1323	6.5	65.5	33	0	2.5	71.5	65	0	2.5	47	49.5	0	3.5	12.5	241.5	0	0	30	85.5	0	4.5	64.5	60	0
NODE_5888_length_11548_cov_390.010109_g1_i3365_11	NODE_5888_length_11548_cov_390.010109_g1_i3365	11164	11547	+	384	1.5	29.5	25.5	0	0.5	38.5	47.5	0	2.5	27.5	39	0	3.5	5	61.5	0	2	14	44.5	0	4.5	52	37.5	0
NODE_5890_length_11546_cov_216.676196_g1154_i0_1	NODE_5890_length_11546_cov_216.676196_g1154_i0	2	1012	-	1011	1.5	7.5	5	1	0	8.5	16.5	0	1.5	6	17.5	0	2.5	2	135.5	11	0	9	32	7	3	15.5	22.5	0
NODE_5890_length_11546_cov_216.676196_g1154_i0_2	NODE_5890_length_11546_cov_216.676196_g1154_i0	1197	1763	+	567	94	168.5	266	104.5	94	150	395.5	71	104.5	150	321	94	122	89.5	419	70	114	62	322.5	80	159	195	552	20
NODE_5890_length_11546_cov_216.676196_g1154_i0_3	NODE_5890_length_11546_cov_216.676196_g1154_i0	1880	4117	+	2238	334.5	474	625	177.5	370	409	662.5	87	493	410	556.5	109	340.5	318.5	1195.5	140	267	341	680.5	166.5	344	600.5	715.5	44
NODE_5890_length_11546_cov_216.676196_g1154_i0_4	NODE_5890_length_11546_cov_216.676196_g1154_i0	4279	5721	-	1443	26	135	159	26	31	117.5	163.5	9	45	115	132	33	57	84	462.5	27	15	44	137	25.5	48	196	202	2
NODE_5890_length_11546_cov_216.676196_g1154_i0_5	NODE_5890_length_11546_cov_216.676196_g1154_i0	6032	6676	+	645	93	157	265	94	69	129	200	34	118	169	256	52	112	141	509.5	52	73	122	669.5	69	74	347	524.5	16
NODE_5890_length_11546_cov_216.676196_g1154_i0_6	NODE_5890_length_11546_cov_216.676196_g1154_i0	6770	7126	+	357	61.5	71.5	56.5	38.5	50	47	80	13	71	71	91.5	14.5	56	55	243.5	18	42	48	190	24	43.5	171	196.5	2
NODE_5890_length_11546_cov_216.676196_g1154_i0_7	NODE_5890_length_11546_cov_216.676196_g1154_i0	7123	8436	+	1314	13.5	55	98.5	46.5	13	57	52	20	22	59	77	65	22	65	259.5	41.5	7.5	48	259.5	33.5	15	223.5	152.5	2
NODE_5890_length_11546_cov_216.676196_g1154_i0_8	NODE_5890_length_11546_cov_216.676196_g1154_i0	8460	9548	-	1089	19	79.5	178	34	11	76	108	25	26.5	114	103.5	26	25	89	336.5	28.5	11.5	54.5	214	36.5	3.5	147.5	256.5	9
NODE_5890_length_11546_cov_216.676196_g1154_i0_9	NODE_5890_length_11546_cov_216.676196_g1154_i0	9691	10278	+	588	26	137.5	191.5	46.5	31	98	167	33.5	35.5	80	106.5	39.5	61.5	96.5	258.5	40.5	28	50	197.5	42.5	50.5	181	257	4.5
NODE_5890_length_11546_cov_216.676196_g1154_i0_10	NODE_5890_length_11546_cov_216.676196_g1154_i0	10278	10937	+	660	10.5	108	146	47	11	81	104	28	28	98	140.5	39.5	32.5	61	223	41.5	18.5	50.5	221	34.5	17	128	216	8.5
NODE_5890_length_11546_cov_216.676196_g1154_i0_11	NODE_5890_length_11546_cov_216.676196_g1154_i0	11007	11546	+	540	66.5	255.5	373.5	63.5	81	274	291	18.5	129	310	395	46.5	104	135.5	531	50	48.5	131	445.5	51	75.5	431	532	15
NODE_5892_length_11544_cov_134.298492_g1_i3366_1	NODE_5892_length_11544_cov_134.298492_g1_i3366	225	992	+	768	1	1	0	19	0.5	1	1	12.5	1	0	0	52.5	0	0	6	36	0	16	0	64	1.5	0	2	6
NODE_5892_length_11544_cov_134.298492_g1_i3366_2	NODE_5892_length_11544_cov_134.298492_g1_i3366	1099	4167	+	3069	1	5	1	477.5	6.5	3	8	248	10	4	11	296	12.5	4	36	518	20	11.5	5	748.5	11	3	14.5	308
NODE_5892_length_11544_cov_134.298492_g1_i3366_3	NODE_5892_length_11544_cov_134.298492_g1_i3366	4173	5642	+	1470	2	0	0	118.5	3	0	2	42.5	8	0	3	80.5	3.5	0	12.5	141	1	0.5	3	168.5	0.5	0	1.5	84
NODE_5892_length_11544_cov_134.298492_g1_i3366_4	NODE_5892_length_11544_cov_134.298492_g1_i3366	5802	8639	+	2838	7	41.5	62.5	371	4	44.5	61	138	20	51	112.83	250	9	34	165.5	278	19	47.33	136	444	10.5	79.5	85.5	207
NODE_5892_length_11544_cov_134.298492_g1_i3366_5	NODE_5892_length_11544_cov_134.298492_g1_i3366	8662	8952	+	291	0	9	8	0	0	17	12	0	0	15	32.83	0	0	1.5	59.67	0	0	3.83	28.5	0	0.5	25.5	13	0
NODE_5892_length_11544_cov_134.298492_g1_i3366_6	NODE_5892_length_11544_cov_134.298492_g1_i3366	8945	9298	+	354	0	23	44.5	0	1	37	28.5	0	0	23.5	39.83	0	0	7.5	89.67	0	0	10.33	54.5	0	2	35	45	0
NODE_5892_length_11544_cov_134.298492_g1_i3366_7	NODE_5892_length_11544_cov_134.298492_g1_i3366	9301	10182	+	882	2	112	221	0	3.5	155.5	136.5	0	1.5	176	246.5	0	3	65	325.17	0	2.5	37.5	254.5	0	4	215.5	208	0
NODE_5892_length_11544_cov_134.298492_g1_i3366_8	NODE_5892_length_11544_cov_134.298492_g1_i3366	10130	10795	-	666	3	146	299	2	9.5	177.5	202.5	1	20.5	218.5	415.5	10	6	79.5	477	5	9.5	59	588.5	1	5	330	484.5	0
NODE_5892_length_11544_cov_134.298492_g1_i3366_9	NODE_5892_length_11544_cov_134.298492_g1_i3366	10890	11543	-	654	1	32.5	38	0	0	57.5	52.5	0	0	44	73.5	0	2	15.5	177.5	0	0	19	82	0	0	76.5	82	0
NODE_5894_length_11540_cov_190.762100_g1_i3368_1	NODE_5894_length_11540_cov_190.762100_g1_i3368	3	1595	-	1593	2	35.5	22	0	4	28.5	23.5	1	2	26.5	27	1	3	28.5	194.5	0	1	125.5	13	0	3	36	13	0
NODE_5894_length_11540_cov_190.762100_g1_i3368_2	NODE_5894_length_11540_cov_190.762100_g1_i3368	1613	2344	-	732	0	100	41	0	0	55.5	33.5	0	0	68	53	0	0.5	59.5	106	0	0	95.5	70.5	0	0	140.5	54.5	0
NODE_5894_length_11540_cov_190.762100_g1_i3368_3	NODE_5894_length_11540_cov_190.762100_g1_i3368	2378	2869	-	492	12	99.5	33	0.5	12.5	74.5	64.5	2	15.5	70.5	59	1	10	39	89.5	2	3.5	59.5	52	1.5	10	111	61	0
NODE_5894_length_11540_cov_190.762100_g1_i3368_4	NODE_5894_length_11540_cov_190.762100_g1_i3368	2866	3432	-	567	19	71	54	1.5	22.5	58.5	59	2	25.5	46	61	1	18.5	31	104.5	2	9.5	55.5	53.5	1.5	17	78.5	69	0
NODE_5894_length_11540_cov_190.762100_g1_i3368_5	NODE_5894_length_11540_cov_190.762100_g1_i3368	3457	4443	-	987	2	126	90	0	0	83	43.5	0	0	155	112	0	1	151	180.5	0	0	168	254	0	0	462	119.5	0
NODE_5894_length_11540_cov_190.762100_g1_i3368_6	NODE_5894_length_11540_cov_190.762100_g1_i3368	4574	5947	+	1374	130	283	332	87	234	196.5	257	29	249	310.5	326	38	153	181.5	299.5	17	66	179	342.5	22	120	325	322	24
NODE_5894_length_11540_cov_190.762100_g1_i3368_7	NODE_5894_length_11540_cov_190.762100_g1_i3368	6179	7297	-	1119	72.5	439.5	156	9	63	285.5	173	2	63	315	226.5	1	55.5	256	304.5	0	58	234	383.5	3	50	615	375.5	2
NODE_5894_length_11540_cov_190.762100_g1_i3368_8	NODE_5894_length_11540_cov_190.762100_g1_i3368	7367	9349	-	1983	551.5	1312.5	588	464	642.5	1138.5	1068	253	738	965	763	213	891.5	802.5	2384.5	387	441	611.5	1868	627	1068	2067	2825	130
NODE_5894_length_11540_cov_190.762100_g1_i3368_9	NODE_5894_length_11540_cov_190.762100_g1_i3368	9448	10011	-	564	0	162.5	17	0	1.5	144.5	118.5	1	0	72.5	54.5	0	1	98.5	169	0	0	93.5	93	0	0	191.5	157	0
NODE_5894_length_11540_cov_190.762100_g1_i3368_10	NODE_5894_length_11540_cov_190.762100_g1_i3368	10168	11535	+	1368	43	84.5	116	23	39	75	82.5	10	58	118	128	16	51	129.5	232.5	13	43	146	254	11	60	189.5	140.5	4
NODE_5899_length_11537_cov_98.626134_g1155_i0_1	NODE_5899_length_11537_cov_98.626134_g1155_i0	22	645	+	624	175	0	0	24	168.5	0	0	15.5	138.5	0	0	2.5	114.5	0	0	19	115.5	0	0	19.5	45	0	0	13
NODE_5899_length_11537_cov_98.626134_g1155_i0_2	NODE_5899_length_11537_cov_98.626134_g1155_i0	649	1407	+	759	163	0	0	20.5	174	0	0	21	128.5	0	0	7	113	0	0	19	85	0	0	14.5	49.5	0	0	5
NODE_5899_length_11537_cov_98.626134_g1155_i0_3	NODE_5899_length_11537_cov_98.626134_g1155_i0	1418	2077	+	660	42	0	0	1.5	46	0	0	5.5	28	0	0	2.5	26.5	0	0	3	86.5	0	0	1	17.5	0	0	5
NODE_5899_length_11537_cov_98.626134_g1155_i0_4	NODE_5899_length_11537_cov_98.626134_g1155_i0	2087	2893	+	807	115.5	0	0	4	84.5	0	0	10.5	50	0	0	3	69	0	0	14	80	0	0	4	31	0	0	8
NODE_5899_length_11537_cov_98.626134_g1155_i0_5	NODE_5899_length_11537_cov_98.626134_g1155_i0	2924	3478	+	555	70.5	0	0	5.5	85.5	0	0	12.5	73	0	0	5	103	0	0	8	79.5	0	0	15	78.5	0	0	11.5
NODE_5899_length_11537_cov_98.626134_g1155_i0_6	NODE_5899_length_11537_cov_98.626134_g1155_i0	3491	4102	+	612	159	0	0	18	98	0	0	9.5	99	0	0	8	184	0	0	12.5	103	0	0.5	22.5	75	0	0	22.5
NODE_5899_length_11537_cov_98.626134_g1155_i0_7	NODE_5899_length_11537_cov_98.626134_g1155_i0	4104	4742	+	639	179.83	0	0	24.17	105.5	0	0	17.83	128.33	0	2	11.83	222.5	0	0	16.17	153.17	0	0.5	20.5	89.17	0	0	25.67
NODE_5899_length_11537_cov_98.626134_g1155_i0_8	NODE_5899_length_11537_cov_98.626134_g1155_i0	4754	4912	+	159	46.33	0	0	5.17	36	0	0	3.33	31.33	0	0	3.33	70.5	0	0	3.17	48.17	0	0	11	19.17	0	0	4.17
NODE_5899_length_11537_cov_98.626134_g1155_i0_9	NODE_5899_length_11537_cov_98.626134_g1155_i0	4914	5549	+	636	81.33	0	0	10.67	60.83	0	0	7.67	70	0	0	5.17	132.5	0	0	4.17	91.17	0	0	18.33	39.17	0	0	7.17
NODE_5899_length_11537_cov_98.626134_g1155_i0_10	NODE_5899_length_11537_cov_98.626134_g1155_i0	5558	5800	+	243	27	0	0	4.5	30.33	0	0	2.83	26.67	0	0	1.33	42	0	0	3.5	38.5	0	0	6.33	17.5	0	0	0.5
NODE_5899_length_11537_cov_98.626134_g1155_i0_11	NODE_5899_length_11537_cov_98.626134_g1155_i0	5802	6311	+	510	59.5	0	0	6	45.83	0	0	5.33	48.67	0	0	5.33	67	0	0	7	73	0	0	8.83	19.5	0	0	4.5
NODE_5899_length_11537_cov_98.626134_g1155_i0_12	NODE_5899_length_11537_cov_98.626134_g1155_i0	6308	7360	+	1053	87	0	0	19	70.5	0	0	6.5	85.5	0	0	5	144.5	0	0	13.5	123.5	0	0	16	55	0	0	27.5
NODE_5899_length_11537_cov_98.626134_g1155_i0_13	NODE_5899_length_11537_cov_98.626134_g1155_i0	7364	8773	+	1410	56	0	0	19.5	77	0	0	8.5	76	0	0	3	101.5	0	0	9.5	73	0	0	9.5	49.5	0	0	10.5
NODE_5899_length_11537_cov_98.626134_g1155_i0_14	NODE_5899_length_11537_cov_98.626134_g1155_i0	8777	10288	+	1512	145.5	0	0	24.5	121	0	0	14.5	109	0	0	0	241.5	0	0	16.5	163.5	0	0	22	78	0	0	28
NODE_5899_length_11537_cov_98.626134_g1155_i0_15	NODE_5899_length_11537_cov_98.626134_g1155_i0	10329	11504	+	1176	74.5	0	0	20	55.5	0	0	8	62.5	0	0	9	94	0	0	15	79.5	0	0	19	39.5	0	0	6
NODE_5902_length_11533_cov_19.023473_g1_i3374_1	NODE_5902_length_11533_cov_19.023473_g1_i3374	3	680	-	678	4	9.5	12	3	4	10.5	11.5	3	6	24	10	28	3	26	277	5	3	127	31	10	4	10.5	11.5	4
NODE_5902_length_11533_cov_19.023473_g1_i3374_2	NODE_5902_length_11533_cov_19.023473_g1_i3374	750	1760	-	1011	27	100.5	104	15	47	61.5	53.5	5	46	108	76	19	43	80	524	9	10	206	134	7	13	150.5	129.5	0
NODE_5902_length_11533_cov_19.023473_g1_i3374_3	NODE_5902_length_11533_cov_19.023473_g1_i3374	2044	2412	+	369	0	2	3	0	0	1	2	0	0	3	2	0	0	3	24	0	0	5.5	4	0	0	1	4.5	0
NODE_5902_length_11533_cov_19.023473_g1_i3374_4	NODE_5902_length_11533_cov_19.023473_g1_i3374	2430	4208	+	1779	0	3.5	1	0	0	6.5	5	0	1	3	10.5	0	0	4	144	0	1	51.5	14	0	0	5	10.5	0
NODE_5902_length_11533_cov_19.023473_g1_i3374_5	NODE_5902_length_11533_cov_19.023473_g1_i3374	4278	5333	+	1056	3.5	38	33	9	12.5	36	66.5	8	21.5	40.5	37.5	4	12.5	41.5	430	4	11	62.5	36.5	8	22.5	57.5	85	7
NODE_5902_length_11533_cov_19.023473_g1_i3374_6	NODE_5902_length_11533_cov_19.023473_g1_i3374	5330	5869	+	540	2.5	14.5	5	0	1.5	6.5	16.5	0	0.5	18.5	17	0	3.5	3.5	163	0	0	21.5	8.5	2	2.5	24.5	20	0
NODE_5902_length_11533_cov_19.023473_g1_i3374_7	NODE_5902_length_11533_cov_19.023473_g1_i3374	6185	6565	+	381	0	1	0	0	0	0	2	0	0	0.5	0	0	2	0	131.5	0	0	11	3.5	0	0	3	1	0
NODE_5902_length_11533_cov_19.023473_g1_i3374_8	NODE_5902_length_11533_cov_19.023473_g1_i3374	6666	7967	+	1302	2	4	3	0	1	7	6	0	1	1.5	9	1	4	6	272.5	0	2	35	16.5	0	8	4	8.33	0
NODE_5902_length_11533_cov_19.023473_g1_i3374_9	NODE_5902_length_11533_cov_19.023473_g1_i3374	8017	8334	+	318	0	1.5	1	0	0	3.5	3	0	1	2.5	10.5	0	1	5	57	0	0	12	3.5	0	0	3	2.83	0
NODE_5902_length_11533_cov_19.023473_g1_i3374_10	NODE_5902_length_11533_cov_19.023473_g1_i3374	8352	9605	+	1254	2	5.5	14	3	1	8.5	11	0	2	5	8	1	2	4.5	220.83	1	1.5	44	14.5	1	1	9.5	20.83	0
NODE_5902_length_11533_cov_19.023473_g1_i3374_11	NODE_5902_length_11533_cov_19.023473_g1_i3374	9605	9973	+	369	0	1.5	0	0	0	2	0	0	0	3	2.5	0	0	1	37.83	0	0.5	5.5	2.5	1	0	4	6.5	0
NODE_5902_length_11533_cov_19.023473_g1_i3374_12	NODE_5902_length_11533_cov_19.023473_g1_i3374	9970	11403	+	1434	0	44.5	43.5	8	4	39	47	0.5	10	37.5	59.5	5	6	38	506.83	5.5	0	115.5	64.5	3.5	4.5	61.5	42	0
NODE_5902_length_11533_cov_19.023473_g1_i3374_13	NODE_5902_length_11533_cov_19.023473_g1_i3374	11400	11531	+	132	0	2	4.5	0	0	2	1	0.5	0	0	1.5	0	0	2.5	26.5	0.5	0	7	3	0.5	0.5	2	1.5	0
NODE_5903_length_11530_cov_94.090338_g1_i3375_1	NODE_5903_length_11530_cov_94.090338_g1_i3375	1	1137	+	1137	1	1.5	23	1.5	2	6	5	1	5	3.5	7.5	7	0	4	368	4	0	5.5	12	1	2	8	18	2
NODE_5903_length_11530_cov_94.090338_g1_i3375_2	NODE_5903_length_11530_cov_94.090338_g1_i3375	1157	2062	+	906	2	6.5	6.5	2.5	1	4.5	2.5	1	0	4.5	7	0	3	4.5	286.5	3	0	19	12	0	2	9	13.5	2
NODE_5903_length_11530_cov_94.090338_g1_i3375_3	NODE_5903_length_11530_cov_94.090338_g1_i3375	2059	2841	+	783	4	6.5	17	1	0.5	4.5	12	3.5	2	8	7.5	7	3.5	4.5	234.5	2	1	11.5	44.5	0	3	25.5	39.5	0
NODE_5903_length_11530_cov_94.090338_g1_i3375_4	NODE_5903_length_11530_cov_94.090338_g1_i3375	2982	3560	+	579	2	6.5	11.5	2	1	4	5.5	0.5	2	11.5	3	0	4.5	7	93	5.5	4	6.5	9.5	4	2	14	23	2
NODE_5903_length_11530_cov_94.090338_g1_i3375_5	NODE_5903_length_11530_cov_94.090338_g1_i3375	3568	4290	+	723	1	3	9.5	8	0.5	9	4.5	0	2	7.5	6	2	2	2	181.5	2.5	0	5.5	22	6	0	14	11	0
NODE_5903_length_11530_cov_94.090338_g1_i3375_6	NODE_5903_length_11530_cov_94.090338_g1_i3375	4278	5552	+	1275	5	21.5	20	11.5	3.5	12	13.5	4	5.5	11	17	9	5	9	285.5	14.5	3	13.5	29.5	4.5	7	14.5	39	3
NODE_5903_length_11530_cov_94.090338_g1_i3375_7	NODE_5903_length_11530_cov_94.090338_g1_i3375	5555	6160	+	606	2	4.5	8.5	8.5	3.5	9.5	15	4.5	2.5	5	18.5	6.5	5	6	121	6.5	1.5	6	16	10	2	20	17	6
NODE_5903_length_11530_cov_94.090338_g1_i3375_8	NODE_5903_length_11530_cov_94.090338_g1_i3375	6283	8172	-	1890	26	120	209	40	20	78.5	161	21.5	27	132.5	147.5	41.5	33	56	473.5	23	21.5	33.5	164.5	24.5	25	134	193	3
NODE_5903_length_11530_cov_94.090338_g1_i3375_9	NODE_5903_length_11530_cov_94.090338_g1_i3375	8355	9413	+	1059	2	14	30	7.5	3	8.5	22.5	4	5.5	44	31.5	9	5.5	11.5	270	13.5	6	17	51	12	3.5	45.5	97	1
NODE_5903_length_11530_cov_94.090338_g1_i3375_10	NODE_5903_length_11530_cov_94.090338_g1_i3375	9453	10436	+	984	0	10	12	8.5	3	10	16.5	2	1.5	6.5	20	2	7	13.5	155.5	3	4	13	53	11	3.5	32	38.5	0
NODE_5903_length_11530_cov_94.090338_g1_i3375_11	NODE_5903_length_11530_cov_94.090338_g1_i3375	10443	10901	+	459	0	6.5	13	5.5	0.5	5	9.5	2	0	8	12	1.5	1	14.5	71	0.5	2	8.5	34.5	1	1	20.5	18	0
NODE_5903_length_11530_cov_94.090338_g1_i3375_12	NODE_5903_length_11530_cov_94.090338_g1_i3375	10898	11350	+	453	6	99.5	265	36.5	25.5	74.5	108.5	20	13	148	178.5	17.5	21.5	79.5	162	19	11	45.5	249.5	10	4	155	197.5	0
NODE_5905_length_11528_cov_169.108599_g1_i3377_1	NODE_5905_length_11528_cov_169.108599_g1_i3377	3	689	-	687	3.5	0	0	70	1.5	0	2.5	32.5	0	0.5	0	66	0	2	7	52	0.5	5	0	54	0	1	0	13.5
NODE_5905_length_11528_cov_169.108599_g1_i3377_2	NODE_5905_length_11528_cov_169.108599_g1_i3377	686	1828	-	1143	6.5	1	1	250	6.5	0	4.5	104.5	1	0.5	3	177.5	5	0	17	219	3.5	7.5	5	241	2	4	14	78.5
NODE_5905_length_11528_cov_169.108599_g1_i3377_3	NODE_5905_length_11528_cov_169.108599_g1_i3377	2130	2936	+	807	5	1	0	131.5	2	0	1	88	3	1	3	103	0	0	14	78	0	9.5	5	103.5	2	1	4	22.5
NODE_5905_length_11528_cov_169.108599_g1_i3377_4	NODE_5905_length_11528_cov_169.108599_g1_i3377	3027	3848	+	822	35	3	23.5	774.5	24	1	9.5	350.33	23.5	4	7	538.83	17	5	26.5	207.17	5	3	15	321.33	10.5	4	26	136
NODE_5905_length_11528_cov_169.108599_g1_i3377_5	NODE_5905_length_11528_cov_169.108599_g1_i3377	3851	4117	+	267	6	0	1.5	175.5	8	0	2.5	81.33	7	1	0	143.83	3	0	5	59.67	2.5	1	5	60.83	2.5	0	4	39
NODE_5905_length_11528_cov_169.108599_g1_i3377_6	NODE_5905_length_11528_cov_169.108599_g1_i3377	4182	5717	+	1536	19	3	11	347	9	2	15	148.33	14.5	2	14.5	208.33	13	7	26.5	343.67	8.5	7	12	380.83	8.5	13	23.5	82.5
NODE_5905_length_11528_cov_169.108599_g1_i3377_7	NODE_5905_length_11528_cov_169.108599_g1_i3377	5905	7044	-	1140	21.5	5	17.5	183	27	7	22	128.5	20	2	30.5	125	25.5	2	14.5	149	23.5	0	23	169	24.5	1.5	40.5	56
NODE_5905_length_11528_cov_169.108599_g1_i3377_8	NODE_5905_length_11528_cov_169.108599_g1_i3377	6992	7612	-	621	7.5	2	2.5	68.5	11	2	11	43.5	10	1	17	27.5	8.5	0	4.5	54.5	5.5	0	3	75.5	15	1.5	22	15
NODE_5905_length_11528_cov_169.108599_g1_i3377_9	NODE_5905_length_11528_cov_169.108599_g1_i3377	8141	10174	+	2034	5	0	6	76.5	5	4	3	36	1	3	1	82	3	6	25	84.5	0	16	4	159	2	1	14	58
NODE_5905_length_11528_cov_169.108599_g1_i3377_10	NODE_5905_length_11528_cov_169.108599_g1_i3377	10353	10712	+	360	110	2	17	954.5	56.5	8	42	695.5	64	8	15	607	41	14	41	851.5	54	8	12	1561	21	12	65	622
NODE_5905_length_11528_cov_169.108599_g1_i3377_11	NODE_5905_length_11528_cov_169.108599_g1_i3377	10800	11216	-	417	5.5	0	3.5	157.5	1.5	1	11	78	2	0	8	134.5	4.5	0	11.5	140.5	5	4	6	172	3	0	3	74.5
NODE_5905_length_11528_cov_169.108599_g1_i3377_12	NODE_5905_length_11528_cov_169.108599_g1_i3377	11307	11528	-	222	0.5	0	3.5	124.5	3	0	4	36.5	2	0	3	53.5	1.5	0	2.5	57.5	4	2	3	67	0	0	2	60.5
NODE_5910_length_11526_cov_82.494106_g1_i3381_1	NODE_5910_length_11526_cov_82.494106_g1_i3381	778	1041	-	264	0	200	108	2	1	163	145	1	5	285	184	0	14	101	87	3	5	39	116	0	51	174	138	0
NODE_5910_length_11526_cov_82.494106_g1_i3381_2	NODE_5910_length_11526_cov_82.494106_g1_i3381	1544	2065	+	522	0	28	39	0	2	45	43	2	4	61	31	4	16	58	32	1	13	15	49	0	28	48	36	2
NODE_5910_length_11526_cov_82.494106_g1_i3381_3	NODE_5910_length_11526_cov_82.494106_g1_i3381	2865	3755	+	891	0	38	12	0	0	29	32	0	0	23	11	0	0	33	39	0	0	6	45	0	0	45	38	0
NODE_5910_length_11526_cov_82.494106_g1_i3381_4	NODE_5910_length_11526_cov_82.494106_g1_i3381	3929	4897	+	969	9	101.5	42.5	3	16	112.5	102	2	20	93	77	8	16	47	478.5	6	4.5	119.5	89.5	0	23	172.5	129.5	1
NODE_5910_length_11526_cov_82.494106_g1_i3381_5	NODE_5910_length_11526_cov_82.494106_g1_i3381	5034	6428	-	1395	13	59.5	74	7	31.5	59.5	106	2	23.5	78.5	79	5.5	32	65	483	7	16.5	123	100	6.5	49.5	92	123.5	6
NODE_5910_length_11526_cov_82.494106_g1_i3381_6	NODE_5910_length_11526_cov_82.494106_g1_i3381	6419	7102	-	684	23	8	15.5	2	22.5	10	18	0	52.5	10.5	10	5.5	59	26	586	5	19	187.5	22.5	5.5	62.5	17.5	25	2
NODE_5910_length_11526_cov_82.494106_g1_i3381_7	NODE_5910_length_11526_cov_82.494106_g1_i3381	7372	7812	+	441	166	15	37	6	195.5	19	42	0	256	36	33	0	520	71	361.5	4	399	35	163	8	407.5	97	162	3
NODE_5910_length_11526_cov_82.494106_g1_i3381_8	NODE_5910_length_11526_cov_82.494106_g1_i3381	7857	9140	+	1284	106	13	17	11	112.5	29.5	15.5	2	162	14	25	11	417	63	789	12	198.5	273.5	121.5	10	320	84	114.5	0
NODE_5910_length_11526_cov_82.494106_g1_i3381_9	NODE_5910_length_11526_cov_82.494106_g1_i3381	9137	10789	+	1653	24	16	10	4	57	10.5	18.5	0	46	17.5	20	7	124	63.5	915.5	5	51	171	101	4.5	83	121	153.5	0.5
NODE_5910_length_11526_cov_82.494106_g1_i3381_10	NODE_5910_length_11526_cov_82.494106_g1_i3381	10825	11526	+	702	77	36	37	21	81	32	22	3	78	44.5	44	2	304	109.5	794.5	30	163.5	336.5	205.5	25.5	194.5	127	178	4.5
NODE_5911_length_11526_cov_6.464856_g1156_i0_1	NODE_5911_length_11526_cov_6.464856_g1156_i0	1	657	-	657	0	0	0	0	0	0	0	0	0	0	0	0	0	0	25.5	0	0	3	0	0	0	0	0	0
NODE_5911_length_11526_cov_6.464856_g1156_i0_2	NODE_5911_length_11526_cov_6.464856_g1156_i0	786	3512	-	2727	7	9	21	16	13	9	8	2	7	9	24	12	10	24	166.5	7	4	48	47	15	7	22	23	0
NODE_5911_length_11526_cov_6.464856_g1156_i0_3	NODE_5911_length_11526_cov_6.464856_g1156_i0	3659	4090	+	432	0	0	0	0	0	0	0	0	0	0	0	0	0	0	17	0	0	2.5	0	0	0	0	1	0
NODE_5911_length_11526_cov_6.464856_g1156_i0_4	NODE_5911_length_11526_cov_6.464856_g1156_i0	4101	4289	-	189	0	0	0	0	0	0	0	0	0	0	0	0	0	0	10.5	0	0	0.5	0	0	0	0	0	0
NODE_5911_length_11526_cov_6.464856_g1156_i0_5	NODE_5911_length_11526_cov_6.464856_g1156_i0	4297	5214	-	918	0	0	0	0	0	0	0	0	0	0	0	0	0	2	45.5	0	0	7	0	0	0	0	0	0
NODE_5911_length_11526_cov_6.464856_g1156_i0_6	NODE_5911_length_11526_cov_6.464856_g1156_i0	5362	6501	-	1140	0	0	0	0	0	1	1	0	0	0	0	0	0	4	42	0	0	9	1	0	0	0	0	0
NODE_5911_length_11526_cov_6.464856_g1156_i0_7	NODE_5911_length_11526_cov_6.464856_g1156_i0	6669	7898	-	1230	0	11	4	1	0	15	2	1	3	18	11	1	2	16	69.5	0	1	13	17	3	0	15	23	0
NODE_5911_length_11526_cov_6.464856_g1156_i0_8	NODE_5911_length_11526_cov_6.464856_g1156_i0	7895	8767	-	873	0	0	0	0	0	0	0	0	0	0	0	0	0	0	29	0	0	7.5	1	0	0	1	1	0
NODE_5911_length_11526_cov_6.464856_g1156_i0_9	NODE_5911_length_11526_cov_6.464856_g1156_i0	8760	9677	-	918	0	0	1	0	0	0	0	0	0	0	0	0	0	0	47	0	0	16	0	0	0	0	0	0
NODE_5911_length_11526_cov_6.464856_g1156_i0_10	NODE_5911_length_11526_cov_6.464856_g1156_i0	9679	11109	-	1431	0	0	1	0	0	0	2	0	0	2	2	0	0	1	59.5	0	0	19	4	0	0	0	2	0
NODE_5911_length_11526_cov_6.464856_g1156_i0_11	NODE_5911_length_11526_cov_6.464856_g1156_i0	11084	11524	-	441	0	0	0	0	0	0	0	0	0	1	0	0	0	0	6	0	0	3.5	0	0	0	0	0	0
NODE_5912_length_11525_cov_278.786326_g1_i3382_1	NODE_5912_length_11525_cov_278.786326_g1_i3382	1	1095	+	1095	288	874.5	978	29	362	1248.5	1166	12	602	1053.5	1697.5	17	415	357.5	2009	34	173	236	1913	46	683.5	1414.5	2268.5	5
NODE_5912_length_11525_cov_278.786326_g1_i3382_2	NODE_5912_length_11525_cov_278.786326_g1_i3382	1214	1987	+	774	0	79	116	0	2	130.5	99.5	0	1	125.5	198.5	0	4.5	33	317.5	0	1	27.5	137.5	0	13.5	133.5	163.5	0
NODE_5912_length_11525_cov_278.786326_g1_i3382_3	NODE_5912_length_11525_cov_278.786326_g1_i3382	2171	3463	+	1293	8	210.5	354	0	6	375	249.5	0	17	295	415	0	15.5	90.5	391.5	3	4	49.5	362.5	0	12	228	294	0
NODE_5912_length_11525_cov_278.786326_g1_i3382_4	NODE_5912_length_11525_cov_278.786326_g1_i3382	3781	4602	+	822	6	112	224.5	0	4	202	162	0	9	210.5	282.5	0	4.5	86.5	383	0	0	38.5	295.5	0	8	237	239	0
NODE_5912_length_11525_cov_278.786326_g1_i3382_5	NODE_5912_length_11525_cov_278.786326_g1_i3382	4627	7308	+	2682	3	148.5	203.5	0	3	210.5	174	0	6	220.5	304	0	5.5	61.5	759.5	2	3	54	217.5	0	2	262.5	156	0
NODE_5912_length_11525_cov_278.786326_g1_i3382_6	NODE_5912_length_11525_cov_278.786326_g1_i3382	7437	7958	+	522	0	29.5	21.5	2	0.5	31.5	25	1	2	29.5	23	0	0.5	5	102.5	1	0.5	4.5	9.5	1	0	21.5	23	2
NODE_5912_length_11525_cov_278.786326_g1_i3382_7	NODE_5912_length_11525_cov_278.786326_g1_i3382	7965	8795	+	831	3.5	79.5	72	3	6	99	111.5	1.5	12.5	85.5	119.5	0	5.5	19.5	157.5	5.5	2	11	96.5	2	0	113.5	124.5	0
NODE_5912_length_11525_cov_278.786326_g1_i3382_8	NODE_5912_length_11525_cov_278.786326_g1_i3382	8792	9445	+	654	2.5	93	209	2	7.5	184	195	1.5	10	143	293.5	1.5	8	30	244.5	8.5	2.5	25	206.5	3	10.5	208.5	196	0
NODE_5912_length_11525_cov_278.786326_g1_i3382_9	NODE_5912_length_11525_cov_278.786326_g1_i3382	9456	10406	+	951	1	30	85	8	5	34	22	3	9	61	64.5	3.5	5	21.5	112	1	3	14	79	0	7	55	38	0
NODE_5912_length_11525_cov_278.786326_g1_i3382_10	NODE_5912_length_11525_cov_278.786326_g1_i3382	10420	10782	-	363	0	3.5	7.5	0	0	2	3.5	0	1.5	6	6	0	0	3	21	0	0	2	4.5	0	0.5	3	1.5	0
NODE_5912_length_11525_cov_278.786326_g1_i3382_11	NODE_5912_length_11525_cov_278.786326_g1_i3382	10994	11275	+	282	6	5	3	0	2.5	3.5	4.5	0	9	2.5	2	0	5.5	1	52.5	1	1	0	14.5	0	1	8.5	29	0
NODE_5912_length_11525_cov_278.786326_g1_i3382_12	NODE_5912_length_11525_cov_278.786326_g1_i3382	11272	11523	+	252	1	4	4	22	8.5	4.5	3.5	3	2	2.5	0	9	4.5	3	52.5	2	1	2	29.5	5	4	13.5	39	6
NODE_5913_length_11525_cov_20.646350_g511_i1_1	NODE_5913_length_11525_cov_20.646350_g511_i1	3	827	+	825	0	0	0	0	0	1	0	0	0	0	0	0	0	6	4	0	0	54	0	0	0	0	0	0
NODE_5913_length_11525_cov_20.646350_g511_i1_2	NODE_5913_length_11525_cov_20.646350_g511_i1	829	2337	+	1509	0	0	0	0	0	1	0	0	0	0	0	0	0	12.5	23	0	0	149	0	0	0	0	0	0
NODE_5913_length_11525_cov_20.646350_g511_i1_3	NODE_5913_length_11525_cov_20.646350_g511_i1	2469	3989	+	1521	0	2.5	0	0	0	3	2	0	0	2	0.5	0	0	25.5	31	0	0	176	0	0	0	0	1	0
NODE_5913_length_11525_cov_20.646350_g511_i1_4	NODE_5913_length_11525_cov_20.646350_g511_i1	3994	5445	-	1452	0	1.5	0	0	0	3	3	0	0	3	3.5	0	0	21.5	30	0	0	146.5	2	0	0	3	2	0
NODE_5913_length_11525_cov_20.646350_g511_i1_5	NODE_5913_length_11525_cov_20.646350_g511_i1	5504	6877	-	1374	0	0	0	0	0	4.5	0.5	0	0	1	4	0	0	17	20.5	0	0	167	7	0	0	7	1	0
NODE_5913_length_11525_cov_20.646350_g511_i1_6	NODE_5913_length_11525_cov_20.646350_g511_i1	6880	8247	-	1368	0	2	0	0	0	1.5	3.5	0	0	0	2	0	0	25	19.5	0	0	169	0	0	0	3	3.5	0
NODE_5913_length_11525_cov_20.646350_g511_i1_7	NODE_5913_length_11525_cov_20.646350_g511_i1	8216	10471	-	2256	0	3	0	0	0	3	1	0	0	0	2	0	0	31.5	45.5	0	0	295	0	0	0	5.5	1.5	0
NODE_5913_length_11525_cov_20.646350_g511_i1_8	NODE_5913_length_11525_cov_20.646350_g511_i1	10468	11046	-	579	0	0	0	0	0	1	0.5	0	0	0	0	0	0	10	13	0	0	89	0.5	0	0	3	0	0
NODE_5913_length_11525_cov_20.646350_g511_i1_9	NODE_5913_length_11525_cov_20.646350_g511_i1	11043	11525	-	483	0	0	0	0	0	3	0.5	0	0	3	4	0	0	14	11.5	0	0	73.5	0.5	0	0	7.5	0	0
NODE_5914_length_11524_cov_16.349314_g1157_i0_1	NODE_5914_length_11524_cov_16.349314_g1157_i0	1	495	+	495	0	0	0	0	0	0	2.5	0	0	0	0	0	0	0	4	0	0	5	0	0	0	0	2	0
NODE_5914_length_11524_cov_16.349314_g1157_i0_2	NODE_5914_length_11524_cov_16.349314_g1157_i0	525	2633	+	2109	0	1	2	0	0.5	1.5	5.5	0	0	6	11	0	0	1	16	0	0	47.5	8.5	0	0	2.5	16.5	0.5
NODE_5914_length_11524_cov_16.349314_g1157_i0_3	NODE_5914_length_11524_cov_16.349314_g1157_i0	2623	4839	+	2217	1	13.5	30.5	2	4.5	18	44	0	5	9	44.5	4	1	10	62.5	0	3	39.5	40	5	1	35	42.5	0.5
NODE_5914_length_11524_cov_16.349314_g1157_i0_4	NODE_5914_length_11524_cov_16.349314_g1157_i0	4881	6257	-	1377	3	21.5	60.5	13	11	8.5	25.5	6	8.5	19	45	11	12	10	54.5	14	3	62.5	51	29	7.5	25	58.5	1
NODE_5914_length_11524_cov_16.349314_g1157_i0_5	NODE_5914_length_11524_cov_16.349314_g1157_i0	6354	7304	-	951	7	13	43	24	0.5	4.5	21.5	9	3.5	18	30.5	17.5	5	8	42	14.5	3	18.5	35.5	34.5	8	10.5	43	5
NODE_5914_length_11524_cov_16.349314_g1157_i0_6	NODE_5914_length_11524_cov_16.349314_g1157_i0	7327	7767	-	441	48	4	21	69	58.5	6.5	32	41	62	17	21.5	56.5	42	1	26.5	47.5	30	8	18	114.5	24.5	8	37.5	36
NODE_5914_length_11524_cov_16.349314_g1157_i0_7	NODE_5914_length_11524_cov_16.349314_g1157_i0	7893	8411	+	519	0.5	2	3	0.5	0.5	0.5	2.5	1	0.5	0	7.5	1	2	2.5	11	1	0	23.5	2	1	1	0.5	10	3
NODE_5914_length_11524_cov_16.349314_g1157_i0_8	NODE_5914_length_11524_cov_16.349314_g1157_i0	8426	9337	+	912	0.5	1	2	0.5	1	2.5	4	1.5	0.5	0.5	5	4	1.5	2.5	8.5	0	0	25.5	3	1	0	5.5	9.5	0
NODE_5914_length_11524_cov_16.349314_g1157_i0_9	NODE_5914_length_11524_cov_16.349314_g1157_i0	9396	10247	+	852	2	2	3	1	0.5	4	8.5	3.5	2	5.5	19	9	2.5	1	24.5	5	2	32	8	6	4	5	14	3
NODE_5914_length_11524_cov_16.349314_g1157_i0_10	NODE_5914_length_11524_cov_16.349314_g1157_i0	10267	10947	+	681	1	0	0	0	0	1	1	1	0	0	0	1	1	0	10.5	0	0	15	1	4	0	0	3.5	0
NODE_5916_length_11519_cov_286.005766_g1_i3384_1	NODE_5916_length_11519_cov_286.005766_g1_i3384	3	1307	+	1305	0	18	16	0	0	16	13	0	0	7	10	0	0	16	154	0	0	58	46	0	0	22	17	0
NODE_5916_length_11519_cov_286.005766_g1_i3384_2	NODE_5916_length_11519_cov_286.005766_g1_i3384	1448	2464	+	1017	218	378	358	154	178	345	362	47	225	304	432	72	165	181.5	516	48	107	166	622	89	113	551	639.5	64
NODE_5916_length_11519_cov_286.005766_g1_i3384_3	NODE_5916_length_11519_cov_286.005766_g1_i3384	2698	3147	+	450	0	30.5	15.5	0	0	30.5	13	0	0	17.5	23.5	0	0	19.5	49.5	0	0	41	13.5	0	0	53.5	23	0
NODE_5916_length_11519_cov_286.005766_g1_i3384_4	NODE_5916_length_11519_cov_286.005766_g1_i3384	3150	3884	+	735	164.5	142	148.5	10.5	108	168.5	124.5	2	164.5	162.5	182.5	3	106	74.5	121.5	3	126	68.5	122.5	3.5	90	165	117	2.5
NODE_5916_length_11519_cov_286.005766_g1_i3384_5	NODE_5916_length_11519_cov_286.005766_g1_i3384	3945	5384	+	1440	798.5	1778.5	2065.5	432.5	1282.5	1890.5	3083.5	272.5	1406.5	2239	3920.5	347	1356	854	2026	434.5	1003.5	462.5	2404.5	378.5	1729	2281	2961	109.5
NODE_5916_length_11519_cov_286.005766_g1_i3384_6	NODE_5916_length_11519_cov_286.005766_g1_i3384	5402	5728	+	327	387	1251.5	983.5	400	616	1209	1948	257.5	657.5	1535.5	1995	318	684.5	634	1234	378.5	548.5	374	1477	362	930	1619	1948.5	103
NODE_5916_length_11519_cov_286.005766_g1_i3384_7	NODE_5916_length_11519_cov_286.005766_g1_i3384	5825	6277	+	453	1	130	60	0	3.5	121	127	0	0.5	171	71.5	0	0.5	93.5	106	0	1	55	95.5	0	0	112.5	139	0
NODE_5916_length_11519_cov_286.005766_g1_i3384_8	NODE_5916_length_11519_cov_286.005766_g1_i3384	6274	7218	+	945	4	66.5	39	4	2	54.5	54.5	3	12	46.5	36	2	9	14.5	130	7	4	52.5	47	17	10	68	40	0
NODE_5916_length_11519_cov_286.005766_g1_i3384_9	NODE_5916_length_11519_cov_286.005766_g1_i3384	7263	7583	+	321	2.5	178	95.5	0	2	210	220.5	0	0	211	166.5	0	2	102.5	178	0	0	110	169.5	0	3	367.5	274.5	0
NODE_5916_length_11519_cov_286.005766_g1_i3384_10	NODE_5916_length_11519_cov_286.005766_g1_i3384	7714	8217	-	504	3.5	139	46.5	7	4	103	84	0	3	139	108.5	0	1	74	156.5	0	1	77.5	139.5	0	2	230.5	102.5	0
NODE_5916_length_11519_cov_286.005766_g1_i3384_11	NODE_5916_length_11519_cov_286.005766_g1_i3384	8412	9581	+	1170	1	21	10.5	0	0	16.5	27	0	0	11.5	10	0	0	12	120.5	0	0	81.5	15	0	0	16	21	0
NODE_5916_length_11519_cov_286.005766_g1_i3384_12	NODE_5916_length_11519_cov_286.005766_g1_i3384	9611	10318	+	708	10	32	54.5	0	5	30.5	41	0	9	56.5	39	1	2	33	132.5	0	3	46	147	1	6	70.5	109.5	0
NODE_5916_length_11519_cov_286.005766_g1_i3384_13	NODE_5916_length_11519_cov_286.005766_g1_i3384	10419	11519	-	1101	0	34	11	0	0	22	28	0	0	26	23	0	0	24	180.5	0	0	66.5	92	0	0	62.5	107.5	0
NODE_5918_length_11518_cov_379.209262_g1_i3386_1	NODE_5918_length_11518_cov_379.209262_g1_i3386	1	204	+	204	0	1.5	6	0	0	4.5	0	0	0	3	1.5	0	0	1	23.5	0	0	0.5	0	0	0	3	2	0
NODE_5918_length_11518_cov_379.209262_g1_i3386_2	NODE_5918_length_11518_cov_379.209262_g1_i3386	231	1361	+	1131	13.5	221	149	0	11.5	222	165	2	18	198	220	1	26	101	453.5	1	11	65.5	389	0	5.5	351	271.5	0
NODE_5918_length_11518_cov_379.209262_g1_i3386_3	NODE_5918_length_11518_cov_379.209262_g1_i3386	1499	4585	+	3087	80.5	1464	1141.5	4	101.5	1375.5	1351	3	123.5	1227.5	1392	3	194	611	1958	0	89	412.5	2655.5	1	135	2140.5	2225	0
NODE_5918_length_11518_cov_379.209262_g1_i3386_4	NODE_5918_length_11518_cov_379.209262_g1_i3386	4652	5248	+	597	3	79.5	54.5	0	1	95.5	69	0	5.5	64	81	1	6	28	154	0	2.5	16.5	84.5	0	0.5	115	79	0
NODE_5918_length_11518_cov_379.209262_g1_i3386_5	NODE_5918_length_11518_cov_379.209262_g1_i3386	5252	6067	+	816	5	74.5	77	0	5	73	82.5	0	3.5	81	89.5	0	4.5	26	201.5	0	2.5	25.5	110	0	3	106.5	66	0
NODE_5918_length_11518_cov_379.209262_g1_i3386_6	NODE_5918_length_11518_cov_379.209262_g1_i3386	6067	6717	+	651	6	130.5	258.5	0	6	120.5	100.5	0	17	98	129.5	0	10.5	74	266.5	0	3	68.5	284.5	0	7.5	181.5	151.5	0
NODE_5918_length_11518_cov_379.209262_g1_i3386_7	NODE_5918_length_11518_cov_379.209262_g1_i3386	6866	8071	+	1206	27.5	288	221	16	24.5	256.5	266.5	5	26	199.5	273	15.5	31	121	479	5.5	12.5	105.5	480	5	16.5	466	386	1
NODE_5918_length_11518_cov_379.209262_g1_i3386_8	NODE_5918_length_11518_cov_379.209262_g1_i3386	8074	8907	+	834	3.5	70.5	29.5	6	11.5	65.5	67	1	6	40.5	46.5	5.5	7	16	170	3.5	4	11.5	73	7	5.5	75	62	0
NODE_5918_length_11518_cov_379.209262_g1_i3386_9	NODE_5918_length_11518_cov_379.209262_g1_i3386	8895	9767	+	873	0	15.5	12.5	2	1	27	17	0	0.5	9	14.5	0	1	9.5	146	0	0.5	7	20.5	0	1.5	20	15.5	0
NODE_5918_length_11518_cov_379.209262_g1_i3386_10	NODE_5918_length_11518_cov_379.209262_g1_i3386	9778	11100	+	1323	6.5	65.5	33.5	0	2.5	71.5	65	0	2.5	48	48.5	0	3.5	12.5	242	0	0	30	85.5	0	4.5	66.5	59.5	0
NODE_5918_length_11518_cov_379.209262_g1_i3386_11	NODE_5918_length_11518_cov_379.209262_g1_i3386	11134	11517	+	384	1.5	29.5	26	0	0.5	38.5	47.5	0	2.5	27.5	40	0	3.5	5	62	0	2	14	44.5	0	4.5	50	38	0
NODE_5920_length_11513_cov_185.081119_g1_i3388_1	NODE_5920_length_11513_cov_185.081119_g1_i3388	6	1373	-	1368	43	83.5	116	23	39	75	82.5	10	58	118	130	16	51	129.5	234.5	13	43	148	255	11	60	189.5	141.5	4
NODE_5920_length_11513_cov_185.081119_g1_i3388_2	NODE_5920_length_11513_cov_185.081119_g1_i3388	1530	2093	+	564	0	161.5	17	0	1.5	145.5	118.5	1	0	73.5	54.5	0	1	96.5	170	0	0	95.5	93	0	0	191.5	158	0
NODE_5920_length_11513_cov_185.081119_g1_i3388_3	NODE_5920_length_11513_cov_185.081119_g1_i3388	2192	4156	+	1965	555	1319.5	611.5	467	649	1141	1083	252	746.5	974	765	215	896.5	811	2389.5	385	446	620	1885	627	1079	2075	2841	130
NODE_5920_length_11513_cov_185.081119_g1_i3388_4	NODE_5920_length_11513_cov_185.081119_g1_i3388	4223	5341	+	1119	73	435.5	161.5	9	64.5	277.5	171	2	65.5	312.5	221.5	1	57.5	251.5	298.5	0	60	230.5	374	3	53	608	367	2
NODE_5920_length_11513_cov_185.081119_g1_i3388_5	NODE_5920_length_11513_cov_185.081119_g1_i3388	5567	6940	-	1374	138	291	365	89	241	198	266	35	248	318	328	46	151	180.5	307.5	21	68	173	343	23	118	328	336.5	23
NODE_5920_length_11513_cov_185.081119_g1_i3388_6	NODE_5920_length_11513_cov_185.081119_g1_i3388	7071	8057	+	987	2	126	90	0	0	83	42.5	0	0	154	113	0	1	153	179	0	0	169	252	0	0	463	120.5	0
NODE_5920_length_11513_cov_185.081119_g1_i3388_7	NODE_5920_length_11513_cov_185.081119_g1_i3388	8082	8648	+	567	19	71	54	1.5	22.5	59	58	2	26.5	46	60.5	1	18.5	31	102.5	2	9.5	55.5	53.5	1.5	17	78.5	69.5	0
NODE_5920_length_11513_cov_185.081119_g1_i3388_8	NODE_5920_length_11513_cov_185.081119_g1_i3388	8645	9136	+	492	12	98.5	33	0.5	12.5	73	64	2	15.5	72	60	1	10	39	89	2	3.5	59.5	53	1.5	10	109	61.5	0
NODE_5920_length_11513_cov_185.081119_g1_i3388_9	NODE_5920_length_11513_cov_185.081119_g1_i3388	9170	9901	+	732	0	100	41	0	0	55.5	33	0	0	69.5	52.5	0	0.5	60.5	106	0	0	95.5	70.5	0	0	140.5	54.5	0
NODE_5920_length_11513_cov_185.081119_g1_i3388_10	NODE_5920_length_11513_cov_185.081119_g1_i3388	9919	11511	+	1593	2	35.5	22	0	4	28.5	23.5	1	2	26.5	27	1	3	28.5	192.5	0	1	125.5	14	0	3	38	13	0
NODE_5922_length_11512_cov_131.959612_g1158_i0_1	NODE_5922_length_11512_cov_131.959612_g1158_i0	402	1502	+	1101	15	53.5	57	3	9	39	129	1	11.5	49	142.5	2	31	5	59	0	15	4	41	3	31	8	76.5	0
NODE_5922_length_11512_cov_131.959612_g1158_i0_2	NODE_5922_length_11512_cov_131.959612_g1158_i0	1486	2610	+	1125	3	5.5	10	0	2	3	14	0	2.5	2	21.5	0	10	2	26	0	7	7	15	0	5	3	6.5	0
NODE_5922_length_11512_cov_131.959612_g1158_i0_3	NODE_5922_length_11512_cov_131.959612_g1158_i0	3074	3364	-	291	5.5	0	0	0	0.5	1	1	0	0.5	0	7	0.5	4	0	5.33	0	0	1	9.5	0	1.5	0	2.5	0
NODE_5922_length_11512_cov_131.959612_g1158_i0_4	NODE_5922_length_11512_cov_131.959612_g1158_i0	3367	3678	-	312	0.5	0	1	0	1.5	0	5.5	0	0.5	0.5	4	0.5	2	0	7.83	0	0	0	1.5	0	0.5	0.5	0.5	0
NODE_5922_length_11512_cov_131.959612_g1158_i0_5	NODE_5922_length_11512_cov_131.959612_g1158_i0	3756	4682	-	927	2.5	2	13	6	2	5	9.5	1	2.5	0.5	10	10	2	1	40.33	0	2	4	8	0.5	2.5	5.5	6.5	0
NODE_5922_length_11512_cov_131.959612_g1158_i0_6	NODE_5922_length_11512_cov_131.959612_g1158_i0	4747	5562	+	816	193.5	34	78	154	117	59	84	69	103.5	37	64	97	35	1	64.5	13	21	14	50	10.5	17.5	2	32.5	7
NODE_5922_length_11512_cov_131.959612_g1158_i0_7	NODE_5922_length_11512_cov_131.959612_g1158_i0	5908	7572	+	1665	179	158	298	372	173	135	235.5	77	203	199.5	352.5	147	186	128	686.5	72	135	163.5	743.5	84	119	316	562.5	33
NODE_5922_length_11512_cov_131.959612_g1158_i0_8	NODE_5922_length_11512_cov_131.959612_g1158_i0	7656	9083	-	1428	14	6	13	14	13	8.5	24.5	9	14	10.5	17.5	8	20	11	189	28	20	22.5	65.5	33	18	22.5	53.5	10
NODE_5922_length_11512_cov_131.959612_g1158_i0_9	NODE_5922_length_11512_cov_131.959612_g1158_i0	9278	10150	-	873	18	21	55	1	36	16.5	111	0	42	36	92	1	28	16	260.5	2	22	23	88	5	17	25.5	124	3
NODE_5922_length_11512_cov_131.959612_g1158_i0_10	NODE_5922_length_11512_cov_131.959612_g1158_i0	10758	11510	+	753	50	138	121	4	64	145	286	4	82	126	184	11	79	134	2012	4	28	754	135	2	60	145	229	4
NODE_5923_length_11512_cov_11.635370_g1159_i0_1	NODE_5923_length_11512_cov_11.635370_g1159_i0	3	959	-	957	0	0	0	0	0	1	0	0	0	0	0	0	0	10	2	0	0	41.5	1	0	0	0	0	0
NODE_5923_length_11512_cov_11.635370_g1159_i0_2	NODE_5923_length_11512_cov_11.635370_g1159_i0	959	1918	-	960	0	7	0	0	0	4	0	0	0	2	1	0	0	9	7	0	0	75.5	2	0	0	8	2	0
NODE_5923_length_11512_cov_11.635370_g1159_i0_3	NODE_5923_length_11512_cov_11.635370_g1159_i0	2005	3984	-	1980	0	2	0	0	0	3.5	0	0	0	7.5	0	0	0	31	9.5	0	0	160	1	0	0	4.5	1.5	0
NODE_5923_length_11512_cov_11.635370_g1159_i0_4	NODE_5923_length_11512_cov_11.635370_g1159_i0	3985	5964	-	1980	0	3	0	0	0	3.5	0	0	0	1.5	0	0	1	21	20.5	0	0	107	1	0	0	1.5	1.5	0
NODE_5923_length_11512_cov_11.635370_g1159_i0_5	NODE_5923_length_11512_cov_11.635370_g1159_i0	6043	8142	+	2100	0	0	0	0	0	3	0	0	0	1	0	0	0	16.5	10	0	0	120.5	1	0	0	0	0	0
NODE_5923_length_11512_cov_11.635370_g1159_i0_6	NODE_5923_length_11512_cov_11.635370_g1159_i0	8143	9528	+	1386	0	1	0	0	0	0	0	0	0	0	0	0	0	9.5	5.5	0	0	88.5	0	0	0	0	0	0
NODE_5923_length_11512_cov_11.635370_g1159_i0_7	NODE_5923_length_11512_cov_11.635370_g1159_i0	9576	11276	+	1701	0	3	0	0	0	1	1	0	0	0	0	0	0	21	17	0	0	112	0	0	0	2	0	0
NODE_5923_length_11512_cov_11.635370_g1159_i0_8	NODE_5923_length_11512_cov_11.635370_g1159_i0	11374	11511	-	138	0	0	0	0	0	1	0	0	0	0	0	0	0	0	0.5	0	0	3	0	0	0	1	0	0
NODE_5925_length_11510_cov_91.675614_g1160_i0_1	NODE_5925_length_11510_cov_91.675614_g1160_i0	16	495	+	480	0	4	2	0	0	1	11	0	0	3	16.5	0	0	4	6	0	2	0.5	6.5	1	0	2.5	9.5	0
NODE_5925_length_11510_cov_91.675614_g1160_i0_2	NODE_5925_length_11510_cov_91.675614_g1160_i0	552	2060	+	1509	18	33	77	5	9	16	84	5	10	30	103.5	8	8	18	61	7	8	24.5	84.5	19	8	38	124.5	1
NODE_5925_length_11510_cov_91.675614_g1160_i0_3	NODE_5925_length_11510_cov_91.675614_g1160_i0	2409	3932	-	1524	2	5	23	4	0	2	13	0	0	3	20	3	0	5	29	1	0	25	18	0	1	3.5	23	0
NODE_5925_length_11510_cov_91.675614_g1160_i0_4	NODE_5925_length_11510_cov_91.675614_g1160_i0	4361	5914	-	1554	2	61.5	150	1	9	44.5	239.5	3	11	70.5	275.5	2.5	5	49.5	384.5	6.5	12	62	308	7	11.5	190.5	526	1
NODE_5925_length_11510_cov_91.675614_g1160_i0_5	NODE_5925_length_11510_cov_91.675614_g1160_i0	5985	6437	-	453	0.5	9.5	24.5	11	4	7	17.5	1	3	10.5	19	6.5	8	15.5	32.5	5	1	18.5	26	19	3	12	39.5	3
NODE_5925_length_11510_cov_91.675614_g1160_i0_6	NODE_5925_length_11510_cov_91.675614_g1160_i0	6441	6920	-	480	1.5	4	10	2	1	2.5	8.5	2	3	5	16.5	2	1	2	16.5	0.5	0	10.5	2	5	1.5	4	8	0
NODE_5925_length_11510_cov_91.675614_g1160_i0_7	NODE_5925_length_11510_cov_91.675614_g1160_i0	6955	8055	-	1101	1.5	10	34	13	5	5	20.5	6	6.5	10	32	8.5	3.5	6.5	40	5	1.5	20	26	20	5.5	8.5	34	9.5
NODE_5925_length_11510_cov_91.675614_g1160_i0_8	NODE_5925_length_11510_cov_91.675614_g1160_i0	8059	8718	-	660	0.5	2.5	3.5	6	2	2	11.5	0	1.5	3	13.5	4.5	2.5	1.5	16.5	1	1.5	27	9	5	1.5	6.5	9.5	0.5
NODE_5925_length_11510_cov_91.675614_g1160_i0_9	NODE_5925_length_11510_cov_91.675614_g1160_i0	8885	10123	-	1239	0.5	13.5	39	0	0	16	46	0	1	17.5	59	0	0	8.5	23.5	0	2	8.5	43.5	0	0	17.5	62.5	0
NODE_5925_length_11510_cov_91.675614_g1160_i0_10	NODE_5925_length_11510_cov_91.675614_g1160_i0	10123	10938	-	816	3.5	8	32	0	0	12	44.5	0	0	17.5	75.5	0	0	4.5	24.5	0	0	1.5	31.5	0	0	14	52.5	0
NODE_5926_length_11507_cov_457.147280_g1_i3391_1	NODE_5926_length_11507_cov_457.147280_g1_i3391	3	803	+	801	162	54.5	37	16	284	44.5	94	11	376.5	36	67.5	8.5	192.5	44	264.5	14.5	79.5	282.5	37	14	214	44	111.5	3
NODE_5926_length_11507_cov_457.147280_g1_i3391_2	NODE_5926_length_11507_cov_457.147280_g1_i3391	964	1380	-	417	43.5	10.5	18.5	3	32.5	9.5	11.5	0	33.5	3.5	18	6.5	21	17.5	97.5	1.5	19.5	125.5	26.5	4.5	18	15	15.5	2
NODE_5926_length_11507_cov_457.147280_g1_i3391_3	NODE_5926_length_11507_cov_457.147280_g1_i3391	1393	2127	-	735	8.5	1	6.5	0	8	10	9	0	13.5	2	3	10	10	30.5	148	0	6	270	11	0.5	11.5	9	5	0
NODE_5926_length_11507_cov_457.147280_g1_i3391_4	NODE_5926_length_11507_cov_457.147280_g1_i3391	2141	2905	-	765	29.5	6	7	1	26.5	14	26.5	1	40.5	7.5	17.5	6	27.5	30	186.5	1	14	261.5	11.5	2	28.5	11	24	0
NODE_5926_length_11507_cov_457.147280_g1_i3391_5	NODE_5926_length_11507_cov_457.147280_g1_i3391	3107	4021	-	915	59.5	6	9	5	56.5	19.5	19	4	63.5	13	21	7	43	29	288	7	30	303.5	15	1	46	11	27	0
NODE_5926_length_11507_cov_457.147280_g1_i3391_6	NODE_5926_length_11507_cov_457.147280_g1_i3391	4117	4716	+	600	104	5	13	3.5	118.5	6.5	10	1	153	7	20.5	5.5	85.5	30	196.5	3.5	82.5	204.5	6.5	3.5	104.5	7.5	15.5	8
NODE_5926_length_11507_cov_457.147280_g1_i3391_7	NODE_5926_length_11507_cov_457.147280_g1_i3391	4802	5071	-	270	35	1	4	1.5	35	3	6	3	60.5	3.5	1.5	5.5	37.5	16	107	4	18.5	107.5	6.5	1.5	49.5	2.5	4.5	0
NODE_5926_length_11507_cov_457.147280_g1_i3391_8	NODE_5926_length_11507_cov_457.147280_g1_i3391	5142	7181	-	2040	60.5	11	21.5	8	101.5	18	30.5	1	126.5	17.5	24	13	123	99.5	771.5	6	72.5	772	39.5	3.5	167	42.5	57.5	0
NODE_5926_length_11507_cov_457.147280_g1_i3391_9	NODE_5926_length_11507_cov_457.147280_g1_i3391	7200	7823	-	624	53	4.5	11	3	62	8	17.5	0	82	12	11.5	0	67	17	160.5	3.5	35	154.5	27.5	7.5	63	21.5	46.5	0
NODE_5926_length_11507_cov_457.147280_g1_i3391_10	NODE_5926_length_11507_cov_457.147280_g1_i3391	7919	9829	-	1911	335	42.5	58.5	6	339.5	58	115	2	615	47	94.5	20	483	121.5	630	22	211.5	658.5	161	31	436	122	249	8
NODE_5926_length_11507_cov_457.147280_g1_i3391_11	NODE_5926_length_11507_cov_457.147280_g1_i3391	10035	11507	-	1473	2800.5	1352	1375	336	4062	916	1509	92	5574.5	1088	1304	135	6150	1902	3484	628	2238	1481	5598	918	5674	4249	4645	232
NODE_5928_length_11504_cov_148.792144_g1_i3393_1	NODE_5928_length_11504_cov_148.792144_g1_i3393	3	428	-	426	0	9.5	0	0	0	6.5	2.5	0	0	9.5	10	0	0	0.5	50	0	0	26.5	25	0	0	17	6	0
NODE_5928_length_11504_cov_148.792144_g1_i3393_2	NODE_5928_length_11504_cov_148.792144_g1_i3393	425	766	-	342	0	10.5	1	0	0	8	5.5	0	0	11.5	7	0	0	3.5	48.5	0	1	31	20.5	0	0	17	10	0
NODE_5928_length_11504_cov_148.792144_g1_i3393_3	NODE_5928_length_11504_cov_148.792144_g1_i3393	830	2068	-	1239	0	18.5	24	1	0	15	17.5	0	0	19	16.5	0	3	26	194	0	0	122.5	13	0	0	28	20	0
NODE_5928_length_11504_cov_148.792144_g1_i3393_4	NODE_5928_length_11504_cov_148.792144_g1_i3393	2112	2657	+	546	0	25.5	31.5	0	0	32.5	29	0	0	28.5	22	0	2	23.5	93	0	1	62.5	57.5	0	0	112	38.5	0
NODE_5928_length_11504_cov_148.792144_g1_i3393_5	NODE_5928_length_11504_cov_148.792144_g1_i3393	2684	4348	-	1665	0	29	12.5	0	0	28.5	31	0	1	41.5	35	0	0	22	191	0	0	184	56.5	0	1	71	28.5	0
NODE_5928_length_11504_cov_148.792144_g1_i3393_6	NODE_5928_length_11504_cov_148.792144_g1_i3393	4432	4647	-	216	30	921.5	622.5	14	49	886	917	8	83	1061	1296	20	42	528.5	768.5	10	28	287	867.5	17	64	1663.5	1017.5	2
NODE_5928_length_11504_cov_148.792144_g1_i3393_7	NODE_5928_length_11504_cov_148.792144_g1_i3393	4838	6094	-	1257	468	853.5	1292.5	196	665	848.5	1084.5	90	680.5	1073	948.5	98	256.5	366	867	55	126	362.5	748	90.5	285	733.5	927.5	33
NODE_5928_length_11504_cov_148.792144_g1_i3393_8	NODE_5928_length_11504_cov_148.792144_g1_i3393	6346	6672	-	327	739	25	137	526	424	35	228	254	578.5	38	157	283	451.5	39	134	206	547	15	217	303.5	517	31	279	125
NODE_5928_length_11504_cov_148.792144_g1_i3393_9	NODE_5928_length_11504_cov_148.792144_g1_i3393	6884	7207	+	324	101	18	19	98	124	23	134	44	127	26	138	119	123	5	71	34	33	3	41	85	145	12	108	12
NODE_5928_length_11504_cov_148.792144_g1_i3393_10	NODE_5928_length_11504_cov_148.792144_g1_i3393	7522	9198	+	1677	153.5	30	52	368	212	34	136.5	155	197	30	146	207	244	18	127.5	183	145	17	189	215	172	33	148.5	91
NODE_5928_length_11504_cov_148.792144_g1_i3393_11	NODE_5928_length_11504_cov_148.792144_g1_i3393	9238	9852	-	615	8.5	1	4	5	2	5	9.5	2	1	3	7	11	6	3	23	4	9	10	1	6	4	6	18.5	3
NODE_5928_length_11504_cov_148.792144_g1_i3393_12	NODE_5928_length_11504_cov_148.792144_g1_i3393	10093	11229	+	1137	2	4.5	1	0	1	0	8	0	4	5	5	3	3	0	23.5	0	3	5	10	1	5	1	6.5	0
NODE_5928_length_11504_cov_148.792144_g1_i3393_13	NODE_5928_length_11504_cov_148.792144_g1_i3393	11253	11504	+	252	1	1.5	0	0	0	0	3	0	0	0	2	0	2	0	5	0	1	0	6	0	2	0	2.5	0
NODE_5929_length_11504_cov_6.867028_g1161_i0_1	NODE_5929_length_11504_cov_6.867028_g1161_i0	323	3712	-	3390	0	0	0	0	0	0	0	0	0	0	0	2	0	11	62.5	0	0	114	1	0	0	0	0	0
NODE_5929_length_11504_cov_6.867028_g1161_i0_2	NODE_5929_length_11504_cov_6.867028_g1161_i0	3712	4263	-	552	0	0	0	0	0	0	0	0	0	0	0	0	0	2	7	0	0	20.5	0	0	0	0	0	0
NODE_5929_length_11504_cov_6.867028_g1161_i0_3	NODE_5929_length_11504_cov_6.867028_g1161_i0	4392	5258	-	867	0	0	0	0	0	0	0	0	0	0	0	0	0	2	11	0	0	28	0	0	0	0	0	0
NODE_5929_length_11504_cov_6.867028_g1161_i0_4	NODE_5929_length_11504_cov_6.867028_g1161_i0	5434	6339	-	906	0	0	0	0	0	0	0	0	0	0	0	0	0	3	15	0	0	52.5	0	0	0	0	0	0
NODE_5929_length_11504_cov_6.867028_g1161_i0_5	NODE_5929_length_11504_cov_6.867028_g1161_i0	6380	9826	-	3447	0	0	0	0	0	0	0	0	0	0	0	0	0	8	42	0	0	144	0	0	0	0	0	0
NODE_5929_length_11504_cov_6.867028_g1161_i0_6	NODE_5929_length_11504_cov_6.867028_g1161_i0	10176	11504	+	1329	0	0	0	0	0	1	0	0	0	2	0	0	0	3	21.5	0	0	54	0	0	0	1	4	0
NODE_5931_length_11501_cov_290.276251_g1_i3395_1	NODE_5931_length_11501_cov_290.276251_g1_i3395	378	701	+	324	3	20	46	0	2	32	47	0	5	32	32	0	1	21	121.5	0	5	5	67	0	2	60	109	0
NODE_5931_length_11501_cov_290.276251_g1_i3395_2	NODE_5931_length_11501_cov_290.276251_g1_i3395	837	4388	+	3552	68	90	100	2	69	56	55	1	79	93	89	4	109	56.5	765.5	1	80	104	252	2	77	158	187	0
NODE_5931_length_11501_cov_290.276251_g1_i3395_3	NODE_5931_length_11501_cov_290.276251_g1_i3395	4433	5239	+	807	1.5	43	25	0	1.5	18.5	21	0	6.5	29	23.5	0	3.5	36	117	0	3	23	74	0	3	25	74	0
NODE_5931_length_11501_cov_290.276251_g1_i3395_4	NODE_5931_length_11501_cov_290.276251_g1_i3395	5379	5825	+	447	137.5	614.5	1174.5	9	116	442	501.5	5	152.5	767	969.5	5	107.5	743.5	960.5	1	124	371.5	2474	7	102.5	1371.5	1309.5	5
NODE_5931_length_11501_cov_290.276251_g1_i3395_5	NODE_5931_length_11501_cov_290.276251_g1_i3395	5923	7089	-	1167	7	83.5	82.5	0	8.5	125.5	65	0	10	73.5	55.5	0	11	45.5	278.5	0	1	19	133	0	5.5	142	163	0
NODE_5931_length_11501_cov_290.276251_g1_i3395_6	NODE_5931_length_11501_cov_290.276251_g1_i3395	7086	7589	-	504	2	23	96	0	1	27	22.5	0	4	49.5	58.5	0	2	28.5	152	0	0	28.5	276	0	0	155.5	64.5	0
NODE_5931_length_11501_cov_290.276251_g1_i3395_7	NODE_5931_length_11501_cov_290.276251_g1_i3395	7829	8134	+	306	4	3	3	0	9	12	13	0	14	7.5	3	0	7	10	78	0	3	31	8	0	18	3	11	0
NODE_5931_length_11501_cov_290.276251_g1_i3395_8	NODE_5931_length_11501_cov_290.276251_g1_i3395	8325	8699	+	375	9	61.5	59	0	1	75	151.5	0	7	103	170	0	5	32	106.5	1	2	17	103	0	4	118	149.5	0
NODE_5931_length_11501_cov_290.276251_g1_i3395_9	NODE_5931_length_11501_cov_290.276251_g1_i3395	8807	9223	+	417	5	69	76	4	1	76.5	107	0	6	57.5	92.5	0	3	35.5	106.5	0	2.5	13.5	95	0	6.5	87.5	109	0
NODE_5931_length_11501_cov_290.276251_g1_i3395_10	NODE_5931_length_11501_cov_290.276251_g1_i3395	9496	11499	+	2004	67	407.5	419	7	53	344.5	364.5	4	50	434	368.5	14	40	232.5	901	2	23.5	273.5	620	15	43.5	437.5	497.5	3
NODE_5934_length_11499_cov_126.273324_g1_i3397_1	NODE_5934_length_11499_cov_126.273324_g1_i3397	1	120	-	120	265.5	210	340	10	218.5	199.5	428.5	4	189	280	769	4	188	114	573.5	4.5	182	173	697	4	168.5	466	618	3
NODE_5934_length_11499_cov_126.273324_g1_i3397_2	NODE_5934_length_11499_cov_126.273324_g1_i3397	450	2108	-	1659	172	95.5	143	66.5	260.5	110.5	277.5	45.5	349.5	172	345	27	204	44	92.5	91.5	212.5	17.5	119.5	47.5	310.5	129.5	224	14
NODE_5934_length_11499_cov_126.273324_g1_i3397_3	NODE_5934_length_11499_cov_126.273324_g1_i3397	2154	3299	-	1146	49.5	9.5	15	9.5	69.5	15	49	3.5	111.5	13.5	36.5	6	74	7	35.5	17.5	35	24	16.5	25	113.5	19	31	7
NODE_5934_length_11499_cov_126.273324_g1_i3397_4	NODE_5934_length_11499_cov_126.273324_g1_i3397	3287	3904	-	618	9.5	3.5	0	1.5	19.5	4.5	13.5	3	15.5	3	6	2	17	5.5	22	1.5	5	17	0	7.5	55.5	2	7	1
NODE_5934_length_11499_cov_126.273324_g1_i3397_5	NODE_5934_length_11499_cov_126.273324_g1_i3397	3908	4282	-	375	9.5	2.5	3	2.5	13.5	4.5	11.5	3	13	8	3.5	2	20	1.5	12	1	5.5	5.5	1	7.5	38.5	0.5	9	0
NODE_5934_length_11499_cov_126.273324_g1_i3397_6	NODE_5934_length_11499_cov_126.273324_g1_i3397	4438	5148	-	711	17	4.5	9	7	32.5	18.5	30	4	51.5	12.5	25.5	4.5	33	4	31	6.5	33	5	14	15.5	91	19	15.5	0
NODE_5934_length_11499_cov_126.273324_g1_i3397_7	NODE_5934_length_11499_cov_126.273324_g1_i3397	5145	6119	-	975	90.5	17.5	70	14	106	18.5	49	14	133	39.5	32.5	18.5	156	21.5	54.5	19.5	84.5	27.5	52	37	95	21	47.5	20.5
NODE_5934_length_11499_cov_126.273324_g1_i3397_8	NODE_5934_length_11499_cov_126.273324_g1_i3397	6116	6772	-	657	52.5	12	13	12	61.5	14	43	10.5	89	15	24.5	2	60.5	8.5	27.5	7	42	16.5	6.5	24	102.5	8	28	1.5
NODE_5934_length_11499_cov_126.273324_g1_i3397_9	NODE_5934_length_11499_cov_126.273324_g1_i3397	6769	7725	-	957	30	7	22	29	30.5	7	24	7.5	54	15.5	21.5	2	44.5	6	30.5	13	21.5	25	12.5	19	42	6	25	21
NODE_5934_length_11499_cov_126.273324_g1_i3397_10	NODE_5934_length_11499_cov_126.273324_g1_i3397	8262	9206	-	945	37	7	10	6	18.5	10	23	2	37.5	20	21.5	5	25	6.5	78.5	10	22	53.5	13	24	44.5	5	20	5
NODE_5934_length_11499_cov_126.273324_g1_i3397_11	NODE_5934_length_11499_cov_126.273324_g1_i3397	9316	10563	-	1248	145	81.5	115.5	17	149.5	114.5	116.5	6.5	210.5	153	133.5	8.5	207.5	33	373.5	28	109	170	132	23	148	103.5	120	0
NODE_5934_length_11499_cov_126.273324_g1_i3397_12	NODE_5934_length_11499_cov_126.273324_g1_i3397	10560	11498	-	939	75	38.5	39.5	2	69	61.5	60.5	7.5	142	46	57	16.5	84.5	35.5	316	10	44	153.5	44	6	36.5	47.5	51	7
NODE_5935_length_11499_cov_29.187905_g1162_i0_1	NODE_5935_length_11499_cov_29.187905_g1162_i0	3	209	-	207	0	0	0	0	0	0	0	0	0	0	0	0	0	1	0	0	0	9.5	0	0	0	0	0	0
NODE_5935_length_11499_cov_29.187905_g1162_i0_2	NODE_5935_length_11499_cov_29.187905_g1162_i0	222	1265	-	1044	0	1	0	1	0	0	0	1	0	1	0	1	0	18.5	9	2	0	78	3	2	0	5	1	6
NODE_5935_length_11499_cov_29.187905_g1162_i0_3	NODE_5935_length_11499_cov_29.187905_g1162_i0	1340	1633	-	294	0	0	0	0	0	2	0	0	0	0	0	0	0	7	2.5	0	0	34	0	0	0	0	0	0
NODE_5935_length_11499_cov_29.187905_g1162_i0_4	NODE_5935_length_11499_cov_29.187905_g1162_i0	1689	2288	+	600	0	3	0	0	0	1	0	0	0	0	0	0	0	12	2.5	0	0	63.5	0	0	0	2	0	0
NODE_5935_length_11499_cov_29.187905_g1162_i0_5	NODE_5935_length_11499_cov_29.187905_g1162_i0	2354	2944	-	591	0	3	0	0	0	0	2	0	0	0	1	0	0	14.5	5	0	0	67	0	0	0	0	0	0
NODE_5935_length_11499_cov_29.187905_g1162_i0_6	NODE_5935_length_11499_cov_29.187905_g1162_i0	3255	3935	+	681	0	0.5	0	0	0	0	1	0	0	0	0.5	0	0	13	9	0	0	48.5	0	0	0	3	1	0
NODE_5935_length_11499_cov_29.187905_g1162_i0_7	NODE_5935_length_11499_cov_29.187905_g1162_i0	3961	5265	+	1305	0	0.5	0	0	0	1	0	0	0	2	0.5	0	0	20	11	0	0	146	0	0	0	2	0	0
NODE_5935_length_11499_cov_29.187905_g1162_i0_8	NODE_5935_length_11499_cov_29.187905_g1162_i0	5521	8544	+	3024	0	264	34	0	1	69	7	1	0	52	5	2	1	298	36	2	0	321	41	0	0	78	45	0
NODE_5935_length_11499_cov_29.187905_g1162_i0_9	NODE_5935_length_11499_cov_29.187905_g1162_i0	8862	11498	+	2637	0	24	3	0	0	10	0	0	0	13	3	0	0	220	26	0	0	219.5	15	1	0	63	9	0
NODE_5938_length_11493_cov_705.991331_g1_i3400_1	NODE_5938_length_11493_cov_705.991331_g1_i3400	3	1688	+	1686	283	820.5	1200	109	218	821	570	10	436	985.5	678.5	31	285	962.5	1482	63	122.5	543.5	2258.5	48	134.5	1564.5	1679	17
NODE_5938_length_11493_cov_705.991331_g1_i3400_2	NODE_5938_length_11493_cov_705.991331_g1_i3400	1699	2124	+	426	2.5	107	175.5	7.5	8.5	114.5	96.5	0.5	11	128	75	0	8.5	125	231	7	3.5	42	150	5	5.5	192.5	198.5	0
NODE_5938_length_11493_cov_705.991331_g1_i3400_3	NODE_5938_length_11493_cov_705.991331_g1_i3400	2158	2718	+	561	7	108	110.5	3.5	5	97	65	0.5	9.5	97	64	1	8.5	74.5	239	4	8	22.5	118.5	1	2	132.5	106.5	0
NODE_5938_length_11493_cov_705.991331_g1_i3400_4	NODE_5938_length_11493_cov_705.991331_g1_i3400	2896	3165	+	270	312.5	1637.5	3135	222	360.5	2058.5	2674.5	73	431.5	2743.5	6682	163	195	839	2194.5	38	187	422.5	3557	29	197	3228.5	3909	9
NODE_5938_length_11493_cov_705.991331_g1_i3400_5	NODE_5938_length_11493_cov_705.991331_g1_i3400	3340	5454	+	2115	231	836	1874	191	245	905.5	1063.5	57	349	807	922.5	63	357	900	2164.5	72	127	499.5	3432	73	287	2481	2029.5	23
NODE_5938_length_11493_cov_705.991331_g1_i3400_6	NODE_5938_length_11493_cov_705.991331_g1_i3400	5568	5993	-	426	31	185	477	21	49	369.5	689.5	5	79	321	968	7	36	116	502	8	24	53	599	5	54	325	653.5	0
NODE_5938_length_11493_cov_705.991331_g1_i3400_7	NODE_5938_length_11493_cov_705.991331_g1_i3400	6314	7099	+	786	0	41.5	41	0	1	31.5	39	0	0	50.5	35.5	0	2	17.5	232	0	1	12	50	0	0	58	83.5	0
NODE_5938_length_11493_cov_705.991331_g1_i3400_8	NODE_5938_length_11493_cov_705.991331_g1_i3400	7099	7773	+	675	0	19	34	0	0.5	56	22.5	0	4.5	23	44	0	3.5	4.5	169	0	0	2	35	0	2	36.5	42	0
NODE_5938_length_11493_cov_705.991331_g1_i3400_9	NODE_5938_length_11493_cov_705.991331_g1_i3400	7770	8858	+	1089	0	46.5	66	0	0.5	105.5	81.5	0	1.5	107.5	147.5	0	6.5	15	302	0	0	10	129	0	2	109.5	131.5	0
NODE_5938_length_11493_cov_705.991331_g1_i3400_10	NODE_5938_length_11493_cov_705.991331_g1_i3400	9214	10581	-	1368	29	240.5	372	6	14	296	253	2	22.5	333.5	400.5	3	15	105.5	553.5	4	7	70	441.5	3	6	428	366.5	3
NODE_5938_length_11493_cov_705.991331_g1_i3400_11	NODE_5938_length_11493_cov_705.991331_g1_i3400	10600	11493	-	894	5	162.5	162	0	0	189	142	0	4.5	139.5	166.5	0	11	89.5	271.5	0	0	32	190.5	0	1	238	187.5	0
NODE_5939_length_11493_cov_174.453503_g1163_i0_1	NODE_5939_length_11493_cov_174.453503_g1163_i0	3	515	-	513	118	302	218	3	82	300	297	4	239	356	423.5	7	87	243	338	3	84	173.5	595	3	148	656	445	1
NODE_5939_length_11493_cov_174.453503_g1163_i0_2	NODE_5939_length_11493_cov_174.453503_g1163_i0	639	2006	+	1368	81	159.5	129	26	70	105	113.5	7	98	155.5	163.5	8	97	154	340	14	63	214.5	283	16	35	279.5	213.5	6
NODE_5939_length_11493_cov_174.453503_g1163_i0_3	NODE_5939_length_11493_cov_174.453503_g1163_i0	2006	2338	+	333	0	8.5	3	0	0	4	2	0	1	5.5	4	0	0	11.5	37.5	0	0	28	15	0	0	33	11.5	0
NODE_5939_length_11493_cov_174.453503_g1163_i0_4	NODE_5939_length_11493_cov_174.453503_g1163_i0	2464	2919	+	456	8	43.5	12	0	6	43.5	26	0	13	40.5	27.5	0	5	23.5	83	0	4	66.5	38	2	12	85	20.5	0
NODE_5939_length_11493_cov_174.453503_g1163_i0_5	NODE_5939_length_11493_cov_174.453503_g1163_i0	2957	3649	-	693	1	29.5	10	0	0	30	15.5	0	1	24.5	32.5	1	2	22	94	0	0	60.5	23	0	0	54.5	19	0
NODE_5939_length_11493_cov_174.453503_g1163_i0_6	NODE_5939_length_11493_cov_174.453503_g1163_i0	3821	4765	-	945	108	119	129	135	126.5	129.5	129	39.5	107.5	117	133.5	54.5	110	79.5	272	15	84.5	145.5	136	9	106.5	177	118	6
NODE_5939_length_11493_cov_174.453503_g1163_i0_7	NODE_5939_length_11493_cov_174.453503_g1163_i0	4778	6655	-	1878	16	191.5	98.5	16	21.5	162	121.5	3.5	26.5	166.5	162.5	11.5	19	141	502.5	4	13.5	283.5	217.5	5	14.5	328	189	8
NODE_5939_length_11493_cov_174.453503_g1163_i0_8	NODE_5939_length_11493_cov_174.453503_g1163_i0	6715	7041	-	327	16	162.5	131.5	3	27	201	152.5	1	33	221.5	217	2	16	130.5	206.5	0	6	64.5	209.5	3	23	285	236.5	0
NODE_5939_length_11493_cov_174.453503_g1163_i0_9	NODE_5939_length_11493_cov_174.453503_g1163_i0	7345	7809	+	465	0	15	0	0	0	21	9	0	0	6	6	0	0	12	78	0	0	57.5	2	0	1	17	6.5	0
NODE_5939_length_11493_cov_174.453503_g1163_i0_10	NODE_5939_length_11493_cov_174.453503_g1163_i0	8007	9098	-	1092	18	62	62	9	11	66.5	56	1	26	54	65.5	10	27.5	66	361	1	10	258	59	0	7	129.5	63	0
NODE_5939_length_11493_cov_174.453503_g1163_i0_11	NODE_5939_length_11493_cov_174.453503_g1163_i0	9120	9689	-	570	3	44	12	3	3	38.5	10.5	0	8	34	21.5	3	6.5	31	102.5	0	1	98	46.5	1	1	50.5	12.5	0
NODE_5939_length_11493_cov_174.453503_g1163_i0_12	NODE_5939_length_11493_cov_174.453503_g1163_i0	9767	10375	-	609	4	60	31.5	5	0	45.5	45	1	4	63	52.5	2	5	66.5	115	2	5	95.5	60	0	2	61	52.5	1
NODE_5939_length_11493_cov_174.453503_g1163_i0_13	NODE_5939_length_11493_cov_174.453503_g1163_i0	10469	11419	-	951	191	252	516.5	142	193	219.5	300.5	22	236	293	381.5	76	82	246.5	573	36	74	233.5	887.5	33	54	403	424.5	22
NODE_5945_length_11489_cov_11.007270_g1164_i0_1	NODE_5945_length_11489_cov_11.007270_g1164_i0	1	795	-	795	0	3	0	0	0	1	0	0	0	2	2	0	0	3	6.5	0	0	27	0	0	0	2	2.5	0
NODE_5945_length_11489_cov_11.007270_g1164_i0_2	NODE_5945_length_11489_cov_11.007270_g1164_i0	803	2983	-	2181	0	1	0	0	0	0.5	0	0	0	5	0	0	0	7	21.5	0	0	87	0	0	0	3	0.5	0
NODE_5945_length_11489_cov_11.007270_g1164_i0_3	NODE_5945_length_11489_cov_11.007270_g1164_i0	3026	3814	-	789	0	3	5	0	0	2.5	0	0	0	0	0	0	0	5	6.5	0	0	22	0	0	0	2	0	0
NODE_5945_length_11489_cov_11.007270_g1164_i0_4	NODE_5945_length_11489_cov_11.007270_g1164_i0	4018	4932	-	915	0	4.5	1	0	0	2	0	0	0	3	0	0	0	12	10	0	0	46	1	0	0	2	0	0
NODE_5945_length_11489_cov_11.007270_g1164_i0_5	NODE_5945_length_11489_cov_11.007270_g1164_i0	5021	5491	-	471	0	2	1	0	0	0.5	1	0	0	1	0	0	0	2.5	6.5	0	0	23.5	1	0	0	2.5	1.5	0
NODE_5945_length_11489_cov_11.007270_g1164_i0_6	NODE_5945_length_11489_cov_11.007270_g1164_i0	5491	6552	-	1062	0	15.5	0	0	0	23.5	11	0	0	23	6	0	0	6.5	19.5	0	0	29.5	3	0	0	22.5	6.5	0
NODE_5945_length_11489_cov_11.007270_g1164_i0_7	NODE_5945_length_11489_cov_11.007270_g1164_i0	6668	7690	-	1023	0	5	0	0	0	18.5	0	0	0	6	0	0	0	6	8	0	0	22	1	0	0	12.5	1	0
NODE_5945_length_11489_cov_11.007270_g1164_i0_8	NODE_5945_length_11489_cov_11.007270_g1164_i0	7690	11487	-	3798	0	66	5	0	0	52.5	8	0	0	63	2	0	0	47	33.5	0	0	115	6	0	0	54.5	6	0
NODE_5946_length_11486_cov_59.639709_g1_i3404_1	NODE_5946_length_11486_cov_59.639709_g1_i3404	2	1069	-	1068	24	13	19	0	94	10	16	0	100	12	32	3	62	8	102	1	27	93	18	2	56	6	16	0
NODE_5946_length_11486_cov_59.639709_g1_i3404_2	NODE_5946_length_11486_cov_59.639709_g1_i3404	1514	11146	+	9633	54	61.5	154	30	286	40.5	130.5	31	666	58	101.5	70	1201	32.5	72.5	147	477	39.5	110	23	197	38.5	100.5	72
NODE_5946_length_11486_cov_59.639709_g1_i3404_3	NODE_5946_length_11486_cov_59.639709_g1_i3404	11250	11486	+	237	0	6.5	1	0	0	5.5	1.5	0	0	10	2.5	0	1	7.5	1.5	0	0	6.5	0	0	0	13.5	1.5	0
NODE_5947_length_11486_cov_37.177780_g1_i3405_1	NODE_5947_length_11486_cov_37.177780_g1_i3405	2	739	+	738	4	0	0	9	1	1	0	5	0	0	0	48.5	2	3.5	82	3.5	0	54.5	0	14	0	0	0	7
NODE_5947_length_11486_cov_37.177780_g1_i3405_2	NODE_5947_length_11486_cov_37.177780_g1_i3405	736	1263	+	528	0	0	0	1	0.5	0	0	0	0	0	0	22.5	0	2.5	91	4.5	0	32.5	0	2	1	0	0	0
NODE_5947_length_11486_cov_37.177780_g1_i3405_3	NODE_5947_length_11486_cov_37.177780_g1_i3405	1337	1780	+	444	3	0	0	2	0.5	0	0	0	0	0	0	53	0	5	86.5	1	0	53	0	0	0	0	1	3
NODE_5947_length_11486_cov_37.177780_g1_i3405_4	NODE_5947_length_11486_cov_37.177780_g1_i3405	2056	4041	+	1986	1	1	0	9	1	2	0	3	5	1	1	150	0	20	256.5	7	3	217	0	3	3	0	0	3
NODE_5947_length_11486_cov_37.177780_g1_i3405_5	NODE_5947_length_11486_cov_37.177780_g1_i3405	4565	4810	+	246	0	0	0	1	0	1	0	0	2	0	2	22	0	5	78	2	0	38	0	1	0	0	2	1
NODE_5947_length_11486_cov_37.177780_g1_i3405_6	NODE_5947_length_11486_cov_37.177780_g1_i3405	5141	5353	+	213	17.5	0	0	19.5	11	2.5	0	12	23.5	0.5	0	40.5	14	2.5	56	25.5	8	41.5	0	31.5	25	0	0	5
NODE_5947_length_11486_cov_37.177780_g1_i3405_7	NODE_5947_length_11486_cov_37.177780_g1_i3405	5375	5767	+	393	5.5	0.5	0	42.5	17	0.5	4	18	18.5	3.5	2	48.5	26	2.5	42	44.5	8	39	2	46.5	16	3	2	11
NODE_5947_length_11486_cov_37.177780_g1_i3405_8	NODE_5947_length_11486_cov_37.177780_g1_i3405	5980	6717	+	738	4	0.5	0	10	2	1	2	6	6	3	3	7	7	3.5	73	14	6	50.5	4	6	2	0	3	11
NODE_5947_length_11486_cov_37.177780_g1_i3405_9	NODE_5947_length_11486_cov_37.177780_g1_i3405	6812	7090	+	279	2	0	0	0	2	0	0	0	0	0	0	3	0	5.5	36	3	4	40	3	1	0	3	0	0
NODE_5947_length_11486_cov_37.177780_g1_i3405_10	NODE_5947_length_11486_cov_37.177780_g1_i3405	7371	8183	+	813	3	1	0	2	3	3	0	2	3	0	1	9	5	9	83	0	4	76	6	1	4	1	0	0
NODE_5947_length_11486_cov_37.177780_g1_i3405_11	NODE_5947_length_11486_cov_37.177780_g1_i3405	8560	9474	+	915	38	2	0	174	27.5	1	0	62.5	57	2	0	202	50.5	14	162.5	82.5	42	144	3	112	13.5	4.5	1	154.5
NODE_5947_length_11486_cov_37.177780_g1_i3405_12	NODE_5947_length_11486_cov_37.177780_g1_i3405	9529	10227	+	699	17	0	4	43.5	6.5	0	1	17	6	1	0	56.5	4.5	8	83	15.5	10	49.5	0	14.5	4	1.5	0	25
NODE_5947_length_11486_cov_37.177780_g1_i3405_13	NODE_5947_length_11486_cov_37.177780_g1_i3405	10322	10729	+	408	11	0	0	10.5	3	0	0	7.5	5	0	2	29.5	2	2	48	11	1	26.5	0	17	3.5	0	0	3.5
NODE_5947_length_11486_cov_37.177780_g1_i3405_14	NODE_5947_length_11486_cov_37.177780_g1_i3405	10813	11460	+	648	11	1	0	12	3	0	1	3	4	0	1	26	4	1	89.5	11	2	79	1	22.5	2	0	1	14
NODE_5948_length_11484_cov_25.712646_g1165_i0_1	NODE_5948_length_11484_cov_25.712646_g1165_i0	2	712	-	711	1	11	4	0	0	11	8	0	2	7	7	0	0	0	11	0	0	2	11	0	0	3	13.5	0
NODE_5948_length_11484_cov_25.712646_g1165_i0_2	NODE_5948_length_11484_cov_25.712646_g1165_i0	731	1717	-	987	0	5.5	4.5	0	0	15	10.5	0	2	9.5	9	0	0	1	18.5	0	0	0	9	0	0	7	10	0
NODE_5948_length_11484_cov_25.712646_g1165_i0_3	NODE_5948_length_11484_cov_25.712646_g1165_i0	1714	2592	-	879	0	11	16.5	0	1	23.5	9.5	0	0	12.5	3	0	0	0	24.5	0	0	2	5	0	1	17	5.5	0
NODE_5948_length_11484_cov_25.712646_g1165_i0_4	NODE_5948_length_11484_cov_25.712646_g1165_i0	2589	3536	-	948	1	44.5	40	0	0	27	30.5	0	1	49.5	39	0	1	7	18	0	1	7	45.5	0	1	46	32	0
NODE_5948_length_11484_cov_25.712646_g1165_i0_5	NODE_5948_length_11484_cov_25.712646_g1165_i0	3540	4493	-	954	0	29	8	0	4	23.5	21.5	0	0	32.5	15.5	0	0.5	4	16.5	0	0	2	6.5	0	0	15	8	0
NODE_5948_length_11484_cov_25.712646_g1165_i0_6	NODE_5948_length_11484_cov_25.712646_g1165_i0	4500	5270	-	771	0.5	47	26	0	0	32.5	26	0	0	58.5	40.5	0	2	3	22.5	0	2	8	12	0	0	24	17	0
NODE_5948_length_11484_cov_25.712646_g1165_i0_7	NODE_5948_length_11484_cov_25.712646_g1165_i0	5263	6312	-	1050	4.5	45	16	0	1	55	48	0	0	48	37	0	0.5	8.5	37.5	0	0	8	25	0	0	25.5	30.5	0
NODE_5948_length_11484_cov_25.712646_g1165_i0_8	NODE_5948_length_11484_cov_25.712646_g1165_i0	6318	7172	-	855	2	18.5	10	0	0	27	19	0	1	16.5	11	0	0	5	17	0	0	4	14.5	0	0	10.5	6.5	0
NODE_5948_length_11484_cov_25.712646_g1165_i0_9	NODE_5948_length_11484_cov_25.712646_g1165_i0	7169	8392	-	1224	1	16.5	14.5	0	2	22.5	18	0	1	22	5.5	0	0	4.5	29.5	0	0	1.5	7	0	0	8	14	0
NODE_5948_length_11484_cov_25.712646_g1165_i0_10	NODE_5948_length_11484_cov_25.712646_g1165_i0	8389	8949	-	561	0.5	6.5	2	0	0.5	8.5	4.5	0	0	4.5	2	0	0	1	11	0	0	2	9	0	0	5.5	1.5	0
NODE_5948_length_11484_cov_25.712646_g1165_i0_11	NODE_5948_length_11484_cov_25.712646_g1165_i0	8946	10016	-	1071	0.5	16	15	0	0.5	24	13	0	4	15.5	8.5	0	0	6	30	0	0	1.5	6.5	0	0	15	7	0
NODE_5948_length_11484_cov_25.712646_g1165_i0_12	NODE_5948_length_11484_cov_25.712646_g1165_i0	10016	10786	-	771	0	11	6.5	0	1	15	10.5	0	2	13	13.5	0	0	7.5	22	0	1	1	11	0	1	9.5	5.5	0
NODE_5948_length_11484_cov_25.712646_g1165_i0_13	NODE_5948_length_11484_cov_25.712646_g1165_i0	10783	11484	-	702	0	10.5	4	0	1	13.5	8	0	0	15	11.5	0	0	2.5	9	0	0	1	5	0	0	8	3	0
NODE_5949_length_11480_cov_116.557289_g1_i3406_1	NODE_5949_length_11480_cov_116.557289_g1_i3406	3	641	-	639	1	47	100	0	0	65	74	0	1.5	117	88	0	6	40.5	153	0	1.5	16.5	120	0	4	94.5	110.5	0
NODE_5949_length_11480_cov_116.557289_g1_i3406_2	NODE_5949_length_11480_cov_116.557289_g1_i3406	660	4592	-	3933	17	129	325	16	18	197	156	4	23.5	247	349	11	25	101.5	1039.5	13	14.5	189.5	466	9	17	284.5	334.5	11
NODE_5949_length_11480_cov_116.557289_g1_i3406_3	NODE_5949_length_11480_cov_116.557289_g1_i3406	4821	5729	+	909	1	36	19.5	1	1.5	49.5	44	0	2	39.5	54.5	0	5.5	14	265.5	0	0	8.5	82	0	3	71	109	0
NODE_5949_length_11480_cov_116.557289_g1_i3406_4	NODE_5949_length_11480_cov_116.557289_g1_i3406	5790	6983	+	1194	2	47	95.5	0	3	45	39.5	0	3	58	70	0	1.5	23.5	295.5	0	0.5	31.5	150.5	0	2	86.5	77.5	0
NODE_5949_length_11480_cov_116.557289_g1_i3406_5	NODE_5949_length_11480_cov_116.557289_g1_i3406	7058	8368	-	1311	3	68.5	60.5	0	2.5	95.5	88.5	0	5	108	74.5	0	2.5	25.5	283.5	1	1.5	23	82	0	3	77.5	99	0
NODE_5949_length_11480_cov_116.557289_g1_i3406_6	NODE_5949_length_11480_cov_116.557289_g1_i3406	8429	9976	-	1548	1	172.5	169.5	1	6	254	126	0	8	274.5	138	1	4.5	48	390	3	1	28	152.5	2	6	179	148.5	0
NODE_5949_length_11480_cov_116.557289_g1_i3406_7	NODE_5949_length_11480_cov_116.557289_g1_i3406	10245	11480	-	1236	0	21	66	0	0	31	29	0	5	54	55	0	1	21	269	0	0	18	38	0	1	33	36	0
NODE_5951_length_11479_cov_14.564615_g1166_i0_1	NODE_5951_length_11479_cov_14.564615_g1166_i0	214	810	+	597	0	7	15	0	0	1	93	0	0	11	155	0	0	3	32	0	0	14	29	0	0	7	51	0
NODE_5951_length_11479_cov_14.564615_g1166_i0_2	NODE_5951_length_11479_cov_14.564615_g1166_i0	1216	1680	+	465	0	1	1	0	0	0	1	0	0	3	16	0	0	0	9	0	0	6	7	0	0	1	5	0
NODE_5951_length_11479_cov_14.564615_g1166_i0_3	NODE_5951_length_11479_cov_14.564615_g1166_i0	2033	2542	-	510	0	0	0	0	0	1	5	0	0	1	5	0	0	0	20	0	0	14	0	0	0	0	0	0
NODE_5951_length_11479_cov_14.564615_g1166_i0_4	NODE_5951_length_11479_cov_14.564615_g1166_i0	2567	4156	-	1590	0	0	3	0	0	2	17	0	0	3	16	0	0	0	28	0	0	30	1	0	0	0	11	0
NODE_5951_length_11479_cov_14.564615_g1166_i0_5	NODE_5951_length_11479_cov_14.564615_g1166_i0	4659	5108	+	450	0	0	1	0	0	0	0	0	0	2	2	0	0	0	12	0	0	17	0	0	0	0	0	0
NODE_5951_length_11479_cov_14.564615_g1166_i0_6	NODE_5951_length_11479_cov_14.564615_g1166_i0	5256	5576	+	321	0	1	0	0	0	0	0	0	0	0	0	0	0	2	12.5	0	0	15.5	0	0	0	0	1	0
NODE_5951_length_11479_cov_14.564615_g1166_i0_7	NODE_5951_length_11479_cov_14.564615_g1166_i0	5612	7234	+	1623	0	1	3	0	0	2	4	0	0	0	2	0	0	2	46.67	0	0	67	0	0	0	0	2	0
NODE_5951_length_11479_cov_14.564615_g1166_i0_8	NODE_5951_length_11479_cov_14.564615_g1166_i0	7295	7588	+	294	0	0	0	0	0	0	0	0	0	0	1	0	0	0	11.17	0	0	18	0	0	0	0	0	0
NODE_5951_length_11479_cov_14.564615_g1166_i0_9	NODE_5951_length_11479_cov_14.564615_g1166_i0	7591	8724	+	1134	0	0	0	0	0	0	5	0	0	0	2	0	0	2	26.17	0	0	38	2	0	0	1	1	0
NODE_5951_length_11479_cov_14.564615_g1166_i0_10	NODE_5951_length_11479_cov_14.564615_g1166_i0	8855	9307	+	453	0	1	2.5	0	0	0.5	3	0	0	0	1.5	0	0	4	14.5	0	0	13.5	0.5	0	0	0	2	0
NODE_5951_length_11479_cov_14.564615_g1166_i0_11	NODE_5951_length_11479_cov_14.564615_g1166_i0	9320	10366	-	1047	0	2	8.5	0	0	3.5	13	0	0	2	10.5	0	0	0	22	0	0	42	3.5	0	0	2	8	0
NODE_5951_length_11479_cov_14.564615_g1166_i0_12	NODE_5951_length_11479_cov_14.564615_g1166_i0	10472	11194	+	723	0	0	3	0	0	0	1	0	0	0	2	0	0	1	8	0	0	14	0	0	0	1	1	0
NODE_5951_length_11479_cov_14.564615_g1166_i0_13	NODE_5951_length_11479_cov_14.564615_g1166_i0	11310	11477	+	168	0	0	0	0	0	0	0	0	0	0	0	0	0	0	1	0	0	7	0	0	0	0	0	0
NODE_5952_length_11478_cov_15.703551_g1167_i0_1	NODE_5952_length_11478_cov_15.703551_g1167_i0	152	676	-	525	0	0	0	0	0	0	0	0	0	0	0	0	0	6	4	0	0	35	0	0	0	0	0	0
NODE_5952_length_11478_cov_15.703551_g1167_i0_2	NODE_5952_length_11478_cov_15.703551_g1167_i0	783	1826	+	1044	0	4	0	0	0	0	0	0	0	2	0	0	0	20.5	2	0	0	86	0	0	0	3	0	0
NODE_5952_length_11478_cov_15.703551_g1167_i0_3	NODE_5952_length_11478_cov_15.703551_g1167_i0	1876	2658	+	783	0	0	0	0	0	1	0	0	0	1	0	0	0	15	2	0	0	78	0	0	0	1	0	0
NODE_5952_length_11478_cov_15.703551_g1167_i0_4	NODE_5952_length_11478_cov_15.703551_g1167_i0	2686	3051	-	366	0	0	0	0	0	0	0	0	0	0	0	0	0	1.5	1.5	0	0	36.5	0	0	0	0	0	0
NODE_5952_length_11478_cov_15.703551_g1167_i0_5	NODE_5952_length_11478_cov_15.703551_g1167_i0	3065	4636	-	1572	0	1	0	0	0	0	0	0	0	1	0	0	0	35.5	6	0	0	182	0	1	0	0	0	2
NODE_5952_length_11478_cov_15.703551_g1167_i0_6	NODE_5952_length_11478_cov_15.703551_g1167_i0	4672	5184	-	513	0	1	0	0	0	0	0	0	0	0	0	0	0	12.5	4	0	0	50	0	0	0	0	0	0
NODE_5952_length_11478_cov_15.703551_g1167_i0_7	NODE_5952_length_11478_cov_15.703551_g1167_i0	5272	5649	-	378	0	0	0	0	0	0	0	0	0	0	0	0	0	5	6.5	0	0	40	1	0	0	0	0	0
NODE_5952_length_11478_cov_15.703551_g1167_i0_8	NODE_5952_length_11478_cov_15.703551_g1167_i0	5668	6150	-	483	0	0	0	0	0	0	0	0	0	0	0.5	0	0	5.5	6.5	0	0	47.5	0	0	0	0	0	0
NODE_5952_length_11478_cov_15.703551_g1167_i0_9	NODE_5952_length_11478_cov_15.703551_g1167_i0	6217	6495	-	279	0	0	0	0	0	0	0	0	0	0	0.5	0	0	6.5	4	0	0	39	0	0	0	2	0	0
NODE_5952_length_11478_cov_15.703551_g1167_i0_10	NODE_5952_length_11478_cov_15.703551_g1167_i0	6577	7023	-	447	0	0	0	0	0	1	0	0	0	0	0	0	0	10	3.5	0	0	62.5	0	0	0	0	0	0
NODE_5952_length_11478_cov_15.703551_g1167_i0_11	NODE_5952_length_11478_cov_15.703551_g1167_i0	7148	7525	-	378	0	0	0	0	0	0	0	0	0	0	0	0	0	7.5	4.5	0	0	40	0	0	0	0	0	0
NODE_5952_length_11478_cov_15.703551_g1167_i0_12	NODE_5952_length_11478_cov_15.703551_g1167_i0	7618	8286	-	669	0	0	0	0	0	0	0	0	0	0	0	0	0	12.5	3	0	0	59.5	0	0	0	0	0	0
NODE_5952_length_11478_cov_15.703551_g1167_i0_13	NODE_5952_length_11478_cov_15.703551_g1167_i0	8365	9657	-	1293	0	1	0	0	0	1	0	0	0	0	0	0	0	22	20.5	0	0	130	0	0	0	0	1	0
NODE_5952_length_11478_cov_15.703551_g1167_i0_14	NODE_5952_length_11478_cov_15.703551_g1167_i0	9803	11311	-	1509	0	4	5	0	0	3	0	0	0	5	0	0	0	12	10	0	0	145	0	0	0	4	0	0
NODE_5953_length_11477_cov_534.045686_g1168_i0_1	NODE_5953_length_11477_cov_534.045686_g1168_i0	51	2906	+	2856	25.5	308	686	15	32.5	349.5	274.5	3	29	524	489	7	40.5	248.5	968	13	19	121	949	13	14.5	677.5	524	2
NODE_5953_length_11477_cov_534.045686_g1168_i0_2	NODE_5953_length_11477_cov_534.045686_g1168_i0	2903	3442	+	540	0.5	100	128.5	0	2.5	176	122	0	5	178	147.5	0	11	33.5	202.5	0	2	14.5	90.5	0	7	127	125	0
NODE_5953_length_11477_cov_534.045686_g1168_i0_3	NODE_5953_length_11477_cov_534.045686_g1168_i0	3506	4189	-	684	3	33	74.5	0	1	64.5	28	0	2	70.5	108	0	1	5.5	191.5	0	0	12.5	75	0	0.5	78.5	33.5	0
NODE_5953_length_11477_cov_534.045686_g1168_i0_4	NODE_5953_length_11477_cov_534.045686_g1168_i0	4255	5196	-	942	4.5	70	114.5	0	1	99.5	64.5	0	9	112	104	0	4.5	9	214	0	2	21	40	0	0	58	29	0
NODE_5953_length_11477_cov_534.045686_g1168_i0_5	NODE_5953_length_11477_cov_534.045686_g1168_i0	5159	6025	-	867	0.5	68	114	0	2	100.5	59.5	0	6	104	79.5	0	1	28.5	228	0	1	19.5	55.5	0	0	75	74.5	0
NODE_5953_length_11477_cov_534.045686_g1168_i0_6	NODE_5953_length_11477_cov_534.045686_g1168_i0	6075	7703	-	1629	18	1012	2223.5	4	18.5	1214.5	1077.5	0	63	1674	2046	0	59	464	1446.5	0	27.5	238	2465.5	2	44	1480.5	1678.5	0
NODE_5953_length_11477_cov_534.045686_g1168_i0_7	NODE_5953_length_11477_cov_534.045686_g1168_i0	7836	8591	-	756	120	593	1614.5	15.5	128.5	814	853	6	263	1045.5	1390	7	137	497	823	14	106.5	198	1784.5	10	83.5	937	1310.5	3
NODE_5953_length_11477_cov_534.045686_g1168_i0_8	NODE_5953_length_11477_cov_534.045686_g1168_i0	8651	9283	-	633	0	34.5	70.5	1.5	1	51	49	0	1	46.5	51.5	0	3	20	166.5	0	0.5	9.5	41.5	0	1	67	43.5	0
NODE_5953_length_11477_cov_534.045686_g1168_i0_9	NODE_5953_length_11477_cov_534.045686_g1168_i0	9280	9975	-	696	0.5	100.5	51.5	0	0.5	119.5	80	0	2	98	102	0	5	27	207.5	0	2	13	64	0	1.5	137	79	0
NODE_5953_length_11477_cov_534.045686_g1168_i0_10	NODE_5953_length_11477_cov_534.045686_g1168_i0	9972	11336	-	1365	14.5	303	381.5	4	10.5	388	326	0	39	421.5	480.5	1	13	140	664.5	6	4.5	82	588.5	4	15	540.5	408.5	0
NODE_5953_length_11477_cov_534.045686_g1168_i0_11	NODE_5953_length_11477_cov_534.045686_g1168_i0	11397	11477	-	81	0	0	0	0	0	0	0	0	0	0	0	0	0	0	1	0	0	0	0	0	0	1	0	0
NODE_5955_length_11473_cov_711.943246_g1132_i2_1	NODE_5955_length_11473_cov_711.943246_g1132_i2	2	643	-	642	0	0	0	0	0	9	0	0	0	1	3	0	0	426	173.83	0	0	1772.5	0	0	0	2	0	0
NODE_5955_length_11473_cov_711.943246_g1132_i2_2	NODE_5955_length_11473_cov_711.943246_g1132_i2	1626	3671	-	2046	0	1	1	0	0	26.5	0	0	0	6	0	0	0	714.5	189.33	0	0	2515.17	4	0	0	0	0	0
NODE_5955_length_11473_cov_711.943246_g1132_i2_3	NODE_5955_length_11473_cov_711.943246_g1132_i2	3668	3877	-	210	0	0	0	0	0	1	0	0	0	0.5	0	0	0	56.5	12.83	0	0	222.67	0	0	0	0	0	0
NODE_5955_length_11473_cov_711.943246_g1132_i2_4	NODE_5955_length_11473_cov_711.943246_g1132_i2	3874	4050	-	177	0	0	0	0	0	1.5	0	0	0	1.5	1	0	0	60	17.83	0	0	241.17	0	0	0	2	0	0
NODE_5955_length_11473_cov_711.943246_g1132_i2_5	NODE_5955_length_11473_cov_711.943246_g1132_i2	5372	5572	+	201	0	0	0	0	0	2.5	0	0	0	1	0	0	0	52.5	9.5	0	0	90	0	0	0	0	0	0
NODE_5955_length_11473_cov_711.943246_g1132_i2_6	NODE_5955_length_11473_cov_711.943246_g1132_i2	5569	5757	+	189	0	0	0	0	0	1.5	0	0	0	0	0	0	0	65	12.5	0	0	175	0	0	0	0	0	0
NODE_5955_length_11473_cov_711.943246_g1132_i2_7	NODE_5955_length_11473_cov_711.943246_g1132_i2	6046	6273	-	228	0	0	0	0	0	3.5	0	0	0	0	0	0	0	134.5	23	0	0	443.17	0	0	0	0	0	0
NODE_5955_length_11473_cov_711.943246_g1132_i2_8	NODE_5955_length_11473_cov_711.943246_g1132_i2	6266	6700	-	435	0	0	0	0	0	7.5	1	0	0	0	0.5	0	0	442	109	0	0	1609.67	2.5	0	0	0	0	0
NODE_5955_length_11473_cov_711.943246_g1132_i2_9	NODE_5955_length_11473_cov_711.943246_g1132_i2	6730	6873	-	144	0	0	0	0	0	8	1	0	0	0	0.5	0	0	318	96.5	0	0	1102.17	3.5	0	0	1	0	0
NODE_5955_length_11473_cov_711.943246_g1132_i2_10	NODE_5955_length_11473_cov_711.943246_g1132_i2	7284	7556	-	273	0	1	0	0	0	14.5	2.5	0	0	6	0.5	0	0	444.5	185.17	0	0	1976.67	4	0	0	1.5	0	0
NODE_5955_length_11473_cov_711.943246_g1132_i2_11	NODE_5955_length_11473_cov_711.943246_g1132_i2	7553	7882	-	330	0	0	0	0	0	11.5	0.5	0	0	0	0.5	0	0	398.5	123	0	0	1733.67	0	0	0	1.5	0	0
NODE_5955_length_11473_cov_711.943246_g1132_i2_12	NODE_5955_length_11473_cov_711.943246_g1132_i2	7879	8556	-	678	0	0	0	0	0	10	0	0	0	1	3	0	0	716.5	284.5	0	0	3281.17	0	0	0	2	1	0
NODE_5955_length_11473_cov_711.943246_g1132_i2_13	NODE_5955_length_11473_cov_711.943246_g1132_i2	8699	10000	-	1302	0	0	0	0	0	43	0	0	0	0.5	0	0	0	1438	487.5	0	0	7026	2	0	0	0	0	0
NODE_5955_length_11473_cov_711.943246_g1132_i2_14	NODE_5955_length_11473_cov_711.943246_g1132_i2	9997	10836	-	840	0	2.5	0	0	0	21.5	0	0	0	5.5	0	0	0	694.5	235	0	0	3134.5	0	0	0	0	0	0
NODE_5955_length_11473_cov_711.943246_g1132_i2_15	NODE_5955_length_11473_cov_711.943246_g1132_i2	10839	11069	-	231	0	0.5	0	0	0	3.5	0	0	0	1	0	0	0	232	62.5	0	0	1187.5	0	0	0	0	0	0
NODE_5957_length_11473_cov_63.818333_g1_i3409_1	NODE_5957_length_11473_cov_63.818333_g1_i3409	2	655	-	654	1	30	20	1	9	37	32	4	3	35	47	1	3	39	625	1	1	171	64	2	8	76	52	4
NODE_5957_length_11473_cov_63.818333_g1_i3409_2	NODE_5957_length_11473_cov_63.818333_g1_i3409	1182	1295	-	114	1	14	0	0	1	16	17	0	1	4	9	0	3	7	119	0	0	11	6	0	3	25	14	0
NODE_5957_length_11473_cov_63.818333_g1_i3409_3	NODE_5957_length_11473_cov_63.818333_g1_i3409	2120	2923	+	804	12	23	21	0	11	17	69	0	18.5	11.5	57.5	0	8	9	160	0	7.5	25.5	27	0	4	32.5	64	0
NODE_5957_length_11473_cov_63.818333_g1_i3409_4	NODE_5957_length_11473_cov_63.818333_g1_i3409	2927	5506	+	2580	29	20	23	9	25	34	149	0	37.5	25.5	65.5	1	30	33	348.5	0	21.5	54.5	75	6	21	50.5	108	1
NODE_5957_length_11473_cov_63.818333_g1_i3409_5	NODE_5957_length_11473_cov_63.818333_g1_i3409	5908	6366	+	459	59.5	71.5	117	1	69.5	70.5	304	0	84.5	84.5	248	0	36.5	15.5	106.5	1	19	13	80.5	0	34	34	177.5	0
NODE_5957_length_11473_cov_63.818333_g1_i3409_6	NODE_5957_length_11473_cov_63.818333_g1_i3409	6455	6745	+	291	5.5	5	13	0	6.5	19	63	0	14.5	6.5	15	0	5	2.5	45.5	0	4	4.5	14.5	0	7.5	4.5	27	0
NODE_5957_length_11473_cov_63.818333_g1_i3409_7	NODE_5957_length_11473_cov_63.818333_g1_i3409	6742	7662	+	921	9	8.5	23	7	4	13.5	25.5	0	7	8	35	0	4.5	3	132	1	2	32.5	28	2	1.5	11.5	37	0
NODE_5957_length_11473_cov_63.818333_g1_i3409_8	NODE_5957_length_11473_cov_63.818333_g1_i3409	7652	8800	+	1149	4	3	2	19	2	1	11.5	13	4	7	13	8	7	12	147	19	2	31	5	28	1.5	4	11.5	3
NODE_5957_length_11473_cov_63.818333_g1_i3409_9	NODE_5957_length_11473_cov_63.818333_g1_i3409	8904	11471	+	2568	2	4	7	1	2	3	7	1	1	6	22	22	9	26	284.5	1	2	82	51	1	5.5	7	31	1
NODE_5962_length_11468_cov_62.808337_g1169_i0_1	NODE_5962_length_11468_cov_62.808337_g1169_i0	3	1265	+	1263	10	0	0	0	10.5	0	0	0	17.5	0	0	0	23	0	0	1	18	0	0	0	11	0	0	2
NODE_5962_length_11468_cov_62.808337_g1169_i0_2	NODE_5962_length_11468_cov_62.808337_g1169_i0	1338	1529	+	192	4.5	0	0	0	6.5	0	0	0.5	15	0	0	0	9.5	0	0.5	0	7.5	0	0	0.5	12	0	0	0
NODE_5962_length_11468_cov_62.808337_g1169_i0_3	NODE_5962_length_11468_cov_62.808337_g1169_i0	1532	3727	+	2196	379.5	0	0	12.33	465.67	1	0	5.5	568.67	0	5	5	358.67	0	1.5	1	217.33	0	11	6.5	238.67	0	9	8.67
NODE_5962_length_11468_cov_62.808337_g1169_i0_4	NODE_5962_length_11468_cov_62.808337_g1169_i0	3735	3902	+	168	25.5	0	0	0.83	33.67	0	0	0.5	37.67	0	0	0.5	9.17	0	0	0	15.83	0	0	0	10.17	0	0	1.67
NODE_5962_length_11468_cov_62.808337_g1169_i0_5	NODE_5962_length_11468_cov_62.808337_g1169_i0	3926	4888	+	963	215.17	0	0	9.83	248	0	0	1.5	257.83	0	0	6.17	73.67	1	0	0	66.67	0	0	1	52.83	0	0	2.67
NODE_5962_length_11468_cov_62.808337_g1169_i0_6	NODE_5962_length_11468_cov_62.808337_g1169_i0	4922	5035	+	114	9.17	0	0	1.5	12.33	0	0	0	5.17	0	0	0.67	1	0	0	0	1.33	0	0	0	1.17	0	0	0
NODE_5962_length_11468_cov_62.808337_g1169_i0_7	NODE_5962_length_11468_cov_62.808337_g1169_i0	5045	6466	+	1422	145.17	0	0	3.5	121.83	0	0	1.5	121.17	0	0	2.67	27	0	0	1	23.33	0	0	2	24.17	0	0	2
NODE_5962_length_11468_cov_62.808337_g1169_i0_8	NODE_5962_length_11468_cov_62.808337_g1169_i0	6499	6945	+	447	147	0	0	0	114.5	0	0	0.5	98	0	0	0	19	0	0	0	25	0	0	1	16	0	0	0
NODE_5962_length_11468_cov_62.808337_g1169_i0_9	NODE_5962_length_11468_cov_62.808337_g1169_i0	6957	7658	+	702	60	0	0	6	64	0	0	0	65.5	0	0	0	17	0	0	0	8.5	0	0	0	8	0	0	0
NODE_5962_length_11468_cov_62.808337_g1169_i0_10	NODE_5962_length_11468_cov_62.808337_g1169_i0	7689	7919	+	231	34	0	0	3	44.5	0	0	0	38.5	0	0	0	11.5	0	0	0	11.5	0	0	0	8.5	0	0	0
NODE_5962_length_11468_cov_62.808337_g1169_i0_11	NODE_5962_length_11468_cov_62.808337_g1169_i0	7960	9324	-	1365	20.5	0	0	0	8.5	0	0	0	14	0	0	0	26	0	0	0	12	0	0	0	15.5	0	0	0
NODE_5962_length_11468_cov_62.808337_g1169_i0_12	NODE_5962_length_11468_cov_62.808337_g1169_i0	9430	11448	-	2019	138.5	0	0	7	112	0	0	0	98	0	0	0	33.5	0	0	2	29	0	0	1	32	0	0	1
NODE_5963_length_11467_cov_553.874144_g1170_i0_1	NODE_5963_length_11467_cov_553.874144_g1170_i0	1	1557	+	1557	71.17	0	0	13	88.33	0	0	9.5	90.33	0	0	8.5	116.5	0	0	15.33	79.67	0	0	10	46.67	0	0	10
NODE_5963_length_11467_cov_553.874144_g1170_i0_2	NODE_5963_length_11467_cov_553.874144_g1170_i0	1640	1822	+	183	106.17	0	1	28	123.33	0	1	21	136.83	0	0	9.5	265.5	0	0	29.33	234.17	0	0	43.5	122.67	0	0.5	23
NODE_5963_length_11467_cov_553.874144_g1170_i0_3	NODE_5963_length_11467_cov_553.874144_g1170_i0	1835	4018	+	2184	3397.66	0	0	563.17	3088.5	0	2	392.83	3523.67	0	1	301.33	2644	1	2	227.5	2376.33	1	3	361.83	1388.5	4	8.5	347
NODE_5963_length_11467_cov_553.874144_g1170_i0_4	NODE_5963_length_11467_cov_553.874144_g1170_i0	4047	4190	+	144	513	0	0	83.67	563.16	0	0	49.83	462.33	0	0	31.33	256	0	0	17.17	382.67	0	0	31.33	108.83	0	1	64
NODE_5963_length_11467_cov_553.874144_g1170_i0_5	NODE_5963_length_11467_cov_553.874144_g1170_i0	4212	5171	+	960	1892.5	0	0	279.17	1639.16	0	0	163.33	1718.83	0	0	101.33	642.5	0	0	94.67	785.67	0	0	119.33	362.83	0	0	147.5
NODE_5963_length_11467_cov_553.874144_g1170_i0_6	NODE_5963_length_11467_cov_553.874144_g1170_i0	5258	6685	+	1428	1702.5	0	0	217	1411	1	1	110	1477.5	0	2	82.5	421.5	0	0	43.5	349.5	0	0	63	239.5	0	0	91
NODE_5963_length_11467_cov_553.874144_g1170_i0_7	NODE_5963_length_11467_cov_553.874144_g1170_i0	6713	7159	+	447	198	0	0	21	227	0	0	19.5	190.5	0	0	13.5	55	0	0	6.5	79	0	0	13	38	0	0	8.5
NODE_5963_length_11467_cov_553.874144_g1170_i0_8	NODE_5963_length_11467_cov_553.874144_g1170_i0	7737	8441	+	705	700.33	0	0	250.83	1038.83	0	1	157.5	1230.5	0	0	132.5	540.5	0	0	86.5	337.33	0	3	160	405	0	0	52
NODE_5963_length_11467_cov_553.874144_g1170_i0_9	NODE_5963_length_11467_cov_553.874144_g1170_i0	8464	8694	+	231	509.33	0	0	249.83	646.83	0	0	90.5	914	0	0	99.5	260.5	0	0	64.5	254.33	0	0	79	123	0	0	34
NODE_5963_length_11467_cov_553.874144_g1170_i0_10	NODE_5963_length_11467_cov_553.874144_g1170_i0	8803	9699	-	897	145.83	0	0	36.33	141.83	0	0	12	143.5	0	0	8	85	0	0	19.5	107.33	0	0	8	33	0	0	15
NODE_5963_length_11467_cov_553.874144_g1170_i0_11	NODE_5963_length_11467_cov_553.874144_g1170_i0	9863	10945	-	1083	83	0	0	34.5	68	0	0	16.5	69.5	0	0	7	51.5	0	0	8	53	0	0	9.5	21	0	0	17
NODE_5963_length_11467_cov_553.874144_g1170_i0_12	NODE_5963_length_11467_cov_553.874144_g1170_i0	10949	11389	-	441	51.5	0	0	16.5	46	0	0	12.5	41.5	0	0	8	41.5	0	0	8.5	53	0	0	7.5	17	0	0	7
NODE_5966_length_11466_cov_35.895023_g1_i3415_1	NODE_5966_length_11466_cov_35.895023_g1_i3415	2	187	-	186	0	0.5	0	0	0.5	1	3.5	0	0.5	0	0	0	0	0	40	0	0	4	1	0	3	0	0.5	0
NODE_5966_length_11466_cov_35.895023_g1_i3415_2	NODE_5966_length_11466_cov_35.895023_g1_i3415	184	396	-	213	4	0.5	1	0	2	5	10	0	6	0	4	1	1	1.5	82.5	0	1	9	3	0	13	1	9.5	0
NODE_5966_length_11466_cov_35.895023_g1_i3415_3	NODE_5966_length_11466_cov_35.895023_g1_i3415	572	1576	-	1005	7.5	9	34	0	9	8	21.5	0	11.5	4.5	16	1.5	9.5	19	216	0	9.5	36	21	0	12	3.5	18.5	0
NODE_5966_length_11466_cov_35.895023_g1_i3415_4	NODE_5966_length_11466_cov_35.895023_g1_i3415	1539	2768	-	1230	24.5	18	26	0	24.5	12	46	0	24	11.5	41	2.5	14.5	18.5	614	0	17.5	72.5	54	0	20	15.5	56.5	0
NODE_5966_length_11466_cov_35.895023_g1_i3415_5	NODE_5966_length_11466_cov_35.895023_g1_i3415	2976	3299	+	324	6.5	6	4.5	0	17.5	2	40.5	0	24	4	28	0	10.5	10	118.5	0	9.5	12.5	21.5	0	24	13.5	34	0
NODE_5966_length_11466_cov_35.895023_g1_i3415_6	NODE_5966_length_11466_cov_35.895023_g1_i3415	3317	4219	+	903	8.5	11	5.5	0	12.5	4	31.5	1	13	10	39	0	5.5	9	427.5	0	10.5	52	39.5	0	16	11.5	35	0
NODE_5966_length_11466_cov_35.895023_g1_i3415_7	NODE_5966_length_11466_cov_35.895023_g1_i3415	4625	5125	+	501	3	10	9	0	2	13	7.5	0	4	10.5	7	0.5	4	7.5	266.5	0	2	43	12	0	0	9.5	12.5	0
NODE_5966_length_11466_cov_35.895023_g1_i3415_8	NODE_5966_length_11466_cov_35.895023_g1_i3415	5122	6480	+	1359	7	4	11	0.5	3.5	13	4	0	8	5.5	7	36	7	9	653	6	2.5	134.5	16.5	0	6	9.5	14.5	0
NODE_5966_length_11466_cov_35.895023_g1_i3415_9	NODE_5966_length_11466_cov_35.895023_g1_i3415	6477	6932	+	456	0	4	0	0.5	1.5	2	2.5	0	3	1	8	2.5	1	4.5	164	0	2.5	31.5	4.5	1	1	5	11	0
NODE_5966_length_11466_cov_35.895023_g1_i3415_10	NODE_5966_length_11466_cov_35.895023_g1_i3415	7550	8242	-	693	0	0	0	0	0	1	1	0	0	0	1	0	2	0.5	84.5	0	0	16	2.5	0	0	0	0.5	0
NODE_5966_length_11466_cov_35.895023_g1_i3415_11	NODE_5966_length_11466_cov_35.895023_g1_i3415	8312	8962	-	651	0	0	0	0	0	0	4	0	0	0	1	0	0	7.5	86.5	0	0	15.5	3.5	0	0	0	2.5	0
NODE_5966_length_11466_cov_35.895023_g1_i3415_12	NODE_5966_length_11466_cov_35.895023_g1_i3415	9003	11294	-	2292	4	31	48	0	2	23	51	1	9	36	45	0	4	39	562	2	1	201.5	59	0	2	30	55	0
NODE_5968_length_11465_cov_236.764045_g1_i3417_1	NODE_5968_length_11465_cov_236.764045_g1_i3417	3	566	+	564	13	66.5	52	29	21.5	77.5	99.5	3	22	75	106	108	28.5	104.5	989	7	18	1096.5	134	16	43.5	91	125.5	12
NODE_5968_length_11465_cov_236.764045_g1_i3417_2	NODE_5968_length_11465_cov_236.764045_g1_i3417	809	2413	+	1605	13	19.5	2	4	10.5	28.5	25.5	0	9	31	29	69	9.5	58.5	478.5	3	7	643.5	19	6	15.5	39	29.5	0
NODE_5968_length_11465_cov_236.764045_g1_i3417_3	NODE_5968_length_11465_cov_236.764045_g1_i3417	2788	3588	+	801	2	10	2	0	6	16	26	0	1	21	11	1	7	0	32.5	0	5	9	13	0	8	14	23	0
NODE_5968_length_11465_cov_236.764045_g1_i3417_4	NODE_5968_length_11465_cov_236.764045_g1_i3417	3993	5384	-	1392	8	18	31	3	8	8	16	0	4	9	15	0	22	15	564	0	2	176	19	0	4	8	18	0
NODE_5968_length_11465_cov_236.764045_g1_i3417_5	NODE_5968_length_11465_cov_236.764045_g1_i3417	5601	6911	+	1311	82	282	645.5	0	128.5	312.5	701	0	123	583	802.5	2	130	150.5	455	0	84	106.5	707.5	0	103	423.5	751	0
NODE_5968_length_11465_cov_236.764045_g1_i3417_6	NODE_5968_length_11465_cov_236.764045_g1_i3417	6902	8395	+	1494	30.5	124.17	150.17	0	52.5	131.33	253.17	0	40.33	198.33	255	0	37.5	68	115.17	0	15.67	41.5	164.17	0	36.33	130.17	216.33	0
NODE_5968_length_11465_cov_236.764045_g1_i3417_7	NODE_5968_length_11465_cov_236.764045_g1_i3417	8418	8600	-	183	20	32.67	81.17	0	21	35.33	52.17	0	24.83	60.33	67	0	24.5	38.5	79.67	0.5	9.67	21.5	64.17	0	12.83	54.17	78.83	0
NODE_5968_length_11465_cov_236.764045_g1_i3417_8	NODE_5968_length_11465_cov_236.764045_g1_i3417	8612	9028	-	417	17.5	32.67	45.67	0	20	23.83	59.67	0	21.33	43.33	39.5	0.5	23.5	22.5	154.67	0.5	7.67	53	28.17	0	12.83	34.17	78.33	0
NODE_5968_length_11465_cov_236.764045_g1_i3417_9	NODE_5968_length_11465_cov_236.764045_g1_i3417	9025	9279	-	255	7	9.5	7.5	0	10	10	33	0	11.5	14	14	0.5	7.5	4.5	133.5	0	3	33.5	15	0	8	17	43.5	0
NODE_5968_length_11465_cov_236.764045_g1_i3417_10	NODE_5968_length_11465_cov_236.764045_g1_i3417	9691	9906	+	216	10	40.5	23	0	11	27	54	1	13	25	48.5	0	15.5	7	171	0	6	44	35.5	0.5	7.5	38.5	81	0
NODE_5968_length_11465_cov_236.764045_g1_i3417_11	NODE_5968_length_11465_cov_236.764045_g1_i3417	9906	10226	+	321	7	36.5	26	0	11	25	45	0	8	19	43.5	0	14.5	5	179	0	5	59.5	29.5	0.5	8.5	41.5	75	0
NODE_5968_length_11465_cov_236.764045_g1_i3417_12	NODE_5968_length_11465_cov_236.764045_g1_i3417	10462	11025	+	564	0	3.5	8	4	1.5	5.5	2	2	2	7.5	10.5	7	3	14	232	1	0	158.5	13	0	2.5	13	9.5	1
NODE_5968_length_11465_cov_236.764045_g1_i3417_13	NODE_5968_length_11465_cov_236.764045_g1_i3417	11022	11405	+	384	0	4.5	2	0	2.5	1.5	3	0	5	3.5	2.5	0	3	1	111	0	2	20	7	0	0.5	0	8.5	0
NODE_5969_length_11464_cov_56.774471_g1_i3418_1	NODE_5969_length_11464_cov_56.774471_g1_i3418	2	931	+	930	4	21.83	16	12.5	4.5	22.67	24.5	3	14	29	25	2	9	17	345.17	7	2	100.5	36.5	13	8	36	45.5	1
NODE_5969_length_11464_cov_56.774471_g1_i3418_2	NODE_5969_length_11464_cov_56.774471_g1_i3418	989	1219	+	231	0	8.33	7.5	1.5	0.5	12.67	16.5	5	3.5	9	9.5	3.5	5	9	58.67	3	0	8	22.5	8.5	4.5	21	23.5	1
NODE_5969_length_11464_cov_56.774471_g1_i3418_3	NODE_5969_length_11464_cov_56.774471_g1_i3418	1223	3373	-	2151	9	59.83	92.5	40	12	44.67	61	11	16.5	80	79.5	17.5	29	36	379.67	39	8	44.5	139	16.5	10.5	125	117.5	4
NODE_5969_length_11464_cov_56.774471_g1_i3418_4	NODE_5969_length_11464_cov_56.774471_g1_i3418	3525	4151	-	627	14	22	26	43	10	9	13	8	14	13	18	18	17	16	160.5	16	6	52	56	17	4	57	32.5	2
NODE_5969_length_11464_cov_56.774471_g1_i3418_5	NODE_5969_length_11464_cov_56.774471_g1_i3418	4286	5254	-	969	0	1	0	1	0	2	1	0	0	1	3	1	1	4	80.5	2	1	13	1	3	0	2	1	0
NODE_5969_length_11464_cov_56.774471_g1_i3418_6	NODE_5969_length_11464_cov_56.774471_g1_i3418	5348	6400	-	1053	8.5	5	14.5	4	3	6	6.5	1.5	10	6	8	4	9.5	1.5	171	8	6	8	18	6	7	22	28	0
NODE_5969_length_11464_cov_56.774471_g1_i3418_7	NODE_5969_length_11464_cov_56.774471_g1_i3418	6471	7499	-	1029	3.5	18	3.5	6	12	12	20.5	14.5	21	9	13.5	7	9.5	1.5	277	6	6	11	16	15	25	18	32	2
NODE_5969_length_11464_cov_56.774471_g1_i3418_8	NODE_5969_length_11464_cov_56.774471_g1_i3418	7754	9421	+	1668	15	41.5	64.5	45.5	21	21	29.5	22.5	43	35	36	26	59.5	48.5	437	48	33	31.5	130	57.5	20	117.5	95.5	22
NODE_5969_length_11464_cov_56.774471_g1_i3418_9	NODE_5969_length_11464_cov_56.774471_g1_i3418	9432	10223	+	792	2	19.5	23	21	3	6.5	10	8.5	6	11.5	20.5	5	8.5	22.5	104.5	23.5	6	14	59.5	12	4	46	48	3
NODE_5969_length_11464_cov_56.774471_g1_i3418_10	NODE_5969_length_11464_cov_56.774471_g1_i3418	10229	11464	+	1236	3	9	16.5	9.5	0	9.5	5.5	3	2	7.5	13	3	13	19	118	11.5	0	11.5	51.5	9.5	1	29.5	22.5	1
NODE_5970_length_11461_cov_358.030822_g579_i2_1	NODE_5970_length_11461_cov_358.030822_g579_i2	1	624	+	624	209	28	46	12	345	30	75.5	10	461.5	40	108	9	360	40.5	259	18	233	206	81	26	413	80	119	3
NODE_5970_length_11461_cov_358.030822_g579_i2_2	NODE_5970_length_11461_cov_358.030822_g579_i2	797	1936	+	1140	180.5	58.5	78.5	22.5	371	64.5	153.5	11	455	70	141.5	43.5	709.5	75.5	572	29.5	337	413	256.5	34	781.5	127.5	338.5	1
NODE_5970_length_11461_cov_358.030822_g579_i2_3	NODE_5970_length_11461_cov_358.030822_g579_i2	1929	4016	+	2088	274	114	88.5	26	413	95.5	256.5	18.5	610.5	100.5	242.5	33	602.5	115.5	831	31	364.5	631	202.5	40.5	908.5	159.5	279	9
NODE_5970_length_11461_cov_358.030822_g579_i2_4	NODE_5970_length_11461_cov_358.030822_g579_i2	4013	5350	+	1338	321.5	55.5	63	48	442.5	50.5	156.5	20.5	636.5	58	149.5	40	364	89.5	394.5	14	193.5	392	147.5	29	377	107.5	202	8.5
NODE_5970_length_11461_cov_358.030822_g579_i2_5	NODE_5970_length_11461_cov_358.030822_g579_i2	5343	6227	+	885	434.5	71.5	116.5	23	543.5	69.5	171	18.5	744	85.5	182	30.5	336.5	101	363.5	10.5	195	300	132.5	13.5	329.5	143	183	4.5
NODE_5970_length_11461_cov_358.030822_g579_i2_6	NODE_5970_length_11461_cov_358.030822_g579_i2	6245	6991	+	747	113.5	33.5	47	4.5	232.5	36	96	8	271.5	36.5	85.5	9	107	36.5	280	9	78.5	174.5	34.5	15.5	176	54.5	77	0
NODE_5970_length_11461_cov_358.030822_g579_i2_7	NODE_5970_length_11461_cov_358.030822_g579_i2	6984	7724	+	741	515	82.5	107.5	13	602	83.5	198	14.5	752.5	113	238.5	19	334.5	51.5	285.5	29	249	163.5	121.5	17.5	456	83	153.5	7.5
NODE_5970_length_11461_cov_358.030822_g579_i2_8	NODE_5970_length_11461_cov_358.030822_g579_i2	7728	8519	+	792	201	27.5	45	12	185.5	43.5	84.5	4	373	27.5	93.5	20	138.5	34	263	10.5	93	206.5	40	12	166.5	45.5	74	2
NODE_5970_length_11461_cov_358.030822_g579_i2_9	NODE_5970_length_11461_cov_358.030822_g579_i2	8530	9006	-	477	57	13.5	15	3.5	62.5	9.5	22.5	0.5	98	10.5	18.5	3	63.5	6.5	41.5	6.5	28	19	15.5	6.5	73.5	13.5	29	3
NODE_5970_length_11461_cov_358.030822_g579_i2_10	NODE_5970_length_11461_cov_358.030822_g579_i2	9021	9302	-	282	464	77	79	18	654.5	80.5	211	14	1008	71	149.5	14	718.5	27	226	10.5	399.5	76.5	131.5	33	1270.5	85	273.5	2
NODE_5970_length_11461_cov_358.030822_g579_i2_11	NODE_5970_length_11461_cov_358.030822_g579_i2	9399	10103	-	705	173	34.5	57	26.5	168	16	61	6.5	250.5	33.5	73	11	199.5	35.5	173	11.5	76	149.5	94	13.5	163	53	106.5	3.5
NODE_5970_length_11461_cov_358.030822_g579_i2_12	NODE_5970_length_11461_cov_358.030822_g579_i2	10321	10734	+	414	270.17	15.5	15	2	252.5	11.5	46	7	517.67	8.5	32	13.5	258.33	6.5	129.83	46.5	150	82	36.5	45.5	450.33	23	60	1.5
NODE_5970_length_11461_cov_358.030822_g579_i2_13	NODE_5970_length_11461_cov_358.030822_g579_i2	10737	11141	+	405	358.17	14	11.5	7	419.5	14	34	4.5	666.17	13.5	27.5	3.5	469.33	27	161.83	19	277.5	134.5	40	36	509.33	31	99	4.5
NODE_5970_length_11461_cov_358.030822_g579_i2_14	NODE_5970_length_11461_cov_358.030822_g579_i2	11167	11460	+	294	538.67	21.5	16.5	13	687	18.5	47	9.5	919.17	22	52.5	10	598.33	31.5	99.33	14.5	384.5	43	82.5	51.5	699.33	33	159	7
NODE_5972_length_11460_cov_63.664003_g1171_i0_1	NODE_5972_length_11460_cov_63.664003_g1171_i0	46	402	-	357	5.5	1	1.5	0	4.5	4	0	0	12.5	0	5.5	0	4	0	6.5	0	1	3	2	0	4.5	0	8.5	0
NODE_5972_length_11460_cov_63.664003_g1171_i0_2	NODE_5972_length_11460_cov_63.664003_g1171_i0	446	973	+	528	5.5	1	2.5	2	9	1	3	1	7.83	2	1.5	0	10	0	6	0	3	3	2	0	9	1	2	0
NODE_5972_length_11460_cov_63.664003_g1171_i0_3	NODE_5972_length_11460_cov_63.664003_g1171_i0	966	1256	+	291	2.5	0	0	2.5	2.5	0	4	0	6.83	2	2.5	0	4	0	2	0	3.5	0	2	0	4	0	1.5	0
NODE_5972_length_11460_cov_63.664003_g1171_i0_4	NODE_5972_length_11460_cov_63.664003_g1171_i0	1338	2462	+	1125	77.5	11	24	15.5	65	14	36	0	87.83	19	21.5	3	63	21	80.5	4	57.5	90.5	20	4.5	55	9.5	30	2
NODE_5972_length_11460_cov_63.664003_g1171_i0_5	NODE_5972_length_11460_cov_63.664003_g1171_i0	2564	3613	+	1050	60.5	11	18	0	23	10	19	0	45	21	9.5	0	21.5	54	27	0	25	21.5	14	0.5	23	18.5	30.5	1
NODE_5972_length_11460_cov_63.664003_g1171_i0_6	NODE_5972_length_11460_cov_63.664003_g1171_i0	3938	5293	+	1356	97.5	29	40.5	2	61.5	36	79	0	106	80	92.5	1	27.5	13	28	0.5	79	8.5	46.5	2.5	85	40.5	58.5	0
NODE_5972_length_11460_cov_63.664003_g1171_i0_7	NODE_5972_length_11460_cov_63.664003_g1171_i0	5295	6257	+	963	127.5	51	101.5	0	92	77.5	141.5	1.5	128	111	182	0	57	21	48	0.5	101	15	74.5	3.5	168	56	112	0
NODE_5972_length_11460_cov_63.664003_g1171_i0_8	NODE_5972_length_11460_cov_63.664003_g1171_i0	6257	7519	+	1263	144	34	90.5	4	96	55	101	0.5	124	82.5	131	2	38.5	13	35.5	2	113.5	6.5	77	4	130	68.5	76.5	0
NODE_5972_length_11460_cov_63.664003_g1171_i0_9	NODE_5972_length_11460_cov_63.664003_g1171_i0	7542	8324	+	783	30.5	13	14.5	0	24	21.5	35	0	41.5	39.5	46	1	18.5	5	18	1	55.5	3	19	0	50	25	31	0
NODE_5972_length_11460_cov_63.664003_g1171_i0_10	NODE_5972_length_11460_cov_63.664003_g1171_i0	8325	9671	+	1347	20	1	2	0	20.5	3	5.5	0	27	9	4	0	17	0	4.5	0	33	2	6	0	44.5	2	2.5	0
NODE_5972_length_11460_cov_63.664003_g1171_i0_11	NODE_5972_length_11460_cov_63.664003_g1171_i0	9698	10330	+	633	10	0	2	0	10	0	1	0	20.5	6	6	0	7.5	0	3	0	8.5	0	2	0	46	1	1	0
NODE_5972_length_11460_cov_63.664003_g1171_i0_12	NODE_5972_length_11460_cov_63.664003_g1171_i0	10360	11460	+	1101	16	1	0	1	10	1	8	1	21	6	2	2	9.5	2	10	0	10.5	6	1	0	32	7	3	0
NODE_5973_length_11459_cov_55.643246_g374_i1_1	NODE_5973_length_11459_cov_55.643246_g374_i1	3	4877	+	4875	1	66	41	0	19	82	87.5	1	8	28	49	2	15	53	1103.5	2	22	123	56	11	17	58	94	0
NODE_5973_length_11459_cov_55.643246_g374_i1_2	NODE_5973_length_11459_cov_55.643246_g374_i1	4877	5992	+	1116	0	18	12	0	0	8	15.5	0	2	8.5	19	0	5	11.5	243.5	0	3	35.5	8	1	4.5	15.5	26	0
NODE_5973_length_11459_cov_55.643246_g374_i1_3	NODE_5973_length_11459_cov_55.643246_g374_i1	5931	6194	+	264	0	17	11	0	1	12	18.5	0	0	9.5	9	0	1	13.5	101.5	0	1	6.5	10	0	2.5	14.5	26	0
NODE_5973_length_11459_cov_55.643246_g374_i1_4	NODE_5973_length_11459_cov_55.643246_g374_i1	6474	6635	+	162	0	20	32	0	2	45	26.5	0	1	22	34	0	1	2	165	0	1	15	50	0	0	44	39	1
NODE_5973_length_11459_cov_55.643246_g374_i1_5	NODE_5973_length_11459_cov_55.643246_g374_i1	6774	8552	+	1779	0	35.5	29.5	0	9.5	58.5	59	0	1.5	40	38.5	0	1	28.5	317	0	6	25	54	0	1	63.5	60	0
NODE_5973_length_11459_cov_55.643246_g374_i1_6	NODE_5973_length_11459_cov_55.643246_g374_i1	8574	8819	-	246	0	5.5	4.5	0	2.5	14.5	18	0	0.5	12	14.5	0	1	6.5	77.5	0	0	22	3	0	0	4.5	3	0
NODE_5973_length_11459_cov_55.643246_g374_i1_7	NODE_5973_length_11459_cov_55.643246_g374_i1	9296	9643	+	348	106	37	72	6	111	63	101	3	96	39	85	6	94	22	392	5	60	145.5	84	1	114	53	80	0
NODE_5973_length_11459_cov_55.643246_g374_i1_8	NODE_5973_length_11459_cov_55.643246_g374_i1	9790	10398	-	609	22.5	11.5	8.5	0.5	8	20.5	15	0.5	20	13.5	9.5	17.5	6	45	1132.5	3	7	437.5	16.5	2	4.5	18	29	3
NODE_5973_length_11459_cov_55.643246_g374_i1_9	NODE_5973_length_11459_cov_55.643246_g374_i1	10418	11002	-	585	13	29.5	37.5	5.5	17.5	49	40.5	0.5	21.5	27	51.5	29	15	88	2081.5	3	4.5	986	60.5	7.5	14.5	34.5	67	0
NODE_5973_length_11459_cov_55.643246_g374_i1_10	NODE_5973_length_11459_cov_55.643246_g374_i1	11017	11457	-	441	4.5	22	28	4	9.5	25.5	28.5	1	6.5	22.5	23	20.5	12	44	1023	2	3.5	549	27	4.5	5	33.5	45	0
NODE_5974_length_11459_cov_7.777095_g1172_i0_1	NODE_5974_length_11459_cov_7.777095_g1172_i0	3	722	+	720	0	0	0	0	0	0	0	0	0	0	0	0	0	0	6	0	0	26	0	0	0	0	0	0
NODE_5974_length_11459_cov_7.777095_g1172_i0_2	NODE_5974_length_11459_cov_7.777095_g1172_i0	925	1368	+	444	0	0	0	0	0	0	0	0	0	0	0	0	0	1.5	7	0	0	11	0	0	0	0	0	0
NODE_5974_length_11459_cov_7.777095_g1172_i0_3	NODE_5974_length_11459_cov_7.777095_g1172_i0	1365	2099	+	735	0	0	0	0	0	0	0	0	0	0	0	0	0	6.5	9.5	0	0	25.5	0	0	0	0	0	0
NODE_5974_length_11459_cov_7.777095_g1172_i0_4	NODE_5974_length_11459_cov_7.777095_g1172_i0	2110	2517	+	408	0	0	0	0	0	2	0	0	0	0	0	0	0	0	7	0	0	27.5	0	0	0	0	0	0
NODE_5974_length_11459_cov_7.777095_g1172_i0_5	NODE_5974_length_11459_cov_7.777095_g1172_i0	2614	3951	-	1338	0	0	1	0	0	0	0	0	0	2	1	0	0	8	25	0	0	93.5	0	0	0	0	0	0
NODE_5974_length_11459_cov_7.777095_g1172_i0_6	NODE_5974_length_11459_cov_7.777095_g1172_i0	4072	4479	+	408	0	0	0	0	0	0	0	0	0	0	0	0	0	1	9.5	0	0	27	0	0	0	0	0	0
NODE_5974_length_11459_cov_7.777095_g1172_i0_7	NODE_5974_length_11459_cov_7.777095_g1172_i0	4624	6033	+	1410	0	0	0	0	0	0	0	0	0	0	0	0	0	2	12.5	0	0	70.5	0	0	0	0	0	0
NODE_5974_length_11459_cov_7.777095_g1172_i0_8	NODE_5974_length_11459_cov_7.777095_g1172_i0	6178	7038	+	861	0	0.5	0	0	0	0	1	0	0	0	0	0.5	0	5	10.33	0	0	43	0	0	0	0	0	0
NODE_5974_length_11459_cov_7.777095_g1172_i0_9	NODE_5974_length_11459_cov_7.777095_g1172_i0	6906	7211	-	306	0	0.5	0	0	0	0	0	0	0	0	0	0.5	0	0	4.33	0	0	17.5	0	0	0	0	0	0
NODE_5974_length_11459_cov_7.777095_g1172_i0_10	NODE_5974_length_11459_cov_7.777095_g1172_i0	7366	7998	-	633	0	0	0	0	0	1	0	0	0	0	0	0	0	0	8.33	0	0	33.5	0	0	0	0	0	0
NODE_5974_length_11459_cov_7.777095_g1172_i0_11	NODE_5974_length_11459_cov_7.777095_g1172_i0	8246	8740	+	495	0	0	0	0	0	0	0	0	0	0	0	0	0	0.5	15.5	0	0	36	0	0	0	0	0	0
NODE_5974_length_11459_cov_7.777095_g1172_i0_12	NODE_5974_length_11459_cov_7.777095_g1172_i0	8786	9634	-	849	0	0	0	0	0	0	0	0	0	0	0	0	0	8.5	18.5	0	0	45.5	0	0	0	0	0	0
NODE_5974_length_11459_cov_7.777095_g1172_i0_13	NODE_5974_length_11459_cov_7.777095_g1172_i0	9861	11210	+	1350	0	0	0	0	0	0	0	0	0	0	0	0	0	7	22	0	0	62	0	0	0	0	0	0
NODE_5974_length_11459_cov_7.777095_g1172_i0_14	NODE_5974_length_11459_cov_7.777095_g1172_i0	11261	11458	-	198	0	0	0	0	0	1	0	0	0	0	0	0	0	0	0.5	0	0	3.5	0	0	0	0	0	0
NODE_5976_length_11458_cov_297.347036_g1_i3421_1	NODE_5976_length_11458_cov_297.347036_g1_i3421	61	1956	-	1896	16	306	755	9	33	369	348	1	41	591	607	3	24	331	790	8	6	151	1346	5	20	787	872.33	0
NODE_5976_length_11458_cov_297.347036_g1_i3421_2	NODE_5976_length_11458_cov_297.347036_g1_i3421	1979	2182	-	204	2	3.5	19.5	2	1	6.5	5.5	0	1.5	4.5	9	0	0	3.5	16.5	0.5	0.5	2.5	59	1	0.5	14	18.33	0
NODE_5976_length_11458_cov_297.347036_g1_i3421_3	NODE_5976_length_11458_cov_297.347036_g1_i3421	2183	3076	+	894	5.5	37.5	180.5	4	6.5	86	56.5	0	16	110.5	112	2	11	67	261.5	2.5	3.5	38	374	5	5.5	225.5	157.33	0
NODE_5976_length_11458_cov_297.347036_g1_i3421_4	NODE_5976_length_11458_cov_297.347036_g1_i3421	3073	3525	+	453	0.5	17	47	18	19.5	23.5	52	1	12.5	30	70	1	8	7.5	83	3	4	6.5	63	1	19	39.5	48	0
NODE_5976_length_11458_cov_297.347036_g1_i3421_5	NODE_5976_length_11458_cov_297.347036_g1_i3421	3915	5333	-	1419	19	37	46	2	35	34	37	2	39	41	33	4	39	42	164	1	9	86	80	2	30	68	71	3
NODE_5976_length_11458_cov_297.347036_g1_i3421_6	NODE_5976_length_11458_cov_297.347036_g1_i3421	5384	5836	-	453	0	0.5	0	0	0	1	0	0	0	0	0	0	0	2.5	29	0	0	9	0	0	0	2	0.5	0
NODE_5976_length_11458_cov_297.347036_g1_i3421_7	NODE_5976_length_11458_cov_297.347036_g1_i3421	5844	6791	-	948	1	1.5	10	0	7	6	5	0	8	4	8	2	8	6.5	58	0	3	22.5	26	0	4	24	16.5	0
NODE_5976_length_11458_cov_297.347036_g1_i3421_8	NODE_5976_length_11458_cov_297.347036_g1_i3421	6794	7885	-	1092	0	0	2	0	0	0	4	0	2	0	10	0	0	1	92	0	0	25.5	10	0	0	9	3	0
NODE_5976_length_11458_cov_297.347036_g1_i3421_9	NODE_5976_length_11458_cov_297.347036_g1_i3421	8021	9910	+	1890	1	46	44.5	6	2	37.5	41.5	0	7	38.5	50.5	2	3	38	184	0	4	39	84	0	3	100	81	0
NODE_5976_length_11458_cov_297.347036_g1_i3421_10	NODE_5976_length_11458_cov_297.347036_g1_i3421	9985	11343	+	1359	26	154	105.5	3	42	124.5	207.5	0	41	92.5	171.5	0	37	96	1626	0	16	252	196	2	37	122	248	0
NODE_5978_length_11457_cov_38.294097_g1173_i0_1	NODE_5978_length_11457_cov_38.294097_g1173_i0	3	548	+	546	12	13	12	1	8.5	17	6	0	21	12	10.5	8	8	45	689.5	4	6	372	30	1	8	12	29.5	0
NODE_5978_length_11457_cov_38.294097_g1173_i0_2	NODE_5978_length_11457_cov_38.294097_g1173_i0	652	1068	-	417	161	47	109	11	176.5	59	122	2	163	64	129.5	13	138	55	775.5	8	128	339	104	4	188	95	101.5	0
NODE_5978_length_11457_cov_38.294097_g1173_i0_3	NODE_5978_length_11457_cov_38.294097_g1173_i0	2032	5850	-	3819	6.5	45	42	2	11.5	53.5	54	0	14	78.5	58	0	12	21.5	189	4	9	60.5	32	2	27	42.5	81.5	3
NODE_5978_length_11457_cov_38.294097_g1173_i0_4	NODE_5978_length_11457_cov_38.294097_g1173_i0	5844	7460	-	1617	10	22	21.5	0	3.5	21.5	34	1	12	46	48	0	1	6	78	2	1	22.5	22.5	0	11	26.5	33.5	0
NODE_5978_length_11457_cov_38.294097_g1173_i0_5	NODE_5978_length_11457_cov_38.294097_g1173_i0	7551	8279	-	729	2.5	4.5	7.5	0	2	6	12.5	0	2	6	5.5	0	3	1.5	16.5	0	0.5	3.5	7	0	4.5	6	4.5	0
NODE_5978_length_11457_cov_38.294097_g1173_i0_6	NODE_5978_length_11457_cov_38.294097_g1173_i0	8286	10652	-	2367	16	19.5	22	1	4	25	43.5	0	10	33.5	28.5	0	3	7	146.5	0	6.5	40.5	15.5	0	21.5	15	30.5	0
NODE_5978_length_11457_cov_38.294097_g1173_i0_7	NODE_5978_length_11457_cov_38.294097_g1173_i0	11181	11456	-	276	13	1	4	0	6	1	13	0	27	6	11	5	15	6	104	0	9	104	4	5	13	5	13	0
NODE_5979_length_11456_cov_39.829043_g56_i4_1	NODE_5979_length_11456_cov_39.829043_g56_i4	3	3533	+	3531	92	63.5	37.5	9	117.5	71.5	72	10	157.5	57	71.5	18	105	27	531	7.5	59	91	56.5	21	43	56.5	113	4
NODE_5979_length_11456_cov_39.829043_g56_i4_2	NODE_5979_length_11456_cov_39.829043_g56_i4	3530	6412	+	2883	60	37.5	45.5	2	64.5	47	50	0.5	103	43	45	11	80.5	16.5	357.5	6.5	69.5	102	55	11	29	65.5	73.5	6
NODE_5979_length_11456_cov_39.829043_g56_i4_3	NODE_5979_length_11456_cov_39.829043_g56_i4	6420	9752	+	3333	89	34.5	49	12	122	44.5	72	21.5	162.5	47	51.5	8	125.5	31.5	289.5	15	104.5	65	70.5	41	66	43.5	86.5	8
NODE_5979_length_11456_cov_39.829043_g56_i4_4	NODE_5979_length_11456_cov_39.829043_g56_i4	9992	10381	+	390	0	5.5	36.5	0	2	8.5	18	0	2	40	37.5	0	4.5	7.5	5.5	0	1	3	27.5	0	4	10	20	0
NODE_5979_length_11456_cov_39.829043_g56_i4_5	NODE_5979_length_11456_cov_39.829043_g56_i4	10381	11352	+	972	3	18	25.5	0	10	7.5	30	0	3	36	15.5	0	10.5	9.5	14.5	0	2	4	36.5	1	0	13.5	36	1
NODE_5980_length_11454_cov_63.473421_g1174_i0_1	NODE_5980_length_11454_cov_63.473421_g1174_i0	2	955	+	954	36.5	0	0	4	48	0	0	1	45.5	0	0	1.5	19.5	0	0	5	5.5	0	0	7.5	10.5	0	0	0
NODE_5980_length_11454_cov_63.473421_g1174_i0_2	NODE_5980_length_11454_cov_63.473421_g1174_i0	952	2754	+	1803	54	0	0	3	32.5	0	0	3	42.5	0	0	4.5	21	0	0	6.5	44.5	0	0	6.5	14.5	0	0	2
NODE_5980_length_11454_cov_63.473421_g1174_i0_3	NODE_5980_length_11454_cov_63.473421_g1174_i0	2795	4138	+	1344	158	0	0	17	160.5	0	0	20.5	132.5	0	0	12	161	0	0	24.5	144.5	0	0	23.5	71.5	0	0	7
NODE_5980_length_11454_cov_63.473421_g1174_i0_4	NODE_5980_length_11454_cov_63.473421_g1174_i0	4128	5138	+	1011	225.5	0	0	55.5	174	0	0	18.5	201.5	0	0	19.5	174.5	0	0	20.5	163	0	0	17	80	0	0	43.5
NODE_5980_length_11454_cov_63.473421_g1174_i0_5	NODE_5980_length_11454_cov_63.473421_g1174_i0	5142	6329	+	1188	146	0	0	24.5	117	0	2	12	148	0	1	10	111	0	0	12	92.5	0	6	20	59	0	0	8
NODE_5980_length_11454_cov_63.473421_g1174_i0_6	NODE_5980_length_11454_cov_63.473421_g1174_i0	6322	7017	+	696	35	0	0	16	50	0	0	3.5	36	0	0	2	37.5	0	0	5	40	0	0	3	27	0	0	5.5
NODE_5980_length_11454_cov_63.473421_g1174_i0_7	NODE_5980_length_11454_cov_63.473421_g1174_i0	7014	7646	+	633	74.5	0	0	11	115.5	0	0	9.5	86.5	0	0	10.5	58	0	0	11	68.5	0	0	12	31	0	0	6
NODE_5980_length_11454_cov_63.473421_g1174_i0_8	NODE_5980_length_11454_cov_63.473421_g1174_i0	7633	8652	+	1020	113	0	0	23.5	100	0	0	7.5	83	0	0	10.5	77	0	0	8.5	69	0	0	12	26.5	0	0	12.5
NODE_5980_length_11454_cov_63.473421_g1174_i0_9	NODE_5980_length_11454_cov_63.473421_g1174_i0	8649	9677	+	1029	72.5	0	0	14.5	88	0	0	10.5	91.5	0	0	4.5	48.5	0	0	9.5	41.5	0	0	10.5	29.5	0	0	4.5
NODE_5980_length_11454_cov_63.473421_g1174_i0_10	NODE_5980_length_11454_cov_63.473421_g1174_i0	9692	11041	+	1350	100.5	0	0	23.5	88.5	0	0	7	59	0	0	5	53.5	0	0	7.5	48.5	0	0	6	24	0	0	4.5
NODE_5980_length_11454_cov_63.473421_g1174_i0_11	NODE_5980_length_11454_cov_63.473421_g1174_i0	11052	11453	+	402	6.5	0	0	1.5	7	0	0	0	5	0	0	1	3.5	0	0	0	1.5	0	0	0	2.5	0	0	0.5
NODE_5981_length_11452_cov_51.717550_g1175_i0_1	NODE_5981_length_11452_cov_51.717550_g1175_i0	1	261	+	261	0	1.5	3	0	0	0.5	0	0	0	0	0.5	0	0	3	6	0	0	19.5	3	0	0	2.5	1	0
NODE_5981_length_11452_cov_51.717550_g1175_i0_2	NODE_5981_length_11452_cov_51.717550_g1175_i0	263	1159	+	897	4	9.5	5	0	1	6.5	4	0	1	8	16	0	7	12	83	0	1	90.5	28	1	0	20.5	9	0
NODE_5981_length_11452_cov_51.717550_g1175_i0_3	NODE_5981_length_11452_cov_51.717550_g1175_i0	1277	2221	-	945	0	8.5	4	0	5	12	13	0	2	16	20	0	6	20.5	98.5	2	3	115.5	25	3	0	23.5	4.5	0
NODE_5981_length_11452_cov_51.717550_g1175_i0_4	NODE_5981_length_11452_cov_51.717550_g1175_i0	2234	3547	-	1314	0	4.5	10	0	0	5	2	0	1	10	8.5	0	0	8.5	87	0	3	109.5	7	2	2	12.5	7.5	0
NODE_5981_length_11452_cov_51.717550_g1175_i0_5	NODE_5981_length_11452_cov_51.717550_g1175_i0	3893	4510	+	618	0	23	18	0	2	21	23	0	0	18	17	1	0	35	126	0	0	74.5	27	0	1	53.5	25	0
NODE_5981_length_11452_cov_51.717550_g1175_i0_6	NODE_5981_length_11452_cov_51.717550_g1175_i0	4613	5086	-	474	0	25.5	11	0	0	23	15	0	0	15	14	0	0	25.5	81	0	0	64	16	0	0	36.5	30	0
NODE_5981_length_11452_cov_51.717550_g1175_i0_7	NODE_5981_length_11452_cov_51.717550_g1175_i0	5192	5614	-	423	0	14.5	15	0	0	19	32.5	0	0	17.5	22	0	0	17	94.5	0	0	80	22.5	0	0	30	24.5	0
NODE_5981_length_11452_cov_51.717550_g1175_i0_8	NODE_5981_length_11452_cov_51.717550_g1175_i0	5633	6214	-	582	0	18	11	0	0	8	15.5	0	0	24.5	27	0	0	41.5	118	0	0	76.5	71.5	0	0	20	51.5	0
NODE_5981_length_11452_cov_51.717550_g1175_i0_9	NODE_5981_length_11452_cov_51.717550_g1175_i0	6623	6817	+	195	0	4	2	0	0	4	2	0	0	11	9	0	0	8	60	0	0	43	5	0	0	5	14	0
NODE_5981_length_11452_cov_51.717550_g1175_i0_10	NODE_5981_length_11452_cov_51.717550_g1175_i0	7269	8447	+	1179	0	44	20	2	1	26	32.5	0	1	26	25.5	1	0	42	211.5	0	0	153.5	43.5	0	0	32.5	27.5	0
NODE_5981_length_11452_cov_51.717550_g1175_i0_11	NODE_5981_length_11452_cov_51.717550_g1175_i0	8521	9771	-	1251	0	34	16	0	0	22	14	0	0	30	25.5	0	0	27	144	0	0	95	42.5	0	0	48.5	8.5	0
NODE_5981_length_11452_cov_51.717550_g1175_i0_12	NODE_5981_length_11452_cov_51.717550_g1175_i0	9927	11306	-	1380	6	47	23.5	10	11	45	16.5	0	11	40.5	38	11	6	29	184.5	5	6	148	40	2	4	24.5	15	3
NODE_5981_length_11452_cov_51.717550_g1175_i0_13	NODE_5981_length_11452_cov_51.717550_g1175_i0	11308	11451	-	144	0	0	0.5	0	0	1	0	0	0	0.5	1	0	0	1	8	0	0	5.5	0	0	0	0.5	0	0
NODE_5982_length_11451_cov_30.618211_g1_i3423_1	NODE_5982_length_11451_cov_30.618211_g1_i3423	3	2465	-	2463	1	20	27	17	6	29.5	18.5	8	1.5	29	21	5	20	44.5	343	18	1	33.5	65	23	1	58.5	47	4
NODE_5982_length_11451_cov_30.618211_g1_i3423_2	NODE_5982_length_11451_cov_30.618211_g1_i3423	2462	3742	-	1281	1	7	4	3	1	5.5	8.5	1	0.5	5	3	3	1	18.5	175	5	1	5.5	9	10	1	10.5	8	1
NODE_5982_length_11451_cov_30.618211_g1_i3423_3	NODE_5982_length_11451_cov_30.618211_g1_i3423	3964	6105	-	2142	3	30	83	22	5	27	45	7	4	40	71	14	11	28	439.5	11.5	9	19	103	11	4.5	70	79	4
NODE_5982_length_11451_cov_30.618211_g1_i3423_4	NODE_5982_length_11451_cov_30.618211_g1_i3423	6290	6580	-	291	0	6	4	0	1	8	11	1	3	3	3	3	9	1	43.5	10.5	0	4	6	3	2.5	5	10	0
NODE_5982_length_11451_cov_30.618211_g1_i3423_5	NODE_5982_length_11451_cov_30.618211_g1_i3423	6746	9928	-	3183	0	5	5.5	2	2	7	4.5	0	0	4	9.5	3	4	5	123.5	11	0	46	1	5	0	7	8.5	0
NODE_5982_length_11451_cov_30.618211_g1_i3423_6	NODE_5982_length_11451_cov_30.618211_g1_i3423	9925	10995	-	1071	0	5	3.5	1	1	4	19	1	0	4	8.5	1	8	1	41.5	3	0	2.5	7	3	1	6	6.5	3
NODE_5982_length_11451_cov_30.618211_g1_i3423_7	NODE_5982_length_11451_cov_30.618211_g1_i3423	10992	11450	-	459	0	1	0	0	0	0	0.5	0	0	0	0	0	0	0	16	1	0	0.5	0	1	0	1	0	0
NODE_5989_length_11446_cov_6.468918_g1176_i0_1	NODE_5989_length_11446_cov_6.468918_g1176_i0	2	1810	-	1809	0	0	0	0	0	1	0	0	0	0	0	0	0	9	37.5	0	0	64	0	0	0	0	0	0
NODE_5989_length_11446_cov_6.468918_g1176_i0_2	NODE_5989_length_11446_cov_6.468918_g1176_i0	1807	2604	-	798	0	0	0	0	0	0	0	0	0	0	0	0	0	7	13.5	0	0	26.5	0	0	0	0	0	0
NODE_5989_length_11446_cov_6.468918_g1176_i0_3	NODE_5989_length_11446_cov_6.468918_g1176_i0	2743	4698	-	1956	0	0	0	0	0	0	0	0	0	0	0	0	0	8.5	28	0	0	82.5	0	0	0	0	0	0
NODE_5989_length_11446_cov_6.468918_g1176_i0_4	NODE_5989_length_11446_cov_6.468918_g1176_i0	4818	5786	+	969	0	0	0	0	0	0	0	0	0	0	0	0	0	2.5	12.5	0	0	23	0	0	0	0	0	0
NODE_5989_length_11446_cov_6.468918_g1176_i0_5	NODE_5989_length_11446_cov_6.468918_g1176_i0	5858	7144	+	1287	0	0	0	0	0	0	0	0	0	0	0	0	0	1	17.5	0	0	61.5	0	0	0	0	0	0
NODE_5989_length_11446_cov_6.468918_g1176_i0_6	NODE_5989_length_11446_cov_6.468918_g1176_i0	7498	9276	-	1779	0	0	0	0	0	1	0	0	0	0	0	0	0	10	31.5	0	0	82	0	0	0	0	0	0
NODE_5989_length_11446_cov_6.468918_g1176_i0_7	NODE_5989_length_11446_cov_6.468918_g1176_i0	9297	11444	-	2148	0	0	0	0	0	0	0	0	0	0	0	0	0	9	26.5	0	0	66.5	0	0	0	0	0	0
NODE_5991_length_11442_cov_37.180491_g1177_i0_1	NODE_5991_length_11442_cov_37.180491_g1177_i0	97	414	+	318	6.5	4.5	1	1	9.5	3	10	0	17	2.5	4.5	0	8	5	89	0	2	20.5	3.5	0.5	10.5	3.5	12.5	0
NODE_5991_length_11442_cov_37.180491_g1177_i0_2	NODE_5991_length_11442_cov_37.180491_g1177_i0	414	722	+	309	16.5	6.5	1	1	26.5	7	11	0	50	10.5	11.5	4	23	12	150	2	14	93.5	3.5	0.5	21.5	5.5	15.5	0
NODE_5991_length_11442_cov_37.180491_g1177_i0_3	NODE_5991_length_11442_cov_37.180491_g1177_i0	1368	2195	-	828	109	10	27	21	70	11	41.5	4	99	25.5	25	15	151.5	40.5	335.17	6	54.5	62.83	37	9	136.5	19	85.83	3
NODE_5991_length_11442_cov_37.180491_g1177_i0_4	NODE_5991_length_11442_cov_37.180491_g1177_i0	2212	2478	-	267	16.5	4.5	7.5	2	14	5	15	2.5	36.5	4	6	0	38.5	11.5	140.17	3.5	27.5	20.33	18.5	3.5	23.5	4.5	45.33	1
NODE_5991_length_11442_cov_37.180491_g1177_i0_5	NODE_5991_length_11442_cov_37.180491_g1177_i0	2475	3137	-	663	52.5	9.5	10.5	0	39	6	16.5	3.5	55.5	1.5	10	1	99	14	276.67	4.5	66	76.33	18.5	3.5	55	8.5	38.83	0
NODE_5991_length_11442_cov_37.180491_g1177_i0_6	NODE_5991_length_11442_cov_37.180491_g1177_i0	3376	6057	+	2682	12	57.5	42	0	0.5	39	98.5	1	7	44	76	0	10.5	30	316.5	1	6	67	63.5	0	19	49.5	125	0
NODE_5991_length_11442_cov_37.180491_g1177_i0_7	NODE_5991_length_11442_cov_37.180491_g1177_i0	6057	9203	+	3147	1	24.5	12	0	2.5	16	30.5	0	4	10	13.5	1	6.5	25	435	0	1	117	38.5	1	7	28.5	42	0
NODE_5991_length_11442_cov_37.180491_g1177_i0_8	NODE_5991_length_11442_cov_37.180491_g1177_i0	9190	9684	+	495	1	2	0	0	0	8	6	0	1	0	0.5	0	1	2	70.5	0	0	38.5	2	0	0	3.5	10	0
NODE_5991_length_11442_cov_37.180491_g1177_i0_9	NODE_5991_length_11442_cov_37.180491_g1177_i0	9824	10141	+	318	1	0	0	0	0	6	1	0	2	0	0	0	0	9	47.5	0	0	26	0	0	0	1.5	1	0
NODE_5991_length_11442_cov_37.180491_g1177_i0_10	NODE_5991_length_11442_cov_37.180491_g1177_i0	10387	11313	-	927	0	13	10	0	1	8	6	0	2	13	13	0	1	26	283.5	0	1	107	10	0	2	19	16	0
NODE_5992_length_11441_cov_64.011172_g1178_i0_1	NODE_5992_length_11441_cov_64.011172_g1178_i0	2	619	-	618	28.5	0	0	11	40	0	0	0	22.5	0	0	2.5	43	0	0	9.5	23.5	0	0	4	24	0	0	7.5
NODE_5992_length_11441_cov_64.011172_g1178_i0_2	NODE_5992_length_11441_cov_64.011172_g1178_i0	606	1154	-	549	20	0	0	4	14.5	0	0	1	14	0	0	1.5	22	0	0	3	19.5	0	0	4	16.5	0	0	6.5
NODE_5992_length_11441_cov_64.011172_g1178_i0_3	NODE_5992_length_11441_cov_64.011172_g1178_i0	1157	2503	-	1347	37.5	0	0	12.5	30	0	0	7	29.5	0	0	5	38	0	0	10	58.5	0	0	7.5	18	0	0	2
NODE_5992_length_11441_cov_64.011172_g1178_i0_4	NODE_5992_length_11441_cov_64.011172_g1178_i0	2526	3740	-	1215	161.5	0	0	26.5	162.5	0	0	21.5	111	0	0	10	185.5	0	0	26.5	177.5	0	0	31	97.5	0	0	24
NODE_5992_length_11441_cov_64.011172_g1178_i0_5	NODE_5992_length_11441_cov_64.011172_g1178_i0	3742	4860	-	1119	35.5	0	0	10	33.5	0	0	8	38	0	0	8	64	0	0	8.5	55.5	0	0	10.5	45	0	0	6
NODE_5992_length_11441_cov_64.011172_g1178_i0_6	NODE_5992_length_11441_cov_64.011172_g1178_i0	4864	5910	-	1047	153.5	0	0	34	117.5	0	0	14.5	109	0	0	9.5	161.5	0	0	11	193.5	0	0	23.5	73.5	0	0	20
NODE_5992_length_11441_cov_64.011172_g1178_i0_7	NODE_5992_length_11441_cov_64.011172_g1178_i0	5916	7190	-	1275	149.5	0	0	28	150.5	0	0	12.5	118	0	0	9	158.5	0	0	16	155.5	0	0	15	65.5	0	0	21.5
NODE_5992_length_11441_cov_64.011172_g1178_i0_8	NODE_5992_length_11441_cov_64.011172_g1178_i0	7207	8598	-	1392	64	0	0	9	82.5	0	0	3	93	0	0	3	76	0	0	15.5	41	0	0	13.5	56.5	0	0	5.5
NODE_5992_length_11441_cov_64.011172_g1178_i0_9	NODE_5992_length_11441_cov_64.011172_g1178_i0	8611	9579	-	969	357	0	0	55.5	285	0	0	11.5	249	0	0	13	200.5	0	0	14	238	0	0	29.5	81.5	0	0	55
NODE_5992_length_11441_cov_64.011172_g1178_i0_10	NODE_5992_length_11441_cov_64.011172_g1178_i0	9584	11440	-	1857	148	0	0	17.5	163	0	0	3	141	0	0	3.5	92	0	0	16	63.5	0	0	10.5	50	0	0	8
NODE_5993_length_11441_cov_18.671446_g1179_i0_1	NODE_5993_length_11441_cov_18.671446_g1179_i0	3	326	+	324	5	0	0.5	7	1	0	1.5	2.5	1.5	0	3	7.5	3	0	6	3.5	2	1.5	3.5	7.5	0.5	3	1	1.5
NODE_5993_length_11441_cov_18.671446_g1179_i0_2	NODE_5993_length_11441_cov_18.671446_g1179_i0	292	1578	+	1287	41	6	13.5	62	25	12	27.5	39.5	50.5	8	23.5	65.5	44	3.5	73	72.5	36.5	16.5	34.5	80.5	24	13	40.5	22.5
NODE_5993_length_11441_cov_18.671446_g1179_i0_3	NODE_5993_length_11441_cov_18.671446_g1179_i0	1630	3015	-	1386	90	46	94	141	126	39	73	27	147	52	150.5	82	61	34.5	133	31	56.5	42	190	27	49.5	80	103.5	6
NODE_5993_length_11441_cov_18.671446_g1179_i0_4	NODE_5993_length_11441_cov_18.671446_g1179_i0	3348	5351	+	2004	15	16	51.5	7	17	15	63.5	2	17	22	77.5	10	16.5	9	124.5	2	8.5	11.5	72.5	3	11.5	18	65	0
NODE_5993_length_11441_cov_18.671446_g1179_i0_5	NODE_5993_length_11441_cov_18.671446_g1179_i0	5600	6925	+	1326	4	3	6.5	1	1	4	8.5	0	1	1	15.5	2	6.5	3.5	43.5	0	8.5	7.5	13.5	0	5.5	2	18	0
NODE_5993_length_11441_cov_18.671446_g1179_i0_6	NODE_5993_length_11441_cov_18.671446_g1179_i0	6995	7726	-	732	116	174	239	105	127	136	157	45.5	123	171	232	98.5	134	144	379.5	83	76	130.5	505	89	71	327	326	25
NODE_5993_length_11441_cov_18.671446_g1179_i0_7	NODE_5993_length_11441_cov_18.671446_g1179_i0	7867	9393	+	1527	67	20	52.5	139	56	14	47	42.5	67.5	19	61	102.5	56	11.5	189	92	44	36	71	97	46	33.5	70	30
NODE_5993_length_11441_cov_18.671446_g1179_i0_8	NODE_5993_length_11441_cov_18.671446_g1179_i0	9406	10203	-	798	2	2	2.5	0	0	0	3	0	0.5	2	9	0	1	0	22	0	1	12.5	5	1	2	2.5	3	0
NODE_5993_length_11441_cov_18.671446_g1179_i0_9	NODE_5993_length_11441_cov_18.671446_g1179_i0	10415	10933	+	519	2	0	0	4	1	0	1	3	2	0	2	6	4	3	23.5	1	0	3	1	1	3	1	2	2
NODE_5993_length_11441_cov_18.671446_g1179_i0_10	NODE_5993_length_11441_cov_18.671446_g1179_i0	11282	11440	+	159	0	0	3	0	0	1	0	0	0	0	1	0	1	1	2	0	0	0	5	0	0	0	0	0
NODE_5995_length_11440_cov_95.528899_g316_i1_1	NODE_5995_length_11440_cov_95.528899_g316_i1	331	1311	+	981	1	0	0	84.5	2	0	2	38	1	0	0	26.5	2.5	0	0	113	4	1	1	148	2	0	6	30
NODE_5995_length_11440_cov_95.528899_g316_i1_2	NODE_5995_length_11440_cov_95.528899_g316_i1	1313	1882	+	570	0	0	0	22	0	0	0	12.5	0	0	1	19	0.5	0	0.5	24.5	0.5	1	0	49	1	0	4	12
NODE_5995_length_11440_cov_95.528899_g316_i1_3	NODE_5995_length_11440_cov_95.528899_g316_i1	1936	3780	+	1845	6	0	0	52	0.5	0	0.5	45.5	6	0	0	41	2.5	0	5	70.5	2.5	5	1	110.5	4	0	3	8.5
NODE_5995_length_11440_cov_95.528899_g316_i1_4	NODE_5995_length_11440_cov_95.528899_g316_i1	3857	4750	+	894	8.5	4	4	288	14	1.5	22.5	192.5	8.5	0	13	168	19.5	1	10.5	264.5	17.5	1	14	510.5	17.5	2	14	118
NODE_5995_length_11440_cov_95.528899_g316_i1_5	NODE_5995_length_11440_cov_95.528899_g316_i1	4747	5298	+	552	11.5	3	5	148.5	13.5	1.5	7	74	5.5	2	5	98	7.5	1	9.5	107.5	2.5	1	11	173.5	5.5	0	11	50.5
NODE_5995_length_11440_cov_95.528899_g316_i1_6	NODE_5995_length_11440_cov_95.528899_g316_i1	5418	7223	+	1806	43	3	7	535	23.5	5	34	418	34	5.5	20	396.5	19.5	3	32.5	366.5	7.5	3	14	597.5	31	6	39.5	123
NODE_5995_length_11440_cov_95.528899_g316_i1_7	NODE_5995_length_11440_cov_95.528899_g316_i1	7220	8056	+	837	21.5	0	6	198.5	3.5	2	2	81	5.5	0.5	7.5	133	4.5	0	7.5	102	4	0	0	142.5	5.5	0	19.5	99.5
NODE_5995_length_11440_cov_95.528899_g316_i1_8	NODE_5995_length_11440_cov_95.528899_g316_i1	8089	8667	-	579	7	0	3	135.5	6	2	6	69	8.5	1	3.5	56.5	18.5	1	6.5	66	13.5	0.5	7	204.5	11.5	3	10	152.5
NODE_5995_length_11440_cov_95.528899_g316_i1_9	NODE_5995_length_11440_cov_95.528899_g316_i1	8714	9286	-	573	2.5	0	1	33	0.5	1	4.5	16.5	2	0.5	2	33	1.5	0.5	3.5	30	0	0.5	0	38.5	6.5	0	1	18.5
NODE_5995_length_11440_cov_95.528899_g316_i1_10	NODE_5995_length_11440_cov_95.528899_g316_i1	9309	9845	-	537	3	1	3	42	0.5	0	3.5	30	2	0.5	3	37.5	5.5	0.5	0.5	48.5	3	0	0	39.5	4.5	0	4	21.5
NODE_5995_length_11440_cov_95.528899_g316_i1_11	NODE_5995_length_11440_cov_95.528899_g316_i1	10062	11219	-	1158	2	0	0	104	6.5	1	3.5	45	3	1	4	55	3.5	0	12	94	6	12	3	113	0.5	0	3.5	49.5
NODE_5995_length_11440_cov_95.528899_g316_i1_12	NODE_5995_length_11440_cov_95.528899_g316_i1	11246	11440	-	195	1	0	6	157	3.5	0	1.5	31	5	1	4	61	2.5	1	3	80	5	0	5	126	1.5	1	6.5	68.5
NODE_5997_length_11438_cov_450.107699_g1_i3426_1	NODE_5997_length_11438_cov_450.107699_g1_i3426	75	1022	-	948	1	58	74	2	0	57	38.5	2	2	47	50.5	0	6	21	336.5	2	2	16	131	1	8	96	111	0
NODE_5997_length_11438_cov_450.107699_g1_i3426_2	NODE_5997_length_11438_cov_450.107699_g1_i3426	1097	1903	+	807	59.5	311	612	97	47	333	316	14	106	406.5	740.5	57	23	319	588.5	13	28	166.5	680.5	7	12	949	498.5	3
NODE_5997_length_11438_cov_450.107699_g1_i3426_3	NODE_5997_length_11438_cov_450.107699_g1_i3426	1956	3665	+	1710	399.5	940.5	1135.5	214.5	462	895	712	67.5	459	996	771	41	197.5	1997	1216.5	116	109.5	786	1743	39	80.5	3850	1430	6
NODE_5997_length_11438_cov_450.107699_g1_i3426_4	NODE_5997_length_11438_cov_450.107699_g1_i3426	3658	4179	+	522	8	71.5	88	3.5	13	126.5	78	0.5	10.5	92.5	102	0	4	116	93	9.5	4.5	38	72.5	4.5	3.5	282	77.5	0
NODE_5997_length_11438_cov_450.107699_g1_i3426_5	NODE_5997_length_11438_cov_450.107699_g1_i3426	4176	4901	+	726	18	191.5	239	0.5	22	258	205.5	3	20	277	343.5	7	8	188.5	177.5	2.5	9	72	265	3	7.5	576.5	200.5	0
NODE_5997_length_11438_cov_450.107699_g1_i3426_6	NODE_5997_length_11438_cov_450.107699_g1_i3426	4960	5889	+	930	445.5	1124	1362	84.5	476	1322.5	950	26.5	739.5	1739.5	1394	36.5	163.5	1258	1182	30	103	686	1669	35.5	57	2896	1457.5	29.5
NODE_5997_length_11438_cov_450.107699_g1_i3426_7	NODE_5997_length_11438_cov_450.107699_g1_i3426	5889	7178	+	1290	63.5	1295	1602.5	26.5	61.5	1673.5	971.5	5.5	111	1741.5	1072	5.5	34.5	1237	865	10	15	473.5	1012.5	21.5	9.5	2335.5	915	0.5
NODE_5997_length_11438_cov_450.107699_g1_i3426_8	NODE_5997_length_11438_cov_450.107699_g1_i3426	7194	8261	+	1068	54.5	1082.5	888.5	17.5	37	1279.5	709	5	78	1211	691.5	3	44.5	329	561.5	5	26	156	325.5	4.5	24	1006.5	379	1
NODE_5997_length_11438_cov_450.107699_g1_i3426_9	NODE_5997_length_11438_cov_450.107699_g1_i3426	8329	9084	+	756	0.5	438.5	281.5	3	5.5	449	232	0	7	593.5	335	0	1	67	311.5	0	3	47	122.5	0	1	285.5	185.5	0
NODE_5997_length_11438_cov_450.107699_g1_i3426_10	NODE_5997_length_11438_cov_450.107699_g1_i3426	9105	11360	-	2256	17	187.5	212	26	16	257	254.5	4	20	231.5	298	8	20	33.5	563	17	17	47	149.5	18	21	207	156.5	2
NODE_5999_length_11438_cov_71.545974_g1180_i0_1	NODE_5999_length_11438_cov_71.545974_g1180_i0	3	92	+	90	0.5	0	0	0	0	0	0	0	1	0	0	0	1	0	1.5	0	2	1	0	0	2.5	0	0	0
NODE_5999_length_11438_cov_71.545974_g1180_i0_2	NODE_5999_length_11438_cov_71.545974_g1180_i0	89	898	+	810	29.5	46	37	0	43.5	55	85	0	45	92.5	64.5	0.5	43.5	32	61.5	0	59.5	25.5	43	0.5	34	26.5	75	2
NODE_5999_length_11438_cov_71.545974_g1180_i0_3	NODE_5999_length_11438_cov_71.545974_g1180_i0	876	2357	+	1482	4	63.5	83.5	0	6.5	88.5	159.5	0	13	151.5	189.5	0.5	15	19.5	49	0	11.5	7.5	77	0.5	6	59.5	88	0
NODE_5999_length_11438_cov_71.545974_g1180_i0_4	NODE_5999_length_11438_cov_71.545974_g1180_i0	2354	3334	+	981	0	108.5	143.5	0	7	108	237	0	5	148	317.5	0	8	15.5	71.5	0	3.5	11	88	0	7.5	58	91	0
NODE_5999_length_11438_cov_71.545974_g1180_i0_5	NODE_5999_length_11438_cov_71.545974_g1180_i0	3339	5912	+	2574	58	81.5	82	0	101	78.5	164	1	83.5	151	117.5	0	111	25	65	0	64.5	11.5	56	0	50	53	108.5	1
NODE_5999_length_11438_cov_71.545974_g1180_i0_6	NODE_5999_length_11438_cov_71.545974_g1180_i0	5914	7815	+	1902	10	44.5	34	0	13	49	62.5	0	39.5	53	37	0	61.5	12	36.5	0	15	8.5	30	0	13	41	36.5	0
NODE_5999_length_11438_cov_71.545974_g1180_i0_7	NODE_5999_length_11438_cov_71.545974_g1180_i0	8040	8408	+	369	0	1	1.5	0	0	3.5	9.5	0	0	0	4.5	0	1	1	14	0	0	1.5	2.5	0	0	4.5	8.5	0
NODE_5999_length_11438_cov_71.545974_g1180_i0_8	NODE_5999_length_11438_cov_71.545974_g1180_i0	8405	9121	+	717	2	24.5	10.5	0	2.5	23	41.5	0	2.5	39.5	28	0	5	16	33	0	1	7.5	15.5	0	5	30	32.5	0
NODE_5999_length_11438_cov_71.545974_g1180_i0_9	NODE_5999_length_11438_cov_71.545974_g1180_i0	9198	9368	+	171	2.5	27	35	0	1.5	23	72.5	0	4.5	54.5	59	0	3	17	31	0	1.5	6	29.5	0	1.5	28.5	46.5	0
NODE_5999_length_11438_cov_71.545974_g1180_i0_10	NODE_5999_length_11438_cov_71.545974_g1180_i0	9450	11120	+	1671	51	189.5	278.5	6	63	224.5	497	0.5	91	328	447	0	71.5	118	179.5	0	72.5	60.5	235.5	0	109.5	256	312.5	6
NODE_5999_length_11438_cov_71.545974_g1180_i0_11	NODE_5999_length_11438_cov_71.545974_g1180_i0	11129	11437	+	309	0.5	5	5.5	0	1	7	8.5	0.5	2	2	10.5	0	6.5	2	8.5	0	3	3.5	3	0	6	8	6	0
NODE_6002_length_11438_cov_15.344479_g1181_i0_1	NODE_6002_length_11438_cov_15.344479_g1181_i0	1	249	-	249	0	0	0	0	0	0	0	0	0	0	0	0	0	1	0.5	0	0	5	0	0	0	0	0	0
NODE_6002_length_11438_cov_15.344479_g1181_i0_2	NODE_6002_length_11438_cov_15.344479_g1181_i0	544	1125	-	582	0	42	5	0	0	11	3	0	0	17	2	0	0	29	9.5	0	0	81	2	0	0	27	0	0
NODE_6002_length_11438_cov_15.344479_g1181_i0_3	NODE_6002_length_11438_cov_15.344479_g1181_i0	1316	2617	+	1302	0	0	0	0	0	1	0	0	0	2	0	0	0	12	9	0	0	140	0	0	0	0	0	0
NODE_6002_length_11438_cov_15.344479_g1181_i0_4	NODE_6002_length_11438_cov_15.344479_g1181_i0	2736	3713	+	978	0	0	0.5	0	0	3	1	0	0	0	0	0	0	12	9.5	0	0	100	1	0	0	1	0	0
NODE_6002_length_11438_cov_15.344479_g1181_i0_5	NODE_6002_length_11438_cov_15.344479_g1181_i0	3764	4234	+	471	0	0	0.5	0	0	1	1	0	0	1	0	0	0	10.5	5	0	0	66.5	0.5	0	0	2	0.5	0
NODE_6002_length_11438_cov_15.344479_g1181_i0_6	NODE_6002_length_11438_cov_15.344479_g1181_i0	4334	5578	+	1245	0	3	1	1	0	4	0	0	1	0	0	1	0	25	15	1	0	125	2.5	0	0	5	1.5	0
NODE_6002_length_11438_cov_15.344479_g1181_i0_7	NODE_6002_length_11438_cov_15.344479_g1181_i0	5583	8012	+	2430	0	0	5	0	0	1	0	0	0	0	0	0	0	21.5	10	0	0	218.5	0	0	0	1	1	0
NODE_6002_length_11438_cov_15.344479_g1181_i0_8	NODE_6002_length_11438_cov_15.344479_g1181_i0	8083	9621	+	1539	0	0	0	0	0	1	0.5	0	0	0	0	0	0	23	15.5	0	0	124.5	0	0	0	0	1	0
NODE_6002_length_11438_cov_15.344479_g1181_i0_9	NODE_6002_length_11438_cov_15.344479_g1181_i0	9663	9863	+	201	0	0	0	0	0	0	0.5	0	0	0	0	0	0	2.5	0	0	0	21	1	0	0	0	0	0
NODE_6002_length_11438_cov_15.344479_g1181_i0_10	NODE_6002_length_11438_cov_15.344479_g1181_i0	9873	10829	+	957	0	0	0	0	0	0	0	0	0	0	0	0	0	13.5	3	0	0	109	1	0	0	2	0	0
NODE_6002_length_11438_cov_15.344479_g1181_i0_11	NODE_6002_length_11438_cov_15.344479_g1181_i0	11145	11438	-	294	0	0	0	0	0	0	0	0	0	0	0	0	0	2	0	0	0	18.5	0	0	0	2	0	0
NODE_6003_length_11437_cov_124.010120_g1182_i0_1	NODE_6003_length_11437_cov_124.010120_g1182_i0	2	1816	-	1815	62	6	10	62	39	4	25	21	75	7	25	146	48	5	157	45	37	50	27	65	54	14	26	17
NODE_6003_length_11437_cov_124.010120_g1182_i0_2	NODE_6003_length_11437_cov_124.010120_g1182_i0	2091	2396	-	306	0	1	2	0	0	2	1	0	0	0	1	0	0	0	9	0	0	1.5	2	0	1.5	1	0	0
NODE_6003_length_11437_cov_124.010120_g1182_i0_3	NODE_6003_length_11437_cov_124.010120_g1182_i0	2638	4473	-	1836	3642	1286	2319	3776	2410	1025	2226	1735	3055	1168	1660	1565	2459	1058	1752	2249	1585	509.5	3923	4139	1280.5	1631	2986	1034
NODE_6003_length_11437_cov_124.010120_g1182_i0_4	NODE_6003_length_11437_cov_124.010120_g1182_i0	4840	7140	+	2301	79	15	51	113	83	15	105	49	89	26	64	103	167	15	182	112	97	37	137	224	157	47	137	51
NODE_6003_length_11437_cov_124.010120_g1182_i0_5	NODE_6003_length_11437_cov_124.010120_g1182_i0	7391	8548	+	1158	50	28	36	68	62	37	113	22	54	26	142	42	99	6	147.5	58	37	14	97	55	85	21	159	9
NODE_6003_length_11437_cov_124.010120_g1182_i0_6	NODE_6003_length_11437_cov_124.010120_g1182_i0	8821	9291	+	471	1.5	2	2.5	2	2.5	0.5	9	0.5	1	2	4.5	0.5	1	1	7	0.5	1	2	7	1	0.5	2	7.5	0
NODE_6003_length_11437_cov_124.010120_g1182_i0_7	NODE_6003_length_11437_cov_124.010120_g1182_i0	9266	10477	+	1212	12.5	4	16.5	4	8.5	2.5	24	6.5	3.5	5	8.5	7.5	10	2	35	5.5	1.5	2	12	4	7.5	2	17.5	1
NODE_6003_length_11437_cov_124.010120_g1182_i0_8	NODE_6003_length_11437_cov_124.010120_g1182_i0	10577	11437	+	861	0	0	2	6	2	0	2	0	2.5	0	3	1	1	0	18.5	1	2.5	3	9	0	0	2	3	2
NODE_6007_length_11435_cov_103.994103_g1183_i0_1	NODE_6007_length_11435_cov_103.994103_g1183_i0	3	98	-	96	0.5	1.5	0.5	1.5	0	0	2	0	0.5	2	2.5	0	0	0	1	0.5	0	0	2	0	0	0.5	0.5	0
NODE_6007_length_11435_cov_103.994103_g1183_i0_2	NODE_6007_length_11435_cov_103.994103_g1183_i0	95	1300	-	1206	1	32	51	4.5	3.5	76.5	67.5	0	5	32	57	1.5	1	8.5	105.5	0.5	3.5	15	16.5	1	5	41.5	39	0
NODE_6007_length_11435_cov_103.994103_g1183_i0_3	NODE_6007_length_11435_cov_103.994103_g1183_i0	1300	2121	-	822	4	60.5	134.5	4.5	4	89	84.5	1.5	10	98.5	119.5	1.5	7	43.5	148	1	2.5	15.5	141	1	5	105	125	0
NODE_6007_length_11435_cov_103.994103_g1183_i0_4	NODE_6007_length_11435_cov_103.994103_g1183_i0	2129	2917	-	789	8	144	180.5	3.5	15.5	207	241.5	0.5	15.5	136.5	249	0.5	12.5	59.5	257.5	3	11	25	215.5	4	12	238.5	247.5	0
NODE_6007_length_11435_cov_103.994103_g1183_i0_5	NODE_6007_length_11435_cov_103.994103_g1183_i0	2940	3500	-	561	5	245	341	14	6.5	426.5	330.5	4	25.5	357	433	0.5	17.5	123.5	405.5	6.5	10.5	55.5	362	4	15	584.5	492.5	0
NODE_6007_length_11435_cov_103.994103_g1183_i0_6	NODE_6007_length_11435_cov_103.994103_g1183_i0	3512	4234	-	723	20.5	505	581.5	22.5	21	577	501.5	8	48.5	510	514.5	5	50	366.5	505	20.5	26	178	723.5	4.5	33	973	559	0
NODE_6007_length_11435_cov_103.994103_g1183_i0_7	NODE_6007_length_11435_cov_103.994103_g1183_i0	4278	5174	-	897	3	99	118	16.5	17.5	141	198	2.5	39.5	102	117.5	3	15.5	44.5	209.5	19	4.5	25	100.5	11.5	27	160	129.5	0
NODE_6007_length_11435_cov_103.994103_g1183_i0_8	NODE_6007_length_11435_cov_103.994103_g1183_i0	5295	6032	-	738	2409	2916	4300	316	3276	3662	4375.5	108.5	3774.5	3784	5249	164	1644.5	1287	2408	98	1308	746	4081	91	1576	4390	3766	25
NODE_6007_length_11435_cov_103.994103_g1183_i0_9	NODE_6007_length_11435_cov_103.994103_g1183_i0	6376	7176	+	801	6	106	425.5	7	20	137.5	155	6	17.5	235.5	279.5	2	16	146	312.5	2	11	47	471	2	10	274.5	329	2
NODE_6007_length_11435_cov_103.994103_g1183_i0_10	NODE_6007_length_11435_cov_103.994103_g1183_i0	7182	9764	+	2583	21	125	263.5	43	33	171.5	206	11	48.5	208.5	249.5	11	53	151	519.5	17	35	69	313	13	34	306.5	256	4
NODE_6007_length_11435_cov_103.994103_g1183_i0_11	NODE_6007_length_11435_cov_103.994103_g1183_i0	10526	10777	+	252	3	65	41.5	15	20	86	71	4	17.5	88.5	47.5	7	11	4	53	6.5	7.5	6	24.5	6	13.5	34	57.5	0
NODE_6007_length_11435_cov_103.994103_g1183_i0_12	NODE_6007_length_11435_cov_103.994103_g1183_i0	10774	11433	+	660	4	58	41.5	4	12	91	77	0	20.5	93.5	52.5	1	14	8	42	6.5	3.5	15	37.5	2	9.5	50	71.5	0
NODE_6008_length_11434_cov_69.774844_g585_i8_1	NODE_6008_length_11434_cov_69.774844_g585_i8	1	243	-	243	0	4.5	6	10	0.5	2.5	1.5	2	1	2.5	2.5	3	2	17	6.5	6	0	22	8	10	0	13	2.5	4
NODE_6008_length_11434_cov_69.774844_g585_i8_2	NODE_6008_length_11434_cov_69.774844_g585_i8	293	1636	-	1344	1	6	3	18.5	3.5	15	12.5	10.5	2.5	12	7.5	13.5	0	61.5	62.5	25	1	260.5	5	43.5	1	12.5	10.5	7
NODE_6008_length_11434_cov_69.774844_g585_i8_3	NODE_6008_length_11434_cov_69.774844_g585_i8	1648	2631	-	984	5	8.5	2	33	3	5	6	14.5	2.5	10	2	14.5	2	33.5	60	25.5	6	219	12	39.5	7.5	6.5	5	25
NODE_6008_length_11434_cov_69.774844_g585_i8_4	NODE_6008_length_11434_cov_69.774844_g585_i8	2628	4292	-	1665	20	64	70	390.5	21	64.5	66	120	18	89.5	83	162	31	93	159	225.5	27	365.5	63	244	21.5	70	86	113
NODE_6008_length_11434_cov_69.774844_g585_i8_5	NODE_6008_length_11434_cov_69.774844_g585_i8	4862	7324	-	2463	1	2	2	6	0	2	0	4	0	4	0	52.5	0	74.5	111.5	6	3	681	7	8	1	3	2	0
NODE_6008_length_11434_cov_69.774844_g585_i8_6	NODE_6008_length_11434_cov_69.774844_g585_i8	7412	8722	-	1311	0	0	0	1	0	0	0	1	0	2.5	0	20	0	26	38.5	0	0	233.5	0	0	0	1	0	0
NODE_6008_length_11434_cov_69.774844_g585_i8_7	NODE_6008_length_11434_cov_69.774844_g585_i8	8719	10047	-	1329	0	1	0	2	0	4	1	3	0	2.5	1	34.5	0	35.5	53	2	0	345.5	1	2	0	1	3	0
NODE_6008_length_11434_cov_69.774844_g585_i8_8	NODE_6008_length_11434_cov_69.774844_g585_i8	10501	11433	+	933	3	0	4	45	3	0	6	23	3	2	7	23	7	0	2	24	1	0	12	18	2	2	3	10
NODE_6009_length_11433_cov_291.613556_g1_i3432_1	NODE_6009_length_11433_cov_291.613556_g1_i3432	378	701	+	324	3	19	46	0	2	32	46	0	5	32	32	0	1	21	120.5	0	5	5	66	0	2	60	108	0
NODE_6009_length_11433_cov_291.613556_g1_i3432_2	NODE_6009_length_11433_cov_291.613556_g1_i3432	837	4388	+	3552	68	92	100	2	69	57	56	1	79	92	88	4	110	56.5	760.5	1	80	104	252	2	77	157	187	0
NODE_6009_length_11433_cov_291.613556_g1_i3432_3	NODE_6009_length_11433_cov_291.613556_g1_i3432	4433	5239	+	807	1.5	44	25	0	1.5	18.5	21	0	6.5	29	24.5	0	3.5	38	116	0	3	22	72	0	3	25	75	0
NODE_6009_length_11433_cov_291.613556_g1_i3432_4	NODE_6009_length_11433_cov_291.613556_g1_i3432	5379	5825	+	447	137.5	610.5	1177.5	9	115	442	500.5	5	153.5	763	970.5	5	107.5	741.5	961.5	1	124	371.5	2470.5	7	102.5	1375.5	1307	5
NODE_6009_length_11433_cov_291.613556_g1_i3432_5	NODE_6009_length_11433_cov_291.613556_g1_i3432	5923	7089	-	1167	7	89.5	82.5	0	8.5	124.5	65	0	10	73.5	56.5	0	9	45.5	279	0	1	18	136.5	0	5.5	141	162.5	0
NODE_6009_length_11433_cov_291.613556_g1_i3432_6	NODE_6009_length_11433_cov_291.613556_g1_i3432	7086	7589	-	504	2	23	96	0	1	26	21.5	0	4	49.5	59.5	0	2	29.5	153.5	0	0	28.5	277	0	0	154.5	64.5	0
NODE_6009_length_11433_cov_291.613556_g1_i3432_7	NODE_6009_length_11433_cov_291.613556_g1_i3432	7829	8134	+	306	4	3	3	0	8	12	13	0	14	7.5	3	0	7	11	75	0	5	32	8	0	19	4	11	0
NODE_6009_length_11433_cov_291.613556_g1_i3432_8	NODE_6009_length_11433_cov_291.613556_g1_i3432	8325	8699	+	375	8	62	57.5	0	1	75.5	148.5	0	7	104	170.5	0	5	33	109	1	3	17	105	0	4	118	151.5	0
NODE_6009_length_11433_cov_291.613556_g1_i3432_9	NODE_6009_length_11433_cov_291.613556_g1_i3432	8807	9223	+	417	6	77.5	99	4	3	84.5	119	0	5.5	70.5	111.5	0	3.5	35.5	120.5	0	2	19.5	103	0	8	99.5	129.5	0
NODE_6009_length_11433_cov_291.613556_g1_i3432_10	NODE_6009_length_11433_cov_291.613556_g1_i3432	9428	11431	+	2004	73	423.5	431.5	7	56	356	403.5	4	50.5	459	407	14	45.5	244.5	923.5	2	26	286.5	716	15	47	460.5	555	3
NODE_6011_length_11433_cov_15.096831_g1184_i0_1	NODE_6011_length_11433_cov_15.096831_g1184_i0	3	368	-	366	1	0	7	3	1	2	4.5	0	2	5	7	5	0	2	12	4	4	13.5	3	7	0	0	9	1
NODE_6011_length_11433_cov_15.096831_g1184_i0_2	NODE_6011_length_11433_cov_15.096831_g1184_i0	549	1271	+	723	0	0	3.5	1	1	2	11.5	1	0.5	4	10	5	0	3	25	0	1	36	4	9	2	6	10.5	0
NODE_6011_length_11433_cov_15.096831_g1184_i0_3	NODE_6011_length_11433_cov_15.096831_g1184_i0	1276	1917	+	642	0	2.5	7	0	0	6.5	9	0	0.5	1.5	15	7	0	7.5	21.5	1	0	30	10	6	2	5.5	21	0
NODE_6011_length_11433_cov_15.096831_g1184_i0_4	NODE_6011_length_11433_cov_15.096831_g1184_i0	1886	2707	-	822	0	8	15.5	0	1	5.5	15.5	0	0	8	33	0	0	4	24.5	0	1	19.5	25.5	0	0	9.5	32.5	0
NODE_6011_length_11433_cov_15.096831_g1184_i0_5	NODE_6011_length_11433_cov_15.096831_g1184_i0	2818	3978	+	1161	8	2.5	10	3	1	1	11	0	3	2.5	9.5	5	1	1.5	28	2	0.5	44	11.5	0	1	5.5	20	4
NODE_6011_length_11433_cov_15.096831_g1184_i0_6	NODE_6011_length_11433_cov_15.096831_g1184_i0	4009	4479	-	471	2	0.5	6	8	0	0	9.5	0.5	0	1	5.5	2	1.5	2	9.5	1	1.5	4	3	5	0	3	12.5	0
NODE_6011_length_11433_cov_15.096831_g1184_i0_7	NODE_6011_length_11433_cov_15.096831_g1184_i0	4476	5300	-	825	0	8.5	10	0	0	2	7	0.5	0	5.5	8	0	0.5	5.5	8.5	1.5	0	20	9.5	2	0	6.5	9.5	1
NODE_6011_length_11433_cov_15.096831_g1184_i0_8	NODE_6011_length_11433_cov_15.096831_g1184_i0	5308	6843	-	1536	5	19.5	42	25	12	16.5	29.5	6	13.5	15.5	32	27	6	6.5	72.5	9.5	2	92	31	33	5	14.5	54	5
NODE_6011_length_11433_cov_15.096831_g1184_i0_9	NODE_6011_length_11433_cov_15.096831_g1184_i0	6947	7813	-	867	0	1	2	0	0	0.5	1.5	0	0.5	0	1	1	0	0.5	21.5	0	0	13.5	2.5	0	0	0.5	3.5	0
NODE_6011_length_11433_cov_15.096831_g1184_i0_10	NODE_6011_length_11433_cov_15.096831_g1184_i0	7916	8710	-	795	0	7.5	6	17	1	4	6.5	2	0	2	10	4	0	2.5	21	1	0	37	13	7	0	6.5	24	1
NODE_6011_length_11433_cov_15.096831_g1184_i0_11	NODE_6011_length_11433_cov_15.096831_g1184_i0	8830	11433	-	2604	0	4	6	0	0	2	10.5	1	0	7	14	3	2	1	46	0	0	59.5	18	1	0	12.5	28.5	1
NODE_6013_length_11430_cov_79.131109_g135_i6_1	NODE_6013_length_11430_cov_79.131109_g135_i6	2	655	-	654	1	1	3	2	0	3.5	1	0	0	0.5	1	2	1	7	86	2	0	5.5	3	2.5	0	3.5	4.5	0
NODE_6013_length_11430_cov_79.131109_g135_i6_2	NODE_6013_length_11430_cov_79.131109_g135_i6	652	1311	-	660	0	5	26	10	0	3.5	1	0	0	5.5	7	2	1	5	68	0	0	13.5	29	7.5	2	16.5	8.5	0
NODE_6013_length_11430_cov_79.131109_g135_i6_3	NODE_6013_length_11430_cov_79.131109_g135_i6	1829	2800	-	972	13	81	90	36	17	50	126	39	43	73	93	23	39	85	250.5	45	20	34	106	48	22	110	175	22
NODE_6013_length_11430_cov_79.131109_g135_i6_4	NODE_6013_length_11430_cov_79.131109_g135_i6	3061	4800	+	1740	4.5	43	87.5	48.5	5.5	38	58	8	8	61.5	68.5	20	5	18.5	392.5	8.5	2	23.5	94	6.5	3	68.5	55	7
NODE_6013_length_11430_cov_79.131109_g135_i6_5	NODE_6013_length_11430_cov_79.131109_g135_i6	4802	5173	+	372	1.5	10.5	9	4.5	3.5	8.5	18.5	0	1	3.5	12.5	6	4.5	1.5	77.5	2.5	0	2	5	2	3	3	4	0
NODE_6013_length_11430_cov_79.131109_g135_i6_6	NODE_6013_length_11430_cov_79.131109_g135_i6	5170	6282	+	1113	10.5	43	49.5	18.5	5	28.5	30	14.5	10.5	31	26.5	22.5	12.5	19.5	215.5	11.5	2	12	33	18	2.5	41	36	1
NODE_6013_length_11430_cov_79.131109_g135_i6_7	NODE_6013_length_11430_cov_79.131109_g135_i6	6286	7224	+	939	7.5	9.5	32	11.5	2	11.5	21	8.5	4.5	12.5	20	8	7	8.5	183.5	6.5	1.5	11	14.5	8	2.5	28	31.5	1
NODE_6013_length_11430_cov_79.131109_g135_i6_8	NODE_6013_length_11430_cov_79.131109_g135_i6	7221	8150	+	930	0.5	7.5	17	6.5	0	8.5	11	3.5	2.5	4	4.5	6	2.5	3.5	127.5	3.5	2	8	9.5	2.5	2	18.5	20.5	1
NODE_6013_length_11430_cov_79.131109_g135_i6_9	NODE_6013_length_11430_cov_79.131109_g135_i6	8156	9199	+	1044	43.5	70.5	89.5	73.5	44	50.5	90	33.5	53	44.5	66	24.5	52.5	29	313	60.5	33.5	49.5	86	64	52	53.5	93.5	10
NODE_6013_length_11430_cov_79.131109_g135_i6_10	NODE_6013_length_11430_cov_79.131109_g135_i6	9215	10138	+	924	2	18	15.5	8	6	19	27.5	3	2.5	24	15.5	5.5	2.5	10.5	160	10	1	12	24	5.5	2.5	24.5	19.5	0
NODE_6013_length_11430_cov_79.131109_g135_i6_11	NODE_6013_length_11430_cov_79.131109_g135_i6	10172	11428	+	1257	7	64	63	19	10	51.5	73	10	17	45	77.5	30.5	25.5	33	262	47	5	24	75	27.5	15.5	72	126	6
NODE_6015_length_11430_cov_19.529365_g710_i1_1	NODE_6015_length_11430_cov_19.529365_g710_i1	3	1118	-	1116	0	0	0	0	0	1	0	0	0	0	1	0	0	34	10.5	0	0	129	2	0	0	0	0	0
NODE_6015_length_11430_cov_19.529365_g710_i1_2	NODE_6015_length_11430_cov_19.529365_g710_i1	1157	1954	-	798	0.5	0	0	0	0	0	0	0	0	0	0	0	0	9.5	6.5	0	0	103	0	0	0	0	0	0
NODE_6015_length_11430_cov_19.529365_g710_i1_3	NODE_6015_length_11430_cov_19.529365_g710_i1	1991	3064	-	1074	0.5	0	0	0	0	2	0	0	0	1	1	0	0	14	4	0	0	153.5	0	0	0	0	1	0
NODE_6015_length_11430_cov_19.529365_g710_i1_4	NODE_6015_length_11430_cov_19.529365_g710_i1	3061	4083	-	1023	0	0	0	0	0	0	0	0	0	0	0	0	0	7.5	7	0	0	136.5	6	0	0	0	0	0
NODE_6015_length_11430_cov_19.529365_g710_i1_5	NODE_6015_length_11430_cov_19.529365_g710_i1	4097	4834	-	738	0	0	0	0	0	0	0	0	0	0	1	0	0	7.5	3.5	0	0	67.5	0	0	0	0	0	0
NODE_6015_length_11430_cov_19.529365_g710_i1_6	NODE_6015_length_11430_cov_19.529365_g710_i1	4831	5589	-	759	0	0	0	0	0	0	1	0	0	0	2	1	1	7.5	7	0	0	87	1	1	0	0	0	0
NODE_6015_length_11430_cov_19.529365_g710_i1_7	NODE_6015_length_11430_cov_19.529365_g710_i1	5674	6855	-	1182	0	11.5	3	0	0	11	3	0	0	1	7	0	1	14	23	2	0	119.5	19	1	0	5	8	5
NODE_6015_length_11430_cov_19.529365_g710_i1_8	NODE_6015_length_11430_cov_19.529365_g710_i1	6971	8356	-	1386	0	13	9	0	0	1	1.5	0	0	2	0	0	0	32	14.5	0	0	159	15	0	0	6	6	0
NODE_6015_length_11430_cov_19.529365_g710_i1_9	NODE_6015_length_11430_cov_19.529365_g710_i1	8472	9266	-	795	0	2.5	6	0	0	0	3.5	0	0	0	3	0	0	13	6	0	0	77	19	0	0	7	7	0
NODE_6015_length_11430_cov_19.529365_g710_i1_10	NODE_6015_length_11430_cov_19.529365_g710_i1	9302	9619	-	318	0	0	0	0	0	0	1	0	0	0.5	1	0	0	3	3.5	0	0	38.5	4	0	0	0.5	1.5	0
NODE_6015_length_11430_cov_19.529365_g710_i1_11	NODE_6015_length_11430_cov_19.529365_g710_i1	9635	10876	-	1242	0	1	5	0	0	0	1.5	0	0	1.5	1	0	0	20.5	11.5	0	0	112.5	3.5	0	0	2.5	2.5	0
NODE_6015_length_11430_cov_19.529365_g710_i1_12	NODE_6015_length_11430_cov_19.529365_g710_i1	10931	11428	-	498	0	1	0	0	0	0	0.5	0	0	0	0	0	0	8.5	13	0	0	35	3.5	0	0	4	1	0
NODE_6020_length_11425_cov_482.218111_g136_i8_1	NODE_6020_length_11425_cov_482.218111_g136_i8	53	2041	-	1989	31	2	14	1312.5	46	3	24.5	873.5	44	6	9	823.5	59	3	28.5	830	44	8	19	2735	47.5	6	66	961.5
NODE_6020_length_11425_cov_482.218111_g136_i8_2	NODE_6020_length_11425_cov_482.218111_g136_i8	2193	3725	-	1533	113.5	34	91	3935.5	117.5	25	107	2246	102.5	36	91.5	2166	160.5	12.5	126.5	2068	114	30	98.5	5762.5	135.5	39	226	1730
NODE_6020_length_11425_cov_482.218111_g136_i8_3	NODE_6020_length_11425_cov_482.218111_g136_i8	3796	4800	-	1005	45.5	3.5	28	1760	43	3	30.5	833.5	49	6	30	1116	41.5	6.5	61.5	782.5	42.5	6	53	1333	36	11	65.5	523.5
NODE_6020_length_11425_cov_482.218111_g136_i8_4	NODE_6020_length_11425_cov_482.218111_g136_i8	4834	7008	-	2175	331	284.5	394	3764	276.5	309	365	1796	338.5	250	260.5	1972.5	233	169	351.5	1312.5	144.5	88	523.5	3293	128	410	568.5	1337
NODE_6020_length_11425_cov_482.218111_g136_i8_5	NODE_6020_length_11425_cov_482.218111_g136_i8	7231	8031	-	801	1	0	0	59	2	1	4	22.5	2	0	6	40.5	2	2	12.17	49.17	2	1	0	78	2	0	2	20
NODE_6020_length_11425_cov_482.218111_g136_i8_6	NODE_6020_length_11425_cov_482.218111_g136_i8	8129	8386	+	258	3	2	2.33	66.83	2.17	1	4.83	36.5	3	0	11.17	40.33	1	0	5.17	89.33	3.33	0	7.5	52	3.33	0.5	5	42.17
NODE_6020_length_11425_cov_482.218111_g136_i8_7	NODE_6020_length_11425_cov_482.218111_g136_i8	8287	8484	-	198	3.5	0	2.83	67.83	2.67	0	5.33	36.5	4	0	10.17	37.83	1.5	0	5.67	84.83	3.83	0	8	48	2.33	0.5	3	49.17
NODE_6020_length_11425_cov_482.218111_g136_i8_8	NODE_6020_length_11425_cov_482.218111_g136_i8	8520	9215	+	696	22.5	4	14.83	453.83	19.17	12	36.33	234	22	2	26.67	243.33	20.5	4	36.5	276.67	14.33	4	14.5	573.5	18.83	1	24	244.67
NODE_6020_length_11425_cov_482.218111_g136_i8_9	NODE_6020_length_11425_cov_482.218111_g136_i8	9241	10236	-	996	1	0	0	118.5	4	0	2.5	71.5	2	0	1	107.5	6.5	1	25	76.5	1.5	3	5	106.5	1.5	1	3.5	17
NODE_6020_length_11425_cov_482.218111_g136_i8_10	NODE_6020_length_11425_cov_482.218111_g136_i8	10319	11425	-	1107	9	1	14	313	12	0	11	187	13	1	5	252.5	11.5	1	23.5	147.5	2	4	8	262.5	4	2	14.5	118
NODE_6021_length_11425_cov_180.749824_g1_i3438_1	NODE_6021_length_11425_cov_180.749824_g1_i3438	2	841	-	840	18	91	34	4	14	102.5	80	6	17	75.5	52	2	26	34.5	221	0	14	30.5	112	4	13	80	108.5	0
NODE_6021_length_11425_cov_180.749824_g1_i3438_2	NODE_6021_length_11425_cov_180.749824_g1_i3438	852	1598	-	747	3	25.5	35	1	2	24.5	24.5	0	3	30	49	0	1	27.5	110	0	1.5	26	109.5	0	1	87.5	60	0
NODE_6021_length_11425_cov_180.749824_g1_i3438_3	NODE_6021_length_11425_cov_180.749824_g1_i3438	1600	2052	-	453	1	16.5	22	0	4	38	32.5	0	4	20.5	32	0	0	9	98	0	0.5	13	32.5	0	1	35.5	47	0
NODE_6021_length_11425_cov_180.749824_g1_i3438_4	NODE_6021_length_11425_cov_180.749824_g1_i3438	2159	3079	+	921	955	1434	1300	251	1033	1570	1851	134	1681	1353	1563	143	883	709	2495	188	487	506.5	2380	226	859	2425	3345.5	71
NODE_6021_length_11425_cov_180.749824_g1_i3438_5	NODE_6021_length_11425_cov_180.749824_g1_i3438	3302	3586	-	285	0.5	29.5	1	0	2	52.5	36.5	0	1	11.5	5	0	3.5	4.5	75.5	0	1	12	23	0	9	37	49.5	0
NODE_6021_length_11425_cov_180.749824_g1_i3438_6	NODE_6021_length_11425_cov_180.749824_g1_i3438	3648	6158	-	2511	29.5	729	365	9	23	478.5	339.5	3	47.5	471.5	303	8	74	334	883	9	30	265	931.5	9	50	1013.5	608	6
NODE_6021_length_11425_cov_180.749824_g1_i3438_7	NODE_6021_length_11425_cov_180.749824_g1_i3438	6199	7065	-	867	29	511.5	321	0	12.5	292.5	217.5	0	32	412	285	1	40	336	528.5	0	32	156.5	692	0	7	537	463.5	0
NODE_6021_length_11425_cov_180.749824_g1_i3438_8	NODE_6021_length_11425_cov_180.749824_g1_i3438	7191	7820	-	630	3	79	40	0	1.5	73.5	67.5	0	2.5	22	28	0	2.5	14.5	150.5	0	2	22.5	58.5	2	1	63.5	60	0
NODE_6021_length_11425_cov_180.749824_g1_i3438_9	NODE_6021_length_11425_cov_180.749824_g1_i3438	8100	8879	+	780	8	77	35	0	8	76	61	0	7	44.5	40	0	14	31	254.5	0	5	29	105.5	0	16	113	128	0
NODE_6021_length_11425_cov_180.749824_g1_i3438_10	NODE_6021_length_11425_cov_180.749824_g1_i3438	8939	10180	-	1242	1	22	32.5	0	1	7.5	19	0	0	31	32	0	5	11	80	0	2	16.5	116.5	0	0	38	28.5	0
NODE_6021_length_11425_cov_180.749824_g1_i3438_11	NODE_6021_length_11425_cov_180.749824_g1_i3438	10274	11161	-	888	1	9	24.5	0	0	7.5	10	0	0	12.5	22	0	0	9	84	0	0	11.5	50	0	0	43	12.5	0
NODE_6021_length_11425_cov_180.749824_g1_i3438_12	NODE_6021_length_11425_cov_180.749824_g1_i3438	11359	11424	-	66	0	0	0	0	0	0	0	0	0	0	0	0	0	0	0	0	0	0	2	0	0	0	0	0
NODE_6025_length_11419_cov_124.115635_g1185_i0_1	NODE_6025_length_11419_cov_124.115635_g1185_i0	2	1501	+	1500	42	489.5	359.5	0	23.5	356.5	402.5	0	36	415	539	5	48	218	767	1	25.5	100.5	742.5	4	36.5	609	738	0
NODE_6025_length_11419_cov_124.115635_g1185_i0_2	NODE_6025_length_11419_cov_124.115635_g1185_i0	1546	2517	-	972	0	37.5	64.5	0	4.5	43.5	30.5	0	1	38	54	0	3	17	175.5	0	1.5	8.5	74.5	0	0.5	52	46.5	0
NODE_6025_length_11419_cov_124.115635_g1185_i0_3	NODE_6025_length_11419_cov_124.115635_g1185_i0	2535	3578	-	1044	4	125.5	148.5	0	8.5	96	68.5	0	9.5	101	111	0	20.5	76	354	0	4.5	41	336.5	0	8.5	216	226.5	0
NODE_6025_length_11419_cov_124.115635_g1185_i0_4	NODE_6025_length_11419_cov_124.115635_g1185_i0	3592	5013	-	1422	14	135.5	160.5	0	10.5	100	116.5	0	12.5	144	233	0	16.5	125	451.5	0	9.5	80.5	551.5	2	6.5	289	355	0
NODE_6025_length_11419_cov_124.115635_g1185_i0_5	NODE_6025_length_11419_cov_124.115635_g1185_i0	5165	7132	-	1968	0	7	8.5	0	0	11	7.5	0	0	8.5	14	0	0	1.5	264.5	0	0	18	27	0	0	16	7	0
NODE_6025_length_11419_cov_124.115635_g1185_i0_6	NODE_6025_length_11419_cov_124.115635_g1185_i0	7162	8811	-	1650	1	24	20.5	0	0.5	24	14.5	0	1	29	27.5	0	0	5.5	223	0	0	10.5	40	0	1.5	41.5	30	0
NODE_6025_length_11419_cov_124.115635_g1185_i0_7	NODE_6025_length_11419_cov_124.115635_g1185_i0	8808	9506	-	699	1	29	17	0	1.5	22	25	0	4	12.5	25.5	0	2	9	144	0	2	10	28	0	2.5	35.5	50	0
NODE_6025_length_11419_cov_124.115635_g1185_i0_8	NODE_6025_length_11419_cov_124.115635_g1185_i0	9703	11418	-	1716	1	58	16	0	3	52	43	0	1	41	56	0	2	20	293.5	0	1	28	106	0	4	94	81	0
NODE_6026_length_11419_cov_90.032170_g1_i3440_1	NODE_6026_length_11419_cov_90.032170_g1_i3440	2	3973	+	3972	5	0	6	96.5	2.5	0	9	44	1	3	11	66	4	0	29	77.5	5	7.5	2	94.5	4	2	1	45.5
NODE_6026_length_11419_cov_90.032170_g1_i3440_2	NODE_6026_length_11419_cov_90.032170_g1_i3440	3970	5340	+	1371	3	0	2	65.5	0.5	2	2	22	2	0.5	3.5	55	5	0	19	52	3	4.5	0	74	8	0	1	28
NODE_6026_length_11419_cov_90.032170_g1_i3440_3	NODE_6026_length_11419_cov_90.032170_g1_i3440	5337	5705	-	369	2	0	0	34.5	1.5	0.5	1.5	29	4.5	0.5	3.5	29.5	1	0.5	4	38	3	0	1.5	57.5	1.5	0	2.5	12
NODE_6026_length_11419_cov_90.032170_g1_i3440_4	NODE_6026_length_11419_cov_90.032170_g1_i3440	5714	6547	-	834	7.5	1	13	133.5	3.5	0.5	4	80.5	8	2.5	2.5	98.5	5	0.5	13.5	187.5	1	6	15.5	190	4.5	2	5.5	56.5
NODE_6026_length_11419_cov_90.032170_g1_i3440_5	NODE_6026_length_11419_cov_90.032170_g1_i3440	6571	6921	-	351	1.5	0	0	44.5	0	0	1	28.5	1	2.5	0.5	33	4	0	6.5	44	1	0	0	61	0	0	1	5
NODE_6026_length_11419_cov_90.032170_g1_i3440_6	NODE_6026_length_11419_cov_90.032170_g1_i3440	6947	8350	-	1404	22	35	76	397.5	23	35	45.5	206	40.5	47	60	212	30	24	104	315	19	42	146	603	13	109	97	140
NODE_6026_length_11419_cov_90.032170_g1_i3440_7	NODE_6026_length_11419_cov_90.032170_g1_i3440	8575	9813	-	1239	17	5	6	754	14.5	1	17	495	14.5	0	9	483	21	3	22	1190	12	9	8.5	1601	19	2	19	340
NODE_6026_length_11419_cov_90.032170_g1_i3440_8	NODE_6026_length_11419_cov_90.032170_g1_i3440	9906	10934	+	1029	5	1	4	77	7.5	2	10.5	33	7.5	1.5	20	50.5	14	0.5	16	72	2.5	10	21.5	98.5	18	1	11.5	69.5
NODE_6026_length_11419_cov_90.032170_g1_i3440_9	NODE_6026_length_11419_cov_90.032170_g1_i3440	11014	11268	-	255	0	0	1	8	1	0	2.5	2	4	0.5	1	4.5	0	3.5	2	7	0.5	0	0	6.5	4	0	3.5	2.5
NODE_6027_length_11416_cov_486.256987_g1_i3441_1	NODE_6027_length_11416_cov_486.256987_g1_i3441	1	582	+	582	601	988	799	171	876.5	733.5	921.5	113	1403	735.5	613.5	154.5	443	334	751	95	207.5	273.5	715.5	117.5	431.5	706.5	834	37
NODE_6027_length_11416_cov_486.256987_g1_i3441_2	NODE_6027_length_11416_cov_486.256987_g1_i3441	595	1209	+	615	850.67	402.5	387	182	1120.67	351.83	520.33	97	1725.17	321.83	358.83	121.83	465.5	144	370.5	58.5	190	194.5	275.5	62.5	422.33	247.33	369.5	12
NODE_6027_length_11416_cov_486.256987_g1_i3441_3	NODE_6027_length_11416_cov_486.256987_g1_i3441	1213	1407	+	195	263.67	118.5	51.5	18	442.17	132.83	201.33	16	869.17	103.33	87.83	21.83	138	26.5	98	5	55.5	41.5	34.5	17	227.83	74.33	101	0.5
NODE_6027_length_11416_cov_486.256987_g1_i3441_4	NODE_6027_length_11416_cov_486.256987_g1_i3441	1404	2315	+	912	1227.17	371	329	86.5	1323.17	451.83	710.83	57.5	2515.17	356.83	484.33	81.83	500.5	148	360.5	55.5	251.5	226	193	65	685.83	255.33	294	25.5
NODE_6027_length_11416_cov_486.256987_g1_i3441_5	NODE_6027_length_11416_cov_486.256987_g1_i3441	2564	3979	+	1416	815.5	379	407.5	63.5	1167.5	277	502	48	1758	377.5	591.5	93.5	510	153	513.5	28	306	381	278.5	25	595.5	294.5	335.5	10
NODE_6027_length_11416_cov_486.256987_g1_i3441_6	NODE_6027_length_11416_cov_486.256987_g1_i3441	3976	4527	+	552	8.5	4.5	0	0.5	24.5	13	16	1.5	25.5	5.5	5	1	13.5	20.5	158.5	1	2	136	0	7	19	4	4	0
NODE_6027_length_11416_cov_486.256987_g1_i3441_7	NODE_6027_length_11416_cov_486.256987_g1_i3441	4531	4668	+	138	63.5	44.5	24	6.5	102.5	28	70	9	177	33.5	53	10.5	51.5	16	72	4	29.5	49	17	11	58	14	25	2
NODE_6027_length_11416_cov_486.256987_g1_i3441_8	NODE_6027_length_11416_cov_486.256987_g1_i3441	4961	5359	+	399	59.5	9.5	20.5	2	53	19.5	29	1	101	16.5	28	4.5	49.5	17	85.5	4	32.5	109	26.5	0	55.5	9.5	33	2
NODE_6027_length_11416_cov_486.256987_g1_i3441_9	NODE_6027_length_11416_cov_486.256987_g1_i3441	5337	5900	-	564	146.5	30.5	44.5	2	175	29.5	87	6	270	35.5	63	6.5	118.5	24	196	5	73.5	118.5	36.5	8	214.5	22.5	61	0
NODE_6027_length_11416_cov_486.256987_g1_i3441_10	NODE_6027_length_11416_cov_486.256987_g1_i3441	6240	7097	+	858	171	56.5	30.5	9	223	58.5	108	4	338	44	91.5	12	144	35	326.5	11.5	98.5	242.5	53.5	8.5	268	48	108	2
NODE_6027_length_11416_cov_486.256987_g1_i3441_11	NODE_6027_length_11416_cov_486.256987_g1_i3441	7128	8090	+	963	68	32.5	18.5	8	111.5	40.5	87.5	5	130.5	28	49.5	3	87	28.5	300.5	16.5	55.5	248	31.5	14.5	208.5	44	54.5	0
NODE_6027_length_11416_cov_486.256987_g1_i3441_12	NODE_6027_length_11416_cov_486.256987_g1_i3441	8216	10462	+	2247	552.5	119.5	167	45.5	726	98	246.5	12	914.5	123	224.5	22	727.5	106.5	836.5	54.5	382.5	564.5	191	77	710	146.5	255.5	9.5
NODE_6027_length_11416_cov_486.256987_g1_i3441_13	NODE_6027_length_11416_cov_486.256987_g1_i3441	10570	11178	-	609	773	232	198	40.5	1009	264	590	15	1456.5	266	600	47	803	151	499	56.5	628.5	198.5	481	47	1386.5	414.5	650	8.5
NODE_6027_length_11416_cov_486.256987_g1_i3441_14	NODE_6027_length_11416_cov_486.256987_g1_i3441	11301	11414	+	114	18.5	2.5	5	1	28.5	3	7	1	34.5	4	31.5	1	17.5	9	14	0	19	15.5	6	1	30	7	14	0
NODE_6028_length_11415_cov_1836.679422_g1_i3442_1	NODE_6028_length_11415_cov_1836.679422_g1_i3442	1	561	+	561	1	31	41	2	0	36.5	23.5	0	2	40.5	31	1	1	2.5	121.5	0	0.5	9.5	33	0	1	40	45	0
NODE_6028_length_11415_cov_1836.679422_g1_i3442_2	NODE_6028_length_11415_cov_1836.679422_g1_i3442	606	1385	-	780	0	80	114.5	0	0	108	117.5	0	7.5	73	160	0	2.5	24	266	3	0.5	14	169.5	1	2.5	176.5	183	0
NODE_6028_length_11415_cov_1836.679422_g1_i3442_3	NODE_6028_length_11415_cov_1836.679422_g1_i3442	1382	2053	-	672	10	265	401.5	3	17	403.5	460	0	20.5	409.5	544	1	19.5	149.5	785	1	14	102.5	798.5	0	48.5	690.5	929	0
NODE_6028_length_11415_cov_1836.679422_g1_i3442_4	NODE_6028_length_11415_cov_1836.679422_g1_i3442	2248	4422	+	2175	2702.5	7687.5	6002.5	2091	3319.5	6459	5872	747	4606.5	7232.5	6038	844.5	2914	3728	8147.5	948.5	1532	2134.5	10392	1535.5	1871	10730	11741	451
NODE_6028_length_11415_cov_1836.679422_g1_i3442_5	NODE_6028_length_11415_cov_1836.679422_g1_i3442	4453	5451	+	999	70	3125	3818	63	115	2718	1838	5.5	114	4510	4182.5	14	68.5	1460.5	2355.5	22	36.5	812	5611	17.5	52	5387	2585.5	3.5
NODE_6028_length_11415_cov_1836.679422_g1_i3442_6	NODE_6028_length_11415_cov_1836.679422_g1_i3442	5524	7056	+	1533	2508.5	10427.5	9002.5	1286	3398.5	8664	7151.5	627	4308.5	11184.5	6447.5	609	1476.5	3475.5	4220	523	693	1827.5	5602	660.5	995	6992.5	5583.5	223
NODE_6028_length_11415_cov_1836.679422_g1_i3442_7	NODE_6028_length_11415_cov_1836.679422_g1_i3442	7076	9064	+	1989	1095	6733	4888	1094	1162	5059	4278.5	503.5	1876	5083	3501	474.5	691	1916	2597	588.5	298.5	1035	2857	654.5	432	4030.5	2509	145.5
NODE_6028_length_11415_cov_1836.679422_g1_i3442_8	NODE_6028_length_11415_cov_1836.679422_g1_i3442	9365	10348	-	984	1	7	5	0	2	8	2	0	2	1	1	0	5	0	18.5	2	0	1	0	0	2	0	2	0
NODE_6028_length_11415_cov_1836.679422_g1_i3442_9	NODE_6028_length_11415_cov_1836.679422_g1_i3442	10646	11413	+	768	339	978	1013	505	339	611	702	149	452	708	680	189	228	376	472	180	161	248	676	243	136	582	405	82
NODE_6033_length_11413_cov_32.037037_g1186_i0_1	NODE_6033_length_11413_cov_32.037037_g1186_i0	2	1390	+	1389	0	10	68.5	2	0	18.5	49	0	0	22	66.5	0	1	13	33	1	1	5.5	38.5	0.5	0	16.5	51	0
NODE_6033_length_11413_cov_32.037037_g1186_i0_2	NODE_6033_length_11413_cov_32.037037_g1186_i0	1387	2361	+	975	0	5	38.5	1	0	7.5	22	0	0	7	38	0	0	6	17	2	1	5.5	17.5	0.5	0	9.5	37.5	0
NODE_6033_length_11413_cov_32.037037_g1186_i0_3	NODE_6033_length_11413_cov_32.037037_g1186_i0	2393	3304	+	912	0	5	15.5	0	0	9	25.5	0	0	7	28	0	1	12.5	21.5	0	0	3	20	0	1	13	52	0
NODE_6033_length_11413_cov_32.037037_g1186_i0_4	NODE_6033_length_11413_cov_32.037037_g1186_i0	3424	5565	+	2142	14	46.5	157.5	23	7	34	160	11	3	57	180.5	24	10	42.5	111.5	20	19	29	135	42	16	54	229.5	11
NODE_6033_length_11413_cov_32.037037_g1186_i0_5	NODE_6033_length_11413_cov_32.037037_g1186_i0	5793	6638	+	846	1	11	12.5	3	1	11	7.5	1	2	7.5	22.5	0	3	13.5	18	0	0	9	29.5	4	1	14.5	29	0
NODE_6033_length_11413_cov_32.037037_g1186_i0_6	NODE_6033_length_11413_cov_32.037037_g1186_i0	6635	7510	+	876	0	6.5	16.5	0	0	7	8	0	0	9	20.5	0	0	9.5	12	0	0	7	34	0	0	15.5	23.5	0
NODE_6033_length_11413_cov_32.037037_g1186_i0_7	NODE_6033_length_11413_cov_32.037037_g1186_i0	7507	8628	+	1122	1	12	18	0	2	7	28.5	0	1	21.5	49	1	2	15.5	33	0	4	2	16.5	0	1	10	59	2
NODE_6033_length_11413_cov_32.037037_g1186_i0_8	NODE_6033_length_11413_cov_32.037037_g1186_i0	8710	9441	-	732	0	4	9	0	0	5	17.5	0	0	7	15.5	0	0	9.5	16.5	0	0	4	31.5	0	0	6	35	0
NODE_6033_length_11413_cov_32.037037_g1186_i0_9	NODE_6033_length_11413_cov_32.037037_g1186_i0	9518	10057	-	540	3	0	0	0	1	6	4.5	1	2	0	5.5	0	1	2	4.5	1	0	3	5.5	0	1	0	8	3
NODE_6033_length_11413_cov_32.037037_g1186_i0_10	NODE_6033_length_11413_cov_32.037037_g1186_i0	10097	11413	-	1317	3	18	19	31	13	16	29.5	5	11	18	55	18	21	7	18	15	15	18	17	31	17	21	45.5	13
NODE_6035_length_11412_cov_7.794074_g1187_i0_1	NODE_6035_length_11412_cov_7.794074_g1187_i0	2	358	-	357	0	0	0	0	0	0	0	0	0	0	0	0	0	0	2.5	0	0	17	0	0	0	0	0	0
NODE_6035_length_11412_cov_7.794074_g1187_i0_2	NODE_6035_length_11412_cov_7.794074_g1187_i0	367	666	-	300	0	0	0	0	0	2	0	0	0	2	0	0	0	1	5.5	0	0	20.5	0	0	0	0	0	0
NODE_6035_length_11412_cov_7.794074_g1187_i0_3	NODE_6035_length_11412_cov_7.794074_g1187_i0	934	1977	+	1044	0	4	4	3	2	3	1	1	0	1	1	3	0	2	22.5	1	0	71	0	2	0	10	4	3
NODE_6035_length_11412_cov_7.794074_g1187_i0_4	NODE_6035_length_11412_cov_7.794074_g1187_i0	2030	2974	+	945	0	1	1	0	0	0	0	0	0	1	0	0	0	3	7.5	0	0	39.5	0	0	0	4	0	0
NODE_6035_length_11412_cov_7.794074_g1187_i0_5	NODE_6035_length_11412_cov_7.794074_g1187_i0	2971	3489	+	519	0	0	0	0	0	0	0	0	0	0	0	0	0	4	2	0	0	24	0	0	0	0	0	0
NODE_6035_length_11412_cov_7.794074_g1187_i0_6	NODE_6035_length_11412_cov_7.794074_g1187_i0	3486	5429	+	1944	0	0	0	0	0	0	0	0	0	0	0	0	0	6.5	18.5	0	0	121	0	0	0	1	0	0
NODE_6035_length_11412_cov_7.794074_g1187_i0_7	NODE_6035_length_11412_cov_7.794074_g1187_i0	5437	6321	-	885	0	0	0	0	0	0	0	0	0	0	0	0	0	9.5	7	0	0	44	0	0	0	0	0	0
NODE_6035_length_11412_cov_7.794074_g1187_i0_8	NODE_6035_length_11412_cov_7.794074_g1187_i0	6372	7667	-	1296	0	0	0	0	0	0	0	0	0	0	0	0	0	3.5	12.5	0	0	58.5	0	0	0	0	1	0
NODE_6035_length_11412_cov_7.794074_g1187_i0_9	NODE_6035_length_11412_cov_7.794074_g1187_i0	7699	8442	-	744	0	0	0	0	0	0	0	0	0	0	0	0	0	1.5	3.5	0	0	23.5	0	0	0	0	0	0
NODE_6035_length_11412_cov_7.794074_g1187_i0_10	NODE_6035_length_11412_cov_7.794074_g1187_i0	8439	9221	-	783	0	0	6	0	0	0	0	0	0	0	0	0	0	3	5.5	0	0	32	0	0	0	0	0	0
NODE_6035_length_11412_cov_7.794074_g1187_i0_11	NODE_6035_length_11412_cov_7.794074_g1187_i0	9252	9815	-	564	0	0	0	0	0	0	0	0	0	0	1	0	0	0	2.5	0	0	25	0	0	0	0	0	0
NODE_6035_length_11412_cov_7.794074_g1187_i0_12	NODE_6035_length_11412_cov_7.794074_g1187_i0	9767	10012	-	246	0	0	0	0	0	0	0	0	0	1	1	0	0	0	1.5	0	0	8.5	0	0	0	0	0	0
NODE_6035_length_11412_cov_7.794074_g1187_i0_13	NODE_6035_length_11412_cov_7.794074_g1187_i0	10178	10936	-	759	0	0	0	0	0	0	0	0	0	0	0	0	0	1	7	0	0	54	0	0	0	0	0	0
NODE_6035_length_11412_cov_7.794074_g1187_i0_14	NODE_6035_length_11412_cov_7.794074_g1187_i0	11196	11411	-	216	0	0	0	0	0	0	0	0	0	0	0	0	0	0	0	0	0	11.5	0	0	0	0	0	0
NODE_6036_length_11412_cov_6.386542_g1188_i0_1	NODE_6036_length_11412_cov_6.386542_g1188_i0	2	604	+	603	0	0	0	0	0	0	0	0	0	0	0	0	0	0	1.5	0	0	27	0	0	0	0	0	0
NODE_6036_length_11412_cov_6.386542_g1188_i0_2	NODE_6036_length_11412_cov_6.386542_g1188_i0	674	2731	+	2058	0	0	0	0	0	0	0	0	0	0	1	0	0	11	19.5	0	0	59	0.5	0	0	0	0	0
NODE_6036_length_11412_cov_6.386542_g1188_i0_3	NODE_6036_length_11412_cov_6.386542_g1188_i0	2747	3853	-	1107	0	0	0	0	0	0	0	0	0	0	0	0	0	0	6	0	0	48.5	0.5	0	0	0	0	0
NODE_6036_length_11412_cov_6.386542_g1188_i0_4	NODE_6036_length_11412_cov_6.386542_g1188_i0	3922	4686	+	765	0	0	0	0	0	1	0	0	0	0	1	0	2	3	6.5	0	0	31.5	0	0	0	2	0	0
NODE_6036_length_11412_cov_6.386542_g1188_i0_5	NODE_6036_length_11412_cov_6.386542_g1188_i0	4804	7158	-	2355	0	1	0	0	0	2	0	0	0	1	2	0	0	12	34.5	0	0	90.5	1	0	0	3	0	0
NODE_6036_length_11412_cov_6.386542_g1188_i0_6	NODE_6036_length_11412_cov_6.386542_g1188_i0	7453	11412	-	3960	0	1	5	0	0	0	2	0	1	0	2	0	0	20	52	0	0	114.5	0	0	0	3	0	0
NODE_6038_length_11410_cov_7.588604_g1189_i0_1	NODE_6038_length_11410_cov_7.588604_g1189_i0	2	286	+	285	0	3.5	0	0	0	1	0	0	0	1	2	0	0	0.5	1.5	0	0	3	0	0	0	0	1	0
NODE_6038_length_11410_cov_7.588604_g1189_i0_2	NODE_6038_length_11410_cov_7.588604_g1189_i0	440	2914	+	2475	0	4.5	1	0	0	11	1	0	0	3	2	0	0	20.5	33.5	0	0	88	0	0	0	10	3	0
NODE_6038_length_11410_cov_7.588604_g1189_i0_3	NODE_6038_length_11410_cov_7.588604_g1189_i0	3092	5554	+	2463	0	6	1	0	0	11	2	0	0	9	1	0	0	14.5	31.5	0	0	87	7	0	0	6	7	0
NODE_6038_length_11410_cov_7.588604_g1189_i0_4	NODE_6038_length_11410_cov_7.588604_g1189_i0	5559	6215	+	657	0	0	0	0	0	1	0	0	0	0	0	0	0	8.5	9.5	0	0	15.5	0	0	0	1	2	0
NODE_6038_length_11410_cov_7.588604_g1189_i0_5	NODE_6038_length_11410_cov_7.588604_g1189_i0	6154	6582	-	429	0	0	0	0	0	3	1	0	0	4	3	0	0	8	13	0	0	9.5	0	0	0	2	1	0
NODE_6038_length_11410_cov_7.588604_g1189_i0_6	NODE_6038_length_11410_cov_7.588604_g1189_i0	6906	7385	+	480	0	0	0	0	0	2	2	0	0	2	6	0	0	8	4	0	0	10	5	0	0	3	2	0
NODE_6038_length_11410_cov_7.588604_g1189_i0_7	NODE_6038_length_11410_cov_7.588604_g1189_i0	7712	8158	+	447	0	0	0	0	0	1	0	0	0	0	0	0	0	1	6.5	0	0	10	0	0	0	0	0	0
NODE_6038_length_11410_cov_7.588604_g1189_i0_8	NODE_6038_length_11410_cov_7.588604_g1189_i0	8180	9037	+	858	0	2	0	0	0	3	2	0	0	0	2.5	0	0	4	8	0	0	16	1	0	0	0	2	0
NODE_6038_length_11410_cov_7.588604_g1189_i0_9	NODE_6038_length_11410_cov_7.588604_g1189_i0	9052	9936	+	885	0	4	1	0	0	5	4	0	0	2	5	0	0	6	8.5	0	0	36	1	0	0	2	5	0
NODE_6038_length_11410_cov_7.588604_g1189_i0_10	NODE_6038_length_11410_cov_7.588604_g1189_i0	9933	10574	+	642	0	4	0	0	0	6	2.5	0	0	0.5	1	0	1	1.5	13.5	0	0	19.5	0	0	0	5	1	0
NODE_6038_length_11410_cov_7.588604_g1189_i0_11	NODE_6038_length_11410_cov_7.588604_g1189_i0	10587	11024	+	438	0	2	0	0	0	2	0.5	0	0	0.5	0.5	0	1	1.5	3.5	0	0	4	0	0	0	0	0	0
NODE_6038_length_11410_cov_7.588604_g1189_i0_12	NODE_6038_length_11410_cov_7.588604_g1189_i0	11029	11409	+	381	0	0	0	0	0	1	0	0	0	0	0	0	0	0	6	0	0	12.5	0	0	0	1	0	0
NODE_6039_length_11409_cov_94.738709_g1_i3446_1	NODE_6039_length_11409_cov_94.738709_g1_i3446	3	650	-	648	2891.5	16	43	181.5	3239	12	17	47	3893.5	22	16.5	105	5740	17	401	463.5	2645.5	121	45	305.5	2142.5	35.5	38	150
NODE_6039_length_11409_cov_94.738709_g1_i3446_2	NODE_6039_length_11409_cov_94.738709_g1_i3446	714	2207	-	1494	1757	14	33.5	172.5	2169.5	21.5	22	57.5	3540	21	25.5	85.5	7748	57.5	1250.5	857.5	2669.5	490.5	31	1202.5	5499	18.5	34.5	545
NODE_6039_length_11409_cov_94.738709_g1_i3446_3	NODE_6039_length_11409_cov_94.738709_g1_i3446	2289	3197	-	909	2460	17	36.5	80	2761	28.5	38	30.5	4952.5	24	50.5	36.5	12504	56.5	1016	806	4877	441.5	77	884	8937	41.5	66.5	138
NODE_6039_length_11409_cov_94.738709_g1_i3446_4	NODE_6039_length_11409_cov_94.738709_g1_i3446	3376	4242	+	867	12.5	42	55	4	15.5	51	57	1	40	43	67.5	2	13	20	341.5	3	5	91	105	5	13.5	93.5	86	1
NODE_6039_length_11409_cov_94.738709_g1_i3446_5	NODE_6039_length_11409_cov_94.738709_g1_i3446	4684	4932	-	249	1	9.5	1	0	0	5	6	0	0	3.5	8	0	2	0	14.17	0	0	0	2	0	1	8	6	0
NODE_6039_length_11409_cov_94.738709_g1_i3446_6	NODE_6039_length_11409_cov_94.738709_g1_i3446	5011	5223	-	213	0.5	1.5	0	0	0	0.5	0	0	0	2.5	0	0	0	0	15.17	0	1	0.5	2	0	0	0.5	6	0
NODE_6039_length_11409_cov_94.738709_g1_i3446_7	NODE_6039_length_11409_cov_94.738709_g1_i3446	5301	5642	-	342	0.5	2	0	0	0	4.5	2	0	0	1	4	0	0	0	12.67	0	0	1.5	1	0	0	0.5	2	0
NODE_6039_length_11409_cov_94.738709_g1_i3446_8	NODE_6039_length_11409_cov_94.738709_g1_i3446	6234	6629	+	396	0	1.5	0	0	0	0	0	0	0.5	0	0	0	0.5	0	12.5	0	0	1	0	0	1	2	0	0
NODE_6039_length_11409_cov_94.738709_g1_i3446_9	NODE_6039_length_11409_cov_94.738709_g1_i3446	6702	7025	+	324	2	5.5	19	0	0	8	6	0	1.5	10	12	0	2.5	7	10	0	0	1	9	0	1	12	8	0
NODE_6039_length_11409_cov_94.738709_g1_i3446_10	NODE_6039_length_11409_cov_94.738709_g1_i3446	7308	8075	+	768	0	13	4.5	0	0.5	17.5	18	0	2	13	15	0	0	9.5	401.5	0	1	129	12	1	2	13	16.5	0
NODE_6039_length_11409_cov_94.738709_g1_i3446_11	NODE_6039_length_11409_cov_94.738709_g1_i3446	8123	9358	+	1236	0	12	11.5	0	1	20.5	26	0	0	22.5	44.5	0	0	26.5	646.5	0	0	246.5	36	0	0	18.5	28	0
NODE_6039_length_11409_cov_94.738709_g1_i3446_12	NODE_6039_length_11409_cov_94.738709_g1_i3446	9355	10290	+	936	1	21	9.5	0	1.5	15.5	15	0	1	19	18	0	0	27	632.5	0	0	189	21.5	0	2	27.5	12	0
NODE_6039_length_11409_cov_94.738709_g1_i3446_13	NODE_6039_length_11409_cov_94.738709_g1_i3446	10287	11285	+	999	0	14	10.5	0	0	26.5	26	0	0	20.5	23.5	0	0	30	519	0	0	218.5	23.5	0	0	19	18.5	0
NODE_6043_length_11405_cov_153.311772_g1_i3450_1	NODE_6043_length_11405_cov_153.311772_g1_i3450	3	902	-	900	0	24.5	15	0	0	45.5	25.5	0	3	12	11	0	0	19.5	754	0	0	88	23.5	0	3	25	19	0
NODE_6043_length_11405_cov_153.311772_g1_i3450_2	NODE_6043_length_11405_cov_153.311772_g1_i3450	899	4138	-	3240	6	153.5	109	3	6	134.5	160	1	11.5	93	124	1	11	88.5	3217	0	2	356	159.5	1	14	159.5	176.5	1
NODE_6043_length_11405_cov_153.311772_g1_i3450_3	NODE_6043_length_11405_cov_153.311772_g1_i3450	4135	6048	-	1914	0	84	51	0	4	125.5	137	1	1.5	113	173.5	1	9	26	1128.5	0	2	39.5	117.5	2	9	111	213.5	0
NODE_6043_length_11405_cov_153.311772_g1_i3450_4	NODE_6043_length_11405_cov_153.311772_g1_i3450	6048	7775	-	1728	0	83.5	95	0	3.5	105.5	117	0	4	86	156	0	0	20.5	996.5	1	0	22	93	1	7	86.5	121.5	0
NODE_6043_length_11405_cov_153.311772_g1_i3450_5	NODE_6043_length_11405_cov_153.311772_g1_i3450	7775	11107	-	3333	10	92.5	129	0	6.5	147.5	133.5	0	10	105.5	175	0	14.5	85	2424	0	1	193.5	145.5	1	12	111	195	0
NODE_6043_length_11405_cov_153.311772_g1_i3450_6	NODE_6043_length_11405_cov_153.311772_g1_i3450	11118	11405	-	288	0	10	17	0	1	8.5	5	0	3	7.5	5.5	0	1.5	14.5	176	0	1	12	21	1	0	10	9.5	0
NODE_6044_length_11403_cov_124.729921_g1_i3451_1	NODE_6044_length_11403_cov_124.729921_g1_i3451	1	306	+	306	23	1.5	2	0	17	4	3	0	43.5	3	4.5	0.5	19.5	0.5	22	0	5.5	8	7	1.5	19	4	7	0
NODE_6044_length_11403_cov_124.729921_g1_i3451_2	NODE_6044_length_11403_cov_124.729921_g1_i3451	318	1340	+	1023	100	57.5	81	1	113	56.5	38.5	0	185	57	85	3	132.5	24	203.5	1	51.5	108.5	140.5	6.5	114.5	80.5	86	4
NODE_6044_length_11403_cov_124.729921_g1_i3451_3	NODE_6044_length_11403_cov_124.729921_g1_i3451	1337	2470	+	1134	89.5	91	52	1	150	78	94.5	2	243.5	111	133.5	5.5	158	42	323.5	4	83	120.5	76.5	1	132	127	121	1
NODE_6044_length_11403_cov_124.729921_g1_i3451_4	NODE_6044_length_11403_cov_124.729921_g1_i3451	2467	3849	+	1383	48.5	78	62	0	98	112.5	85	2	153.5	84	109	5	116	27.5	233.5	6	53.5	64.5	70	1	75	118.5	111	4
NODE_6044_length_11403_cov_124.729921_g1_i3451_5	NODE_6044_length_11403_cov_124.729921_g1_i3451	3842	5158	+	1317	49	2	2	0	65.5	3	22	1	116.5	5	20	2	52.5	4.5	26.5	1.5	32	6	8	1	76	6	19.5	0
NODE_6044_length_11403_cov_124.729921_g1_i3451_6	NODE_6044_length_11403_cov_124.729921_g1_i3451	5155	6165	+	1011	37.5	1	12	0	70	8	14	0	116.5	4	9	1	45	0.5	24.5	0.5	34	11.5	3	0	82.5	9	17.5	0
NODE_6044_length_11403_cov_124.729921_g1_i3451_7	NODE_6044_length_11403_cov_124.729921_g1_i3451	6257	9922	-	3666	111.5	2	8	6	195.5	16	32	2	393	12.5	26	11	249.5	9	131.5	5	116.5	134.5	10	0	166.5	10	7.5	0
NODE_6044_length_11403_cov_124.729921_g1_i3451_8	NODE_6044_length_11403_cov_124.729921_g1_i3451	10093	10236	-	144	51.5	2.5	3.5	0.5	47.5	5.5	11.5	0	89	11.5	21.5	0	37.5	6	5.5	0.5	36.5	3	3.5	0.5	36.5	2	15.5	0
NODE_6044_length_11403_cov_124.729921_g1_i3451_9	NODE_6044_length_11403_cov_124.729921_g1_i3451	10238	11377	-	1140	450.5	125.5	186.5	14.5	497.5	129.5	282.5	13	731.5	186	296.5	13	299.5	79	441.5	13.5	259.5	232.5	192.5	10.5	236	133	229	1
NODE_6045_length_11403_cov_14.325949_g750_i3_1	NODE_6045_length_11403_cov_14.325949_g750_i3	3	878	-	876	0	0	0	0	0	0	0	0	0	0	0	0	0	7.5	2	0	0	70.5	0	0	0	1	0	0
NODE_6045_length_11403_cov_14.325949_g750_i3_2	NODE_6045_length_11403_cov_14.325949_g750_i3	975	1280	+	306	0	3.5	0	0	0	3	0	0	0	2	1	0	0	6	3.5	0	0	28.5	0	0	0	0	0	0
NODE_6045_length_11403_cov_14.325949_g750_i3_3	NODE_6045_length_11403_cov_14.325949_g750_i3	1290	2156	+	867	0	4	0	0	0	2	0	0	0	2	0	0	0	6	3	0	0	46	0	0	0	0	1	0
NODE_6045_length_11403_cov_14.325949_g750_i3_4	NODE_6045_length_11403_cov_14.325949_g750_i3	2168	3127	+	960	0	1.5	0	0	0	0	1	0	0	4	0.5	0	0	8.5	5	0	0	83	0	0	0	1	0	0
NODE_6045_length_11403_cov_14.325949_g750_i3_5	NODE_6045_length_11403_cov_14.325949_g750_i3	3185	3493	+	309	0	1	0	0	0	1	0.5	0	0	0	0.5	0	0	3	0.5	0	0	37.5	0	0	0	0	0	0
NODE_6045_length_11403_cov_14.325949_g750_i3_6	NODE_6045_length_11403_cov_14.325949_g750_i3	3680	4588	+	909	0	5	2	0	0	2	3.5	0	0	4	0	0	0	19	6.5	0	0	67	0	0	0	0	0	0
NODE_6045_length_11403_cov_14.325949_g750_i3_7	NODE_6045_length_11403_cov_14.325949_g750_i3	4575	6851	-	2277	0	10	1	5	0	9	2	1	0	8	1	0	0	31.5	15.5	0	0	178.5	0	3	0	3	1	0
NODE_6045_length_11403_cov_14.325949_g750_i3_8	NODE_6045_length_11403_cov_14.325949_g750_i3	6881	8533	-	1653	0	2	0	0	0	1	0	0	0	1	0	0	0	30.5	10.5	1	0	134	0	0	0	0	0	0
NODE_6045_length_11403_cov_14.325949_g750_i3_9	NODE_6045_length_11403_cov_14.325949_g750_i3	8606	10300	-	1695	0	4	0	0	0	3	0	2	0	3	0	3	0	20	6	0	0	150.5	3	1	0	3	4	2
NODE_6045_length_11403_cov_14.325949_g750_i3_10	NODE_6045_length_11403_cov_14.325949_g750_i3	10378	10809	-	432	0	9.5	0	2	0	5	1	0	0	1.5	0	0	0	9.5	2.5	5	0	49.5	0	1	0	3	0.5	0
NODE_6045_length_11403_cov_14.325949_g750_i3_11	NODE_6045_length_11403_cov_14.325949_g750_i3	10864	11403	-	540	0	1.5	0	4	0	1	1	1	0	0.5	0	4	0	13.5	1	1	0	51	0	4	0	3	2.5	0
NODE_6047_length_11401_cov_192.639213_g1_i3452_1	NODE_6047_length_11401_cov_192.639213_g1_i3452	6	1355	-	1350	43	83.5	115	23	39	77	82	10	58	118	129	16	51	130.5	230.5	13	43	147.5	254	11	60	189	141.5	4
NODE_6047_length_11401_cov_192.639213_g1_i3452_2	NODE_6047_length_11401_cov_192.639213_g1_i3452	1530	2093	+	564	0	161.5	17	0	1.5	143.5	119	1	0	72.5	54.5	0	1	96.5	171	0	0	94	92	0	0	192	158	0
NODE_6047_length_11401_cov_192.639213_g1_i3452_3	NODE_6047_length_11401_cov_192.639213_g1_i3452	2192	4174	+	1983	552.5	1312	593	464	641.5	1132.5	1068	253	739	966	761	215	889.5	807.5	2384.5	387	441	614.5	1877	629	1070	2067	2828	129
NODE_6047_length_11401_cov_192.639213_g1_i3452_4	NODE_6047_length_11401_cov_192.639213_g1_i3452	4244	5362	+	1119	72.5	418	157	9	63	274	172	2	63	303	219.5	1	55.5	244.5	294.5	0	58	226.5	376	3	50	588.5	365	2
NODE_6047_length_11401_cov_192.639213_g1_i3452_5	NODE_6047_length_11401_cov_192.639213_g1_i3452	5455	6828	-	1374	130	284	334	87	234	197	258	29	249	310.5	329	38	153	183	306.5	17	66	179.5	341	22	120	330.5	324.5	24
NODE_6047_length_11401_cov_192.639213_g1_i3452_6	NODE_6047_length_11401_cov_192.639213_g1_i3452	6959	7945	+	987	2	126	91	0	0	82	42.5	0	0	154	113	0	1	153	182	0	0	167.5	253	0	0	463	120.5	0
NODE_6047_length_11401_cov_192.639213_g1_i3452_7	NODE_6047_length_11401_cov_192.639213_g1_i3452	7970	8536	+	567	19	72	53	1.5	22.5	59.5	60	2	26.5	46	60.5	1	18.5	31	102	2	9.5	56	53.5	1.5	17	77.5	69	0
NODE_6047_length_11401_cov_192.639213_g1_i3452_8	NODE_6047_length_11401_cov_192.639213_g1_i3452	8533	9024	+	492	12	99.5	33	0.5	12.5	74.5	65	2	15.5	69.5	59.5	1	10	38	89.5	2	3.5	59.5	52.5	1.5	10	110	61	0
NODE_6047_length_11401_cov_192.639213_g1_i3452_9	NODE_6047_length_11401_cov_192.639213_g1_i3452	9058	9789	+	732	0	100.5	41	0	0	55.5	33	0	0	68	51	0	0.5	60.5	105.5	0	0	94.5	71	0	0	139.5	54.5	0
NODE_6047_length_11401_cov_192.639213_g1_i3452_10	NODE_6047_length_11401_cov_192.639213_g1_i3452	9807	11399	+	1593	2	37	22	0	4	28.5	23.5	1	2	26.5	27	1	3	28.5	193	0	1	125.5	14	0	3	38	13	0
NODE_6050_length_11398_cov_137.733068_g1190_i0_1	NODE_6050_length_11398_cov_137.733068_g1190_i0	630	1169	+	540	57	5	7	3	98	5	24.5	1.5	138	7.5	30	6	43.5	1	19.5	4	78.5	1.5	10	5.5	86.5	7	24	1
NODE_6050_length_11398_cov_137.733068_g1190_i0_2	NODE_6050_length_11398_cov_137.733068_g1190_i0	1220	3940	+	2721	97.5	11	21	6	136	11	33	6.5	152	11.5	34	12	65.5	6	37.5	10	107.5	16	23	20.5	121.5	3	27	4
NODE_6050_length_11398_cov_137.733068_g1190_i0_3	NODE_6050_length_11398_cov_137.733068_g1190_i0	4069	4260	-	192	12.5	0	0	0	18	2	3.5	0	34	3	4	4	9	2	32	1	6	9.5	6	1	15	1	2	0
NODE_6050_length_11398_cov_137.733068_g1190_i0_4	NODE_6050_length_11398_cov_137.733068_g1190_i0	4853	7588	+	2736	47	5	21	1	62	5	19	3	107	13	21	5	49	6	81.5	3	23	11.5	31	7	49	12	42	0
NODE_6050_length_11398_cov_137.733068_g1190_i0_5	NODE_6050_length_11398_cov_137.733068_g1190_i0	7633	7995	-	363	3	0	3	0	4	1	4	0	5	6	4	1	4	0	23.5	2	0	11.5	10	1	0	1	1	0
NODE_6050_length_11398_cov_137.733068_g1190_i0_6	NODE_6050_length_11398_cov_137.733068_g1190_i0	8509	8721	-	213	7	13	3	0	4	23	28	1	17	18	26	2	6	2	52	1	7	38	7	2	6	10	21	0
NODE_6050_length_11398_cov_137.733068_g1190_i0_7	NODE_6050_length_11398_cov_137.733068_g1190_i0	9042	9869	-	828	118.83	116.33	161.5	4.5	99	149.33	229.33	5	224.17	179.83	241.67	17	49.5	47.5	117	16.5	58	21	281.5	17	73.33	163	211.83	7
NODE_6050_length_11398_cov_137.733068_g1190_i0_8	NODE_6050_length_11398_cov_137.733068_g1190_i0	9922	10218	-	297	177.83	144.83	335	16.5	124	141.83	238.83	13.5	243.67	233.83	260.17	22.5	85.5	97.5	162	35.5	77	47	472	21	73.33	244.5	271.83	14
NODE_6050_length_11398_cov_137.733068_g1190_i0_9	NODE_6050_length_11398_cov_137.733068_g1190_i0	10211	10876	-	666	85.83	83.33	68.5	9.5	81	112.83	201.33	5.5	162.17	109.33	172.67	19	44.5	24	124	12	51	8.5	110.5	13.5	76.83	133.5	193.83	2
NODE_6050_length_11398_cov_137.733068_g1190_i0_10	NODE_6050_length_11398_cov_137.733068_g1190_i0	10891	11127	+	237	20.5	21.5	13	1.5	17	29.5	57.5	2	58	34	41.5	4	10.5	7	41.5	2	10	2.5	24	3.5	17.5	32	52.5	0
NODE_6050_length_11398_cov_137.733068_g1190_i0_11	NODE_6050_length_11398_cov_137.733068_g1190_i0	11293	11397	-	105	0	0	0	0	0	0.5	1	0	0	0	0	0.5	0	0	1.5	0	0	0	0	0	1	0	0	0
NODE_6052_length_11394_cov_101.199717_g1_i3455_1	NODE_6052_length_11394_cov_101.199717_g1_i3455	81	1067	+	987	0	72	22	0	0	92	55.5	0	0	78	37	0	0	410.5	277.5	0	0	2121	40	0	0	63	46	0
NODE_6052_length_11394_cov_101.199717_g1_i3455_2	NODE_6052_length_11394_cov_101.199717_g1_i3455	1199	2005	+	807	0	7.5	3	0	0	7	1.5	0	0	9	1	0	0	37.5	21	0	0	281	2	0	0	13	1.5	0
NODE_6052_length_11394_cov_101.199717_g1_i3455_3	NODE_6052_length_11394_cov_101.199717_g1_i3455	2002	2955	+	954	0	0.5	0	0	0	1	0	0	0	0	0	0	0	22.5	12.5	0	0	163	0	0	0	0	2.5	0
NODE_6052_length_11394_cov_101.199717_g1_i3455_4	NODE_6052_length_11394_cov_101.199717_g1_i3455	2962	4188	+	1227	0	1	0	0	0	5.5	0	0	0	0	2	0	0	51.5	30.5	0	0	350	0	0	0	1	0	0
NODE_6052_length_11394_cov_101.199717_g1_i3455_5	NODE_6052_length_11394_cov_101.199717_g1_i3455	4185	5474	+	1290	0	4	7	0	0	2.5	3	0	0	2	2	0	0	29	35	0	0	403	2	0	0	2	2	0
NODE_6052_length_11394_cov_101.199717_g1_i3455_6	NODE_6052_length_11394_cov_101.199717_g1_i3455	5480	6133	+	654	0	1	1	0	0	2	1	0	0	1	2	0	0	9.5	14	0	0	204	0	0	0	3	0	0
NODE_6052_length_11394_cov_101.199717_g1_i3455_7	NODE_6052_length_11394_cov_101.199717_g1_i3455	6130	7296	+	1167	0	3.5	0	0	0	2	0	0	0	0	0	0	0	44	30.5	0	0	311	0	0	0	1	0.5	0
NODE_6052_length_11394_cov_101.199717_g1_i3455_8	NODE_6052_length_11394_cov_101.199717_g1_i3455	7331	8662	+	1332	0	3	0	0	0	3.5	0	0	0	0.5	0	0	0	30	42.5	0	0	377.5	2	0	0	1	1.5	0
NODE_6052_length_11394_cov_101.199717_g1_i3455_9	NODE_6052_length_11394_cov_101.199717_g1_i3455	8730	8969	+	240	6	43	17	0	4	56.5	19	0	5	60.5	23	0	5	42	20.5	1	3	52	27	0	5	57.5	22	0
NODE_6052_length_11394_cov_101.199717_g1_i3455_10	NODE_6052_length_11394_cov_101.199717_g1_i3455	9027	10169	+	1143	0	7	0	0	0	2	0	0	1	9	1	0	0	52	38.5	0	0	404.5	1	0	0	6	3	0
NODE_6052_length_11394_cov_101.199717_g1_i3455_11	NODE_6052_length_11394_cov_101.199717_g1_i3455	10188	11393	+	1206	0	11.5	1	0	0	4	2	0	0	6	1	0	0	33.5	30.5	0	0	340	3	0	0	9.5	1	0
NODE_6054_length_11389_cov_156.618328_g780_i5_1	NODE_6054_length_11389_cov_156.618328_g780_i5	2	145	-	144	8.5	0	0	0	10.5	0	0	0	19.67	0	0	2	24	0	0.5	0	5.5	0	0	0	7	0	0	0
NODE_6054_length_11389_cov_156.618328_g780_i5_2	NODE_6054_length_11389_cov_156.618328_g780_i5	142	408	-	267	22.5	0	0	0	24	0	0.5	0	39.17	0	1.5	2	33.5	0	0.5	0	14.5	0	0	0	12.5	0	0	0
NODE_6054_length_11389_cov_156.618328_g780_i5_3	NODE_6054_length_11389_cov_156.618328_g780_i5	405	626	-	222	11.5	0	0	0	10	0	0.5	0	16.67	0	1.5	0	16	0	0.5	0	10.5	0	0	0	7	0	0	0
NODE_6054_length_11389_cov_156.618328_g780_i5_4	NODE_6054_length_11389_cov_156.618328_g780_i5	617	856	-	240	5.5	0	0	0	13.5	0	0	0	10.5	0	0	0	35.5	0	1.5	0	12.5	0	0	0	7.5	1	0	0
NODE_6054_length_11389_cov_156.618328_g780_i5_5	NODE_6054_length_11389_cov_156.618328_g780_i5	1033	1569	-	537	23.5	0	1	0	33	0	3	0	7	0.5	0	0	11.5	0	0	1	10	0	0	0	5	0	2	0
NODE_6054_length_11389_cov_156.618328_g780_i5_6	NODE_6054_length_11389_cov_156.618328_g780_i5	1511	2194	-	684	39	0	1	0	37	0	1	0	85.5	0.5	0.5	0	72	1	3	0	37	0	1	0	22	0	0	0
NODE_6054_length_11389_cov_156.618328_g780_i5_7	NODE_6054_length_11389_cov_156.618328_g780_i5	2191	2451	-	261	15.5	0	0	0	17.5	0	1	0	31.5	0	3	0	45	0	0	0	15.5	0	1	0	14.5	0	0	0
NODE_6054_length_11389_cov_156.618328_g780_i5_8	NODE_6054_length_11389_cov_156.618328_g780_i5	2448	3398	-	951	247	4	1	0	185.5	2	7.5	1	293.5	1	5.5	0	376.5	1	3	0	225.5	0	7	0	117.5	2	2.5	0
NODE_6054_length_11389_cov_156.618328_g780_i5_9	NODE_6054_length_11389_cov_156.618328_g780_i5	3395	4108	-	714	330.5	0	3	0	264.5	0	0.5	0	600.5	0	1	0	540	0	0.5	0	380.5	0	2	0	98.5	0	1.5	0
NODE_6054_length_11389_cov_156.618328_g780_i5_10	NODE_6054_length_11389_cov_156.618328_g780_i5	4105	4527	-	423	64	0	0	0	48.5	0	1	0	123	0	0	0	101.5	0	1	0	69.5	0	0	0	28.5	0	0	0
NODE_6054_length_11389_cov_156.618328_g780_i5_11	NODE_6054_length_11389_cov_156.618328_g780_i5	4524	5297	-	774	1094.17	0	8	0	528.17	1	14.5	1	1176.17	0	9	0	1008.17	1	2.5	0	998.5	1	9	0	187.33	0	14.5	1
NODE_6054_length_11389_cov_156.618328_g780_i5_12	NODE_6054_length_11389_cov_156.618328_g780_i5	5297	5485	-	189	180.17	0	0	0	154.17	0	1.5	0	266.67	0	0	0	229.17	0	0	0	141	0	0	0	68.83	0	2.5	1
NODE_6054_length_11389_cov_156.618328_g780_i5_13	NODE_6054_length_11389_cov_156.618328_g780_i5	5597	5911	-	315	15.67	0	0	0	13.67	0	0	0	28.67	0	1	0	31.67	0	2	0	12	1.5	0	0	15.33	0	0	0
NODE_6054_length_11389_cov_156.618328_g780_i5_14	NODE_6054_length_11389_cov_156.618328_g780_i5	5904	6368	-	465	30.5	0.5	0	0	31	0.5	1.5	0	51	2.5	3.5	0	61	0	4	0	36.5	1	0	0	30	1	3	0
NODE_6054_length_11389_cov_156.618328_g780_i5_15	NODE_6054_length_11389_cov_156.618328_g780_i5	6369	6635	-	267	37	0.5	0	0	59	0.5	2.5	0	86.5	2.5	3.5	0	100.5	1	2	0	40	0.5	0	0	49.5	1	2	0
NODE_6054_length_11389_cov_156.618328_g780_i5_16	NODE_6054_length_11389_cov_156.618328_g780_i5	7141	7584	-	444	61	0	0	0	13.5	2	5	0	11	0	0	0	30	0	2	0	24	0	1	0	26	1	0	0
NODE_6054_length_11389_cov_156.618328_g780_i5_17	NODE_6054_length_11389_cov_156.618328_g780_i5	7788	8471	-	684	126.5	1	5	0	156	2	1.5	0	90.83	0	3	0	134	2	4.5	0	93	1	0	1	89.83	0	5	0
NODE_6054_length_11389_cov_156.618328_g780_i5_18	NODE_6054_length_11389_cov_156.618328_g780_i5	8471	8614	-	144	12.5	0	0	0	17	0	0.5	0	7.33	0	0	0	8.5	0	0.5	0	6	0	0	0	13.33	0	0.5	0
NODE_6054_length_11389_cov_156.618328_g780_i5_19	NODE_6054_length_11389_cov_156.618328_g780_i5	8611	8937	-	327	450	6	10	0	185.5	1	11	0	367.83	1	17.5	0	501	1	5.5	0	527.83	0	6.5	0	78.33	2.5	12	0
NODE_6054_length_11389_cov_156.618328_g780_i5_20	NODE_6054_length_11389_cov_156.618328_g780_i5	8941	9153	-	213	73.5	0	0	0	28.5	1	3	0	34.5	0	3.5	0	45.5	0	1.5	0	52.83	0	0.5	0	25.5	0.5	3.33	0
NODE_6054_length_11389_cov_156.618328_g780_i5_21	NODE_6054_length_11389_cov_156.618328_g780_i5	9167	9400	-	234	0.5	0	0	0	4.5	0	0.5	0	2.5	0	1	0	3.5	0	0	0	0.33	0	0	0	6	1	2.33	0
NODE_6054_length_11389_cov_156.618328_g780_i5_22	NODE_6054_length_11389_cov_156.618328_g780_i5	9400	9645	-	246	0	0	0	0	8	2	1	0	2.5	0	1	0	2.5	0	0	0	0	0	0	0	9.5	0	1.83	0
NODE_6054_length_11389_cov_156.618328_g780_i5_23	NODE_6054_length_11389_cov_156.618328_g780_i5	9749	9991	-	243	0	0	0	0	5	0	0.5	0	5	0	0	0	1	0	0.5	0	0	0	0	0	7	0	0.5	0
NODE_6054_length_11389_cov_156.618328_g780_i5_24	NODE_6054_length_11389_cov_156.618328_g780_i5	10035	10286	-	252	2	0	0	0	4	0	0	0	10.5	2	2.5	0	1.5	0	2	0	0	0	4	0	4.5	1	0.5	0
NODE_6054_length_11389_cov_156.618328_g780_i5_25	NODE_6054_length_11389_cov_156.618328_g780_i5	10312	10500	-	189	5	1	0	0	21	0	0	0	18	0	2.5	0	16.5	0	0.5	0	15	0	3	0	25.5	1	0	0
NODE_6054_length_11389_cov_156.618328_g780_i5_26	NODE_6054_length_11389_cov_156.618328_g780_i5	10876	11106	-	231	82.5	2	0	0	116.5	2	7	0	225.5	4	11	0	115.5	0	9	0	73.5	0	3	0	113.5	5	9	0
NODE_6054_length_11389_cov_156.618328_g780_i5_27	NODE_6054_length_11389_cov_156.618328_g780_i5	11278	11388	+	111	10.5	0	0	0	12.5	0	0	0	46.5	0	2	0	57.5	0	1	0	33.5	0	0	0	15	0	0	0
NODE_6056_length_11384_cov_98.275130_g436_i6_1	NODE_6056_length_11384_cov_98.275130_g436_i6	2	1264	+	1263	2	1	4	0	0	0	0	2	0	6	2	3	1	3	85	1	0	9	17	2	0	5	10	1
NODE_6056_length_11384_cov_98.275130_g436_i6_2	NODE_6056_length_11384_cov_98.275130_g436_i6	1593	2990	+	1398	6.5	45	83	25.5	6.5	21.5	49	17	10	30.5	47	10	49.5	63	331.5	40	10	31.5	108	33.5	12.5	77	131.5	10
NODE_6056_length_11384_cov_98.275130_g436_i6_3	NODE_6056_length_11384_cov_98.275130_g436_i6	3028	5031	+	2004	17.5	79.5	86	44.5	28.5	63.5	109.5	19	31	69.5	106	32.5	42	88	652	64	19	115	178	87	15.5	198.5	203.5	16
NODE_6056_length_11384_cov_98.275130_g436_i6_4	NODE_6056_length_11384_cov_98.275130_g436_i6	5177	5845	-	669	5	81.5	118	104	6	60	133.5	85	6	57	129	87.5	20.5	9	199.5	199	2	23.5	55	130.5	8	17.5	71	16
NODE_6056_length_11384_cov_98.275130_g436_i6_5	NODE_6056_length_11384_cov_98.275130_g436_i6	6247	7422	+	1176	9	44	87	44	4	36	49	20	6	57	71	15	6	41	276	27	5	35	193	22	5	130	170	1
NODE_6056_length_11384_cov_98.275130_g436_i6_6	NODE_6056_length_11384_cov_98.275130_g436_i6	7716	9128	+	1413	7	31	91	25.5	4	40	44.5	9	8	54.5	60.5	12	8	19	141.5	8	6.5	23	147	10.5	7	93	83.5	3
NODE_6056_length_11384_cov_98.275130_g436_i6_7	NODE_6056_length_11384_cov_98.275130_g436_i6	9166	10857	-	1692	13	107.5	124	28.5	12.5	123	187.5	36	31.5	63.5	99	39.5	23.5	47.5	380.5	32.5	3	31	112	75	15	161	171.5	4
NODE_6056_length_11384_cov_98.275130_g436_i6_8	NODE_6056_length_11384_cov_98.275130_g436_i6	10878	11384	-	507	8	38.5	45	8	7.5	31	51	9	5.5	36	25.5	18.5	9.5	14.5	82	17.5	2.5	6	37	18.5	6	37	59	3
NODE_6057_length_11383_cov_14.870115_g1191_i0_1	NODE_6057_length_11383_cov_14.870115_g1191_i0	1	681	-	681	0	0	0	0	0	1	3	0	1	0	0	1	0	0.5	11.5	0	0	52.5	3	0	0	2	1	0
NODE_6057_length_11383_cov_14.870115_g1191_i0_2	NODE_6057_length_11383_cov_14.870115_g1191_i0	836	2065	-	1230	0	1	0	0	0	2	3	0	0	4.5	1	0	0	5.5	65.5	0	0	138	3	0	0	3	1	0
NODE_6057_length_11383_cov_14.870115_g1191_i0_3	NODE_6057_length_11383_cov_14.870115_g1191_i0	2094	2912	-	819	0	0	2	0	0	0	0	0	0	0.5	0	0	0	4.5	17.5	0	0	66	1	0	0	0	1	0
NODE_6057_length_11383_cov_14.870115_g1191_i0_4	NODE_6057_length_11383_cov_14.870115_g1191_i0	2909	3892	-	984	0	0	0	0	0	3	1	0	0	1	1	1	0	3	34	0	0	100.5	0	0	0	0	2	0
NODE_6057_length_11383_cov_14.870115_g1191_i0_5	NODE_6057_length_11383_cov_14.870115_g1191_i0	3913	5322	-	1410	0	0.5	2	0	0	1.5	0	0	0	0	0	0	0	7.5	40	0	0	99	0	0	0	2	0.5	0
NODE_6057_length_11383_cov_14.870115_g1191_i0_6	NODE_6057_length_11383_cov_14.870115_g1191_i0	5319	6383	-	1065	0	0.5	0	0	0	0.5	0	0	0	0	0	0	0	9.5	21	0	0	78.5	0	0	0	2	2	0
NODE_6057_length_11383_cov_14.870115_g1191_i0_7	NODE_6057_length_11383_cov_14.870115_g1191_i0	6380	7639	-	1260	0	0	0	0	0	0	3	0	0	0	0	0	0	4.5	55.5	0	0	122.5	0	0	0	1	1.5	0
NODE_6057_length_11383_cov_14.870115_g1191_i0_8	NODE_6057_length_11383_cov_14.870115_g1191_i0	7636	9153	-	1518	0	0	0	0	0	2	0.5	0	0	1	0	0	0	8.5	27.5	0	0	98	1	0	0	1	0.5	0
NODE_6057_length_11383_cov_14.870115_g1191_i0_9	NODE_6057_length_11383_cov_14.870115_g1191_i0	9157	10335	-	1179	0	0	5	0	0	0	0.5	0	0	0	3	0	0	6.5	36	0	1	86.5	3	0	0	0	2.5	0
NODE_6057_length_11383_cov_14.870115_g1191_i0_10	NODE_6057_length_11383_cov_14.870115_g1191_i0	10325	11383	-	1059	0	0	0	0	0	0	0	0	0	0	0	0	0	6	20.5	0	0	71.5	1	0	0	0	0	0
NODE_6058_length_11383_cov_7.487356_g1192_i0_1	NODE_6058_length_11383_cov_7.487356_g1192_i0	1	237	+	237	0	0	0	0	0	0	0	0	0	0	0	0	0	5	3.5	0	0	8	0	0	0	0	0	0
NODE_6058_length_11383_cov_7.487356_g1192_i0_2	NODE_6058_length_11383_cov_7.487356_g1192_i0	402	1316	+	915	0	0	0	0	0	4	0	0	0	0	1	0	0	1	19.5	0	0	32	0	0	0	0	0	0
NODE_6058_length_11383_cov_7.487356_g1192_i0_3	NODE_6058_length_11383_cov_7.487356_g1192_i0	1313	3385	+	2073	0	0	0	0	0	0	0	0	0	1	0	0	0	5.5	20.5	0	0	82.5	0	0	0	0	0	0
NODE_6058_length_11383_cov_7.487356_g1192_i0_4	NODE_6058_length_11383_cov_7.487356_g1192_i0	3439	5643	+	2205	0	0	0	0	0	0	0	0	0	0	0	0	0	4.5	30.5	0	0	74	0	0	0	0	0	0
NODE_6058_length_11383_cov_7.487356_g1192_i0_5	NODE_6058_length_11383_cov_7.487356_g1192_i0	5660	7069	-	1410	0	0	0	0	0	0	0	0	0	0	0	0	0	2	20	0	0	54.5	0	0	0	0	0	0
NODE_6058_length_11383_cov_7.487356_g1192_i0_6	NODE_6058_length_11383_cov_7.487356_g1192_i0	7167	8633	-	1467	0	1	0	0	0	0	0	0	0	0	0	0	0	10	28.5	0	0	76.5	0	0	0	0	0	0
NODE_6058_length_11383_cov_7.487356_g1192_i0_7	NODE_6058_length_11383_cov_7.487356_g1192_i0	8662	9786	-	1125	0	1	0	0	0	0	2	0	0	0	1	1	0	5	23.5	0	0	56.5	0	0	0	1	0	0
NODE_6058_length_11383_cov_7.487356_g1192_i0_8	NODE_6058_length_11383_cov_7.487356_g1192_i0	10389	11381	-	993	0	0	0	0	0	0	0	0	0	0	0	0	0	5	13	0	0	56	0	0	0	0	0	0
NODE_6059_length_11380_cov_41.541700_g1_i3457_1	NODE_6059_length_11380_cov_41.541700_g1_i3457	333	1304	+	972	23	21	51	4	26	15	35	10	41	25	31	4	27	16	131.5	3	18	82	29	5	39	11	52	0
NODE_6059_length_11380_cov_41.541700_g1_i3457_2	NODE_6059_length_11380_cov_41.541700_g1_i3457	1559	2248	+	690	1	2	2	1	3	12	6.5	0	2	2	11	0	4	0	118	1	2	10.5	1	2	3	6	6.5	0
NODE_6059_length_11380_cov_41.541700_g1_i3457_3	NODE_6059_length_11380_cov_41.541700_g1_i3457	2264	3184	-	921	0	15	21	10	5	44	60.5	2	8	11	24	2	2	8	142.5	7	1	14.5	12	6	4	6	29.5	1
NODE_6059_length_11380_cov_41.541700_g1_i3457_4	NODE_6059_length_11380_cov_41.541700_g1_i3457	3638	5329	+	1692	8	23	47	22.5	4	14	15	9	1.5	21	32.5	11	16	37.5	206.5	9	2.5	28.5	86.5	9.5	8	64	47.5	0
NODE_6059_length_11380_cov_41.541700_g1_i3457_5	NODE_6059_length_11380_cov_41.541700_g1_i3457	5329	6048	+	720	0	16	28	4.5	2.5	11	9	3.5	3.5	20.5	18	5.5	6	8	88	5.5	2	16.5	34	9	7	25	34.5	0
NODE_6059_length_11380_cov_41.541700_g1_i3457_6	NODE_6059_length_11380_cov_41.541700_g1_i3457	6093	10625	+	4533	12	65	125	24	4.5	44	45	10.5	10	54	82.5	17	10	37.5	516.5	35.5	7.5	62	182.5	24	6	149	129	1
NODE_6059_length_11380_cov_41.541700_g1_i3457_7	NODE_6059_length_11380_cov_41.541700_g1_i3457	10625	11380	+	756	0	5	4	6	0	3	1	2	0	2.5	8	3.5	0	3	48	4	1	5	18	8.5	0	12	8	2
NODE_6062_length_11375_cov_263.653424_g1_i3460_1	NODE_6062_length_11375_cov_263.653424_g1_i3460	3	830	-	828	57	149	124	12	64	176	312	7	84	121	191	13	68	145	2163	4	25	826	142	8	64	155	256	3
NODE_6062_length_11375_cov_263.653424_g1_i3460_2	NODE_6062_length_11375_cov_263.653424_g1_i3460	1644	1796	-	153	3	4	28	0	2	1	9	0	4	9	11	0	0	2	51.5	0	2	6	54	0	2	10	38	0
NODE_6062_length_11375_cov_263.653424_g1_i3460_3	NODE_6062_length_11375_cov_263.653424_g1_i3460	2134	2229	+	96	0.5	0.5	3	0	2	2	11	0	2	0.5	8.5	1.5	0.5	0	23	0	3	3.5	2.5	0.5	3.5	0	12	0
NODE_6062_length_11375_cov_263.653424_g1_i3460_4	NODE_6062_length_11375_cov_263.653424_g1_i3460	2235	4964	+	2730	307	21.5	162	111.5	174	46	263.5	34.5	205	26.5	242.5	198.5	44	28	639.5	28.5	84.5	125.5	98.5	104	77	35	319	17.5
NODE_6062_length_11375_cov_263.653424_g1_i3460_5	NODE_6062_length_11375_cov_263.653424_g1_i3460	5057	5662	+	606	44.5	4	37	16.5	40.5	10	42	6.5	62.5	4	43	54	7.5	10	186.5	6.5	34.5	32	28	14.5	35.5	8	78	6.5
NODE_6062_length_11375_cov_263.653424_g1_i3460_6	NODE_6062_length_11375_cov_263.653424_g1_i3460	5841	6311	+	471	144	27	122	41	194.5	28	281.5	50	218.5	24	319	45	57	35	281	39	135	35.5	75	87.5	194.5	97	606	34.5
NODE_6062_length_11375_cov_263.653424_g1_i3460_7	NODE_6062_length_11375_cov_263.653424_g1_i3460	6514	6981	-	468	428	19	61	115	480	16	141	65	312	35	93	35	166	10	123.5	52	365	8.5	46	89.5	394.5	17	140	35.5
NODE_6062_length_11375_cov_263.653424_g1_i3460_8	NODE_6062_length_11375_cov_263.653424_g1_i3460	7380	7961	-	582	149	5.5	7.5	63.5	167	8.5	75.5	50	174.5	2	72	67.5	23.5	5	198	56.5	84	32	25.5	151.5	212.5	18	134.5	16.5
NODE_6062_length_11375_cov_263.653424_g1_i3460_9	NODE_6062_length_11375_cov_263.653424_g1_i3460	7975	8475	-	501	92.5	3.5	12.5	24.5	94	3.5	35	12	93	0	33	43.5	14	4	138	27	51.5	18	10.5	62.5	88	5	69	2.5
NODE_6062_length_11375_cov_263.653424_g1_i3460_10	NODE_6062_length_11375_cov_263.653424_g1_i3460	8594	9943	-	1350	397.5	2	29	169	348.33	21	99	139.5	320.5	4	71	140	30	6.5	382	116	146	100.5	29	239	200.5	21	104.5	38.5
NODE_6062_length_11375_cov_263.653424_g1_i3460_11	NODE_6062_length_11375_cov_263.653424_g1_i3460	10000	10359	-	360	381.5	4	51.5	218.5	337.33	14	111.5	91.5	237	0	52	32.5	23.5	2.5	91.5	55	103.5	22.5	11.5	142.5	107	1	23.5	33
NODE_6062_length_11375_cov_263.653424_g1_i3460_12	NODE_6062_length_11375_cov_263.653424_g1_i3460	10392	10859	-	468	262	11	20	85.5	314.83	17	125.5	53	255	0.5	84	40.5	14.5	7	141.5	13	63	24.5	8	58	98.5	4	68	4.5
NODE_6062_length_11375_cov_263.653424_g1_i3460_13	NODE_6062_length_11375_cov_263.653424_g1_i3460	10866	11375	-	510	202.5	36	101.5	85	105.5	65	93.5	41	165	21.5	149	44	4.5	11	243	17.5	39	26.5	97.5	44.5	29.5	61	129.5	9
NODE_6066_length_11373_cov_47.979027_g825_i3_1	NODE_6066_length_11373_cov_47.979027_g825_i3	3	1157	+	1155	13	0	2	19	20	0.5	1	5.5	11.5	3	3.5	6.5	18	0	0.5	12.5	22	1	0	11	18	1	8	12.5
NODE_6066_length_11373_cov_47.979027_g825_i3_2	NODE_6066_length_11373_cov_47.979027_g825_i3	1154	1543	+	390	9.5	0	0	9	3.5	0.5	0	2	5.5	0	1.5	1.5	11.5	0	0.5	7	16	0	0	4	12	0	2	2
NODE_6066_length_11373_cov_47.979027_g825_i3_3	NODE_6066_length_11373_cov_47.979027_g825_i3	1614	3476	+	1863	34.5	1	2	34	20.5	1	3	18.33	25	3	19	18	20.5	3	4	23.5	38.5	0	4	30	40	4	10.5	39.5
NODE_6066_length_11373_cov_47.979027_g825_i3_4	NODE_6066_length_11373_cov_47.979027_g825_i3	3487	3723	+	237	0.33	0	0	1.5	1	0	1	1.33	3.33	0	1.83	2.67	2	0	0	1.5	3.5	0	0	1.5	3.17	0	1.83	1
NODE_6066_length_11373_cov_47.979027_g825_i3_5	NODE_6066_length_11373_cov_47.979027_g825_i3	3720	3881	+	162	0.33	0	0	0.5	0	0.5	0	1.33	0.33	0	1.83	2.17	0	0	0	1	0	0	0	0.5	2.17	0	0.33	2
NODE_6066_length_11373_cov_47.979027_g825_i3_6	NODE_6066_length_11373_cov_47.979027_g825_i3	3901	4197	-	297	1.33	0	0	1.5	0	0.5	0	2.5	1.83	0	1.33	2.17	1	1	0	5	1	0	0	1.5	2.17	0.5	0.33	3
NODE_6066_length_11373_cov_47.979027_g825_i3_7	NODE_6066_length_11373_cov_47.979027_g825_i3	4214	4726	-	513	4	0	0	11.5	8	0	1	6	13.5	0	12	5	5	0	1.5	7.5	12.5	0	8	8.5	3.5	1.5	3	6
NODE_6066_length_11373_cov_47.979027_g825_i3_8	NODE_6066_length_11373_cov_47.979027_g825_i3	4867	5634	-	768	47.5	0	10	20	64.5	4	6	13	63	9	9	21.5	76	0	6.5	33	78	0	15	46.5	77	6	15	24
NODE_6066_length_11373_cov_47.979027_g825_i3_9	NODE_6066_length_11373_cov_47.979027_g825_i3	5652	6044	-	393	6	0	0	1	7	0	0.5	2	11.83	0.5	0.5	4.5	8.33	0	1.5	3	8.5	0	0	5.5	24	0	0	4.5
NODE_6066_length_11373_cov_47.979027_g825_i3_10	NODE_6066_length_11373_cov_47.979027_g825_i3	6041	6331	-	291	27	0	0	1	25.5	0	1.5	5	39.83	0.5	1	2	40.33	0	0.5	7	65.5	0	2	5	31	0	0	4.5
NODE_6066_length_11373_cov_47.979027_g825_i3_11	NODE_6066_length_11373_cov_47.979027_g825_i3	6356	6700	-	345	24.5	0	0	0	23	0	0	1	41.83	0	0.5	0	25.33	0	0	0	57.5	0	0	0	31.5	0	0	3
NODE_6066_length_11373_cov_47.979027_g825_i3_12	NODE_6066_length_11373_cov_47.979027_g825_i3	6730	7521	-	792	13	0	0	1	8	0	0	0	11.5	0	0	0	24	0	0	0	15.5	0	0	1	30.5	0	0	0
NODE_6066_length_11373_cov_47.979027_g825_i3_13	NODE_6066_length_11373_cov_47.979027_g825_i3	7594	7914	-	321	20	0	5	8.5	20	0	0	2.5	21	0	0	1	24	0	1.5	3	38	1	0	1.5	12	0	0	1
NODE_6066_length_11373_cov_47.979027_g825_i3_14	NODE_6066_length_11373_cov_47.979027_g825_i3	7923	9002	-	1080	75.67	0	0	5.83	70	0	0	1.5	61.67	0	6.5	5	93.5	1	1.5	5	98.5	0	5	6	85.67	0	0	2.5
NODE_6066_length_11373_cov_47.979027_g825_i3_15	NODE_6066_length_11373_cov_47.979027_g825_i3	9002	9169	-	168	31.17	0	0	0.33	25.5	0	0	0	19.67	0	1.5	0	29	0	0	1	28.5	0	0	1.5	31.67	0	0	0.5
NODE_6066_length_11373_cov_47.979027_g825_i3_16	NODE_6066_length_11373_cov_47.979027_g825_i3	9197	11101	-	1905	125.67	0.5	2	5.83	139	0	3	4.5	144.17	0	3	3	188.5	0	1	8	173.5	0	2	3	244.67	0	0	17
NODE_6066_length_11373_cov_47.979027_g825_i3_17	NODE_6066_length_11373_cov_47.979027_g825_i3	11126	11371	-	246	1.5	0.5	0	0.5	0.5	0	0	0.5	1.5	1	1	0	3	0	0	0	3	0	2	0	4	0	0	1
NODE_6067_length_11370_cov_174.596707_g1163_i1_1	NODE_6067_length_11370_cov_174.596707_g1163_i1	75	1025	+	951	191	251	516.5	142	193	218.5	300	22	236	291.5	381.5	75	82	248.5	573	36	74	233.5	887.5	33	54	403	424.5	22
NODE_6067_length_11370_cov_174.596707_g1163_i1_2	NODE_6067_length_11370_cov_174.596707_g1163_i1	1119	1727	+	609	4	60	31.5	5	0	46.5	45.5	1	4	62.5	52.5	2	5	66.5	115	2	5	96.5	59	0	2	60	53.5	1
NODE_6067_length_11370_cov_174.596707_g1163_i1_3	NODE_6067_length_11370_cov_174.596707_g1163_i1	1805	2374	+	570	3	44	12	3	3	38.5	10.5	0	8	34	21.5	3	6.5	31.5	101.5	0	1	97	46.5	1	1	50.5	12.5	0
NODE_6067_length_11370_cov_174.596707_g1163_i1_4	NODE_6067_length_11370_cov_174.596707_g1163_i1	2396	3487	+	1092	18	62	62	6	11	66.5	56	1	25	54	65.5	10	27.5	66.5	359	1	10	257	59	0	7	130.5	63	0
NODE_6067_length_11370_cov_174.596707_g1163_i1_5	NODE_6067_length_11370_cov_174.596707_g1163_i1	3685	4149	-	465	0	15	0	0	0	20	9	0	0	6	6	0	0	12	82	0	0	57.5	2	0	1	17	6.5	0
NODE_6067_length_11370_cov_174.596707_g1163_i1_6	NODE_6067_length_11370_cov_174.596707_g1163_i1	4453	4779	+	327	16	163.5	129.5	3	27	200	152.5	1	33	221.5	217	2	16	132.5	204.5	0	6	64.5	209.5	3	23	286	236.5	0
NODE_6067_length_11370_cov_174.596707_g1163_i1_7	NODE_6067_length_11370_cov_174.596707_g1163_i1	4839	6716	+	1878	16	191.5	98.5	16	21.5	161	121.5	3.5	26.5	165.5	162.5	11.5	19	140	503.5	4	13.5	282	217.5	5	14.5	327	189.5	8
NODE_6067_length_11370_cov_174.596707_g1163_i1_8	NODE_6067_length_11370_cov_174.596707_g1163_i1	6729	7673	+	945	108	113	128.5	135	127.5	112.5	130.5	40.5	112.5	108.5	135	54.5	116	76	263.5	16	87.5	137	141	11	116.5	161.5	109	8
NODE_6067_length_11370_cov_174.596707_g1163_i1_9	NODE_6067_length_11370_cov_174.596707_g1163_i1	7722	8414	+	693	1	21.5	10.5	0	0	22	14	0	1	20	28	1	2	16.5	85.5	0	0	57.5	20	0	0	49	12.5	0
NODE_6067_length_11370_cov_174.596707_g1163_i1_10	NODE_6067_length_11370_cov_174.596707_g1163_i1	8452	8907	-	456	8	43.5	12	0	6	41.5	26	0	13	40.5	27.5	0	5	23.5	84	0	4	67.5	38	2	12	84	20.5	0
NODE_6067_length_11370_cov_174.596707_g1163_i1_11	NODE_6067_length_11370_cov_174.596707_g1163_i1	9033	9365	-	333	0	9.5	3	0	0	5	2	0	1	5.5	4	0	0	10.5	37.5	0	0	29	15	0	0	33.5	11.5	0
NODE_6067_length_11370_cov_174.596707_g1163_i1_12	NODE_6067_length_11370_cov_174.596707_g1163_i1	9365	10732	-	1368	81	159.5	130	26	70	105	113.5	7	98	152.5	162.5	8	97	155	340.5	14	63	215.5	285	16	35	279	212.5	6
NODE_6067_length_11370_cov_174.596707_g1163_i1_13	NODE_6067_length_11370_cov_174.596707_g1163_i1	10856	11368	+	513	118	302	217	3	82	300	297	4	239	355	426.5	7	87	244	333.5	3	84	175.5	595	3	148	653	443	1
NODE_6068_length_11368_cov_196.501107_g1_i3462_1	NODE_6068_length_11368_cov_196.501107_g1_i3462	1	69	+	69	0.5	0	1	0	0.5	0	0	0	0	0.5	3.5	0	1	0.5	5	0.5	0	0	0.5	0	0	1	0	0
NODE_6068_length_11368_cov_196.501107_g1_i3462_2	NODE_6068_length_11368_cov_196.501107_g1_i3462	116	1354	+	1239	1	10	17	8	0.5	6.5	6.5	2	1.5	7.5	13.5	2	4	3.5	178	3.5	0	20	11.5	5.5	2.5	12	26	0
NODE_6068_length_11368_cov_196.501107_g1_i3462_3	NODE_6068_length_11368_cov_196.501107_g1_i3462	1272	2558	-	1287	0.5	4	22	3	1	5.5	7.5	0	2.5	5	9	3	2	10	122.5	5	1	13	27	4.5	1.5	19	24	0
NODE_6068_length_11368_cov_196.501107_g1_i3462_4	NODE_6068_length_11368_cov_196.501107_g1_i3462	2771	3259	+	489	5	31	25	10	9	26	50	9	9	24	33	4	8	11	111	15	0	16	46	12	17	47	53	3
NODE_6068_length_11368_cov_196.501107_g1_i3462_5	NODE_6068_length_11368_cov_196.501107_g1_i3462	3375	3785	+	411	3	1	4	1	0	5.5	6.5	1	0	3	2	0	0	2	57.5	1	0	3	16	3.5	2	6.5	5	0
NODE_6068_length_11368_cov_196.501107_g1_i3462_6	NODE_6068_length_11368_cov_196.501107_g1_i3462	3844	5208	+	1365	18	99.5	91	39.5	48.5	102.5	139	36	81.5	91.5	110.5	28	48	60	431	64	19	78.5	130.5	83.5	56.5	191	189	7
NODE_6068_length_11368_cov_196.501107_g1_i3462_7	NODE_6068_length_11368_cov_196.501107_g1_i3462	5211	5909	+	699	1	15.83	20.67	5.33	1.33	22.33	16.17	1.5	8	16	20.83	3	6.5	10	153.83	8.5	1.5	9	35.67	18.5	3	41.5	42.33	0
NODE_6068_length_11368_cov_196.501107_g1_i3462_8	NODE_6068_length_11368_cov_196.501107_g1_i3462	5906	6235	+	330	0	8.33	15.67	3.33	1.33	13.33	7.17	1	2.5	6.5	13.33	0	3	2	36.83	1	2	5	21.17	4	0.5	11	27.33	0
NODE_6068_length_11368_cov_196.501107_g1_i3462_9	NODE_6068_length_11368_cov_196.501107_g1_i3462	6232	6855	+	624	0.5	12.33	15.17	7.33	2.83	14.83	9.67	1.5	2.5	6	10.83	0.5	1.5	2	91.33	8.5	0.5	2.5	13.17	6.5	3	16	16.33	2
NODE_6068_length_11368_cov_196.501107_g1_i3462_10	NODE_6068_length_11368_cov_196.501107_g1_i3462	6916	7671	+	756	19.5	151	321.5	71.5	45	132.5	273.5	36	49.5	157	202.5	37.5	43	134	247	55	39	51	305.5	65	51	210	397	22
NODE_6068_length_11368_cov_196.501107_g1_i3462_11	NODE_6068_length_11368_cov_196.501107_g1_i3462	8215	9474	+	1260	2	88	75	1	6	71	157	3	7	83	111	5	6	35	166	0	4	18	65	6	10	66	106	0
NODE_6068_length_11368_cov_196.501107_g1_i3462_12	NODE_6068_length_11368_cov_196.501107_g1_i3462	10341	11366	-	1026	54	187	94	16	70	188	262	11	84	181	143	21	68	57	945	20	33	185	136	31	100	205	229	6
NODE_6070_length_11364_cov_94.386768_g734_i1_1	NODE_6070_length_11364_cov_94.386768_g734_i1	1	210	+	210	43	0	0	1.5	30	0	0	0.5	29	0	0	2	11.5	0	0	1.5	36.5	0	0	1.5	11.5	0	0	2.5
NODE_6070_length_11364_cov_94.386768_g734_i1_2	NODE_6070_length_11364_cov_94.386768_g734_i1	229	1839	+	1611	352.5	0	0	23	262.5	0	0	17.5	295	0	0	13	153	0	0	2.5	262.5	0	0	28	122.5	0	0	25.5
NODE_6070_length_11364_cov_94.386768_g734_i1_3	NODE_6070_length_11364_cov_94.386768_g734_i1	1852	2973	+	1122	203.5	0	0	12.5	162	0	0	6.5	199	0	0	4.5	83.5	0	0	1	78.5	0	0	19	62	0	0	12
NODE_6070_length_11364_cov_94.386768_g734_i1_4	NODE_6070_length_11364_cov_94.386768_g734_i1	3005	4438	+	1434	234.5	0	0	34	227.5	0	0	10.5	254	0	0	11.5	115.5	0	0	4	139	0	0	24.5	139	0	0	11.5
NODE_6070_length_11364_cov_94.386768_g734_i1_5	NODE_6070_length_11364_cov_94.386768_g734_i1	4517	6673	+	2157	351	0	0	45	374.5	0	0	22	430	0	0	24	200	0	0	2	334.5	0	0	42.5	228	0	0	25
NODE_6070_length_11364_cov_94.386768_g734_i1_6	NODE_6070_length_11364_cov_94.386768_g734_i1	6784	7386	+	603	119.5	0	0	7.5	93.5	0	0	3	76	0	0	4	59	0	0	5	146	0	0	5	44	0	0	4.5
NODE_6070_length_11364_cov_94.386768_g734_i1_7	NODE_6070_length_11364_cov_94.386768_g734_i1	7429	9288	+	1860	249	0	0	9.5	206	0	0	10	216.5	0	0	13	142	0	0	6	244	0	0	4.5	132	0	0	22
NODE_6070_length_11364_cov_94.386768_g734_i1_8	NODE_6070_length_11364_cov_94.386768_g734_i1	9385	9903	+	519	22.5	0	0	6	31.5	0	0	2	39.5	0	0	1	21	0	0	3	41	0	0	4	24	0	0	2
NODE_6070_length_11364_cov_94.386768_g734_i1_9	NODE_6070_length_11364_cov_94.386768_g734_i1	10012	11349	+	1338	60.5	0	0	15	65.5	0	0	3	99	0	0	4	36.5	0	0	2	53	0	0	7	59	0	0	12
NODE_6071_length_11364_cov_16.965813_g1193_i0_1	NODE_6071_length_11364_cov_16.965813_g1193_i0	95	1009	+	915	11	8	5	13	4	2	9.5	2	10.5	1	10	12	21	8	47	9	12	17.5	6.5	17	9.5	3	16	7
NODE_6071_length_11364_cov_16.965813_g1193_i0_2	NODE_6071_length_11364_cov_16.965813_g1193_i0	1036	1488	+	453	1.5	0	1	0	2	4.5	5.5	0	2.5	1	5.5	16	2.5	2	21.5	0	0.5	5.5	13.5	4.5	3	0.5	6	0
NODE_6071_length_11364_cov_16.965813_g1193_i0_3	NODE_6071_length_11364_cov_16.965813_g1193_i0	1511	2425	-	915	8	1.5	8	2	1.5	0.5	17.5	0	0.5	3	18.5	4	5	6	30	0	4	7	24.5	1.5	4.5	1	19	0
NODE_6071_length_11364_cov_16.965813_g1193_i0_4	NODE_6071_length_11364_cov_16.965813_g1193_i0	2520	2711	-	192	2.5	1	0	0	1.5	0	1.5	0	0.5	0.5	2	0	1.5	0	9	1	1.5	3	2	0	0	1	2.5	0
NODE_6071_length_11364_cov_16.965813_g1193_i0_5	NODE_6071_length_11364_cov_16.965813_g1193_i0	2751	3020	-	270	1	0.5	0.5	0	0	1	1	0	0	0.5	2	0	1	0	12	0	0	3	2.5	0	1	0.5	3	1
NODE_6071_length_11364_cov_16.965813_g1193_i0_6	NODE_6071_length_11364_cov_16.965813_g1193_i0	3037	3981	-	945	2	1	7	6.5	5.5	3	7.5	2	5	2	12	14.5	8	2	30.5	3.5	3	11	6	8	11	1.5	9	1.5
NODE_6071_length_11364_cov_16.965813_g1193_i0_7	NODE_6071_length_11364_cov_16.965813_g1193_i0	3983	6019	-	2037	16	4	8.5	73.5	16.5	1	12.5	15	19	11	16	91.5	35	3	106	45.5	28	32	59	42	16	9.5	17.5	25.5
NODE_6071_length_11364_cov_16.965813_g1193_i0_8	NODE_6071_length_11364_cov_16.965813_g1193_i0	6144	6938	-	795	5	2	6	20.5	4.5	0	6	4	5	1	3	26	12	1	48	14	3.5	12.5	10	20.5	9	5	12	3
NODE_6071_length_11364_cov_16.965813_g1193_i0_9	NODE_6071_length_11364_cov_16.965813_g1193_i0	6953	8578	-	1626	28	23	56.5	74.5	38	28	58.5	28.5	45.5	21	61	95	77	28	280.5	78.5	39.5	84.5	141.5	82	60	58	88	27
NODE_6071_length_11364_cov_16.965813_g1193_i0_10	NODE_6071_length_11364_cov_16.965813_g1193_i0	8578	9192	-	615	1	3	11.5	20	4.5	1	6.5	4.5	5.5	2	2	16	5	0	24.5	6.5	0	11	21.5	7.5	1	0	3	7
NODE_6071_length_11364_cov_16.965813_g1193_i0_11	NODE_6071_length_11364_cov_16.965813_g1193_i0	9379	10515	-	1137	185	175	391	334	180.5	150.5	212	122.5	232	217	352	235	427.5	204	497	247.5	177.5	214.5	759	267	147.5	371.5	456.5	110
NODE_6071_length_11364_cov_16.965813_g1193_i0_12	NODE_6071_length_11364_cov_16.965813_g1193_i0	10512	11363	-	852	19	3	12	28	3.5	6.5	8	4.5	8	3	7	91	5.5	4	60	20.5	6.5	30.5	17	36	12.5	8.5	22.5	12
NODE_6072_length_11361_cov_89.381821_g1_i3464_1	NODE_6072_length_11361_cov_89.381821_g1_i3464	3	647	+	645	0	8	6	0	1	12	10	0	1	14	9	0	1	14	47	0	0	31	46	0	0	39	20	0
NODE_6072_length_11361_cov_89.381821_g1_i3464_2	NODE_6072_length_11361_cov_89.381821_g1_i3464	1041	2882	+	1842	24	207.5	96	18	43	155	181	6	54	152	150.5	7	56	177	1859	13	33	964	263	24	65	305.5	299	1
NODE_6072_length_11361_cov_89.381821_g1_i3464_3	NODE_6072_length_11361_cov_89.381821_g1_i3464	2993	3175	+	183	0	2	26	0	0	6	18.5	0	0	7.5	20	0	0	30.5	62.5	0	0	37.5	59	0	0	36.5	71.5	1
NODE_6072_length_11361_cov_89.381821_g1_i3464_4	NODE_6072_length_11361_cov_89.381821_g1_i3464	3377	3817	+	441	0	39.5	28	0	0	21	46	0	1	21	48.5	1	1	24.5	103.5	0	0	47	97.5	0	0	62	60.5	0
NODE_6072_length_11361_cov_89.381821_g1_i3464_5	NODE_6072_length_11361_cov_89.381821_g1_i3464	3814	5277	-	1464	7	61	48.5	0	1	60	44	0	7	64.5	82.5	2	2	73.5	252	0	3	167	84.5	0	3	185.5	86.5	0
NODE_6072_length_11361_cov_89.381821_g1_i3464_6	NODE_6072_length_11361_cov_89.381821_g1_i3464	5258	7453	-	2196	1	42	16	0	1	36	18	2	1	31	35.5	4	5	51	263.83	1	3	213.5	59	0	2	111.5	27.5	0
NODE_6072_length_11361_cov_89.381821_g1_i3464_7	NODE_6072_length_11361_cov_89.381821_g1_i3464	7459	7827	-	369	2	3	7.5	1	1.5	15.5	15.5	1.5	6	3	7.5	2	2	9.5	74.83	2	4.5	47	4	1.5	2.5	3.5	12.5	1
NODE_6072_length_11361_cov_89.381821_g1_i3464_8	NODE_6072_length_11361_cov_89.381821_g1_i3464	7865	10627	-	2763	37	132	71.5	18	43.5	100	90.5	3.5	56	125	125.5	16	43	67	630.33	22	32.5	394	183	11.5	44.5	284.5	107.5	2
NODE_6072_length_11361_cov_89.381821_g1_i3464_9	NODE_6072_length_11361_cov_89.381821_g1_i3464	10631	10831	-	201	0	14	2.5	0	0	11.5	7.5	0	0	11	9	0	0	10	63	0	0	32	14	0	0	27	10	0
NODE_6072_length_11361_cov_89.381821_g1_i3464_10	NODE_6072_length_11361_cov_89.381821_g1_i3464	11258	11359	+	102	0	2	0	0	0	1	2	0	0	2	0	0	0	1	14	0	0	25	1	0	0	6	3	0
NODE_6073_length_11358_cov_254.031546_g1_i3465_1	NODE_6073_length_11358_cov_254.031546_g1_i3465	3	899	+	897	2	20	15	0	2	11	6.5	0	0.5	13.5	17	0	2	21	132	0	3	6	79	0	2	26	27.5	0
NODE_6073_length_11358_cov_254.031546_g1_i3465_2	NODE_6073_length_11358_cov_254.031546_g1_i3465	1083	1358	+	276	5	84	43	0	10	102.5	164	0	4.5	126	167.5	0	15	31.5	171.5	0	6	23	108	0	5	137.5	181.5	0
NODE_6073_length_11358_cov_254.031546_g1_i3465_3	NODE_6073_length_11358_cov_254.031546_g1_i3465	1592	2605	-	1014	55	40	35	0	70	48.5	68.5	0	98	40.5	69.5	6	94	33.5	354.5	4	35	151	127	2	99	78.5	67	0
NODE_6073_length_11358_cov_254.031546_g1_i3465_4	NODE_6073_length_11358_cov_254.031546_g1_i3465	2846	5320	+	2475	14	78	46	9	5	78.5	70.5	0	23	73	84	8	11	54	472.5	7	13	68	156	16	9	94	163	0
NODE_6073_length_11358_cov_254.031546_g1_i3465_5	NODE_6073_length_11358_cov_254.031546_g1_i3465	5378	5740	+	363	0	5	5	0	0	5.5	3.5	1	0	2	7	0	0	1	51.5	0	0	1	3	0	0	18	5	0
NODE_6073_length_11358_cov_254.031546_g1_i3465_6	NODE_6073_length_11358_cov_254.031546_g1_i3465	6099	7514	-	1416	4	112	126	0	8	119	164	0	17	91	118	0	5	54.5	315.5	1	5	40	170	0	12	125	167	0
NODE_6073_length_11358_cov_254.031546_g1_i3465_7	NODE_6073_length_11358_cov_254.031546_g1_i3465	7790	8017	-	228	1	10.5	5	0	1	17	16	0	2	16.5	13.5	0	0	1	51.5	0	1	4	15.5	0	0	18.5	32	0
NODE_6073_length_11358_cov_254.031546_g1_i3465_8	NODE_6073_length_11358_cov_254.031546_g1_i3465	8142	9017	-	876	4	54.5	51	0	13	75	123	1	17	51.5	81.5	0	7	31.5	128	4	7	16	48.5	3	6	78.5	139	0
NODE_6073_length_11358_cov_254.031546_g1_i3465_9	NODE_6073_length_11358_cov_254.031546_g1_i3465	9516	10010	+	495	220	1964	2483	3	150	1618	2725	0	182.5	2427	2382	1	253	480	798.5	2	167.5	253	1287	3	145.5	594	1666	0
NODE_6073_length_11358_cov_254.031546_g1_i3465_10	NODE_6073_length_11358_cov_254.031546_g1_i3465	10290	11336	+	1047	9	144	106	0	3	123	116	0	6.5	84	75	0	8	27	216.5	0	6.5	24	74	0	8.5	59	69	0
NODE_6074_length_11358_cov_238.006026_g1_i3466_1	NODE_6074_length_11358_cov_238.006026_g1_i3466	1	666	-	666	2	3.5	0	4	5	2.5	0	1	3	1	2	26	2	8	124.5	11	0	64	3	8	1	4.5	3	5
NODE_6074_length_11358_cov_238.006026_g1_i3466_2	NODE_6074_length_11358_cov_238.006026_g1_i3466	669	3449	-	2781	6	199.5	110.5	1	2	223.5	207.5	1	9	252.5	216.5	0	8	260	541.5	0	2	271	460.5	2	6	302	421	1
NODE_6074_length_11358_cov_238.006026_g1_i3466_3	NODE_6074_length_11358_cov_238.006026_g1_i3466	3442	4101	-	660	0	16	3.5	0	0	14.5	15.5	0	0	5	8.5	0	0	6.5	84.5	0	0	34.5	12.5	0	0	24	14.5	0
NODE_6074_length_11358_cov_238.006026_g1_i3466_4	NODE_6074_length_11358_cov_238.006026_g1_i3466	4124	7864	-	3741	201.5	153	115.5	181.5	200	141.5	148	85	225	135	157.5	150	198.5	152.5	1234.17	104	160	502.5	309	132.5	122.5	217	258	91
NODE_6074_length_11358_cov_238.006026_g1_i3466_5	NODE_6074_length_11358_cov_238.006026_g1_i3466	7888	8343	-	456	32	28.5	10.5	36.5	37	28.5	32	13	26.5	25.5	39	19	43.5	24	134.67	15.5	20	59.5	56	22	22	26.5	31.5	2.5
NODE_6074_length_11358_cov_238.006026_g1_i3466_6	NODE_6074_length_11358_cov_238.006026_g1_i3466	8354	9268	-	915	11.5	101	32	9	16	69	58	4	8.5	82	79.5	4	16	63	317.17	0.5	16	152	111.5	6.5	8.5	152.5	72	4.5
NODE_6074_length_11358_cov_238.006026_g1_i3466_7	NODE_6074_length_11358_cov_238.006026_g1_i3466	9428	9685	+	258	3	124	49	1	3	91.5	77	0	5	145	101	1	3.5	80	191.5	0	5	96.5	130.5	1	5.5	305	119.5	0
NODE_6074_length_11358_cov_238.006026_g1_i3466_8	NODE_6074_length_11358_cov_238.006026_g1_i3466	9901	11358	-	1458	25	116.5	74	7	34	122	86	1	63	97	102	57	36.5	273	3121	7	31	2253	184	7	43.5	182.5	126.5	0
NODE_6079_length_11354_cov_8.759950_g1194_i0_1	NODE_6079_length_11354_cov_8.759950_g1194_i0	35	1456	-	1422	0	1.5	0	0	0	6	0	0	0	2	0	0	0	4	12.5	0	0	71.5	1	0	0	14	3	0
NODE_6079_length_11354_cov_8.759950_g1194_i0_2	NODE_6079_length_11354_cov_8.759950_g1194_i0	1453	2322	-	870	0	12.5	0	0	0	9	3	0	0	14	2	0	0	7	17.5	0	0	27.5	0	0	0	23	2	0
NODE_6079_length_11354_cov_8.759950_g1194_i0_3	NODE_6079_length_11354_cov_8.759950_g1194_i0	2636	3079	+	444	0	0	0	0	0	0	0	0	0	1	0	0	0	2	12	0	0	20	0	0	0	0	0	0
NODE_6079_length_11354_cov_8.759950_g1194_i0_4	NODE_6079_length_11354_cov_8.759950_g1194_i0	3189	4091	+	903	0	0	0	0	0	0	0	0	0	2	0	0	0	8	9	0	0	31	0	0	0	3	0.5	0
NODE_6079_length_11354_cov_8.759950_g1194_i0_5	NODE_6079_length_11354_cov_8.759950_g1194_i0	4109	4429	+	321	0	0	0	0	0	0.5	0	0	0	1.5	0	0	0	1	2.5	0	0	12.5	0	0	0	2.5	0.5	0
NODE_6079_length_11354_cov_8.759950_g1194_i0_6	NODE_6079_length_11354_cov_8.759950_g1194_i0	4500	5261	-	762	0	0	2	0	0	2.5	0	0	0	1.5	0	0	0	7	10	0	0	31.5	1	0	0	2.5	1	0
NODE_6079_length_11354_cov_8.759950_g1194_i0_7	NODE_6079_length_11354_cov_8.759950_g1194_i0	5284	6315	-	1032	0	2	0	0	0	0	0	0	0	0	0	0	0	5	17	0	0	36.5	0	0	0	1	1	0
NODE_6079_length_11354_cov_8.759950_g1194_i0_8	NODE_6079_length_11354_cov_8.759950_g1194_i0	6315	6926	-	612	0	1	0	0	0	2	1	0	0	2	0	0	0	7	6.5	0	0	29	0	0	0	0	0	0
NODE_6079_length_11354_cov_8.759950_g1194_i0_9	NODE_6079_length_11354_cov_8.759950_g1194_i0	7006	7353	-	348	0	0	0	0	0	1	0	0	0	0	0	0	0	7.5	2	0	0	25.5	0	0	0	0	0	0
NODE_6079_length_11354_cov_8.759950_g1194_i0_10	NODE_6079_length_11354_cov_8.759950_g1194_i0	7467	8438	-	972	0	1	5	0	0	2	0	0	0	0	0	0	0	10.5	12.5	0	0	36	0	0	0	5	0	0
NODE_6079_length_11354_cov_8.759950_g1194_i0_11	NODE_6079_length_11354_cov_8.759950_g1194_i0	8608	9348	-	741	0	0.5	0	0	0	0.5	0	0	0	0	0	0	0	7	8	0	0	14.5	0	0	0	0	1.5	0
NODE_6079_length_11354_cov_8.759950_g1194_i0_12	NODE_6079_length_11354_cov_8.759950_g1194_i0	9305	11191	-	1887	0	6.5	6	0	0	5.5	1	0	0	3	2	0	0	9	34.5	0	0	108.5	5	0	0	4	1.5	0
NODE_6080_length_11353_cov_170.796809_g40_i8_1	NODE_6080_length_11353_cov_170.796809_g40_i8	1	786	+	786	113.5	92	267	2	164.5	86	455.5	0	158.5	132.5	445.5	3	163	54	421.5	5	128.5	61.5	503	6	128.5	167	670.5	0
NODE_6080_length_11353_cov_170.796809_g40_i8_2	NODE_6080_length_11353_cov_170.796809_g40_i8	856	1932	+	1077	52.5	54	97	18	74.5	59	163.5	3	103.5	53.5	132.5	2	116	25.5	364	35	57.5	40	201	85	132.5	84	254.5	20
NODE_6080_length_11353_cov_170.796809_g40_i8_3	NODE_6080_length_11353_cov_170.796809_g40_i8	2012	2749	+	738	17.5	18.5	21.5	2.5	11.5	17.5	43.5	0.5	32	18.5	25	1	23.5	20	221	3	12	32	57	1.5	22.5	25.5	57.5	3.5
NODE_6080_length_11353_cov_170.796809_g40_i8_4	NODE_6080_length_11353_cov_170.796809_g40_i8	2751	3431	+	681	167.5	91	155	20	260.5	98	175	7	337	105	169.5	4	266.5	74	340.5	16.5	158	73	304	13.5	214	152	293.5	4.5
NODE_6080_length_11353_cov_170.796809_g40_i8_5	NODE_6080_length_11353_cov_170.796809_g40_i8	3466	4194	+	729	162	139	212	31.5	387	131.5	247.5	4.5	344.5	126.5	275	16	259	107	386.5	22.5	140	92	482.5	40	347	219.5	394.5	14
NODE_6080_length_11353_cov_170.796809_g40_i8_6	NODE_6080_length_11353_cov_170.796809_g40_i8	4335	9008	+	4674	35	74.5	131.5	4	60	44	203.5	1	59.5	81	267.5	5	91	74.5	959	5	45	165	540.5	2	46.5	164	394.5	3
NODE_6080_length_11353_cov_170.796809_g40_i8_7	NODE_6080_length_11353_cov_170.796809_g40_i8	9082	10356	+	1275	0	2	10	0	1	4	3.5	0	0	5	4	1	2	8	121.5	0	0	47	21	0	0	7	13	0
NODE_6080_length_11353_cov_170.796809_g40_i8_8	NODE_6080_length_11353_cov_170.796809_g40_i8	10581	11132	+	552	69.5	109	105.5	7	107	95	228	6.5	146.5	84.5	178.5	7.5	90.5	57.5	328	15.5	48	74.5	289.5	7	135	162.5	354	7
NODE_6080_length_11353_cov_170.796809_g40_i8_9	NODE_6080_length_11353_cov_170.796809_g40_i8	11199	11351	+	153	91.5	147	69.5	29	137	158	194	24.5	258.5	91.5	133.5	11.5	76.5	32.5	161	20.5	57	35	114.5	38	133	108.5	172	5
NODE_6081_length_11352_cov_20.478411_g1195_i0_1	NODE_6081_length_11352_cov_20.478411_g1195_i0	1	924	+	924	5	3	5	6	3.5	3	12	6	2	6	12	5	8	3	25.5	6	2	39	6	15	9	6	15	1
NODE_6081_length_11352_cov_20.478411_g1195_i0_2	NODE_6081_length_11352_cov_20.478411_g1195_i0	1153	3768	+	2616	9	19	48	15	16.5	14.5	59.5	14	22	20	55	15	16.5	16	94.5	16.5	12	107.5	65	25.5	16	25.5	71	8
NODE_6081_length_11352_cov_20.478411_g1195_i0_3	NODE_6081_length_11352_cov_20.478411_g1195_i0	3765	4850	+	1086	4	11	8	11	2	8.5	21	11	10	12	32	10	5.5	10	41	10.5	10	35.5	28	19.5	5	15.5	43	10
NODE_6081_length_11352_cov_20.478411_g1195_i0_4	NODE_6081_length_11352_cov_20.478411_g1195_i0	5180	5407	-	228	1	0	3	1	0	1	6.5	1	1	2	8	0	8	0	9	0	5.5	3	5	1	6	1.5	14	3
NODE_6081_length_11352_cov_20.478411_g1195_i0_5	NODE_6081_length_11352_cov_20.478411_g1195_i0	5503	7779	+	2277	17	33	64	61	18	24	66	34	20	19	30	40	27	13	83	49	15.5	111	41	115	15	30.5	87	11
NODE_6081_length_11352_cov_20.478411_g1195_i0_6	NODE_6081_length_11352_cov_20.478411_g1195_i0	7933	8595	+	663	1	0	0	6.5	2	0	2	0.5	1	1	4	5	3	0	10	0.5	2	27	3	7.5	0	5	2.5	3
NODE_6081_length_11352_cov_20.478411_g1195_i0_7	NODE_6081_length_11352_cov_20.478411_g1195_i0	8603	9055	+	453	0	1	0	1.5	0	0	1	0.5	1	0	0	3	2	1	6	1.5	0	24	0	3.5	0	0	0.5	0
NODE_6081_length_11352_cov_20.478411_g1195_i0_8	NODE_6081_length_11352_cov_20.478411_g1195_i0	9052	9612	+	561	1	1.5	0	0	0	0	0	0	0.5	0	1	7.5	0	0	15	0	0.5	12.5	0	2	1	0.5	0.5	0
NODE_6081_length_11352_cov_20.478411_g1195_i0_9	NODE_6081_length_11352_cov_20.478411_g1195_i0	9623	11350	+	1728	3	0.5	8	7	3	1	4	1	7.5	2	9	12.5	8	11	18	1	0.5	37.5	16	10	0	8.5	8.5	8
NODE_6084_length_11348_cov_45.315565_g741_i2_1	NODE_6084_length_11348_cov_45.315565_g741_i2	169	1341	-	1173	0	1	0	0	0	0	0	0	0	3	0	0	0	23	14.5	0	0	246.5	0	0	0	0	0	0
NODE_6084_length_11348_cov_45.315565_g741_i2_2	NODE_6084_length_11348_cov_45.315565_g741_i2	1442	2299	+	858	0	0	0	0	0	0	0	0	0	0	0	0	0	21	21.5	0	0	223.5	0	0	0	0	0	0
NODE_6084_length_11348_cov_45.315565_g741_i2_3	NODE_6084_length_11348_cov_45.315565_g741_i2	2283	3044	+	762	0	0	0	0	0	1	0	0	0	1	0	0	0	10	5	0	0	85.5	0	0	0	0	0	0
NODE_6084_length_11348_cov_45.315565_g741_i2_4	NODE_6084_length_11348_cov_45.315565_g741_i2	3124	3414	-	291	0	1	0	0	0	1	0	0	0	2	0	0	0	11	5	0	0	144.5	0	0	0	4	2	0
NODE_6084_length_11348_cov_45.315565_g741_i2_5	NODE_6084_length_11348_cov_45.315565_g741_i2	3556	4308	-	753	0	2	0	0	0	0	0	0	0	1.5	0	0	0	20	11.5	0	0	102	0	0	0	0	0.5	0
NODE_6084_length_11348_cov_45.315565_g741_i2_6	NODE_6084_length_11348_cov_45.315565_g741_i2	4327	5673	-	1347	0	11	2	0	0	15	11	0	0	22.5	1	0	0	108	84.5	0	0	786	8	0	0	21	12.5	0
NODE_6084_length_11348_cov_45.315565_g741_i2_7	NODE_6084_length_11348_cov_45.315565_g741_i2	6103	6432	+	330	0	0.5	0	0	0	0	0	0	0	0	0	0	0	28.5	12	0	0	200.33	0	0	0	0	0	0
NODE_6084_length_11348_cov_45.315565_g741_i2_8	NODE_6084_length_11348_cov_45.315565_g741_i2	6437	6706	+	270	0	0.5	0	0	0	0	0	0	0	0	0	0	0	13	12	0	0	155.33	0	0	0	0	0	0
NODE_6084_length_11348_cov_45.315565_g741_i2_9	NODE_6084_length_11348_cov_45.315565_g741_i2	6852	7406	+	555	0	1	0	0	0	0	0	0	0	0	0	0	0	21	13	0	0	301.33	0	0	0	0	0	0
NODE_6084_length_11348_cov_45.315565_g741_i2_10	NODE_6084_length_11348_cov_45.315565_g741_i2	7506	7808	+	303	0	0	0	0	0	0	0	0	0	0	0	0	0	12.5	7	0	0	126	0	0	0	0	0	0
NODE_6084_length_11348_cov_45.315565_g741_i2_11	NODE_6084_length_11348_cov_45.315565_g741_i2	7827	8582	+	756	0	0	0	0	0	0	0	0	0	0	0	0	0	18.5	15	0	0	216.5	0	0	0	0	0	0
NODE_6084_length_11348_cov_45.315565_g741_i2_12	NODE_6084_length_11348_cov_45.315565_g741_i2	8579	8971	+	393	0	0	0	0	0	0	0	0	0	0	1	0	0	9.5	12	0	0	156	0	0	0	0	0	0
NODE_6084_length_11348_cov_45.315565_g741_i2_13	NODE_6084_length_11348_cov_45.315565_g741_i2	9235	9495	+	261	0	3	0	0	0	1	0	0	0	0	0	0	0	14	4.5	0	0	119.5	0	0	0	1	0	0
NODE_6084_length_11348_cov_45.315565_g741_i2_14	NODE_6084_length_11348_cov_45.315565_g741_i2	9516	10265	-	750	0	0	0	0	0	2	0	0	0	0	0	0	0	25	18	0	0	254	0	0	0	1	0	0
NODE_6084_length_11348_cov_45.315565_g741_i2_15	NODE_6084_length_11348_cov_45.315565_g741_i2	10556	11347	+	792	0	0	0	0	0	0	0	0	0	0	0	0	0	29	14.5	0	0	220	0	0	0	0	0	0
NODE_6085_length_11347_cov_26.315061_g1196_i0_1	NODE_6085_length_11347_cov_26.315061_g1196_i0	1	117	-	117	0	0	0	0	0	0	0	0	0	0	0	0	0	0	8	0	0	0	0	0	0	0	1	0
NODE_6085_length_11347_cov_26.315061_g1196_i0_2	NODE_6085_length_11347_cov_26.315061_g1196_i0	333	908	+	576	0	0.5	0	0	0	0	1.5	0	0.5	0	1.5	0	0	2	68.5	0	0	9	3.5	0	0	1	4.5	0
NODE_6085_length_11347_cov_26.315061_g1196_i0_3	NODE_6085_length_11347_cov_26.315061_g1196_i0	905	1960	-	1056	1.5	1.5	0.5	0	0	1.5	1	0	2	1	4	0	0.5	5.5	81.5	0	0	24.5	19.5	0	0	0	5.5	0
NODE_6085_length_11347_cov_26.315061_g1196_i0_4	NODE_6085_length_11347_cov_26.315061_g1196_i0	1983	3590	-	1608	3.5	8	8.5	5	5.5	8.5	10.5	1	5.5	5	13	11	4.5	19.5	301	0	4	82.5	35	3	1	15	26.5	0
NODE_6085_length_11347_cov_26.315061_g1196_i0_5	NODE_6085_length_11347_cov_26.315061_g1196_i0	3590	4093	-	504	0	0.5	7	1	1	2	0.5	0	0	1.5	0.5	0	2.5	1	49.5	0	0	7.5	12.5	0	0	2	2	0
NODE_6085_length_11347_cov_26.315061_g1196_i0_6	NODE_6085_length_11347_cov_26.315061_g1196_i0	4090	5508	-	1419	7	1.5	7	0	1.5	1	6.5	0	3	2.5	5	3	8.5	10	160	0	1	48	31.5	1	1	6	19.5	0
NODE_6085_length_11347_cov_26.315061_g1196_i0_7	NODE_6085_length_11347_cov_26.315061_g1196_i0	5650	6390	+	741	0	0	3	3	0	2	2	0	0	0	0	3	2	0	73	0	0	19.5	7	1	0	3	2	0
NODE_6085_length_11347_cov_26.315061_g1196_i0_8	NODE_6085_length_11347_cov_26.315061_g1196_i0	6917	7306	+	390	1	3	12	0	0	2	11.5	0	3	12	22	0	1	6	109	0	2	14.5	27	0	1	5	23	0
NODE_6085_length_11347_cov_26.315061_g1196_i0_9	NODE_6085_length_11347_cov_26.315061_g1196_i0	7389	8597	+	1209	11	23	41	29	12	13	23.5	5	4	19	56	11	13	10.5	190	5	2	55.5	60	5	3	9	48	0
NODE_6085_length_11347_cov_26.315061_g1196_i0_10	NODE_6085_length_11347_cov_26.315061_g1196_i0	8706	10040	+	1335	6	2.5	10.5	0	1	1	7	0	0	1	14	0	5	3.5	110	0	2.5	64	26	0	1	6	14.5	0
NODE_6085_length_11347_cov_26.315061_g1196_i0_11	NODE_6085_length_11347_cov_26.315061_g1196_i0	10037	10735	+	699	0	0.5	4	0	0	0	0	0	0	0	1	0	0	0	25	0	0.5	12	13	0	0	0	0.5	0
NODE_6085_length_11347_cov_26.315061_g1196_i0_12	NODE_6085_length_11347_cov_26.315061_g1196_i0	10732	11346	+	615	0	0	0.5	0	0	1	0	0	0	1	2	0	0	0	13.5	0	1	6	1	0	1	0	1	0
NODE_6087_length_11345_cov_6.938964_g1197_i0_1	NODE_6087_length_11345_cov_6.938964_g1197_i0	120	3872	-	3753	0	0	0	0	0	2	0	0	1	0	0	0	0	16	50.5	0	0	132	0	0	0	0	2	0
NODE_6087_length_11345_cov_6.938964_g1197_i0_2	NODE_6087_length_11345_cov_6.938964_g1197_i0	4049	5053	+	1005	0	0	0	0	0	0	0	0	0	0	0	0	0	9	16.5	0	0	59.5	0	0	0	0	0	0
NODE_6087_length_11345_cov_6.938964_g1197_i0_3	NODE_6087_length_11345_cov_6.938964_g1197_i0	5100	6206	+	1107	0	0	0	0	0	0	0	0	0	0	0	0	0	4	11	0	0	46.5	0	0	0	0	0	0
NODE_6087_length_11345_cov_6.938964_g1197_i0_4	NODE_6087_length_11345_cov_6.938964_g1197_i0	6216	7676	-	1461	0	0	0	0	0	2	0	0	0	1	0	0	0	11	32	0	0	89	1	0	0	2.5	0	0
NODE_6087_length_11345_cov_6.938964_g1197_i0_5	NODE_6087_length_11345_cov_6.938964_g1197_i0	7682	10852	-	3171	0	0	0	0	0	2	0	0	0	1	0	0	0	15	38.5	0	0	131	0	0	0	0.5	0	0
NODE_6087_length_11345_cov_6.938964_g1197_i0_6	NODE_6087_length_11345_cov_6.938964_g1197_i0	10980	11345	-	366	0	0	0	0	0	0	0	0	0	0	0	0	0	0	5.5	0	0	19	0	0	0	0	0	0
NODE_6089_length_11344_cov_23.688226_g1198_i0_1	NODE_6089_length_11344_cov_23.688226_g1198_i0	3	641	+	639	0	3	1	0	0	4	0	0	0	1	4	1	0	0	3	0	0	2.5	6	0	0	4	1	0
NODE_6089_length_11344_cov_23.688226_g1198_i0_2	NODE_6089_length_11344_cov_23.688226_g1198_i0	631	1224	+	594	1	4	1	0	0	4	5.5	0	0.5	4	4	0.5	0	0	7.5	0	0	13	1.5	1	0	4	12.5	0
NODE_6089_length_11344_cov_23.688226_g1198_i0_3	NODE_6089_length_11344_cov_23.688226_g1198_i0	1251	1712	+	462	0	3.5	16	4	0	5	8.5	3	1.5	8	7	2.5	2	1	18	0	0	12.5	6.5	5	0	11	9.5	0
NODE_6089_length_11344_cov_23.688226_g1198_i0_4	NODE_6089_length_11344_cov_23.688226_g1198_i0	1717	2232	+	516	0	5	1	0	0	1.5	8	0	0.5	0.5	6	0.5	1	0	17.5	0	0	4.5	3.5	0	0	8.5	13	0
NODE_6089_length_11344_cov_23.688226_g1198_i0_5	NODE_6089_length_11344_cov_23.688226_g1198_i0	2229	2693	+	465	0	5	8.5	2	1	1	8.5	0	0.5	2.5	12.5	0.5	1	2	19.5	0	0	7	26.5	1	0	8	17	0
NODE_6089_length_11344_cov_23.688226_g1198_i0_6	NODE_6089_length_11344_cov_23.688226_g1198_i0	2690	3307	+	618	1	1	3.5	0	0	2.5	2.5	0	0	0	2.5	0	0	0	7.5	0	0	8.5	2	0	0	4	1.5	0
NODE_6089_length_11344_cov_23.688226_g1198_i0_7	NODE_6089_length_11344_cov_23.688226_g1198_i0	3273	4382	+	1110	0	7.5	5.5	0	0	6.5	10.5	0	0	7	7.5	0	0	2	15.5	0	0	14	11.5	1	0	4.5	12.5	0.5
NODE_6089_length_11344_cov_23.688226_g1198_i0_8	NODE_6089_length_11344_cov_23.688226_g1198_i0	4389	5579	+	1191	0	1.5	0.5	0	0	0.5	3.5	0	0	0	4.5	0	0	5	11.5	0	0	25	2.5	1	0	2	5	0.5
NODE_6089_length_11344_cov_23.688226_g1198_i0_9	NODE_6089_length_11344_cov_23.688226_g1198_i0	5576	6064	+	489	0	1.5	0	0	0	1	0	0	0	0	1	0	0	0	6	0	0	12	1	0	0	3.5	1	0
NODE_6089_length_11344_cov_23.688226_g1198_i0_10	NODE_6089_length_11344_cov_23.688226_g1198_i0	6061	6822	+	762	0	1	3.5	0	3.5	2	6.5	0	0	3	5	1	0	2	8.5	0	0	9.5	6	0	1	4	11.5	0
NODE_6089_length_11344_cov_23.688226_g1198_i0_11	NODE_6089_length_11344_cov_23.688226_g1198_i0	6953	7879	+	927	9	18	101.5	5.5	6.5	22	62.5	1	7	34	112.5	0	6.5	22.5	60	3	4.5	16	143.5	0	1.5	45	128.5	0
NODE_6089_length_11344_cov_23.688226_g1198_i0_12	NODE_6089_length_11344_cov_23.688226_g1198_i0	8029	9270	+	1242	3	12	48	3.5	1	12	28	2	1	5.5	34.5	1	5.5	12.5	39.5	0	5.5	19.5	58.5	2	2	22	51	0
NODE_6089_length_11344_cov_23.688226_g1198_i0_13	NODE_6089_length_11344_cov_23.688226_g1198_i0	9367	10746	+	1380	0	4	7	2	0	4.5	8	0	0	3	14	0	1	11	24	1	1	31.5	9	0	0.5	7.5	33.5	0
NODE_6089_length_11344_cov_23.688226_g1198_i0_14	NODE_6089_length_11344_cov_23.688226_g1198_i0	10746	11342	+	597	0	1	0	0	0	0.5	1	0	0	1.5	2	0	0	0	7	0	0	8.5	1	1	0	0	1.5	0
NODE_6090_length_11343_cov_146.306034_g1_i3470_1	NODE_6090_length_11343_cov_146.306034_g1_i3470	2	1540	+	1539	2	7	15	0	5	15	5	1	1	10	11	1	5	5.5	472	5	5	26	22	12	2	18	28	0
NODE_6090_length_11343_cov_146.306034_g1_i3470_2	NODE_6090_length_11343_cov_146.306034_g1_i3470	1610	3049	+	1440	2	9	23	2	1	5	1	0	1	6	4	3	2	5.5	310.5	2	0	25	34	7	0	17	16	0
NODE_6090_length_11343_cov_146.306034_g1_i3470_3	NODE_6090_length_11343_cov_146.306034_g1_i3470	3379	3645	+	267	0	0	2	0	1	0	0	0	0	1	1	0	3	0	56	0	0	6	2	0	0	0	3	0
NODE_6090_length_11343_cov_146.306034_g1_i3470_4	NODE_6090_length_11343_cov_146.306034_g1_i3470	3792	4217	-	426	0	0	0	0	1	0	0	0	0	0	0	0	0	0	46	1	0	2.5	0	0	0	0	0	0
NODE_6090_length_11343_cov_146.306034_g1_i3470_5	NODE_6090_length_11343_cov_146.306034_g1_i3470	4249	4653	+	405	0	0	0	1	0	0	0	0	0	0	0	0	0	0	28.5	0	0	5.5	3	0	0	0	1	0
NODE_6090_length_11343_cov_146.306034_g1_i3470_6	NODE_6090_length_11343_cov_146.306034_g1_i3470	4829	6508	+	1680	12	1	11	2	9	2	5	0	18	6	6	7	29	4	131	6	25	12	46	9	9	19	23	1
NODE_6090_length_11343_cov_146.306034_g1_i3470_7	NODE_6090_length_11343_cov_146.306034_g1_i3470	6989	7888	-	900	1	15	33	2	2	20	12	2	1	15	16	1	7	8	328.5	15	8	16	72	16	0	43	66	1
NODE_6090_length_11343_cov_146.306034_g1_i3470_8	NODE_6090_length_11343_cov_146.306034_g1_i3470	8110	8457	-	348	4	13	12	2	7	13	19	0	13	9	19	2	23	6	164.5	8	5	48.5	16	19	24	23	29	2
NODE_6090_length_11343_cov_146.306034_g1_i3470_9	NODE_6090_length_11343_cov_146.306034_g1_i3470	8762	9565	-	804	1.5	17.5	11	2	1	13	20	1	3	6.5	12	4.5	1	17.5	751.5	2.5	0	66.5	8	2	1	6.5	14	0
NODE_6090_length_11343_cov_146.306034_g1_i3470_10	NODE_6090_length_11343_cov_146.306034_g1_i3470	9621	11147	-	1527	6.5	30.5	54	8	12	41	53	4	15	32.5	57	6.5	27	27.5	1086.5	3.5	16	111	91	13	19	58.5	85	0
NODE_6091_length_11343_cov_56.227507_g1199_i0_1	NODE_6091_length_11343_cov_56.227507_g1199_i0	2	598	-	597	0	1	0	0	0	1	1	0	0	5	0	0	0	21	13	0	0	214.83	1	0	0	0	0	0
NODE_6091_length_11343_cov_56.227507_g1199_i0_2	NODE_6091_length_11343_cov_56.227507_g1199_i0	657	863	+	207	0	2	0	0	0	0	1.5	0	0	0.5	0	0	0	15	3	0	0	131.33	0	0	0	0	0	0
NODE_6091_length_11343_cov_56.227507_g1199_i0_3	NODE_6091_length_11343_cov_56.227507_g1199_i0	906	1916	-	1011	0	1	0	0	0	2.5	3.5	0	0	2	2	0	0	40	29.5	0	0	428.83	1	0	0	2	2	0
NODE_6091_length_11343_cov_56.227507_g1199_i0_4	NODE_6091_length_11343_cov_56.227507_g1199_i0	1909	2484	-	576	0	2	0	0	0	0.5	0	0	0	2.5	0	0	0	18	12.5	0	0	223.5	0	0	0	0	0	0
NODE_6091_length_11343_cov_56.227507_g1199_i0_5	NODE_6091_length_11343_cov_56.227507_g1199_i0	2678	2989	+	312	0	6	0	0	0	2.5	1.5	0	0	5	1	0	0	18.5	17	0	0	106	3	0	0	4	2	0
NODE_6091_length_11343_cov_56.227507_g1199_i0_6	NODE_6091_length_11343_cov_56.227507_g1199_i0	3082	5223	+	2142	0	1	3	0	0	4.5	2.5	0	0	3	1	0	0	65.5	39.5	0	0	698.5	0	0	0	1	0	0
NODE_6091_length_11343_cov_56.227507_g1199_i0_7	NODE_6091_length_11343_cov_56.227507_g1199_i0	5228	6490	+	1263	0	0	0	0	0	1	0	0	0	1	0	0	0	27	39.5	0	0	417.5	0	0	0	0	0	0
NODE_6091_length_11343_cov_56.227507_g1199_i0_8	NODE_6091_length_11343_cov_56.227507_g1199_i0	6487	7479	+	993	0	0.5	0	0	0	2	1	0	0	2	0	0	0	28.5	30.5	0	0	366.5	0	0	0	0	0	0
NODE_6091_length_11343_cov_56.227507_g1199_i0_9	NODE_6091_length_11343_cov_56.227507_g1199_i0	7476	9368	+	1893	0	1.5	0	0	0	3	1	1	2	3	1	1	1	59.67	58.5	2	2	627	1	3	2	0	0	0
NODE_6091_length_11343_cov_56.227507_g1199_i0_10	NODE_6091_length_11343_cov_56.227507_g1199_i0	9376	9633	+	258	0	0	0	0	0	0	0	0	0	0	0	0	0	6.17	5.5	0	0	115.5	0	0	0	0	0	0
NODE_6091_length_11343_cov_56.227507_g1199_i0_11	NODE_6091_length_11343_cov_56.227507_g1199_i0	9651	11282	+	1632	0	0	0	0	0	0	0	0	0	2	0	0	0	49.67	23.5	0	0	440.5	0	0	0	0	1	0
NODE_6093_length_11341_cov_260.016507_g1_i3471_1	NODE_6093_length_11341_cov_260.016507_g1_i3471	1	510	-	510	9	28	24	1	4	32	36	0	14	33	63	0	10	26	110	1	6	14	73	1	1	64	61	0
NODE_6093_length_11341_cov_260.016507_g1_i3471_2	NODE_6093_length_11341_cov_260.016507_g1_i3471	971	2023	+	1053	4	40	31	0	1	40	26	0	6	46	53	0	8	28	240.5	0	2	26.5	56	0	0	68	62	0
NODE_6093_length_11341_cov_260.016507_g1_i3471_3	NODE_6093_length_11341_cov_260.016507_g1_i3471	2230	2868	+	639	1	45	24	0	0	46	17	0	3	24	16	0	3	12	132.5	0	0	12.5	32	0	6	49	40	0
NODE_6093_length_11341_cov_260.016507_g1_i3471_4	NODE_6093_length_11341_cov_260.016507_g1_i3471	3294	3890	+	597	77	1276.5	1271	1	56	1144	1683.5	3	60	1319	1414.5	1	80	229	507	0	29	137.5	664	3	58	429.5	634	0
NODE_6093_length_11341_cov_260.016507_g1_i3471_5	NODE_6093_length_11341_cov_260.016507_g1_i3471	4073	5062	-	990	27	305	447	0	18	219.5	257.5	0	15.5	361	320	0	10.5	201.5	334	0	22.5	86.5	421	0	8	280	431	0
NODE_6093_length_11341_cov_260.016507_g1_i3471_6	NODE_6093_length_11341_cov_260.016507_g1_i3471	5170	5607	+	438	13	148.5	166.5	0	8	120	150	0	5.5	136.5	180.5	0	5.5	25.5	175.5	0	7.5	16.5	98	0	5	52	71	0
NODE_6093_length_11341_cov_260.016507_g1_i3471_7	NODE_6093_length_11341_cov_260.016507_g1_i3471	5851	10044	-	4194	9	129	114	0	8	121	65	2	12.5	125	96.5	1	11	31	557	0	8	72.5	97.5	1	5	73.5	87.5	0
NODE_6093_length_11341_cov_260.016507_g1_i3471_8	NODE_6093_length_11341_cov_260.016507_g1_i3471	10057	11112	-	1056	2	39	32.5	0	2	24.5	21	0	3.5	33.5	18.5	0	2	16	164.5	0	1	8	71.5	0	0	31	35.5	0
NODE_6096_length_11340_cov_90.791338_g1129_i1_1	NODE_6096_length_11340_cov_90.791338_g1129_i1	3	563	+	561	0	0.5	0	0	0	0	0	1	0	0	0	50	1	2.5	20	0	0.5	15	1	0.5	1.5	0	2	0
NODE_6096_length_11340_cov_90.791338_g1129_i1_2	NODE_6096_length_11340_cov_90.791338_g1129_i1	565	3669	+	3105	7	6.5	0	13	7	7	2	4	7	5	9	278	18	43.5	690.5	16	22.5	251	30	13.5	14.5	7	35	8
NODE_6096_length_11340_cov_90.791338_g1129_i1_3	NODE_6096_length_11340_cov_90.791338_g1129_i1	3838	4452	-	615	17	0	10	60.5	18.5	0	10	21	20.5	4.5	11	103.5	20	7.5	73.5	35.5	25	24.5	19	31.5	5	11	15	8.5
NODE_6096_length_11340_cov_90.791338_g1129_i1_4	NODE_6096_length_11340_cov_90.791338_g1129_i1	4445	5017	-	573	15	0	4	25.5	6.5	1	5.5	4.5	5.5	1.5	3	53.5	9	0.5	45.5	12	6.5	11.5	12	18.5	3	1	10	10
NODE_6096_length_11340_cov_90.791338_g1129_i1_5	NODE_6096_length_11340_cov_90.791338_g1129_i1	5049	5741	-	693	35.5	2.5	8.5	81	34.5	4.5	14.5	23	37.5	0.5	33.5	88	56.5	4	65	72	32	27	21	93	34.5	4	30.5	46.5
NODE_6096_length_11340_cov_90.791338_g1129_i1_6	NODE_6096_length_11340_cov_90.791338_g1129_i1	5766	6512	-	747	61.5	15	30	205.5	66.5	14	33.5	62.5	56.5	17	78.5	154.5	111	7.5	63.5	116	119	24	51	66	69	14.5	49.5	79
NODE_6096_length_11340_cov_90.791338_g1129_i1_7	NODE_6096_length_11340_cov_90.791338_g1129_i1	6534	7712	+	1179	130	30.5	49.5	398.5	122	18.5	57.5	107	135	39.5	115	243.5	167.5	17.5	177	200.5	153.5	59	144	144	110.5	35.5	86	126
NODE_6096_length_11340_cov_90.791338_g1129_i1_8	NODE_6096_length_11340_cov_90.791338_g1129_i1	8014	8742	-	729	8	3	6	9	4	4	10	3	24	6	10	8	10	3	63	3	5	20	3	5	8	0	8	1
NODE_6096_length_11340_cov_90.791338_g1129_i1_9	NODE_6096_length_11340_cov_90.791338_g1129_i1	9512	10318	+	807	29	2	2	43	36	6	14	28.5	42.5	2	20.5	94.5	43	9	74.5	43.5	29.5	14	11	41.5	30.5	4	12	11
NODE_6096_length_11340_cov_90.791338_g1129_i1_10	NODE_6096_length_11340_cov_90.791338_g1129_i1	10376	11233	-	858	53	2	8	36.5	49.5	11	18.5	21	77	8	37.5	55.5	42.5	0	142.5	40.5	34.5	37.5	17.5	32.5	53.5	6	39.5	14
NODE_6096_length_11340_cov_90.791338_g1129_i1_11	NODE_6096_length_11340_cov_90.791338_g1129_i1	11241	11339	-	99	0	0	0	0.5	1.5	0	0.5	0.5	3.5	0	0	2	0.5	0	3	0	0	0.5	0.5	1	0	0	0.5	1
NODE_6097_length_11340_cov_47.487885_g1_i3474_1	NODE_6097_length_11340_cov_47.487885_g1_i3474	492	2540	+	2049	39	5	5	18.5	12.5	5	33	15	45.5	2	23	180.5	41.5	17	507	15.5	33.5	92	60.5	17	35	13.5	70.5	24
NODE_6097_length_11340_cov_47.487885_g1_i3474_2	NODE_6097_length_11340_cov_47.487885_g1_i3474	2537	3484	+	948	4.5	5	0	1.5	5.5	4	3	2	4.5	3	12	90.5	8	22	444	3.5	3.5	123	42	2	9	2.5	39	1
NODE_6097_length_11340_cov_47.487885_g1_i3474_3	NODE_6097_length_11340_cov_47.487885_g1_i3474	3486	4145	+	660	21.5	7	17	3	25.5	14	17	1	29.5	19	32	32	26	21	243.5	8	11	49	99.5	2.5	14.5	37	46.5	1
NODE_6097_length_11340_cov_47.487885_g1_i3474_4	NODE_6097_length_11340_cov_47.487885_g1_i3474	4276	5604	+	1329	21	10.5	4	19	27	10	14	1	28.5	11	20	80.5	25	28	587	13	11	138.5	51	10.5	15.5	19	27	4
NODE_6097_length_11340_cov_47.487885_g1_i3474_5	NODE_6097_length_11340_cov_47.487885_g1_i3474	5609	7171	+	1563	31	1	3.5	18	14	1	5.5	3.5	18	4.5	6.5	133	8.5	8	157.5	11	6.5	52.5	10	7.5	11.5	3.5	6.5	3.5
NODE_6097_length_11340_cov_47.487885_g1_i3474_6	NODE_6097_length_11340_cov_47.487885_g1_i3474	7171	7692	+	522	22	3.5	1.5	15	12.5	1	2.5	4.5	18	1.5	6.5	76.5	6	2	104.5	15	11.5	25.5	2	12.5	8.5	2.5	4.5	8.5
NODE_6097_length_11340_cov_47.487885_g1_i3474_7	NODE_6097_length_11340_cov_47.487885_g1_i3474	7894	9366	+	1473	27	3	16	40.5	15.5	5.5	2	12	18.5	3	11.5	109.5	23.5	6	158	23	26.5	39	18.5	16	7.5	11.5	17	15
NODE_6097_length_11340_cov_47.487885_g1_i3474_8	NODE_6097_length_11340_cov_47.487885_g1_i3474	9374	11338	+	1965	15	0	10	32.5	9.5	1.5	5	5	15.5	2	3.5	120.5	13.5	3	58.5	23	19.5	22.5	17.5	23	1.5	2.5	6	19
NODE_6099_length_11335_cov_142.844877_g1_i3475_1	NODE_6099_length_11335_cov_142.844877_g1_i3475	2	571	-	570	0.5	16	15.5	0	2	26	33.5	0	3	14	22	0	2	11.5	128	0	1.5	9.5	38.5	0	2	31	50	0
NODE_6099_length_11335_cov_142.844877_g1_i3475_2	NODE_6099_length_11335_cov_142.844877_g1_i3475	649	1842	+	1194	6.5	61	55.5	2	5	44	86.5	0	7	51	102	0	10	87.5	282	1	5.5	39.5	178.5	2	3	137	141	0
NODE_6099_length_11335_cov_142.844877_g1_i3475_3	NODE_6099_length_11335_cov_142.844877_g1_i3475	1842	3431	+	1590	1.5	68	45.5	2	5	67.5	93	0	6.5	36.5	59.5	3	4	17.5	372.5	0	2.5	41	50.5	1	5	68.83	57	1
NODE_6099_length_11335_cov_142.844877_g1_i3475_4	NODE_6099_length_11335_cov_142.844877_g1_i3475	3451	3813	+	363	2.5	18.5	42.5	0	1.5	22.5	16.5	0	2	39.5	33	0	1	16.5	85.5	0	1.5	23.5	104	0	1	59.83	57	0
NODE_6099_length_11335_cov_142.844877_g1_i3475_5	NODE_6099_length_11335_cov_142.844877_g1_i3475	3931	4374	+	444	3	17.5	26	1	3.5	26	31.5	0	4.5	21.5	26	2	4.5	18.5	89.5	1	2	8	35.5	1	4	26.83	39	1
NODE_6099_length_11335_cov_142.844877_g1_i3475_6	NODE_6099_length_11335_cov_142.844877_g1_i3475	4441	4995	+	555	1	12	7	0	0	12	12	0	1	13	10.5	0	0.5	12	126	0	1	11.5	24	0	0	32.5	13.5	0
NODE_6099_length_11335_cov_142.844877_g1_i3475_7	NODE_6099_length_11335_cov_142.844877_g1_i3475	5256	6665	+	1410	100	471	590	78	76	309	347.5	30	105	509	418	39	33	215.5	477.5	8	24	106	616	14	20	346	524	5
NODE_6099_length_11335_cov_142.844877_g1_i3475_8	NODE_6099_length_11335_cov_142.844877_g1_i3475	6729	7229	-	501	0	30.5	21.5	0	2	45	29.5	0	1.5	23.5	31	0	5.5	6	145	1	2	17	32.5	0	3.5	30.5	39	0
NODE_6099_length_11335_cov_142.844877_g1_i3475_9	NODE_6099_length_11335_cov_142.844877_g1_i3475	7365	8060	-	696	0	16	9	0	2	22.5	22.5	0	0.5	18.5	12	0	2	4.5	99	0	0	9.5	10.5	0	0.5	18	16	0
NODE_6099_length_11335_cov_142.844877_g1_i3475_10	NODE_6099_length_11335_cov_142.844877_g1_i3475	8063	8896	-	834	0	32.5	33	0	4	53.5	23	0	3.5	47.5	38.5	0	5	10.5	129.5	0	1	12	37	0	2	41	44.5	0
NODE_6099_length_11335_cov_142.844877_g1_i3475_11	NODE_6099_length_11335_cov_142.844877_g1_i3475	8893	9783	-	891	2.5	52.5	55	0	4	68.5	39	0	1.5	74.5	60.5	0	6	23	205	0	5.5	32.5	62	0	2	46	50.5	0
NODE_6099_length_11335_cov_142.844877_g1_i3475_12	NODE_6099_length_11335_cov_142.844877_g1_i3475	9785	11335	-	1551	13.5	154.5	129.5	0	5	145.5	122.5	0	14	175.5	196	0	18.5	73	362.5	0	7.5	75	231	0	11	241.5	149.5	0
NODE_6100_length_11335_cov_74.096075_g1_i3476_1	NODE_6100_length_11335_cov_74.096075_g1_i3476	3	896	-	894	44.5	38.5	43.5	7.5	54	81	71.5	1.5	86	29	61.5	41	45.5	142.5	4203.5	12.5	16.5	1458	61.5	6	53.5	57.5	103	2
NODE_6100_length_11335_cov_74.096075_g1_i3476_2	NODE_6100_length_11335_cov_74.096075_g1_i3476	893	1453	-	561	55.5	42.5	34.5	9.5	67	92	87.5	3.5	111	35	68.5	10	47.5	116.5	2683.5	6.5	24.5	812	43.5	12	79.5	54	116.33	0
NODE_6100_length_11335_cov_74.096075_g1_i3476_3	NODE_6100_length_11335_cov_74.096075_g1_i3476	1676	1792	-	117	0	1.5	0	1	0	5	0.5	0	0	1.5	0.5	0	0	1	17.5	0	0	11	0	0	0	5.5	0.33	0
NODE_6100_length_11335_cov_74.096075_g1_i3476_4	NODE_6100_length_11335_cov_74.096075_g1_i3476	1755	4991	-	3237	0	7.5	1	0	1	16	5.5	0	0	10.5	8.5	0	6.5	26	251.5	0	0	229	3	0	0	18	6.33	0
NODE_6100_length_11335_cov_74.096075_g1_i3476_5	NODE_6100_length_11335_cov_74.096075_g1_i3476	4988	8188	-	3201	1	12.5	8	0	1	6	6	0	2	7.5	7	0	0.5	34.5	270.5	0	1	176	18	0	0	14.5	7.5	0
NODE_6100_length_11335_cov_74.096075_g1_i3476_6	NODE_6100_length_11335_cov_74.096075_g1_i3476	8185	8970	-	786	1	1.5	0	0	0	4	1	0	0	2.5	3	0	1	7.5	69	0	2	50.5	0	0	0	1.5	1	0
NODE_6100_length_11335_cov_74.096075_g1_i3476_7	NODE_6100_length_11335_cov_74.096075_g1_i3476	8971	10350	-	1380	9	18	19	0	8	19	25	0	19	13	29	3	8	25	171.5	0	4	107.5	43	1	3	29	36.5	0
NODE_6100_length_11335_cov_74.096075_g1_i3476_8	NODE_6100_length_11335_cov_74.096075_g1_i3476	10761	11333	+	573	15	22	5	5	23	25	22	2	32	17	22	4	33	22	325	4	26	115	16	1	18	21	24	0
NODE_6102_length_11333_cov_315.200533_g1_i3478_1	NODE_6102_length_11333_cov_315.200533_g1_i3478	1	729	-	729	0	11.5	1	0	0	9	9	0	1	6	3	0	2	7	54	0	0	55	18	0	0	21.5	7	0
NODE_6102_length_11333_cov_315.200533_g1_i3478_2	NODE_6102_length_11333_cov_315.200533_g1_i3478	952	2268	-	1317	1	29.5	32	1	6	26	21	0	9	34	24.5	1	6	38.5	146	0	2	129	54.5	4	3	81.5	35.5	0
NODE_6102_length_11333_cov_315.200533_g1_i3478_3	NODE_6102_length_11333_cov_315.200533_g1_i3478	2265	2909	-	645	7	64	30	9	6	54	57	1	9	42	61.5	3	6	37.5	144	5	9	76.5	104.5	5	10	171	122.5	0
NODE_6102_length_11333_cov_315.200533_g1_i3478_4	NODE_6102_length_11333_cov_315.200533_g1_i3478	3219	4766	+	1548	0	76	41	2	0	79	57	1	6	76.5	60	0	4	58	257.5	0	0	128.5	76.5	1	0	152	60	0
NODE_6102_length_11333_cov_315.200533_g1_i3478_5	NODE_6102_length_11333_cov_315.200533_g1_i3478	4803	7040	-	2238	1758.5	455	852	361	1614.5	436.5	796	82.5	1727	616.5	762	170	1145.5	412	1306.5	146	1017	703	907.5	199.5	981.5	674.5	860.5	116.5
NODE_6102_length_11333_cov_315.200533_g1_i3478_6	NODE_6102_length_11333_cov_315.200533_g1_i3478	7142	7675	-	534	1095	234	516.5	45	1236.5	282.5	653.5	29.5	1413.5	391.5	746.5	39	834	222	661	31	747	263	596	31.5	960	408.5	869	12.5
NODE_6102_length_11333_cov_315.200533_g1_i3478_7	NODE_6102_length_11333_cov_315.200533_g1_i3478	7824	8915	-	1092	233.5	147.5	180.5	11	169.5	244	197.5	4	244.5	166.5	219.5	14	482	96	584	20	244	424	177	48	471	181.5	182.5	9
NODE_6102_length_11333_cov_315.200533_g1_i3478_8	NODE_6102_length_11333_cov_315.200533_g1_i3478	9052	10191	+	1140	228.5	36	73	16	271.5	51.5	92	7.5	341.5	44.5	120.5	8.5	268	46	492.5	11	195	320	118.5	6.5	233	54	137	3
NODE_6102_length_11333_cov_315.200533_g1_i3478_9	NODE_6102_length_11333_cov_315.200533_g1_i3478	10197	11048	-	852	637.5	141.5	242	33	706.5	154.5	276	18.5	933	164	355.5	28	461.5	143	574	29.5	218	378.5	479.5	15	315	327.5	518	9
NODE_6102_length_11333_cov_315.200533_g1_i3478_10	NODE_6102_length_11333_cov_315.200533_g1_i3478	11055	11333	-	279	110	27	48	8	172.5	21	61	6	195.5	21.5	78	7.5	135	24	102.5	5.5	47	63.5	94	11.5	109.5	40	84	9
NODE_6111_length_11327_cov_89.045584_g123_i4_1	NODE_6111_length_11327_cov_89.045584_g123_i4	1	144	-	144	0.5	1	0	0	0	0	3	0	0.5	0.5	1.5	0	0.5	0	11.5	0	0	3	2	0	0	0	1	0
NODE_6111_length_11327_cov_89.045584_g123_i4_2	NODE_6111_length_11327_cov_89.045584_g123_i4	266	475	-	210	5	4	11.5	0	3.5	2	14.5	0	9	6	11.5	0	5.5	5	47.5	0	4	12.17	10	0	3	8	32.5	0
NODE_6111_length_11327_cov_89.045584_g123_i4_3	NODE_6111_length_11327_cov_89.045584_g123_i4	509	859	-	351	1.5	0	11	0	0.5	2.5	5.5	0	6.5	2.5	6	0	3	2	43	0	2	15.17	18.5	0	1	3.5	24	0
NODE_6111_length_11327_cov_89.045584_g123_i4_4	NODE_6111_length_11327_cov_89.045584_g123_i4	856	1557	-	702	0	1	7.5	0	1	0.5	0	0	1	0	7	4	1	3	93	0	0.5	17.67	28	0	0	6.5	7.5	0
NODE_6111_length_11327_cov_89.045584_g123_i4_5	NODE_6111_length_11327_cov_89.045584_g123_i4	1625	1945	+	321	102.5	31	42	6	91	52	102.5	4	145	39	78	10	96.5	24	119.5	4	58.5	16.5	49	7	125	62.5	91	2
NODE_6111_length_11327_cov_89.045584_g123_i4_6	NODE_6111_length_11327_cov_89.045584_g123_i4	2040	2618	+	579	4.5	9	16	2	5	7	22.5	1	3	2	19.5	3	3.5	6	112.5	3	0	14	20.5	7	2	15.5	32	1
NODE_6111_length_11327_cov_89.045584_g123_i4_7	NODE_6111_length_11327_cov_89.045584_g123_i4	2760	5645	-	2886	48	42	64	20	46	42	76	17	51.5	39	84	19	36	36	610	11	35	156.5	87	26	33.5	54.5	89	10
NODE_6111_length_11327_cov_89.045584_g123_i4_8	NODE_6111_length_11327_cov_89.045584_g123_i4	5716	7278	-	1563	22.5	16.5	18	0	26.5	10.5	30	4	31	10	35.5	10	23.5	11	294	3	13.5	82.5	48.5	5	30.5	16	38	0
NODE_6111_length_11327_cov_89.045584_g123_i4_9	NODE_6111_length_11327_cov_89.045584_g123_i4	7297	8604	-	1308	103.5	52.5	101	22	100.5	56.5	253	2	150.5	56	196	12	104.5	39	409	12	76.5	103.5	156.5	10	124	91.5	202	4
NODE_6111_length_11327_cov_89.045584_g123_i4_10	NODE_6111_length_11327_cov_89.045584_g123_i4	8923	10842	+	1920	284.5	573.5	1004	236	346	484	647	81	426	785.5	1088.5	168	459	415.5	1513	133.5	350	461	1825.5	193	404.5	1258.5	1558.5	64
NODE_6111_length_11327_cov_89.045584_g123_i4_11	NODE_6111_length_11327_cov_89.045584_g123_i4	10842	11327	+	486	0.5	2.5	3	0	0	3	4	0	2	1.5	10.5	0	3	1.5	51	0.5	1	17	21.5	0	0.5	14.5	21.5	0
NODE_6112_length_11327_cov_29.356762_g1_i3487_1	NODE_6112_length_11327_cov_29.356762_g1_i3487	3	1157	-	1155	8	13	12	9	18	11	11.5	4	10	5	12	6	9	17	167.5	10	4	121.5	16	23	6	16	27	4
NODE_6112_length_11327_cov_29.356762_g1_i3487_2	NODE_6112_length_11327_cov_29.356762_g1_i3487	1182	1799	-	618	0	0	0	0	0	0	2	0	0.5	0.5	0.5	0	0	3.5	21	0	2	21.5	0	0	0	0	2.5	0
NODE_6112_length_11327_cov_29.356762_g1_i3487_3	NODE_6112_length_11327_cov_29.356762_g1_i3487	1799	3043	-	1245	1	1	0	0	2	4	2.5	0	1.5	6.5	2.5	0	1	4.5	54	0	3	49.5	1	0	3	2	5.5	0
NODE_6112_length_11327_cov_29.356762_g1_i3487_4	NODE_6112_length_11327_cov_29.356762_g1_i3487	3045	4937	-	1893	2	2	0	0	5	3	4	3	4	4	5	2	2	11	70	1	0	107	3	5	5	4	8	0
NODE_6112_length_11327_cov_29.356762_g1_i3487_5	NODE_6112_length_11327_cov_29.356762_g1_i3487	4954	5358	-	405	0	1	0	0	1.5	0.5	0	0	0.5	1.5	1	0	0.5	0.5	13.5	0	0	18	5	0	0.5	0.5	0	0
NODE_6112_length_11327_cov_29.356762_g1_i3487_6	NODE_6112_length_11327_cov_29.356762_g1_i3487	5339	5614	-	276	0	0	0	0	0.5	0.5	0	0	0.5	0.5	0	0	0.5	0.5	18	0	0	12.5	1	0.5	1.5	0.5	2	0
NODE_6112_length_11327_cov_29.356762_g1_i3487_7	NODE_6112_length_11327_cov_29.356762_g1_i3487	5675	7612	-	1938	30.5	11.5	13	4	24	13	16	2	36	17.5	9	8.5	25.5	16	156.5	6.5	7	112	21	10.5	24	17	25.5	9
NODE_6112_length_11327_cov_29.356762_g1_i3487_8	NODE_6112_length_11327_cov_29.356762_g1_i3487	7575	7997	-	423	39.17	11.5	8.5	1.5	49.83	8.5	19.5	0	67	9.5	19.5	2	53.17	6	68.5	3	11	50.17	24	2.5	51.17	14.5	20	0
NODE_6112_length_11327_cov_29.356762_g1_i3487_9	NODE_6112_length_11327_cov_29.356762_g1_i3487	7997	8251	-	255	59.17	12	8.5	0.5	51.83	8	19	0	81.5	11.5	33	2.5	47.17	7.5	80	3.5	18.5	45.17	32	3	58.17	16.5	32	0
NODE_6112_length_11327_cov_29.356762_g1_i3487_10	NODE_6112_length_11327_cov_29.356762_g1_i3487	8292	11327	-	3036	136.17	26	55	29	117.33	38.5	42.5	20	176.5	38.5	44.5	33	124.17	51.5	554	33	77.5	243.67	48	67.5	97.67	25	56.5	27
NODE_6113_length_11325_cov_39.167170_g1200_i0_1	NODE_6113_length_11325_cov_39.167170_g1200_i0	509	1558	-	1050	0	1	2	0	0	1	2	0	0	5	3	0	0	7	7	0	0	201.5	2	0	0	2	2	0
NODE_6113_length_11325_cov_39.167170_g1200_i0_2	NODE_6113_length_11325_cov_39.167170_g1200_i0	1563	1964	-	402	0	0	0	0	0	0.5	0	0	0	1	0	0	0	3	2.33	0	0	75.83	0	0	0	1	0	0
NODE_6113_length_11325_cov_39.167170_g1200_i0_3	NODE_6113_length_11325_cov_39.167170_g1200_i0	1961	2209	-	249	0	0	0	0	0	1.5	0	0	0	0	0	0	0	3.5	3.33	0	0	67.83	0	0	0	0	1	0
NODE_6113_length_11325_cov_39.167170_g1200_i0_4	NODE_6113_length_11325_cov_39.167170_g1200_i0	2265	3884	-	1620	0	0	0	0	0	2	1	0	0	0	0	0	0	20	27.83	0	0	338.83	0	0	0	0	0	0
NODE_6113_length_11325_cov_39.167170_g1200_i0_5	NODE_6113_length_11325_cov_39.167170_g1200_i0	3888	4904	-	1017	0	1.5	0	0	0	0	0	0	0	0	0	0	0	8.5	7	0	0	240.5	0	0	0	0	1	0
NODE_6113_length_11325_cov_39.167170_g1200_i0_6	NODE_6113_length_11325_cov_39.167170_g1200_i0	4852	5556	-	705	0	0.5	0	0	0	1	0	0	1	0	0	0	1	12	13	0	0	196	0	0	0	0	0	0
NODE_6113_length_11325_cov_39.167170_g1200_i0_7	NODE_6113_length_11325_cov_39.167170_g1200_i0	5575	5853	-	279	0	0	0	0	0	0	0	0	0	0	0	0	0	5.5	7.5	0	0	100.5	0	0	0	0	0	0
NODE_6113_length_11325_cov_39.167170_g1200_i0_8	NODE_6113_length_11325_cov_39.167170_g1200_i0	5892	6263	-	372	0	0	0	0	0	0	0	0	0	0	0	0	0	6	11	0	0	104.5	1	0	0	0	0	0
NODE_6113_length_11325_cov_39.167170_g1200_i0_9	NODE_6113_length_11325_cov_39.167170_g1200_i0	6333	8969	-	2637	0	0	0	0	0	7	0	0	0	0	0	0	0	64	71	0	0	912	0	0	0	0	0	0
NODE_6113_length_11325_cov_39.167170_g1200_i0_10	NODE_6113_length_11325_cov_39.167170_g1200_i0	9197	9523	+	327	0	0.5	1.5	0	0	0.5	1.5	0	0	1	0	0	0	9	18	0	0	106.5	0	0	0	2.5	2	0
NODE_6113_length_11325_cov_39.167170_g1200_i0_11	NODE_6113_length_11325_cov_39.167170_g1200_i0	9477	9995	+	519	0	2.5	1.5	0	0	0.5	1.5	0	0	1	0	0	0	6	18.5	0	0	155.5	0	0	0	2.5	2	0
NODE_6113_length_11325_cov_39.167170_g1200_i0_12	NODE_6113_length_11325_cov_39.167170_g1200_i0	10053	11081	-	1029	0	0	0	0	0	0	4	0	0	2.5	0	0	0	28.5	15.5	0	0	226.5	0	0	0	0	0	0
NODE_6113_length_11325_cov_39.167170_g1200_i0_13	NODE_6113_length_11325_cov_39.167170_g1200_i0	11178	11324	-	147	0	0	0	0	0	0	0	0	0	0.5	0	0	0	0	0	0	0	8	0	0	0	0	0	0
NODE_6114_length_11325_cov_9.218361_g1201_i0_1	NODE_6114_length_11325_cov_9.218361_g1201_i0	38	1420	-	1383	0	12	5	0	0	8.5	3.5	0	0	10	1.5	0	0	11	15	0	0	28	3	0	0	4	7.5	0
NODE_6114_length_11325_cov_9.218361_g1201_i0_2	NODE_6114_length_11325_cov_9.218361_g1201_i0	1433	2824	-	1392	0	25	3	0	0	16.5	7.5	0	0	36	4.5	0	0	30.5	36	0	0	50.5	18	0	0	32.5	4.5	0
NODE_6114_length_11325_cov_9.218361_g1201_i0_3	NODE_6114_length_11325_cov_9.218361_g1201_i0	2839	3927	-	1089	0	0	0	0	0	0	0	0	0	1	0	0	0	10	14.5	0	0	36	0	0	0	0.5	0	0
NODE_6114_length_11325_cov_9.218361_g1201_i0_4	NODE_6114_length_11325_cov_9.218361_g1201_i0	4039	6276	+	2238	0	3	0	0	0	3	1.5	0	0	2.5	1	0	0	14.5	27.5	0	0	87.5	0	0	0	2	0	0
NODE_6114_length_11325_cov_9.218361_g1201_i0_5	NODE_6114_length_11325_cov_9.218361_g1201_i0	6371	6625	+	255	0	1.5	0	0	0	2	1.5	0	0	1	0	0	0	0	5.5	0	0	9	0	0	0	3	0.5	0
NODE_6114_length_11325_cov_9.218361_g1201_i0_6	NODE_6114_length_11325_cov_9.218361_g1201_i0	6618	6914	+	297	0	7.5	0	0	0	5	2	0	0	9.5	1	0	0	2	7	0	0	7	4	0	0	17	5.5	0
NODE_6114_length_11325_cov_9.218361_g1201_i0_7	NODE_6114_length_11325_cov_9.218361_g1201_i0	7052	7315	+	264	0	18.5	0	0	0	9	3	0	0	17	1.5	0	0	3.5	7.5	0	0	16	0	0	0	9.5	4	0
NODE_6114_length_11325_cov_9.218361_g1201_i0_8	NODE_6114_length_11325_cov_9.218361_g1201_i0	7474	9051	+	1578	0	8	1	0	0	5.5	3	0	0	1	0.5	0	0	10	21	0	0	48.5	1	0	0	2.5	2	0
NODE_6114_length_11325_cov_9.218361_g1201_i0_9	NODE_6114_length_11325_cov_9.218361_g1201_i0	9062	9841	+	780	0	4	0	0	0	2.5	1	0	0	4	0.5	0	0	9.5	5.5	0	0	13.5	0	0	0	5.5	3	0
NODE_6114_length_11325_cov_9.218361_g1201_i0_10	NODE_6114_length_11325_cov_9.218361_g1201_i0	9879	11237	+	1359	0	1.5	0	0	0	0	1	0	0	2	0.5	0	0	9	18.5	0	0	41	3	0	0	0.5	1	0
NODE_6116_length_11323_cov_6.370311_g1202_i0_1	NODE_6116_length_11323_cov_6.370311_g1202_i0	1	651	-	651	0	0	0	0	0	0	0	0	0	0	0	0	0	0	5	0	0	25	0	0	0	0	0	0
NODE_6116_length_11323_cov_6.370311_g1202_i0_2	NODE_6116_length_11323_cov_6.370311_g1202_i0	812	2962	-	2151	0	0	0	0	0	0	0	0	0	0	0	0	0	10	21	0	0	92.5	0	0	0	0	0	0
NODE_6116_length_11323_cov_6.370311_g1202_i0_3	NODE_6116_length_11323_cov_6.370311_g1202_i0	3061	4185	+	1125	0	0	0	0	0	0	0	0	0	0	0	0	0	2	9.5	0	0	53.5	0	0	0	1	0	0
NODE_6116_length_11323_cov_6.370311_g1202_i0_4	NODE_6116_length_11323_cov_6.370311_g1202_i0	4197	5249	-	1053	0	0	0	0	0	0	0	0	0	0	0	0	0	5	10.5	0	0	38.5	0	0	0	0	0	0
NODE_6116_length_11323_cov_6.370311_g1202_i0_5	NODE_6116_length_11323_cov_6.370311_g1202_i0	5343	5792	+	450	0	1	0	0	0	0	0	0	0	0	0	0	0	3.5	3	0	0	23	0	0	0	0	0.5	0
NODE_6116_length_11323_cov_6.370311_g1202_i0_6	NODE_6116_length_11323_cov_6.370311_g1202_i0	5820	6437	-	618	0	0	0	0	0	0	0	0	0	0	0	0	0	5.5	4.5	0	0	27.5	0	0	0	0	0.5	0
NODE_6116_length_11323_cov_6.370311_g1202_i0_7	NODE_6116_length_11323_cov_6.370311_g1202_i0	6507	7535	-	1029	0	0	0	0	0	0	0	0	0	0	0	0	0	0	15	0	0	35.5	0	0	0	1	0	0
NODE_6116_length_11323_cov_6.370311_g1202_i0_8	NODE_6116_length_11323_cov_6.370311_g1202_i0	7604	8590	-	987	0	0	0	0	0	0	0	0	0	0	0	0	0	7.5	14.5	0	0	53.5	0	0	0	0	0	0
NODE_6116_length_11323_cov_6.370311_g1202_i0_9	NODE_6116_length_11323_cov_6.370311_g1202_i0	8597	9193	-	597	0	0	0	0	0	0	0	0	0	0	0	0	0	2	5	0	0	36	0	0	0	0	0	0
NODE_6116_length_11323_cov_6.370311_g1202_i0_10	NODE_6116_length_11323_cov_6.370311_g1202_i0	9193	9843	-	651	0	0	4	0	0	0	0	0	0	0	0	0	0	2.5	7.5	0	0	36.5	0	0	0	0	0	0
NODE_6116_length_11323_cov_6.370311_g1202_i0_11	NODE_6116_length_11323_cov_6.370311_g1202_i0	9840	10307	-	468	0	0	5	0	0	0	0	0	0	0	0	0	0	1	6.5	0	0	13.5	2	0	0	0	0	0
NODE_6116_length_11323_cov_6.370311_g1202_i0_12	NODE_6116_length_11323_cov_6.370311_g1202_i0	10377	10727	-	351	0	0	0	0	0	0	0	0	0	0	0	0	0	1.5	4	0	0	13	0	0	0	0	0	0
NODE_6116_length_11323_cov_6.370311_g1202_i0_13	NODE_6116_length_11323_cov_6.370311_g1202_i0	10750	11133	-	384	0	0	0	0	0	0	0	0	0	0	1	0	0	5.5	7	0	0	14	0	0	0	0	0	0
NODE_6117_length_11322_cov_20.067562_g1203_i0_1	NODE_6117_length_11322_cov_20.067562_g1203_i0	15	314	-	300	0	1	0	0	0	3	0	0	0	0	0	1	0	2	13	0	0	38	2	0	0	15	11	0
NODE_6117_length_11322_cov_20.067562_g1203_i0_2	NODE_6117_length_11322_cov_20.067562_g1203_i0	668	1366	-	699	0	0	0	0	0	0	1	0	0	0	0	1	0	10.5	36.5	0	0	92	2	0	0	2	0	0
NODE_6117_length_11322_cov_20.067562_g1203_i0_3	NODE_6117_length_11322_cov_20.067562_g1203_i0	1384	1692	-	309	0	0	0	0	0	0	0	0	0	0	0	1	0	4.5	11.5	0	0	63	0	0	0	0	0	0
NODE_6117_length_11322_cov_20.067562_g1203_i0_4	NODE_6117_length_11322_cov_20.067562_g1203_i0	1907	2506	+	600	0	0	0.5	0	0	0	1	0	0	0	0	1	0	7.5	16.5	0	0	66.5	0	0	0	0	0	0
NODE_6117_length_11322_cov_20.067562_g1203_i0_5	NODE_6117_length_11322_cov_20.067562_g1203_i0	2503	3693	+	1191	0	0	0.5	0	0	0	0	0	0	0	0	0.5	0	8	6.5	0	0	90.5	0	0	0	0	0	0
NODE_6117_length_11322_cov_20.067562_g1203_i0_6	NODE_6117_length_11322_cov_20.067562_g1203_i0	3690	4916	+	1227	8	6	9	3	6	0	6	2	7	12	4	2.5	6	29	100	1	4	248.5	10	0	4	3	4	0
NODE_6117_length_11322_cov_20.067562_g1203_i0_7	NODE_6117_length_11322_cov_20.067562_g1203_i0	4928	5635	+	708	0	0	0	0	0	0	0	0	0	0	0	0	0	11	28	0	0	118	0	0	0	0	0	0
NODE_6117_length_11322_cov_20.067562_g1203_i0_8	NODE_6117_length_11322_cov_20.067562_g1203_i0	5680	6078	+	399	0	0	0	0	0	0	0	0	0	0	0	0	0	4	5.5	0	0	36.5	0.5	0	0	0	0.5	0
NODE_6117_length_11322_cov_20.067562_g1203_i0_9	NODE_6117_length_11322_cov_20.067562_g1203_i0	6079	6702	-	624	0	0	0	0	0	0	0	0	0	0	0	3	0	3.5	11.5	0	0	63	1.5	0	0	5	1.5	0
NODE_6117_length_11322_cov_20.067562_g1203_i0_10	NODE_6117_length_11322_cov_20.067562_g1203_i0	6714	7181	-	468	0	0	0	0	0	1.5	1	0	0	1	0	0.5	0	7.5	18	0	1	86	0.5	0	0	6	1	0
NODE_6117_length_11322_cov_20.067562_g1203_i0_11	NODE_6117_length_11322_cov_20.067562_g1203_i0	7200	7742	-	543	0	1	1	0	0	0.5	1	0	0	4	0	1.5	0	6.5	28	0	0	71	6.5	0	0	8	3	0
NODE_6117_length_11322_cov_20.067562_g1203_i0_12	NODE_6117_length_11322_cov_20.067562_g1203_i0	7850	8107	-	258	0	0	2	0	0	1	2	0	0	1.5	0	0	0	4.5	14	0	0	44.5	3	0	0	3.5	2.5	0
NODE_6117_length_11322_cov_20.067562_g1203_i0_13	NODE_6117_length_11322_cov_20.067562_g1203_i0	8184	8699	-	516	0	0	2	0	0	1	0	0	0	1.5	1	0	0	11.5	27	0	0	81	9	0	1	5.5	2.5	0
NODE_6117_length_11322_cov_20.067562_g1203_i0_14	NODE_6117_length_11322_cov_20.067562_g1203_i0	8760	9974	-	1215	0	1	0	0	0	2	0	0	0	0	0	3	0	9	22.5	0	0	138.5	0	0	0	2	0	0
NODE_6117_length_11322_cov_20.067562_g1203_i0_15	NODE_6117_length_11322_cov_20.067562_g1203_i0	10040	10594	-	555	0	0	0	0	0	1	0	0	0	0	0	0	0	4.5	17.5	0	0	66	0	0	0	0	0	0
NODE_6117_length_11322_cov_20.067562_g1203_i0_16	NODE_6117_length_11322_cov_20.067562_g1203_i0	10591	11031	-	441	0	0	0	0	0	0	1.5	0	0	0	0	0	0	5	5.5	0	0	45.5	0	0	0	2.5	0	0
NODE_6117_length_11322_cov_20.067562_g1203_i0_17	NODE_6117_length_11322_cov_20.067562_g1203_i0	11028	11321	-	294	0	0	0	0	0	0	1.5	0	0	0	0	0	0	0.5	2.5	0	0	22.5	0	0	0	0.5	0	0
NODE_6119_length_11319_cov_225.748266_g1_i3490_1	NODE_6119_length_11319_cov_225.748266_g1_i3490	115	1473	-	1359	353	22	62	443	278	27	152	193	401	23	170	1040	323	46	887	434	212	219	150	473	380	45	155	91
NODE_6119_length_11319_cov_225.748266_g1_i3490_2	NODE_6119_length_11319_cov_225.748266_g1_i3490	2297	2926	+	630	348	14	52	506	182	8	60	151.5	266.5	14	99	246.5	217	8	98	186.5	168	22.5	148.5	190	135	18	66	164
NODE_6119_length_11319_cov_225.748266_g1_i3490_3	NODE_6119_length_11319_cov_225.748266_g1_i3490	3093	3938	+	846	22.5	0	7	24	7	1	2.5	4	17.5	1	4	95.5	14	4.5	65	20	9	12.5	8	17.5	9.5	1	8	9.5
NODE_6119_length_11319_cov_225.748266_g1_i3490_4	NODE_6119_length_11319_cov_225.748266_g1_i3490	3987	5444	-	1458	20.17	0.67	6	52	30	2	16.5	10.83	40.5	3	9.5	100.17	50	3	106.58	26.83	29.33	31.17	12.5	17.83	41	0.5	21.67	17.5
NODE_6119_length_11319_cov_225.748266_g1_i3490_5	NODE_6119_length_11319_cov_225.748266_g1_i3490	5441	5581	-	141	2.67	0.67	0	0.83	2	0	0	1.67	2.5	0	0.5	9.17	5.5	0.5	13.25	4.83	2.33	5.17	0	7.17	3	0.5	3.17	1
NODE_6119_length_11319_cov_225.748266_g1_i3490_6	NODE_6119_length_11319_cov_225.748266_g1_i3490	5562	5816	-	255	3.67	1.17	0.5	1.33	4.5	0	2	2.17	4.5	0.5	1.5	5.67	6.5	0.5	15.92	7.83	2.83	3.67	1.5	11.67	7	0	3.67	1.5
NODE_6119_length_11319_cov_225.748266_g1_i3490_7	NODE_6119_length_11319_cov_225.748266_g1_i3490	5816	7321	-	1506	14	0.5	1.5	21.33	12.5	1.5	5	11.33	8.5	0.5	4.5	68.5	17	5.5	111.25	14.5	11	21	10.5	19.83	12.5	0	8.5	7.5
NODE_6119_length_11319_cov_225.748266_g1_i3490_8	NODE_6119_length_11319_cov_225.748266_g1_i3490	7318	8913	-	1596	18	0	0	89.5	16	1.5	2	16.5	18	1	3	130.5	16	4	87	28.5	11.5	26	10	27	12	0	15	16
NODE_6119_length_11319_cov_225.748266_g1_i3490_9	NODE_6119_length_11319_cov_225.748266_g1_i3490	9274	9951	+	678	6.5	0	0	6	2	0.5	3.5	3.5	3.83	0	2	31	7	3.5	74.67	8.5	4	12.5	0	7	3	0	1.5	0
NODE_6119_length_11319_cov_225.748266_g1_i3490_10	NODE_6119_length_11319_cov_225.748266_g1_i3490	9968	10234	+	267	18	1	3	28.5	11	0.5	3	11	20.33	0	12.5	37.17	14	2.5	22.33	29.33	7.33	5	7	26	15	4	13	11
NODE_6119_length_11319_cov_225.748266_g1_i3490_11	NODE_6119_length_11319_cov_225.748266_g1_i3490	10231	10662	+	432	13	1	3.5	23	9.5	1	1	7.83	14.83	1	7.5	38.5	8.67	0	22.17	14.33	3.83	4.83	12	22	5.5	2.5	6	5.67
NODE_6119_length_11319_cov_225.748266_g1_i3490_12	NODE_6119_length_11319_cov_225.748266_g1_i3490	10477	10884	-	408	7.5	0.5	3.5	13.5	5.5	0	3	5.33	7.5	1.5	3	23.5	5.17	0.83	36.5	4.33	2.33	3.33	4	7.5	2.33	0.5	3.5	1.67
NODE_6119_length_11319_cov_225.748266_g1_i3490_13	NODE_6119_length_11319_cov_225.748266_g1_i3490	10844	11128	-	285	4.5	0.5	1	7	7	1	2	5.33	10.5	1	2.5	21.33	6.67	4.33	89.83	4.5	3.5	20.83	3.5	8	7.33	1	2.5	0.67
NODE_6119_length_11319_cov_225.748266_g1_i3490_14	NODE_6119_length_11319_cov_225.748266_g1_i3490	11125	11319	-	195	3.5	0	0	3	3	1	0.5	1	6	0.5	0.5	12.5	2.5	0.83	56.5	5	1	12.5	1.5	8.5	4.83	1	2.5	0
NODE_6121_length_11318_cov_53.214673_g1204_i0_1	NODE_6121_length_11318_cov_53.214673_g1204_i0	3	761	-	759	3	2	11	2	5	4.5	10.5	3	4	4.5	5	5	17.5	7	17.5	14	6	6.5	20	29.5	5	3.5	17.5	11.5
NODE_6121_length_11318_cov_53.214673_g1204_i0_2	NODE_6121_length_11318_cov_53.214673_g1204_i0	864	1352	-	489	65	23	48	50	66	24	54.5	36.5	97.5	34.5	19	39.5	69	28	39	79	40	5.5	41.5	119	99	28.5	107	29.5
NODE_6121_length_11318_cov_53.214673_g1204_i0_3	NODE_6121_length_11318_cov_53.214673_g1204_i0	1501	1989	-	489	39	27	15	15	30	32.5	66	27.5	61.5	19	14	28.5	43.5	13	31.5	46	19	3	22.5	120.5	79	16	65.5	10
NODE_6121_length_11318_cov_53.214673_g1204_i0_4	NODE_6121_length_11318_cov_53.214673_g1204_i0	2251	3747	-	1497	48.5	11.5	22	110.5	30.5	15.5	40	51	56	15	19	70	92.5	26.5	36	77	35	18	43	227	70.5	12.5	77	49.5
NODE_6121_length_11318_cov_53.214673_g1204_i0_5	NODE_6121_length_11318_cov_53.214673_g1204_i0	3754	4278	-	525	17.5	6	16	34.5	19.5	7.5	14	16	17	6	4.5	22	29.5	7.5	3.5	35	13	11	10	94	18.5	2.5	34	17.5
NODE_6121_length_11318_cov_53.214673_g1204_i0_6	NODE_6121_length_11318_cov_53.214673_g1204_i0	4361	5437	-	1077	5	15.5	9	22	7	8	14	10	7	9	17.5	13	15	0	27	18	15	3	17	51	16	10	30	7
NODE_6121_length_11318_cov_53.214673_g1204_i0_7	NODE_6121_length_11318_cov_53.214673_g1204_i0	5604	7193	+	1590	47	54	220	86	35	35	142	26	30	78	252	74	55	51	120.5	35	58	33	192	80	34	67.5	258.5	103
NODE_6121_length_11318_cov_53.214673_g1204_i0_8	NODE_6121_length_11318_cov_53.214673_g1204_i0	7309	8661	+	1353	25	28.5	26	31	7	13.5	38	14	19	32	43	22	17.5	17	48.5	22	16	35	33	59	11	25	80	9.5
NODE_6121_length_11318_cov_53.214673_g1204_i0_9	NODE_6121_length_11318_cov_53.214673_g1204_i0	8676	10043	+	1368	7.5	10	20	22	3	13.5	18.5	11.5	8	12.5	16.5	3	12	6	28	9	8	26	20.5	24	6.5	5.5	36.5	0.5
NODE_6121_length_11318_cov_53.214673_g1204_i0_10	NODE_6121_length_11318_cov_53.214673_g1204_i0	10054	11316	+	1263	3.5	8.5	13	10	8	11	11.5	4.5	2	6.5	18.5	9	5.5	6	20.5	7	5	28	23.5	26	11.5	19	21	5
NODE_6122_length_11317_cov_32.188367_g1205_i0_1	NODE_6122_length_11317_cov_32.188367_g1205_i0	1	432	-	432	0	0	15	1	0	0	15.33	0	0	0	15.83	0	0	0	12.67	1	0	0	15.17	0	0	0	21.33	0
NODE_6122_length_11317_cov_32.188367_g1205_i0_2	NODE_6122_length_11317_cov_32.188367_g1205_i0	718	867	-	150	0	0	3.67	0	0	0	3.25	0	0	0	6.58	0	0	0	4	0	0	0	5.33	0	0	0	7.17	0
NODE_6122_length_11317_cov_32.188367_g1205_i0_3	NODE_6122_length_11317_cov_32.188367_g1205_i0	807	959	-	153	0	0	3.67	0	0	0	2.75	0	0	0	6.08	0	0	0	3.5	0	0	0	4.83	0	0	0	7.33	0
NODE_6122_length_11317_cov_32.188367_g1205_i0_4	NODE_6122_length_11317_cov_32.188367_g1205_i0	979	1200	-	222	0	0	6.83	0	0	0	2.25	0	0	0	11.92	0	0.5	0	3.83	0	0	0	3.67	1	0	0	11.33	0
NODE_6122_length_11317_cov_32.188367_g1205_i0_5	NODE_6122_length_11317_cov_32.188367_g1205_i0	1206	1865	-	660	0	0	20.83	5	0	0	24.25	2	0	0	35.42	1	1.5	0	27.17	2	0	0	24	3	0	0	50.67	0
NODE_6122_length_11317_cov_32.188367_g1205_i0_6	NODE_6122_length_11317_cov_32.188367_g1205_i0	1880	2089	-	210	0	0	3.5	0	0	0	5.33	0	0	0	7.83	0	0	0	15.67	0	0	0	9	1	0	0	15.33	0
NODE_6122_length_11317_cov_32.188367_g1205_i0_7	NODE_6122_length_11317_cov_32.188367_g1205_i0	2091	2339	-	249	0	0	7.5	0	0	0	5.83	0	0	0	22.33	0	0	0	19.17	0	0	0	13	1	0	0	19.83	0
NODE_6122_length_11317_cov_32.188367_g1205_i0_8	NODE_6122_length_11317_cov_32.188367_g1205_i0	2450	3715	+	1266	0	0	56	2	0	0	42	1.5	1	0	49	0	0	0	30	1	0	0	70.5	0	3	0	66	3
NODE_6122_length_11317_cov_32.188367_g1205_i0_9	NODE_6122_length_11317_cov_32.188367_g1205_i0	3705	4388	-	684	0	0	21.5	2	0	0	14	0.5	0	0	18	0	0	0	8	0	0	0	16	1	0	0	25.5	0
NODE_6122_length_11317_cov_32.188367_g1205_i0_10	NODE_6122_length_11317_cov_32.188367_g1205_i0	4518	4952	+	435	1	0	4.5	0.5	0	0	8	0	0	0	15.5	0	0	0	6.5	0	0	0	6	0	0	0	10.5	0
NODE_6122_length_11317_cov_32.188367_g1205_i0_11	NODE_6122_length_11317_cov_32.188367_g1205_i0	4957	5568	+	612	1	0	13.5	0.5	0	0	7.5	0	0	0	12	0	0	0	7.5	0	0	0	5	0	0	0	18.5	0
NODE_6122_length_11317_cov_32.188367_g1205_i0_12	NODE_6122_length_11317_cov_32.188367_g1205_i0	5579	7297	+	1719	0	0	74	1	0	0	26	2	0	0	39	0	0	0	13.5	0	0	0	35	1	0	0	61.5	0
NODE_6122_length_11317_cov_32.188367_g1205_i0_13	NODE_6122_length_11317_cov_32.188367_g1205_i0	7381	7818	+	438	0	0	92.5	1	0	0	42.5	1	1	0	56	0	1	0	41	0	0	0	77.5	0	0	0	80.17	1
NODE_6122_length_11317_cov_32.188367_g1205_i0_14	NODE_6122_length_11317_cov_32.188367_g1205_i0	7769	8347	+	579	0	0	130	2	0	0	40	0	0	0	69	0	4	0	36.5	0	0.5	0	83.5	3	0	0	85.17	0
NODE_6122_length_11317_cov_32.188367_g1205_i0_15	NODE_6122_length_11317_cov_32.188367_g1205_i0	8374	8823	-	450	0	0	28.5	0	0	0	9.83	0	0	0	32	0	0	0	13.5	0	0.5	0	20	2	0	0	33.33	0
NODE_6122_length_11317_cov_32.188367_g1205_i0_16	NODE_6122_length_11317_cov_32.188367_g1205_i0	8914	9090	+	177	0	0	19.5	1.5	0	0	7.33	0	0	0	21.5	0	0	0	4	0	0	0	12	0	0	0	24.67	0
NODE_6122_length_11317_cov_32.188367_g1205_i0_17	NODE_6122_length_11317_cov_32.188367_g1205_i0	9077	11317	+	2241	0	0	49	2.5	0	0	28.83	0	0	0	86	1	1	0	24.5	0	1	0	72.5	0	2	0	74.67	0
NODE_6125_length_11312_cov_118.839221_g1206_i0_1	NODE_6125_length_11312_cov_118.839221_g1206_i0	1	387	+	387	1	0	0	0	0	0	0	0	0	0	0	0	0	0	20	0	0	6.5	3	0	0	1	2.5	0
NODE_6125_length_11312_cov_118.839221_g1206_i0_2	NODE_6125_length_11312_cov_118.839221_g1206_i0	397	1479	+	1083	0	1	1	0	0	2	3	0	0	0	2	0	1	2	70.5	0	1	19.5	16	0	1.5	1	5.5	0
NODE_6125_length_11312_cov_118.839221_g1206_i0_3	NODE_6125_length_11312_cov_118.839221_g1206_i0	1635	7727	-	6093	215	210	614	0	186.5	167	682.5	1	242.5	258	672.5	6	250	171	1258.5	4	147.5	231.5	819	6	174	209.5	811	0
NODE_6125_length_11312_cov_118.839221_g1206_i0_4	NODE_6125_length_11312_cov_118.839221_g1206_i0	7758	8378	-	621	13.5	23	55	2	10	23.5	41	0	21.5	29.5	88	0	19.5	13	127	0	11	16	201.5	0	3	15	79	0
NODE_6125_length_11312_cov_118.839221_g1206_i0_5	NODE_6125_length_11312_cov_118.839221_g1206_i0	8369	9451	-	1083	13.5	8	36.5	4	9.5	9.5	41.5	1	19.5	15	57.5	0	9	14	165.33	0	10.5	31	137.5	1	2.5	22.5	89.5	2
NODE_6125_length_11312_cov_118.839221_g1206_i0_6	NODE_6125_length_11312_cov_118.839221_g1206_i0	9448	9882	-	435	7	5	5.5	0	8	10.5	18.5	0	24.5	7.5	37	0	21.5	3.5	91.33	0	14	9	63.5	0	14.5	12	71.5	0
NODE_6125_length_11312_cov_118.839221_g1206_i0_7	NODE_6125_length_11312_cov_118.839221_g1206_i0	9924	10496	-	573	7.5	5	5	0	14	5.5	22	0	17	6	25.5	0	15	5	82.83	0	9	15.5	22	0	10.5	6	39	0
NODE_6125_length_11312_cov_118.839221_g1206_i0_8	NODE_6125_length_11312_cov_118.839221_g1206_i0	10502	10954	-	453	49.5	18	95	0	23	17	87.5	0	57	10	103.5	0	32	9.5	124.5	0	51	27	154.5	2	23	20	96	1
NODE_6129_length_11311_cov_10.489233_g1207_i0_1	NODE_6129_length_11311_cov_10.489233_g1207_i0	2	1945	+	1944	0	3	2	0	0	5	0	0	1	2	3	0	0	6	16	0	0	92	0	0	0	10	1.5	1
NODE_6129_length_11311_cov_10.489233_g1207_i0_2	NODE_6129_length_11311_cov_10.489233_g1207_i0	2109	2513	+	405	0	8	4	0	0	9	15.5	0	0	9	13	0	0	10	15.5	0	0	35.5	1	0	0	34	8.5	0
NODE_6129_length_11311_cov_10.489233_g1207_i0_3	NODE_6129_length_11311_cov_10.489233_g1207_i0	2561	2986	+	426	0	6	3	0	0	8	7.5	0	0	8	2	0	0	5	6.5	0	0	17	0	0	0	10	5	0
NODE_6129_length_11311_cov_10.489233_g1207_i0_4	NODE_6129_length_11311_cov_10.489233_g1207_i0	3312	4631	+	1320	0	2	0	0	0	1	1	0	0	0	0	0	0	6.5	15.5	0	0	93.5	0	0	0	2	1	0
NODE_6129_length_11311_cov_10.489233_g1207_i0_5	NODE_6129_length_11311_cov_10.489233_g1207_i0	4750	5688	+	939	0	4	3	2	0	1	8	2	2	8	2	0	1	3.5	10	1	0	56	2	2	0	13	7	0
NODE_6129_length_11311_cov_10.489233_g1207_i0_6	NODE_6129_length_11311_cov_10.489233_g1207_i0	5692	5898	+	207	0	1	0	0	0	1	2	0	0	2	3	0	0	5	4	0	0	12	1	0	0	2	0	0
NODE_6129_length_11311_cov_10.489233_g1207_i0_7	NODE_6129_length_11311_cov_10.489233_g1207_i0	6066	7319	+	1254	0	0	0	0	0	0	2	0	0	0	0	0	0	11.5	18	0	0	80	0	0	0	0	0	0
NODE_6129_length_11311_cov_10.489233_g1207_i0_8	NODE_6129_length_11311_cov_10.489233_g1207_i0	7316	8437	+	1122	0	0	0	0	0	0	0	0	0	0	0	0	0	0.5	5	0	0	54.5	0	0	0	0	0	0
NODE_6129_length_11311_cov_10.489233_g1207_i0_9	NODE_6129_length_11311_cov_10.489233_g1207_i0	8434	9474	+	1041	0	0	0	0	0	0	0	0	0	0	0	0	0	2.5	9.5	0	0	35.5	0	0	0	0	0	0
NODE_6129_length_11311_cov_10.489233_g1207_i0_10	NODE_6129_length_11311_cov_10.489233_g1207_i0	9471	10457	+	987	0	0	0	0	0	1	0	0	0	0	1	0	0	6	5	0	0	46	1	0	0	0	1	0
NODE_6129_length_11311_cov_10.489233_g1207_i0_11	NODE_6129_length_11311_cov_10.489233_g1207_i0	10454	11200	+	747	0	0	0	0	0	0	0	0	0	0	1	0	0	0.5	7	0	0	36	0	0	0	0	0	0
NODE_6129_length_11311_cov_10.489233_g1207_i0_12	NODE_6129_length_11311_cov_10.489233_g1207_i0	11231	11311	-	81	0	0	0	0	0	0	0	0	0	0	0	0	0	0	1	0	0	3	0	0	0	0	0	0
NODE_6130_length_11309_cov_44.038804_g1_i3492_1	NODE_6130_length_11309_cov_44.038804_g1_i3492	29	400	+	372	0	9.5	10	1	1	10	3.5	0	0	15	7.5	0	0	12	25	0	0	18.5	19.5	0	0	21	13	0
NODE_6130_length_11309_cov_44.038804_g1_i3492_2	NODE_6130_length_11309_cov_44.038804_g1_i3492	496	1644	+	1149	0	15	8	0	0	11	2.5	0	0	19.5	11.5	0	1	17	72.5	0	0	78	53.5	2	0	52.5	30	1
NODE_6130_length_11309_cov_44.038804_g1_i3492_3	NODE_6130_length_11309_cov_44.038804_g1_i3492	1673	1930	+	258	0	3.5	0	0	0	1	3	0	0	0.5	2	0	0	0	32	0	0	19	2	0	0	5.5	4	0
NODE_6130_length_11309_cov_44.038804_g1_i3492_4	NODE_6130_length_11309_cov_44.038804_g1_i3492	2120	2797	-	678	0	32	20	0	0	14	19	0	0	17	34	0	0	30	113.5	0	0	63.5	23	0	0	25	33	0
NODE_6130_length_11309_cov_44.038804_g1_i3492_5	NODE_6130_length_11309_cov_44.038804_g1_i3492	3181	3969	-	789	0	6	5.5	0	0	7	1.5	0	0	2.5	4.5	0	0	5	52	0	0	57.5	5	0	0	6.5	0	0
NODE_6130_length_11309_cov_44.038804_g1_i3492_6	NODE_6130_length_11309_cov_44.038804_g1_i3492	4039	4650	-	612	0	12	10.5	0	0	8	6.5	0	0	18	6.5	0	0	16	66.5	0	0	39	26	0	0	14.5	8	0
NODE_6130_length_11309_cov_44.038804_g1_i3492_7	NODE_6130_length_11309_cov_44.038804_g1_i3492	4778	5251	-	474	0	9	0	0	0	3	0.5	0	0	2.5	2	0	0	9	63	0	0	38	1	0	0	2	3	0
NODE_6130_length_11309_cov_44.038804_g1_i3492_8	NODE_6130_length_11309_cov_44.038804_g1_i3492	5345	6289	+	945	2	62	27	4	5	49	45.5	0	6	61	52	0	3	27	83.5	6	0	54.5	57	2	2	78	46	0
NODE_6130_length_11309_cov_44.038804_g1_i3492_9	NODE_6130_length_11309_cov_44.038804_g1_i3492	6664	7143	-	480	50	116	90	11	55	137	131	6	100	102	148	11	53	58	152.5	9	52	53.5	97	7	74.5	165	131	1
NODE_6130_length_11309_cov_44.038804_g1_i3492_10	NODE_6130_length_11309_cov_44.038804_g1_i3492	7194	8399	-	1206	34	43	42	8	48	58	48	3	57	48	81	4	45	38.5	263	2	27	161.5	112	2	20	93	82	2
NODE_6130_length_11309_cov_44.038804_g1_i3492_11	NODE_6130_length_11309_cov_44.038804_g1_i3492	8470	11307	+	2838	37	62	61	17	44	51	54	6	60	69	103	34	36	41.5	516.5	2	38	338	160	8	50.5	140	119	0
NODE_6132_length_11308_cov_282.738407_g1_i3494_1	NODE_6132_length_11308_cov_282.738407_g1_i3494	1	840	+	840	8	21	10.5	5	7	18	16	0	17	24	15	1	9	13	46.5	1	5	60.5	49.5	6	3	65	19.5	4
NODE_6132_length_11308_cov_282.738407_g1_i3494_2	NODE_6132_length_11308_cov_282.738407_g1_i3494	1048	1503	+	456	0	38	8.5	0	0	44	19	0	0	35	20	0	0	11	75.5	0	0	43	25.5	0	1	96	17.5	0
NODE_6132_length_11308_cov_282.738407_g1_i3494_3	NODE_6132_length_11308_cov_282.738407_g1_i3494	1801	2232	+	432	1	12.5	10.5	0	1	10	15	0	1	19.5	22	0	3	18	70.5	0	1	37.5	24.5	0	0	22.5	18	0
NODE_6132_length_11308_cov_282.738407_g1_i3494_4	NODE_6132_length_11308_cov_282.738407_g1_i3494	2243	2809	-	567	0	12.5	7.5	0	0	12	6	0	3	11.5	11	0	1	13	82.5	0	1	61	17.5	0	1	23.5	15	0
NODE_6132_length_11308_cov_282.738407_g1_i3494_5	NODE_6132_length_11308_cov_282.738407_g1_i3494	3092	3595	+	504	3.5	119.5	48.5	3	5	100	72	0	3	133	110.5	0	1	70.5	134	1	1	69.5	126.5	1	4	208.5	92.5	0
NODE_6132_length_11308_cov_282.738407_g1_i3494_6	NODE_6132_length_11308_cov_282.738407_g1_i3494	3726	4046	-	321	2.5	178.5	95.5	0	2	212	220.5	0	0	208	168.5	0	2	103	176	0	0	109	169.5	0	3	366.5	273.5	0
NODE_6132_length_11308_cov_282.738407_g1_i3494_7	NODE_6132_length_11308_cov_282.738407_g1_i3494	4091	5035	-	945	4	66.5	39	4	2	55.5	53.5	3	12	46.5	36	2	9	14.5	128.5	7	4	52.5	48	17	10	69	40	0
NODE_6132_length_11308_cov_282.738407_g1_i3494_8	NODE_6132_length_11308_cov_282.738407_g1_i3494	5032	5484	-	453	1	130	60.5	0	3.5	122	127	0	0.5	171	73.5	0	0.5	92	105.5	0	1	54	96.5	0	0	112.5	138	0
NODE_6132_length_11308_cov_282.738407_g1_i3494_9	NODE_6132_length_11308_cov_282.738407_g1_i3494	5581	5907	-	327	387	1253	984.5	400	616	1208	1946.5	257.5	657.5	1535.5	1993.5	318	684.5	634.5	1231	378	548	372.5	1474	361.5	930	1619	1951.5	103
NODE_6132_length_11308_cov_282.738407_g1_i3494_10	NODE_6132_length_11308_cov_282.738407_g1_i3494	5925	7364	-	1440	798.5	1774	2065.5	432.5	1282.5	1893.5	3083	272.5	1406.5	2236.5	3924	347	1356	854.5	2023	435	1004	463	2401.5	379	1729	2273.5	2962.5	109.5
NODE_6132_length_11308_cov_282.738407_g1_i3494_11	NODE_6132_length_11308_cov_282.738407_g1_i3494	7425	8159	-	735	165.5	143	147	10.5	108	168.5	124.5	2	164.5	162	183.5	3	106	74	122.5	3	126	69	122.5	3.5	90	168	116.5	2.5
NODE_6132_length_11308_cov_282.738407_g1_i3494_12	NODE_6132_length_11308_cov_282.738407_g1_i3494	8162	8611	-	450	0	29.5	15.5	0	0	30.5	13	0	0	17.5	24.5	0	0	19.5	49.5	0	0	41.5	13.5	0	0	54	23	0
NODE_6132_length_11308_cov_282.738407_g1_i3494_13	NODE_6132_length_11308_cov_282.738407_g1_i3494	8845	9861	-	1017	218	379	357	154	178	345	362	47	225	302	432	72	164	181.5	513.5	48	107	166	622	89	113	548	639.5	64
NODE_6132_length_11308_cov_282.738407_g1_i3494_14	NODE_6132_length_11308_cov_282.738407_g1_i3494	10002	11306	-	1305	0	18	16	0	0	16	13	0	0	7	10	0	0	16	157.5	0	0	58	46	0	0	22	17	0
NODE_6133_length_11308_cov_261.725768_g1_i3495_1	NODE_6133_length_11308_cov_261.725768_g1_i3495	231	815	+	585	84	8	20	3	103	20	40	1	129	12	20	4	81	45	169.5	9	41	156	7	3	100	3	29	1
NODE_6133_length_11308_cov_261.725768_g1_i3495_2	NODE_6133_length_11308_cov_261.725768_g1_i3495	1112	1312	+	201	6.5	1	0	0	19	2	9	0	30	0	2	0	17.5	5	86	2	3	99	0	0	78	2	5	0
NODE_6133_length_11308_cov_261.725768_g1_i3495_3	NODE_6133_length_11308_cov_261.725768_g1_i3495	1599	3410	+	1812	324.5	49.5	93	11	420	60	172	14	490	64	127	22	249	95	598	13	155.5	457	170.5	11.5	270	68.5	147.5	4
NODE_6133_length_11308_cov_261.725768_g1_i3495_4	NODE_6133_length_11308_cov_261.725768_g1_i3495	3452	4888	-	1437	51	19	29	4	93.5	15	40	2.5	110	19.5	32	13	58	59	324.5	5.5	38	396.5	20.5	3	88.5	15	47.5	0
NODE_6133_length_11308_cov_261.725768_g1_i3495_5	NODE_6133_length_11308_cov_261.725768_g1_i3495	4930	5697	-	768	87.5	42	55.5	5	127	25	49	2	144.5	35	73	2	157.5	61	214.5	2	111	247	53	5.5	148.5	54	73	0
NODE_6133_length_11308_cov_261.725768_g1_i3495_6	NODE_6133_length_11308_cov_261.725768_g1_i3495	5694	6518	-	825	46	6.5	13.5	3	48	16	23.5	0.5	88	12.5	20.5	10	54	35.5	175	1.5	30.5	226.5	15.5	4	76.5	15.5	31	0
NODE_6133_length_11308_cov_261.725768_g1_i3495_7	NODE_6133_length_11308_cov_261.725768_g1_i3495	6515	7636	-	1122	106.5	14	22	2	121	22.5	32.5	0	172.5	21	30.5	9	74.5	40	299	1	33	349	29.5	4	108.5	35	46	0
NODE_6133_length_11308_cov_261.725768_g1_i3495_8	NODE_6133_length_11308_cov_261.725768_g1_i3495	7689	8552	-	864	61	18.5	27	1	66.5	25	19.5	0	108	18	32.5	5	73.5	52.5	282	3	30	256.5	28	2	58	18	23	2
NODE_6133_length_11308_cov_261.725768_g1_i3495_9	NODE_6133_length_11308_cov_261.725768_g1_i3495	8772	9938	+	1167	1377.5	601	868	131	1763	562.5	1067	58	2443	662	944	66	460	321	792.5	39	325	535.5	710	52	439	520	755	11
NODE_6133_length_11308_cov_261.725768_g1_i3495_10	NODE_6133_length_11308_cov_261.725768_g1_i3495	10056	11294	+	1239	257.5	81.5	73	13	303	53	133.5	7	392	67	147.5	9	330	58	300	12	222	299	117	13	248	78	146	1
NODE_6134_length_11308_cov_187.851891_g1208_i0_1	NODE_6134_length_11308_cov_187.851891_g1208_i0	3	224	+	222	0	0	0	4	0	0	0	1	0	0	0	0	0	0	0	3	0	0	0	0	0	0	0	1
NODE_6134_length_11308_cov_187.851891_g1208_i0_2	NODE_6134_length_11308_cov_187.851891_g1208_i0	630	1799	+	1170	26	2	4	2394	24	0	10.5	1579.5	24	3	14	1253	50.5	0	5	2027.5	33	0	3	1595.5	27	1	15	864
NODE_6134_length_11308_cov_187.851891_g1208_i0_3	NODE_6134_length_11308_cov_187.851891_g1208_i0	1809	2945	+	1137	3	1	6	889	3	0	3.5	418.5	6	0	4	362	8.5	0	1	800.5	11	0	4	448	8	0	0	265
NODE_6134_length_11308_cov_187.851891_g1208_i0_4	NODE_6134_length_11308_cov_187.851891_g1208_i0	3170	3343	+	174	4	0	1	112	0.5	0	0	31.5	2	0	2	43.5	0	0	0	49	2	0	0	35	0.5	0	0	11
NODE_6134_length_11308_cov_187.851891_g1208_i0_5	NODE_6134_length_11308_cov_187.851891_g1208_i0	3417	5795	-	2379	5	1	17	271.5	7.5	9	2	143	5.5	6	5	131	5	4	11	345.5	0	1	9	411	2.5	12	7	116.5
NODE_6134_length_11308_cov_187.851891_g1208_i0_6	NODE_6134_length_11308_cov_187.851891_g1208_i0	5801	6253	-	453	4	0	0	14	1.5	0	0.5	8	2	0	0	7	0	0	0	31	0	0	0	80	1.5	0	0	6
NODE_6134_length_11308_cov_187.851891_g1208_i0_7	NODE_6134_length_11308_cov_187.851891_g1208_i0	6266	7873	-	1608	2	0	1	44	0.5	0	0.5	25.5	3.5	0	0	25.5	1.5	0	0	77	2.5	0	0	95.5	0.5	0	1.5	27.5
NODE_6134_length_11308_cov_187.851891_g1208_i0_8	NODE_6134_length_11308_cov_187.851891_g1208_i0	7876	8898	-	1023	1	0	1	80.5	0	0	0	34	0	0	0	32	1.5	0	0	64.5	2.5	0	0	79	2	0	2.5	37
NODE_6134_length_11308_cov_187.851891_g1208_i0_9	NODE_6134_length_11308_cov_187.851891_g1208_i0	9986	10540	+	555	2	0	0	147.5	0	0	1	77.5	0	0	2	79.5	4	0	1	163.5	2	0	0	148.5	4.83	0	1	51
NODE_6134_length_11308_cov_187.851891_g1208_i0_10	NODE_6134_length_11308_cov_187.851891_g1208_i0	10628	10834	-	207	0	0	0	20.5	0	0	1	14.5	0	0	1	16	0	0	0	39	0	0	0	45	0.83	0	1	12.5
NODE_6134_length_11308_cov_187.851891_g1208_i0_11	NODE_6134_length_11308_cov_187.851891_g1208_i0	10885	11307	-	423	0	0	0	6	0	0	0	1	0	0	0	4.5	0	0	2	6.5	0	0	0	5.5	0.33	0	0	3.5
NODE_6136_length_11307_cov_122.390422_g1_i3497_1	NODE_6136_length_11307_cov_122.390422_g1_i3497	1	1821	-	1821	15	5	12	221	14	6	12	147.5	19.5	7	28.5	268	9.5	4	73	94	7	15	15	130	4	13	18	60.5
NODE_6136_length_11307_cov_122.390422_g1_i3497_2	NODE_6136_length_11307_cov_122.390422_g1_i3497	1952	2830	-	879	48	9	15	556.5	55.5	9	31	224	31	12	23.5	327.5	22.5	11	40.5	223	22.5	22	18	259	38.5	6.5	39.5	175.5
NODE_6136_length_11307_cov_122.390422_g1_i3497_3	NODE_6136_length_11307_cov_122.390422_g1_i3497	2840	3454	-	615	13	0	7	391.5	8.5	1	6	206.5	19.5	0	4	262.5	9	1	10.5	268	6.5	5	12	335	14.5	2.5	9.5	71
NODE_6136_length_11307_cov_122.390422_g1_i3497_4	NODE_6136_length_11307_cov_122.390422_g1_i3497	3662	6601	+	2940	17	2	7.5	219.5	9.5	3	11	81	5.5	1	16.5	168	11	2	40.5	321	15	11	15	322	15	4	17.5	104
NODE_6136_length_11307_cov_122.390422_g1_i3497_5	NODE_6136_length_11307_cov_122.390422_g1_i3497	6640	7401	+	762	3	1	0.5	136.5	1.5	0	3	57	5.5	1	1.5	77	1	1	11.5	112	4	0	8	83	3	1	6.5	43
NODE_6136_length_11307_cov_122.390422_g1_i3497_6	NODE_6136_length_11307_cov_122.390422_g1_i3497	7657	8538	+	882	4	0	0	144	3	0	5	112	3	0	2	88	2	0	1	135	1	0	3	100	0	1	11	68
NODE_6136_length_11307_cov_122.390422_g1_i3497_7	NODE_6136_length_11307_cov_122.390422_g1_i3497	8678	9019	-	342	0	1	0	216	4	4	18	257	9	0	9	210	7	0	6	137	3	0	1	369	19	0	15	72
NODE_6136_length_11307_cov_122.390422_g1_i3497_8	NODE_6136_length_11307_cov_122.390422_g1_i3497	9727	9891	-	165	8	0	5	93	2	1	7	50	5	1	20	79	6	0	0	96	8	0	10	39	5	1	2	29
NODE_6136_length_11307_cov_122.390422_g1_i3497_9	NODE_6136_length_11307_cov_122.390422_g1_i3497	10259	11305	+	1047	3	0	0	102	4	0	2	36	3	0	1	63	1	0	3	64	1	7	3	72	3	0	6	18
NODE_6137_length_11304_cov_203.478764_g1209_i0_1	NODE_6137_length_11304_cov_203.478764_g1209_i0	1	822	+	822	2	40	78	0	0	76	72	0	5	66	104	0	3	6	225	0	1	13	47	1	5	45	33	0
NODE_6137_length_11304_cov_203.478764_g1209_i0_2	NODE_6137_length_11304_cov_203.478764_g1209_i0	1189	2394	+	1206	7	120.5	281	0	8	215.5	145.5	0	8.5	194.5	177	0	8	55	440.5	0	1	30	164	0	16	130	126.5	0
NODE_6137_length_11304_cov_203.478764_g1209_i0_3	NODE_6137_length_11304_cov_203.478764_g1209_i0	2484	2951	+	468	1	56.5	13	1	3	99.5	57.5	0	9.5	42.5	50	0	3	9	210.5	1	1	1	19	0	5	39	42.5	0
NODE_6137_length_11304_cov_203.478764_g1209_i0_4	NODE_6137_length_11304_cov_203.478764_g1209_i0	3372	7319	+	3948	17.5	523.5	624.5	3	12	641.5	375	0	20	556.5	534	0	18	234	1575	11	5	142.5	1092	6	10	837.5	778.5	0
NODE_6137_length_11304_cov_203.478764_g1209_i0_5	NODE_6137_length_11304_cov_203.478764_g1209_i0	7379	8407	-	1029	0.5	47.5	143.5	0	0	62.5	60	0	3	55.5	124	0	2	23	282.5	0	0	19.5	165	0	3	146.5	94.5	0
NODE_6137_length_11304_cov_203.478764_g1209_i0_6	NODE_6137_length_11304_cov_203.478764_g1209_i0	8473	9018	+	546	1	31	17	0	1	61.5	35	0	6	34.5	55	2	3	3.5	241.5	1	0	9.5	53.5	0	4	64	58	0
NODE_6137_length_11304_cov_203.478764_g1209_i0_7	NODE_6137_length_11304_cov_203.478764_g1209_i0	9098	9562	+	465	2	17	7	5	0	49	31	0	2	31	31	0	3	10	153.5	0	0	2.5	53	0	5	40.5	37	0
NODE_6137_length_11304_cov_203.478764_g1209_i0_8	NODE_6137_length_11304_cov_203.478764_g1209_i0	9629	11101	-	1473	13	151	233	17	14	179.5	132	3	19	228.5	289	9	19	119.5	707.5	10	14	117	434.5	9	4	369.5	370	3
NODE_6140_length_11301_cov_262.372462_g1_i3498_1	NODE_6140_length_11301_cov_262.372462_g1_i3498	3	956	-	954	613	1030.5	902	25	1057	1282	1485	22	1575	1056	1469.5	40	826	322.5	1699.5	27	534	252	1817.5	58	2208	1474	1822.5	2
NODE_6140_length_11301_cov_262.372462_g1_i3498_2	NODE_6140_length_11301_cov_262.372462_g1_i3498	1083	1703	-	621	1.5	71.5	92.5	0	0.5	117.5	142.5	0	3	88	181.5	0	0	9	177.33	0	2.5	13.5	79	0	4.5	65	91.5	0
NODE_6140_length_11301_cov_262.372462_g1_i3498_3	NODE_6140_length_11301_cov_262.372462_g1_i3498	1731	1982	-	252	8.5	267.5	656	0	4.5	395.5	504.5	0	15.5	455	663	1	15	190	529.83	0	14.5	89.5	779.5	0	28.5	480.5	747	0
NODE_6140_length_11301_cov_262.372462_g1_i3498_4	NODE_6140_length_11301_cov_262.372462_g1_i3498	2181	2645	-	465	2.5	90.5	180	0	3	165.5	117.5	0	10.5	94.5	144	1	5	76.5	268.83	2	6	26.5	213.5	1	4	171	191.5	0
NODE_6140_length_11301_cov_262.372462_g1_i3498_5	NODE_6140_length_11301_cov_262.372462_g1_i3498	2654	3130	-	477	1.5	49.5	44.5	0.5	4	98	57	0	3	46.5	44.5	1	8	15	165	2	5	13	51.5	0	7	65	56	1
NODE_6140_length_11301_cov_262.372462_g1_i3498_6	NODE_6140_length_11301_cov_262.372462_g1_i3498	3190	6405	-	3216	164.5	941.5	1054	205.5	243.5	1306	1392.5	84.5	278	1086	1386	111	196	320.5	1506.5	60.5	87.5	325	927	78	171	1358.5	1092.5	15.5
NODE_6140_length_11301_cov_262.372462_g1_i3498_7	NODE_6140_length_11301_cov_262.372462_g1_i3498	6389	7621	-	1233	54.5	494	917	44	64.5	675.5	790	16.5	121	845	1406.5	25	43	292.5	747	15.5	29.5	143.5	1002	15	36	1094	906	1.5
NODE_6140_length_11301_cov_262.372462_g1_i3498_8	NODE_6140_length_11301_cov_262.372462_g1_i3498	7791	8390	+	600	18.5	283.5	306.5	41	66.5	418	448	4	57	371.5	559	5	48	117	902	20	13	83	905	11	70.5	639	1007.5	1
NODE_6140_length_11301_cov_262.372462_g1_i3498_9	NODE_6140_length_11301_cov_262.372462_g1_i3498	8507	9640	+	1134	16.5	203	255.5	15	19	282	268.5	2	27	244.5	270.5	1	10	121	460.5	14	9.5	57	417.5	1.5	18.5	322.5	359	0
NODE_6140_length_11301_cov_262.372462_g1_i3498_10	NODE_6140_length_11301_cov_262.372462_g1_i3498	9659	10366	-	708	3	48.5	65	2	10	69	67.5	0	8.5	57	89	4	8	13.5	44	1	2.5	8	34.5	3.5	6	42.5	38.5	0
NODE_6140_length_11301_cov_262.372462_g1_i3498_11	NODE_6140_length_11301_cov_262.372462_g1_i3498	10394	11299	-	906	2	15	23	5	6.5	12	31	0	8.5	14	18.5	1	7	8.5	29.5	3	1	3	6	0	1	12	17	0
NODE_6141_length_11298_cov_77.925256_g741_i3_1	NODE_6141_length_11298_cov_77.925256_g741_i3	136	495	-	360	0	0	0	0	0	0	0	0	0	0	0	0	0	20	21.5	0	0	200	0	0	0	0	0	0
NODE_6141_length_11298_cov_77.925256_g741_i3_2	NODE_6141_length_11298_cov_77.925256_g741_i3	752	1249	+	498	0	0	0	0	0	2.5	1	0	0	0	0	0	0	14.5	11	0	0	180.5	0	0	0	1	0	0
NODE_6141_length_11298_cov_77.925256_g741_i3_3	NODE_6141_length_11298_cov_77.925256_g741_i3	1375	2556	+	1182	0	1	0	0	0	3.5	1	0	0	1	0	0	0	54.5	50	0	0	652	0	0	0	0	0	0
NODE_6141_length_11298_cov_77.925256_g741_i3_4	NODE_6141_length_11298_cov_77.925256_g741_i3	2571	3026	+	456	0	3	0	0	0	2.5	0	0	0	2	0	0	0	23.5	12.5	0	0	181	0	0	0	2	0	0
NODE_6141_length_11298_cov_77.925256_g741_i3_5	NODE_6141_length_11298_cov_77.925256_g741_i3	3085	7884	-	4800	0	41	19	0	0	43	12.5	0	0	44	15	0	0	175.5	115.5	0	0	1788.5	27	0	0	63.5	19	0
NODE_6141_length_11298_cov_77.925256_g741_i3_6	NODE_6141_length_11298_cov_77.925256_g741_i3	7990	9831	-	1842	0	23	4.5	0	0	9.5	14.5	0	0	18	8	0	0	82	58.5	0	0	957	27	0	0	24	4	0
NODE_6141_length_11298_cov_77.925256_g741_i3_7	NODE_6141_length_11298_cov_77.925256_g741_i3	9939	11285	+	1347	0	12	1.5	0	0	14	11	0	0	23	1	0	0	108	84	0	0	803	6	0	0	19.5	12	0
NODE_6142_length_11297_cov_42.924804_g1_i3499_1	NODE_6142_length_11297_cov_42.924804_g1_i3499	1	1338	+	1338	11	2	9	11	7	3	11	1.5	13	1	3	50.5	11	17	177.5	5	10.5	51	7	5.5	2.5	2	9	3
NODE_6142_length_11297_cov_42.924804_g1_i3499_2	NODE_6142_length_11297_cov_42.924804_g1_i3499	1329	2510	+	1182	51	2	2	92	46	0	6	37.5	45.5	1	14	67	31.5	1	60.5	38	39.5	10	11	38.5	32.5	3	8	39
NODE_6142_length_11297_cov_42.924804_g1_i3499_3	NODE_6142_length_11297_cov_42.924804_g1_i3499	2708	3868	+	1161	32	12	27	31.5	16	6	27.5	19.5	26.5	15	39.5	52.5	29.5	12.5	371.5	19	21.5	67	24	49.5	38	8.5	33	10
NODE_6142_length_11297_cov_42.924804_g1_i3499_4	NODE_6142_length_11297_cov_42.924804_g1_i3499	3872	7000	+	3129	14	13	16	7	20	21	57.5	5.5	24	24.5	53	62.5	27.5	18.5	765.5	4.5	6.5	153	76.5	7.5	15	37	51.5	2
NODE_6142_length_11297_cov_42.924804_g1_i3499_5	NODE_6142_length_11297_cov_42.924804_g1_i3499	6997	7710	+	714	35	5	19	11.5	29	2	14	3	33	1.5	25.5	21.5	23.5	6	184	8.5	30	36	37.5	7	16	3.5	31.5	1
NODE_6142_length_11297_cov_42.924804_g1_i3499_6	NODE_6142_length_11297_cov_42.924804_g1_i3499	8103	10784	-	2682	85	111	179	62	33.5	77	71	9	63.5	102	110	42	69	114.5	695	37	50	327.5	256	37	24	176	132	31
NODE_6142_length_11297_cov_42.924804_g1_i3499_7	NODE_6142_length_11297_cov_42.924804_g1_i3499	10823	11296	-	474	0	0	0	0	0.5	0	0	0	0.5	2	2	0	0	0.5	36	0	0	9.5	3	0	0	2	1	0
NODE_6143_length_11296_cov_7.670765_g1210_i0_1	NODE_6143_length_11296_cov_7.670765_g1210_i0	1	1641	+	1641	0	0	0	0	0	1	1	0	0	0	0	0	0	6	23.5	0	0	99.5	0	0	0	0	0	0
NODE_6143_length_11296_cov_7.670765_g1210_i0_2	NODE_6143_length_11296_cov_7.670765_g1210_i0	1669	3450	-	1782	0	1.5	2	0	0	0	3	0	0	0	1	0	0	7	39	0	0	70.5	0	0	0	0.5	0	0
NODE_6143_length_11296_cov_7.670765_g1210_i0_3	NODE_6143_length_11296_cov_7.670765_g1210_i0	3463	3909	-	447	0	0.5	1	0	0	0	0	0	0	0	0	0	0	1	4	0	0	14	0	0	0	0.5	0	0
NODE_6143_length_11296_cov_7.670765_g1210_i0_4	NODE_6143_length_11296_cov_7.670765_g1210_i0	3915	5180	-	1266	0	0	0	0	0	1.5	1	0	0	1	0.5	0	0	4	32	0	0	70.5	2	0	0	1	2	0
NODE_6143_length_11296_cov_7.670765_g1210_i0_5	NODE_6143_length_11296_cov_7.670765_g1210_i0	5177	5836	-	660	0	0	0	0	0	0.5	0	0	0	3	1.5	0	0	0	9.5	0	0	26	3	0	0	1	1	0
NODE_6143_length_11296_cov_7.670765_g1210_i0_6	NODE_6143_length_11296_cov_7.670765_g1210_i0	5839	6930	-	1092	0	0	0	0	0	0	0	0	0	0	0	0	0	7	17.5	0	0	53.83	0	0	0	0	1	0
NODE_6143_length_11296_cov_7.670765_g1210_i0_7	NODE_6143_length_11296_cov_7.670765_g1210_i0	6977	7396	-	420	0	0	3	0	0	0	0	0	0	0	0	0	0	0	11	0	0	30.83	2	0	0	1	0	0
NODE_6143_length_11296_cov_7.670765_g1210_i0_8	NODE_6143_length_11296_cov_7.670765_g1210_i0	7386	7859	-	474	0	0	0	0	0	0	0	0	0	0	0.5	0	0	1	11.5	0	0	25.33	3	0	0	0	3	0
NODE_6143_length_11296_cov_7.670765_g1210_i0_9	NODE_6143_length_11296_cov_7.670765_g1210_i0	8004	8255	+	252	0	2	0	0	0	0	0	0	0	0	0.5	0	0	0	14	0	0	21.5	0	0	0	0	1	0
NODE_6143_length_11296_cov_7.670765_g1210_i0_10	NODE_6143_length_11296_cov_7.670765_g1210_i0	8379	8720	+	342	0	0	0	0	0	0	0	0	0	0	0	0	0	1	14	0	0	19	0	0	0	0	0	0
NODE_6143_length_11296_cov_7.670765_g1210_i0_11	NODE_6143_length_11296_cov_7.670765_g1210_i0	8789	9715	+	927	0	0	0	1	0	0	0	0	0	0	0	0	0	3	19.5	1	0	61.5	0	1	0	1.5	0.5	0
NODE_6143_length_11296_cov_7.670765_g1210_i0_12	NODE_6143_length_11296_cov_7.670765_g1210_i0	9728	11296	+	1569	0	0	0	0	0	0	0	0	0	0	0	0	0	4	14.5	0	0	59.5	2	0	0	1.5	2.5	0
NODE_6144_length_11294_cov_9.385705_g191_i1_1	NODE_6144_length_11294_cov_9.385705_g191_i1	1	981	-	981	0	5	1	0	0	3	1	0	0	4	0	0	0	11	8.5	0	0	13	1	0	0	11.5	3	0
NODE_6144_length_11294_cov_9.385705_g191_i1_2	NODE_6144_length_11294_cov_9.385705_g191_i1	1056	1967	-	912	0	2	0	0	0	0	1	0	0	0	0	0	0	2.5	10.5	0	0	29.5	0	0	0	2.5	4	0
NODE_6144_length_11294_cov_9.385705_g191_i1_3	NODE_6144_length_11294_cov_9.385705_g191_i1	2054	2707	-	654	0	1	0	0	0	1	1	0	0	1	0	0	0	0.5	3.5	0	0	17.5	0	0	0	0	0	0
NODE_6144_length_11294_cov_9.385705_g191_i1_4	NODE_6144_length_11294_cov_9.385705_g191_i1	2862	3635	-	774	0	0	0	0	0	3	2	0	0	0	1	0	0	2	16.5	0	0	46.5	2	0	0	6	1	0
NODE_6144_length_11294_cov_9.385705_g191_i1_5	NODE_6144_length_11294_cov_9.385705_g191_i1	3768	4178	+	411	0	1	0	0	0	0	0	0	0	0	0	0	0	1	8	0	0	14.5	0	0	0	0	0	0
NODE_6144_length_11294_cov_9.385705_g191_i1_6	NODE_6144_length_11294_cov_9.385705_g191_i1	4236	4517	+	282	0	0	0	0	0	2	0	0	0	0.5	0	0	0	1	5.5	0	0	9	0	0	0	0	0	0
NODE_6144_length_11294_cov_9.385705_g191_i1_7	NODE_6144_length_11294_cov_9.385705_g191_i1	4590	4865	+	276	0	2.5	0	0	0	1	0	0	0	2.5	0	0	0	2.5	6.5	0	0	5.5	0	0	0	2	0	0
NODE_6144_length_11294_cov_9.385705_g191_i1_8	NODE_6144_length_11294_cov_9.385705_g191_i1	4901	5341	+	441	0	3.5	0	0	0	1	0	0	0	0	1	0	0	2.5	5	0	0	21	0	0	0	4	0	0
NODE_6144_length_11294_cov_9.385705_g191_i1_9	NODE_6144_length_11294_cov_9.385705_g191_i1	5381	5848	+	468	0	5	0	0	0	7	1	0	0	8	2	0	0	2	7	0	0	27.5	1	0	0	13	1	0
NODE_6144_length_11294_cov_9.385705_g191_i1_10	NODE_6144_length_11294_cov_9.385705_g191_i1	6116	7474	-	1359	0	6	0	0	0	9.5	6	0	0	3	1	0	0	8.5	32.5	0	0	69.5	0	0	0	13	4	0
NODE_6144_length_11294_cov_9.385705_g191_i1_11	NODE_6144_length_11294_cov_9.385705_g191_i1	7477	8913	-	1437	0	4	7	0	0	12.5	3	0	0	11	0	0	0	16.5	26	0	0	90.5	2	0	0	10	0	0
NODE_6144_length_11294_cov_9.385705_g191_i1_12	NODE_6144_length_11294_cov_9.385705_g191_i1	9106	9891	+	786	0	2	0	0	0	6	1	0	0	3	3	0	0	12.5	11	0	0	42.5	0	0	0	1	1	0
NODE_6144_length_11294_cov_9.385705_g191_i1_13	NODE_6144_length_11294_cov_9.385705_g191_i1	9935	10783	+	849	0	1.5	2	0	0	3.5	2	0	0	4	0	0	0	24.5	11	0	0	52.5	2	0	0	7	0	0
NODE_6144_length_11294_cov_9.385705_g191_i1_14	NODE_6144_length_11294_cov_9.385705_g191_i1	10816	11292	+	477	0	2.5	0	0	0	1.5	0	0	0	3	1	0	0	5	8.5	0	0	22	0	0	0	2	0	0
NODE_6147_length_11290_cov_186.739859_g1_i3501_1	NODE_6147_length_11290_cov_186.739859_g1_i3501	3	1178	+	1176	9	59.5	57	4	6.5	61.5	104	1.5	15	61.5	88.5	2	14.5	38.5	1250.5	3	6	233.5	109.5	2	14	110.5	168	2
NODE_6147_length_11290_cov_186.739859_g1_i3501_2	NODE_6147_length_11290_cov_186.739859_g1_i3501	1196	1717	-	522	7	51.5	111	0	2.5	76.5	105	2.5	2	84.5	218.5	0	5.5	51.5	191.5	0	6	40.5	191.5	0	7	168.5	121	0
NODE_6147_length_11290_cov_186.739859_g1_i3501_3	NODE_6147_length_11290_cov_186.739859_g1_i3501	2066	2458	-	393	0	10	22	0	0	1	5	1	0	6.5	8	0	1	1	30.83	0	0	9.17	13	1	0	14	16	0
NODE_6147_length_11290_cov_186.739859_g1_i3501_4	NODE_6147_length_11290_cov_186.739859_g1_i3501	2455	2700	-	246	0	0	2	0	0	1	1	0	0	0.5	0	0	0	0	14.17	0	0	4.67	0.5	0	0	0	2	0
NODE_6147_length_11290_cov_186.739859_g1_i3501_5	NODE_6147_length_11290_cov_186.739859_g1_i3501	2700	3230	-	531	0	2.5	1	0	0	0	1	0	0	0	0	0	0	0	26.67	0	0	3.67	0.5	0	0	0	2.5	0
NODE_6147_length_11290_cov_186.739859_g1_i3501_6	NODE_6147_length_11290_cov_186.739859_g1_i3501	3243	3578	-	336	0	0.5	0	0	0	3	0	0	0	0	0	0	0	2	21.33	0	0	1.5	0	0	0	0	2.5	0
NODE_6147_length_11290_cov_186.739859_g1_i3501_7	NODE_6147_length_11290_cov_186.739859_g1_i3501	4061	5737	-	1677	0	15	4	0	1	1	13	0	2	11	13	0	2	8	115	0	3	14	10	0	2	11	26	0
NODE_6147_length_11290_cov_186.739859_g1_i3501_8	NODE_6147_length_11290_cov_186.739859_g1_i3501	5734	6153	-	420	0	0.5	0	0	0	0	0	0	0	1	0.5	0	0	0	18	0	0	6.5	0	0	0	0	0	0
NODE_6147_length_11290_cov_186.739859_g1_i3501_9	NODE_6147_length_11290_cov_186.739859_g1_i3501	6150	6356	-	207	0	0.5	0	0	0	0	0	0	0	0	1.5	0	0	0	7.5	0	0	1.5	0	0	0	0	0	0
NODE_6147_length_11290_cov_186.739859_g1_i3501_10	NODE_6147_length_11290_cov_186.739859_g1_i3501	6353	6712	-	360	0	0.5	1	0	0	0	0	0	0	1	0	0	0	0	11	0	0	2	0	0	0	0	0	0
NODE_6147_length_11290_cov_186.739859_g1_i3501_11	NODE_6147_length_11290_cov_186.739859_g1_i3501	6705	6983	-	279	0	6.5	0	0	0	5	15	0	0	4	11	0	1	0	31	0	0	2	1	0	0	4	13	0
NODE_6147_length_11290_cov_186.739859_g1_i3501_12	NODE_6147_length_11290_cov_186.739859_g1_i3501	7246	7542	-	297	0	1	0	0	0	0	0	0	0	0	0	0	0	1	21.83	0	0	4	0	0	0	0	0	0
NODE_6147_length_11290_cov_186.739859_g1_i3501_13	NODE_6147_length_11290_cov_186.739859_g1_i3501	7539	7757	-	219	0	0.5	1	0	0	1	2	0	0	1	0	0	0	0	8.33	0	0	0	1	0	0.5	0	0.5	0
NODE_6147_length_11290_cov_186.739859_g1_i3501_14	NODE_6147_length_11290_cov_186.739859_g1_i3501	7927	8619	-	693	0	9	3	0	1	6.5	12.5	0	3	2	12.5	0	0	6	65.33	0	2	3	15.5	0	0.5	9.5	13.5	0
NODE_6147_length_11290_cov_186.739859_g1_i3501_15	NODE_6147_length_11290_cov_186.739859_g1_i3501	8800	9048	-	249	27	656.5	240	0	22	804.5	1201.5	0	41	632	1383.5	0	54	103	929.5	1	29	80	557.5	2	101	1241.5	880	0
NODE_6147_length_11290_cov_186.739859_g1_i3501_16	NODE_6147_length_11290_cov_186.739859_g1_i3501	9242	10639	-	1398	0	10	15	0	0	6.5	16	0	4	9	10	0	2	6	70	0	0	16	21	0	0	13	18	0
NODE_6147_length_11290_cov_186.739859_g1_i3501_17	NODE_6147_length_11290_cov_186.739859_g1_i3501	10984	11289	+	306	6	10	27	5	0	2.5	8	0	3	5	11	0	0	11	87.5	0	0	22	67	1	0	27	21	1
NODE_6149_length_11289_cov_41.667796_g1_i3502_1	NODE_6149_length_11289_cov_41.667796_g1_i3502	855	1001	-	147	3.5	5	28.5	0	7.5	6	19.5	0	4	9.5	32.5	0.5	10	7.5	81.5	1	3.5	6	50	0	4	26	51	0
NODE_6149_length_11289_cov_41.667796_g1_i3502_2	NODE_6149_length_11289_cov_41.667796_g1_i3502	1011	1487	-	477	7	27.5	37.5	1	12.5	16	64	0	20.5	20.5	74	0.5	31	14	161.5	2	6.5	20.5	103	2.5	16.5	52.5	131	1
NODE_6149_length_11289_cov_41.667796_g1_i3502_3	NODE_6149_length_11289_cov_41.667796_g1_i3502	1522	2439	-	918	16.5	53.5	62	2	14.5	38.5	100.5	2	47	36	70	7	44	71.5	238	3	22	66	249.5	7.5	39.5	107	234.5	0
NODE_6149_length_11289_cov_41.667796_g1_i3502_4	NODE_6149_length_11289_cov_41.667796_g1_i3502	2597	4006	-	1410	20	4.5	24	13	31.5	9.5	37	6	30.5	8.5	29.5	19	43	14	65	17	19	27	61.5	27	29	8.5	72.5	9
NODE_6149_length_11289_cov_41.667796_g1_i3502_5	NODE_6149_length_11289_cov_41.667796_g1_i3502	3999	7238	-	3240	198	183.5	252	666.5	201	125.5	223	277	195	179	315	472	271	153.5	480	378.5	199	141.5	558	441	217	275	415	301
NODE_6149_length_11289_cov_41.667796_g1_i3502_6	NODE_6149_length_11289_cov_41.667796_g1_i3502	7245	8474	-	1230	27	11	23	27.5	14	8.5	32	12	17	9.5	35	18	16	15.5	55	19.5	15	12	42	27	21	5	31	15
NODE_6149_length_11289_cov_41.667796_g1_i3502_7	NODE_6149_length_11289_cov_41.667796_g1_i3502	8929	11094	-	2166	36	8	13	77	19	8	23	27	32	9	38	121	47	16	169	35	28	54	46	31	17	6	37	24
NODE_6151_length_11288_cov_120.652965_g96_i10_1	NODE_6151_length_11288_cov_120.652965_g96_i10	3	95	-	93	0	0	0	8.5	0	0	0.5	2	0	0	0.5	3	0	0	0	4.5	0	0	0	4.5	0	0	0	0.5
NODE_6151_length_11288_cov_120.652965_g96_i10_2	NODE_6151_length_11288_cov_120.652965_g96_i10	157	717	+	561	1.5	0	0	57.5	2.5	0	2.5	23	3	0.5	6	34.5	1.5	0.5	5.5	54.5	0	1	0	74.5	3.5	1	4	14.5
NODE_6151_length_11288_cov_120.652965_g96_i10_3	NODE_6151_length_11288_cov_120.652965_g96_i10	524	1657	-	1134	8.5	1	3	189	0.5	1	16	105	7	1.5	7.5	90.5	4.5	0.5	9.5	175	3	2	0	297	11.5	1	9	90
NODE_6151_length_11288_cov_120.652965_g96_i10_4	NODE_6151_length_11288_cov_120.652965_g96_i10	1950	2438	+	489	8	0	9	64	3	1	3.5	19	4	3	2.5	26	6	0	5	41.5	0	1	0	92.5	5	1.5	3	32.5
NODE_6151_length_11288_cov_120.652965_g96_i10_5	NODE_6151_length_11288_cov_120.652965_g96_i10	2478	3236	-	759	1	1	0	26	1	0	3.5	14	4	0	1.5	10	1	0	1	17.5	1	3	0	39.5	2	2.5	4	8.5
NODE_6151_length_11288_cov_120.652965_g96_i10_6	NODE_6151_length_11288_cov_120.652965_g96_i10	3761	4060	+	300	0	0	0	20.5	0.5	0	1	17.5	1	0	0	16	1	0	0	31.5	0	0	0	44.5	1	0	0	11.5
NODE_6151_length_11288_cov_120.652965_g96_i10_7	NODE_6151_length_11288_cov_120.652965_g96_i10	4063	4374	+	312	0	0	0	12.5	0.5	0	0	15.5	0	0	0	10	0	0	1	38.5	0	1	0	46.5	0	0	0	11.5
NODE_6151_length_11288_cov_120.652965_g96_i10_8	NODE_6151_length_11288_cov_120.652965_g96_i10	4612	5874	+	1263	31	37	55.5	758.5	31	52	84	438.5	43	35.5	68	484	36	30	100	806.5	15	33	113	1199.5	37.5	87	102.5	293.5
NODE_6151_length_11288_cov_120.652965_g96_i10_9	NODE_6151_length_11288_cov_120.652965_g96_i10	5881	6357	+	477	4	0	0.5	60	2.5	0	2	52.5	3	0.5	5	64.5	0	1	8	71	2	6	0	116.5	2.5	1	2.5	22.5
NODE_6151_length_11288_cov_120.652965_g96_i10_10	NODE_6151_length_11288_cov_120.652965_g96_i10	6419	7522	+	1104	2	0	0	72.5	3	1	4	32.5	2	0	1.5	76	2	0	16.5	62	0	2	5	88	0	1	9	25.5
NODE_6151_length_11288_cov_120.652965_g96_i10_11	NODE_6151_length_11288_cov_120.652965_g96_i10	7632	8858	+	1227	10	0	6	141.5	3.5	0	3	68	4	2	3.5	108.5	1	3	29.5	107	1	2	5	82	4	1	7.5	31.5
NODE_6151_length_11288_cov_120.652965_g96_i10_12	NODE_6151_length_11288_cov_120.652965_g96_i10	8862	9767	+	906	0	1	0	267	4	0	5	72.5	1	2	1	111.5	8	0	22.5	135.5	7	4	5	163	4	4	7.5	81
NODE_6151_length_11288_cov_120.652965_g96_i10_13	NODE_6151_length_11288_cov_120.652965_g96_i10	9870	10637	+	768	1	0	0	62.5	4	0	2	35	0	0	2	33.5	1	0	7.5	65	1	6	1	91	4	0	3	5
NODE_6151_length_11288_cov_120.652965_g96_i10_14	NODE_6151_length_11288_cov_120.652965_g96_i10	11020	11286	+	267	15	0	3	366	13	0	4	184	12	1	9	226	6	1	9	78	6	3	3	99	7	3	7	55
NODE_6155_length_11287_cov_205.489567_g1_i3504_1	NODE_6155_length_11287_cov_205.489567_g1_i3504	1	2217	+	2217	111.5	130.5	242	40	141	119.5	172	18	146	157	220	26	92	138	746.5	18	81	365.5	449	26	81	280	283	20
NODE_6155_length_11287_cov_205.489567_g1_i3504_2	NODE_6155_length_11287_cov_205.489567_g1_i3504	2214	2687	+	474	0.5	7.5	4	0	1.5	3.5	2	0	0	7	6	0	0.5	8	61	0	0	9.5	14.5	0	0	9	15	0
NODE_6155_length_11287_cov_205.489567_g1_i3504_3	NODE_6155_length_11287_cov_205.489567_g1_i3504	2838	5009	+	2172	27.5	91.5	204	10	8.5	42	110	2	62	85.5	171	13	35.5	132.5	423	4	28	123.5	621	5	24	282	426	6
NODE_6155_length_11287_cov_205.489567_g1_i3504_4	NODE_6155_length_11287_cov_205.489567_g1_i3504	5083	7665	+	2583	9.5	49.5	84	7	18	35.5	85	0	29.5	42.5	135	3	27	57.5	274.5	3	10	86	283	3	15.5	150.5	202.5	2
NODE_6155_length_11287_cov_205.489567_g1_i3504_5	NODE_6155_length_11287_cov_205.489567_g1_i3504	7679	9634	-	1956	30	217	261	0	19	149.5	285	0	19.5	257	447	0	19	139	386	0	17	131.5	691.5	0	20.5	460.5	517.5	0
NODE_6155_length_11287_cov_205.489567_g1_i3504_6	NODE_6155_length_11287_cov_205.489567_g1_i3504	10169	11287	+	1119	20	153	135	0	24	86	216	0	33	122	159	0	22	87	1490	1	24	228	251	0	22	158	376	0
NODE_6156_length_11285_cov_6.339279_g1211_i0_1	NODE_6156_length_11285_cov_6.339279_g1211_i0	184	1302	+	1119	0	2.5	8	0	0	1	3	0	1	0	4	1	0	0	12.5	0	2	20	5	0	0	0.5	3	0
NODE_6156_length_11285_cov_6.339279_g1211_i0_2	NODE_6156_length_11285_cov_6.339279_g1211_i0	1353	1733	+	381	0	2.5	0	0	0	0	0.5	0	0	0.5	0	0	0	2	5.17	0	0	1.83	0	0	0	0.5	0	0
NODE_6156_length_11285_cov_6.339279_g1211_i0_3	NODE_6156_length_11285_cov_6.339279_g1211_i0	1736	1945	+	210	0	0	0	0	0	0	0.5	0	0.5	0.5	1	0	0	1	3.17	0	0	6.83	0	0	0	0	0	0
NODE_6156_length_11285_cov_6.339279_g1211_i0_4	NODE_6156_length_11285_cov_6.339279_g1211_i0	1946	2620	+	675	0	0	0	0	0	1	0.5	0	0.5	0	2	0	0	1	9.67	0	0	14.83	0	0	0	0	3	0
NODE_6156_length_11285_cov_6.339279_g1211_i0_5	NODE_6156_length_11285_cov_6.339279_g1211_i0	2617	3252	+	636	0	1	1	0	0	3	0.5	0	0	0	0	0	0	1	11	0	0	6	0	0	0	0	1	0
NODE_6156_length_11285_cov_6.339279_g1211_i0_6	NODE_6156_length_11285_cov_6.339279_g1211_i0	3301	3699	+	399	0	0	0	0	0	0	2	0	0	0	0	0	0	0	10.5	0	0	13	0	0	0	0	0	0
NODE_6156_length_11285_cov_6.339279_g1211_i0_7	NODE_6156_length_11285_cov_6.339279_g1211_i0	3717	5381	+	1665	0	0	0	0	0	0	1	0	0	0	0	0	0	2	30	0	0	42.5	0	0	0	1	1.5	0
NODE_6156_length_11285_cov_6.339279_g1211_i0_8	NODE_6156_length_11285_cov_6.339279_g1211_i0	5383	5664	+	282	0	0	0	0	0.5	0	0	0	0	0	0	0	0	1	5.5	0	0	9	0	0	0	0	0.5	0
NODE_6156_length_11285_cov_6.339279_g1211_i0_9	NODE_6156_length_11285_cov_6.339279_g1211_i0	5666	7282	+	1617	0	2.5	1	0	0.5	0	0	0	0	1	3	0	0	0	16.5	0	0	23.5	0	0	0	0	2	0
NODE_6156_length_11285_cov_6.339279_g1211_i0_10	NODE_6156_length_11285_cov_6.339279_g1211_i0	7286	9226	+	1941	0	0.5	0	0	0	2	1	0	0	0	2	0	0	1	32	0	0	39	0	0	0	2.5	2	0
NODE_6156_length_11285_cov_6.339279_g1211_i0_11	NODE_6156_length_11285_cov_6.339279_g1211_i0	9219	10811	+	1593	2	0	0	0	0	0	7	0	0	4	4	0	0	1	27	0	0	29.5	1	0	0	4.5	3	0
NODE_6160_length_11282_cov_289.154073_g1_i3507_1	NODE_6160_length_11282_cov_289.154073_g1_i3507	2	280	-	279	0	4	0	0	0	10	6	0	0	3	5	0	0	1	39.5	0	0	2.5	0	0	1	5	0	0
NODE_6160_length_11282_cov_289.154073_g1_i3507_2	NODE_6160_length_11282_cov_289.154073_g1_i3507	474	677	+	204	0	13.5	19	0	3	31.5	46.5	0	2	13	26	0	1	5	73.5	0	2	18.5	31	0	0	38.5	32	0
NODE_6160_length_11282_cov_289.154073_g1_i3507_3	NODE_6160_length_11282_cov_289.154073_g1_i3507	928	1701	+	774	81	1070	752	8	85.5	980.5	1268.5	2	62	1093	1182.5	0.5	119.5	437	1089	3	59.5	262	1377	8	52.5	1667	1328.5	1
NODE_6160_length_11282_cov_289.154073_g1_i3507_4	NODE_6160_length_11282_cov_289.154073_g1_i3507	1717	2475	+	759	19.5	379	629	19	13.5	259.5	257	1	22.5	511.5	374	14.5	33.5	307	422.5	5.5	39	142.5	963.5	13	13.5	532	516	7
NODE_6160_length_11282_cov_289.154073_g1_i3507_5	NODE_6160_length_11282_cov_289.154073_g1_i3507	2489	3247	+	759	11.5	202	142	3	14	173.5	198	1	13.5	184.5	131.5	3	32	98	290.5	2.5	12	67	233.5	4	15	192	207.5	2
NODE_6160_length_11282_cov_289.154073_g1_i3507_6	NODE_6160_length_11282_cov_289.154073_g1_i3507	3285	4196	-	912	1	33.5	29	0	1	20.5	18.5	0	2	12.5	18	0	2	10	192.5	0	0.5	10.5	35.5	0	2	61	33	0
NODE_6160_length_11282_cov_289.154073_g1_i3507_7	NODE_6160_length_11282_cov_289.154073_g1_i3507	4227	4877	-	651	1	30	45	0	1	34.5	26.5	0	3	27.5	30	0	2	9	186.5	0	0	20	58.5	0	3	39.5	58	0
NODE_6160_length_11282_cov_289.154073_g1_i3507_8	NODE_6160_length_11282_cov_289.154073_g1_i3507	5011	5562	-	552	1	9	26	14	4	6	9	1	8	14	7	4	9	16	130.5	12	1	19	10	4	7	10	14	4
NODE_6160_length_11282_cov_289.154073_g1_i3507_9	NODE_6160_length_11282_cov_289.154073_g1_i3507	5783	6781	-	999	1.5	11	13	0	0	14	11	2	3	1	9.5	4	2.5	5	457	0	1	28	9	0	0	6	17	0
NODE_6160_length_11282_cov_289.154073_g1_i3507_10	NODE_6160_length_11282_cov_289.154073_g1_i3507	6778	7704	-	927	0.5	4	8	0	0	6.5	8.5	0	0	2	8.5	2	2.5	3	471	0	2	24.5	6	0.5	0	8.5	3.5	0
NODE_6160_length_11282_cov_289.154073_g1_i3507_11	NODE_6160_length_11282_cov_289.154073_g1_i3507	7701	8936	-	1236	1	7	5	3	1	9.5	17.5	0	1	7	6	1	1	7	491.5	1	1	22.5	19	3.5	4	14.5	18.5	0
NODE_6160_length_11282_cov_289.154073_g1_i3507_12	NODE_6160_length_11282_cov_289.154073_g1_i3507	9367	10197	+	831	4	1	2	3.5	1	9	1	0	2	1.5	1	78.5	2	33	1038	0	0	277	7	1	1	3	2	0
NODE_6160_length_11282_cov_289.154073_g1_i3507_13	NODE_6160_length_11282_cov_289.154073_g1_i3507	10187	10939	+	753	3.5	10	14.5	7.5	7	17	21.5	1	10	7.5	14.5	32	13.5	31.5	1595.5	1	5	252.5	20.5	2.5	8.5	9.5	16	0
NODE_6160_length_11282_cov_289.154073_g1_i3507_14	NODE_6160_length_11282_cov_289.154073_g1_i3507	10936	11148	+	213	0.5	7	4.5	0	1	7	9.5	0	4	3	11.5	0.5	3.5	4.5	259.5	1	3	37.5	13.5	3.5	2.5	6.5	15	1
NODE_6163_length_11281_cov_10.902926_g1212_i0_1	NODE_6163_length_11281_cov_10.902926_g1212_i0	2	439	-	438	0	0	0	0	0	1	2	0	0	0	1	0	0	0	15	0	0	44.5	0	0	0	1	0	0
NODE_6163_length_11281_cov_10.902926_g1212_i0_2	NODE_6163_length_11281_cov_10.902926_g1212_i0	550	1560	+	1011	0	0	0	0	0	0	0	0	0	0	0	0	0	8	26	0	0	71	0	0	0	0	0	0
NODE_6163_length_11281_cov_10.902926_g1212_i0_3	NODE_6163_length_11281_cov_10.902926_g1212_i0	1636	2577	-	942	0	1	0	0	0	1	0	0	0	0	2	0	0	2	10	0	0	50.5	0	0	0	1	2	0
NODE_6163_length_11281_cov_10.902926_g1212_i0_4	NODE_6163_length_11281_cov_10.902926_g1212_i0	2979	3632	+	654	0	1	3	0	0	2	0	0	0	0	4	0	1	10	26	0	0	46	6	1	0	5	4	0
NODE_6163_length_11281_cov_10.902926_g1212_i0_5	NODE_6163_length_11281_cov_10.902926_g1212_i0	4047	5954	+	1908	0	7	3	0	0	2	1	0	0	2	2	0	0	6	51	0	0	128	7	0	0	5	3	0
NODE_6163_length_11281_cov_10.902926_g1212_i0_6	NODE_6163_length_11281_cov_10.902926_g1212_i0	6437	7684	+	1248	0	0	2	0	0	0	0	0	0	0.5	0	0	0	3	20.5	0	0	55	5	0	0	0	0	0
NODE_6163_length_11281_cov_10.902926_g1212_i0_7	NODE_6163_length_11281_cov_10.902926_g1212_i0	7717	8379	+	663	0	0	0	0	0	0	0	0	0	0.5	0	0	0	1	10.5	0	0	36	0	0	0	0	0	0
NODE_6163_length_11281_cov_10.902926_g1212_i0_8	NODE_6163_length_11281_cov_10.902926_g1212_i0	8392	9645	+	1254	0	1	0	0	0	0	0	0	0	0	2	0	0	3.5	25.5	0	0	65.5	0	0	0	0	0	0
NODE_6163_length_11281_cov_10.902926_g1212_i0_9	NODE_6163_length_11281_cov_10.902926_g1212_i0	9645	10859	+	1215	0	0	0	0	0	0	0	0	0	0	0	0	0	16	27.5	0	0	65.5	0	0	0	1	0	0
NODE_6163_length_11281_cov_10.902926_g1212_i0_10	NODE_6163_length_11281_cov_10.902926_g1212_i0	10915	11280	+	366	0	0	0	0	0	0	0	0	0	0	0	1	0	0.5	2	0	0	18	0	0	0	0	0	0
NODE_6168_length_11277_cov_83.239468_g1213_i0_1	NODE_6168_length_11277_cov_83.239468_g1213_i0	3	371	+	369	17	0	0.5	1	18.5	0	5.5	0	15	0	10	0	9.5	0	1	0	8	0	6	0	5	0.5	8	0
NODE_6168_length_11277_cov_83.239468_g1213_i0_2	NODE_6168_length_11277_cov_83.239468_g1213_i0	416	946	+	531	28	0	1.5	3.5	22	0	4	0	29.5	0	22.5	0	18	0	3.5	0	18	0	7	0	10.5	0.5	8.5	0
NODE_6168_length_11277_cov_83.239468_g1213_i0_3	NODE_6168_length_11277_cov_83.239468_g1213_i0	930	1952	+	1023	31	0	4	0.5	22.5	0	4.5	0	34.5	1	21.5	0	34	0	4.5	0	36.5	0	20	0	10	0	10.5	1
NODE_6168_length_11277_cov_83.239468_g1213_i0_4	NODE_6168_length_11277_cov_83.239468_g1213_i0	1978	3168	+	1191	13	0	3	0	9	0	2	0	22	0	8	0	12.5	1	3	0	22.5	0	14	0	12.5	0	6	0
NODE_6168_length_11277_cov_83.239468_g1213_i0_5	NODE_6168_length_11277_cov_83.239468_g1213_i0	4052	4474	+	423	239	1	8	6	185	0	14	0.5	147	1	22.5	2	350	0.5	4	1.5	307	1	34.5	3.5	194.5	1	19.5	0
NODE_6168_length_11277_cov_83.239468_g1213_i0_6	NODE_6168_length_11277_cov_83.239468_g1213_i0	4487	5152	+	666	143	0	18	2	106	1	16.5	0.5	96	0	16.5	1	264	1.5	3.5	1.5	256.5	1	18.5	1.5	145.5	1	11.5	3
NODE_6168_length_11277_cov_83.239468_g1213_i0_7	NODE_6168_length_11277_cov_83.239468_g1213_i0	5122	5907	+	786	82.5	0	10	2	53	0	7	0	71	1	9	4	131	0	5.5	0	109.5	2	18.5	0	84.5	0	12.5	0
NODE_6168_length_11277_cov_83.239468_g1213_i0_8	NODE_6168_length_11277_cov_83.239468_g1213_i0	5919	6566	+	648	56	0	1	0	65.5	0	8.5	3	62.5	0	19.5	2	138.5	1	2	1	125.5	0	15.5	3	116	0	6	0
NODE_6168_length_11277_cov_83.239468_g1213_i0_9	NODE_6168_length_11277_cov_83.239468_g1213_i0	6575	8641	-	2067	90.5	2.5	48.5	0.5	103	3	69.5	4	81	18.5	134.5	0.5	165.5	4	14.5	4	144	0	22	0	111	3	28.5	1
NODE_6168_length_11277_cov_83.239468_g1213_i0_10	NODE_6168_length_11277_cov_83.239468_g1213_i0	8729	10138	-	1410	71	8.5	110.5	2.5	77.5	10	169.5	1	83	27.5	242	2.5	99.5	0	6.5	1	71	0	15	0	87.5	2	11	0
NODE_6168_length_11277_cov_83.239468_g1213_i0_11	NODE_6168_length_11277_cov_83.239468_g1213_i0	10393	10782	-	390	7.5	0	8	1	10	0	2.5	0	10.5	0	7	0	11.5	0	1.5	0	19.5	0	9.5	0	5.5	0	1.5	0
NODE_6168_length_11277_cov_83.239468_g1213_i0_12	NODE_6168_length_11277_cov_83.239468_g1213_i0	10957	11277	-	321	8.5	0	3	0	11	0	1.5	0	6	0	4	0	0	0	4.5	0	6	0	2.5	1	3.5	0	3.5	0
NODE_6169_length_11273_cov_15.557232_g1_i3511_1	NODE_6169_length_11273_cov_15.557232_g1_i3511	3	2810	-	2808	0	5	7	0	0	4	6	0	0	4	13	0	3	12	34	0	0	207	17	0	0	21	19	0
NODE_6169_length_11273_cov_15.557232_g1_i3511_2	NODE_6169_length_11273_cov_15.557232_g1_i3511	3311	4405	-	1095	0	5	12	0	0	10	11.5	0	0	9	8.5	0	0	12	21	0	0	120.5	13	0	0	6	10.5	0
NODE_6169_length_11273_cov_15.557232_g1_i3511_3	NODE_6169_length_11273_cov_15.557232_g1_i3511	4446	6107	-	1662	0	11	3	0	0	11	17.5	0	0	9	5.5	0	0	22	26	0	0	101.5	3	0	0	9	13.5	0
NODE_6169_length_11273_cov_15.557232_g1_i3511_4	NODE_6169_length_11273_cov_15.557232_g1_i3511	6284	6955	+	672	0	1	2	0	0	0	2	0	0	1	1.5	0	0	3	14	0	0	48.83	4.5	0	0	0.5	5	0
NODE_6169_length_11273_cov_15.557232_g1_i3511_5	NODE_6169_length_11273_cov_15.557232_g1_i3511	6991	7257	+	267	0	0.5	3.5	0	0	2.5	2.5	0	0	0	7	0	0	2.5	4	0	0	27.33	3.5	0	0	1.5	2	0
NODE_6169_length_11273_cov_15.557232_g1_i3511_6	NODE_6169_length_11273_cov_15.557232_g1_i3511	7233	9437	-	2205	0	10.5	3.5	0	0	15.5	23.5	0	1	6	25.5	0	0	13.5	46	0	0	129.33	22	0	0	20	10	0
NODE_6169_length_11273_cov_15.557232_g1_i3511_7	NODE_6169_length_11273_cov_15.557232_g1_i3511	9490	10929	+	1440	0	4	4	0	0	0	2	0	0	1	8	0	0	5	31	0	0	90	4	0	0	4	6	0
NODE_6169_length_11273_cov_15.557232_g1_i3511_8	NODE_6169_length_11273_cov_15.557232_g1_i3511	11016	11273	-	258	0	1	0	0	1	0	0	0	0	4	3	0	0	4	3	0	1	13.5	1	0	0	0	2	0
NODE_6172_length_11269_cov_203.440068_g1_i3514_1	NODE_6172_length_11269_cov_203.440068_g1_i3514	3	3305	-	3303	16	350	295	0	13	262	186	0	28	245	228	0	27	184	838	0	11	107	445	2	13	373	334	1
NODE_6172_length_11269_cov_203.440068_g1_i3514_2	NODE_6172_length_11269_cov_203.440068_g1_i3514	3734	4015	-	282	0	14	6	0	0	6	23	0	1	8	9	0	0	4	59	0	0	7	24	0	1	15	20	0
NODE_6172_length_11269_cov_203.440068_g1_i3514_3	NODE_6172_length_11269_cov_203.440068_g1_i3514	4388	4873	+	486	4	29	22	0	8.5	44.5	80.5	0	4	27	91.5	0	9	14.5	153.5	0	2	9	64	0	1	70.5	74	0
NODE_6172_length_11269_cov_203.440068_g1_i3514_4	NODE_6172_length_11269_cov_203.440068_g1_i3514	5065	5625	+	561	43	506	521.5	0	51.5	392.5	396	0	51.5	443	524	0	48.5	320	722	1	35.5	211	1274	1	21.5	835.5	1034.5	0
NODE_6172_length_11269_cov_203.440068_g1_i3514_5	NODE_6172_length_11269_cov_203.440068_g1_i3514	5677	6234	+	558	19	113.5	153.5	0	9	126	122	0	15.5	149	153.5	0	16.5	83.5	294.5	1	10.5	42	369	0	12.5	192	286.5	0
NODE_6172_length_11269_cov_203.440068_g1_i3514_6	NODE_6172_length_11269_cov_203.440068_g1_i3514	6388	8301	-	1914	8	85.5	90	0	4	72	82.5	0	1	83	84	0	6	33	352.5	0	5	30	170	2	5	105	128	0
NODE_6172_length_11269_cov_203.440068_g1_i3514_7	NODE_6172_length_11269_cov_203.440068_g1_i3514	8484	9545	-	1062	3	18	36	0	0	17	10	1	0	23	21	0	2	17	141.5	2	0	15	94	0	1	54	39	0
NODE_6172_length_11269_cov_203.440068_g1_i3514_8	NODE_6172_length_11269_cov_203.440068_g1_i3514	9693	10850	+	1158	12	96	121	0	13	83.5	69.5	0	6	100	90	0	14	106	293	1	2	46.5	238	0	3	146	198.5	1
NODE_6172_length_11269_cov_203.440068_g1_i3514_9	NODE_6172_length_11269_cov_203.440068_g1_i3514	10943	11269	+	327	17	154	188	30	32	147.5	181.5	11	33	193	156	14	26	71	180	21	10	45.5	227	35	20	191	202.5	11
NODE_6174_length_11268_cov_8.678696_g1214_i0_1	NODE_6174_length_11268_cov_8.678696_g1214_i0	1	873	+	873	0	0.5	0	0	0	0.5	1	0	0	0	2	0	0	3	0.5	0	0	50	1	0	0	0	0	0
NODE_6174_length_11268_cov_8.678696_g1214_i0_2	NODE_6174_length_11268_cov_8.678696_g1214_i0	982	1461	-	480	0	3.5	0	0	0	0.5	1	0	0	2	2	0	0	2	1.5	0	0	4	0	0	0	2	4	0
NODE_6174_length_11268_cov_8.678696_g1214_i0_3	NODE_6174_length_11268_cov_8.678696_g1214_i0	1687	3486	+	1800	0	8	3	0	0	4	6.5	0	0	1	1.5	0	0	7	9.5	0	0	62.5	5	0	0	6.5	3	0
NODE_6174_length_11268_cov_8.678696_g1214_i0_4	NODE_6174_length_11268_cov_8.678696_g1214_i0	3561	3830	+	270	0	1	0	0	0	3	2.5	0	0	0	2.5	0	0	5.5	0.5	0	0	14.5	0	0	0	2.5	0	0
NODE_6174_length_11268_cov_8.678696_g1214_i0_5	NODE_6174_length_11268_cov_8.678696_g1214_i0	3972	4670	-	699	0	6	0	0	0	8	4.5	0	0	5	3	0	0	4.5	7.5	0	0	10	1	0	0	5.5	1.5	0
NODE_6174_length_11268_cov_8.678696_g1214_i0_6	NODE_6174_length_11268_cov_8.678696_g1214_i0	4753	5796	-	1044	0	10	5	0	0	8	6.5	0	0	9	7	0	0	15	14.5	0	0	33	9	0	0	11.5	7.5	0
NODE_6174_length_11268_cov_8.678696_g1214_i0_7	NODE_6174_length_11268_cov_8.678696_g1214_i0	6244	7704	-	1461	0	2.5	0	0	0	3	4	0	0	4	3	0	0	9.5	10	0	0	40	1	0	0	8	0	0
NODE_6174_length_11268_cov_8.678696_g1214_i0_8	NODE_6174_length_11268_cov_8.678696_g1214_i0	7706	8332	-	627	0	3.5	0	0	0	2	1	0	0	0	1	0	0	4.5	5.5	0	0	21.5	1	0	0	8	0	0
NODE_6174_length_11268_cov_8.678696_g1214_i0_9	NODE_6174_length_11268_cov_8.678696_g1214_i0	8551	9822	-	1272	0	10	6	0	0	7	9	0	0	14	11	0	0	13	11	0	0	71.5	1	0	0	18	6	0
NODE_6174_length_11268_cov_8.678696_g1214_i0_10	NODE_6174_length_11268_cov_8.678696_g1214_i0	9930	10610	-	681	0	21	4	0	0	14	13	0	0	10	4	0	0	9	15.5	0	0	26	2	0	0	15	6	0
NODE_6174_length_11268_cov_8.678696_g1214_i0_11	NODE_6174_length_11268_cov_8.678696_g1214_i0	10997	11266	+	270	0	3	0	0	0	2	4	0	0	2	1	0	0	1	2	0	0	14	1	0	0	0	2	0
NODE_6176_length_11267_cov_14.611131_g1215_i0_1	NODE_6176_length_11267_cov_14.611131_g1215_i0	1	516	-	516	1	3	2	3	1	0	1	2	0	1	3	0	2	0	2	2	0	0	0	6	2	1	1	1
NODE_6176_length_11267_cov_14.611131_g1215_i0_2	NODE_6176_length_11267_cov_14.611131_g1215_i0	681	1121	+	441	3	13	17.5	6.5	18.5	14	44.5	2	16.5	17	27	5.5	13.5	3	32	5	3	6.5	11.5	9.5	15	13	46	6
NODE_6176_length_11267_cov_14.611131_g1215_i0_3	NODE_6176_length_11267_cov_14.611131_g1215_i0	1105	2646	+	1542	3	4	15.5	8.5	1.5	9.5	22.5	3	1.5	11	25	10	5.5	3	36.5	1	3	40.5	28	10	5	8.5	36	2
NODE_6176_length_11267_cov_14.611131_g1215_i0_4	NODE_6176_length_11267_cov_14.611131_g1215_i0	2624	3925	+	1302	1.5	7	28	21.5	2	12	15.5	5	2	17.5	38.5	13	4	10.5	64.5	6	1.5	51	38	24	9	24.5	43	4
NODE_6176_length_11267_cov_14.611131_g1215_i0_5	NODE_6176_length_11267_cov_14.611131_g1215_i0	3922	4245	+	324	1.5	0	7	2.5	0	1.5	1.5	0	1	1.5	5.5	2.5	2	0.5	13.83	1	0.5	19.5	9.5	2.5	0	7	13.5	3
NODE_6176_length_11267_cov_14.611131_g1215_i0_6	NODE_6176_length_11267_cov_14.611131_g1215_i0	4443	4625	-	183	0	0.5	5.5	0	0	3	5	0	0	3	8.5	0	0	0.5	9.83	0	0	1	3	0	1	2	13	0
NODE_6176_length_11267_cov_14.611131_g1215_i0_7	NODE_6176_length_11267_cov_14.611131_g1215_i0	4622	5665	-	1044	0	4	14.5	0	0	9	13.5	0	0	8	31.5	0	0	4.5	30.33	0	1	15.5	23	0	0	10	26	0
NODE_6176_length_11267_cov_14.611131_g1215_i0_8	NODE_6176_length_11267_cov_14.611131_g1215_i0	5791	6558	+	768	0	0.5	8	0	0.5	2	2	0	0	2	2.5	0	0	0	5.5	0	0	17.5	9.5	0	0	2	1.5	0
NODE_6176_length_11267_cov_14.611131_g1215_i0_9	NODE_6176_length_11267_cov_14.611131_g1215_i0	6582	7718	+	1137	0	0	1.5	0	0.5	2.5	2	0	0	1.5	8	0	0	1	16.5	0	0	16.5	8.5	0	0	4	8	0
NODE_6176_length_11267_cov_14.611131_g1215_i0_10	NODE_6176_length_11267_cov_14.611131_g1215_i0	7736	8881	+	1146	0	3	3.5	0	0	0.5	4.5	0	2	2.5	12	0	0	4	22.5	0	0	17.5	14	0	1	8	11	0
NODE_6176_length_11267_cov_14.611131_g1215_i0_11	NODE_6176_length_11267_cov_14.611131_g1215_i0	8954	9388	+	435	0	0	0	0	0	0	0.5	0	0	0	2.5	0	0	0	4	0	0	8	3	0	1	0	2.5	0
NODE_6176_length_11267_cov_14.611131_g1215_i0_12	NODE_6176_length_11267_cov_14.611131_g1215_i0	9427	10350	+	924	0	4	7	0	0	4	12.5	0	0	3	27	0	0	2	18	0	0	0.5	10.5	0	0	8	25	0
NODE_6176_length_11267_cov_14.611131_g1215_i0_13	NODE_6176_length_11267_cov_14.611131_g1215_i0	10424	11203	+	780	0	5	9	0	1	6	4	0	0	6	27	0	1	2	16.5	0	3	16	25.5	3	0	3	15.5	0
NODE_6177_length_11266_cov_15.261413_g1216_i0_1	NODE_6177_length_11266_cov_15.261413_g1216_i0	3	74	+	72	3	0	0	5	2	0.5	1	0.5	0.5	0.5	0.5	1.5	2	0	2.5	1.5	1	1	1	0.5	1	0	2	0.5
NODE_6177_length_11266_cov_15.261413_g1216_i0_2	NODE_6177_length_11266_cov_15.261413_g1216_i0	71	847	+	777	3	1	0	9	3	1.5	3	0.5	3.5	0.5	1.5	5.5	8	1	19.5	2.5	7	3.5	10	3.5	1	3	5	1.5
NODE_6177_length_11266_cov_15.261413_g1216_i0_3	NODE_6177_length_11266_cov_15.261413_g1216_i0	847	1527	+	681	1	0	0	0	1	2	2	0	2	0	5	7	3	1	19.5	4	4	2.5	1	0	4	1	5	0
NODE_6177_length_11266_cov_15.261413_g1216_i0_4	NODE_6177_length_11266_cov_15.261413_g1216_i0	1694	1891	+	198	5	0	3	2	3	2	2.5	0	2.5	0.5	10	5	3.5	1	11	1	5	3	12	2	3	2.5	5	0
NODE_6177_length_11266_cov_15.261413_g1216_i0_5	NODE_6177_length_11266_cov_15.261413_g1216_i0	1941	2720	-	780	6	0.5	8	0	2	2	0.5	0	0.5	0.5	4.5	1	1.5	1	16.5	0	1.5	15	7	0	0	0.5	6.5	0
NODE_6177_length_11266_cov_15.261413_g1216_i0_6	NODE_6177_length_11266_cov_15.261413_g1216_i0	2717	3766	-	1050	10	5.5	4	15	6	3	5.5	1.5	4	5	10	12.5	8	4.5	25.5	2.5	1.5	11.5	12	6.5	3	3	9.5	2
NODE_6177_length_11266_cov_15.261413_g1216_i0_7	NODE_6177_length_11266_cov_15.261413_g1216_i0	3763	5070	-	1308	9.5	1.5	0	10	6	1	6.5	8	10.5	0	7	15.5	8	3.5	39.5	3.5	3	7	8	8	5.5	3	6	2
NODE_6177_length_11266_cov_15.261413_g1216_i0_8	NODE_6177_length_11266_cov_15.261413_g1216_i0	5079	8033	-	2955	103.5	16.5	83	116	80	20	80	44.5	80.5	36	100.5	64	71	22	123	30	50	19.5	130	37.5	27.5	33	133	18
NODE_6177_length_11266_cov_15.261413_g1216_i0_9	NODE_6177_length_11266_cov_15.261413_g1216_i0	8184	9215	+	1032	17	3	9	5.5	5	2.5	3.5	5	15.5	2.5	10	19.5	10.5	5	28	3	4	7.5	8	11.5	3	7	12.5	0.5
NODE_6177_length_11266_cov_15.261413_g1216_i0_10	NODE_6177_length_11266_cov_15.261413_g1216_i0	9215	9907	+	693	14.5	3.5	1.5	4.5	2.5	3	7.5	3	5.5	1.5	5	9.5	3.5	0	17	5	3.5	4.5	8	8.5	0.5	0.5	10	0.5
NODE_6177_length_11266_cov_15.261413_g1216_i0_11	NODE_6177_length_11266_cov_15.261413_g1216_i0	9904	11211	+	1308	30	6	23	89	9.5	2.5	16.5	19	19	7	41.5	66.5	21	11	55.5	21	22	25	44	19	8.5	8.5	26.5	18
NODE_6177_length_11266_cov_15.261413_g1216_i0_12	NODE_6177_length_11266_cov_15.261413_g1216_i0	11204	11266	+	63	0.5	0.5	0.5	0	0	0	0.5	0	0	0	0.5	0.5	0	0	0.5	0	0.5	0	0	0	0	0	0	0
NODE_6179_length_11265_cov_7.263045_g1217_i0_1	NODE_6179_length_11265_cov_7.263045_g1217_i0	3	1190	+	1188	0	0	0	0	0	0	0	0	0	0	0	0	0	6	15.5	0	0	43.5	0	0	0	0	0	0
NODE_6179_length_11265_cov_7.263045_g1217_i0_2	NODE_6179_length_11265_cov_7.263045_g1217_i0	1263	3728	+	2466	0	0	0	0	0	0	0	0	0	0	0	0	0	9	40	0	0	108.5	0	0	0	0	0	0
NODE_6179_length_11265_cov_7.263045_g1217_i0_3	NODE_6179_length_11265_cov_7.263045_g1217_i0	3758	5134	+	1377	0	0	0	0	0	0	0	0	0	0	0	0	0	4	26.5	0	0	58	0	0	0	0	0	0
NODE_6179_length_11265_cov_7.263045_g1217_i0_4	NODE_6179_length_11265_cov_7.263045_g1217_i0	5262	6524	+	1263	0	0	0	0	0	0	0	0	0	0	0	0	0	6	16	0	0	62	0	0	0	0	0	0
NODE_6179_length_11265_cov_7.263045_g1217_i0_5	NODE_6179_length_11265_cov_7.263045_g1217_i0	6532	7830	+	1299	0	0	0	0	0	0	0	0	0	1	0	0	0	5	22.5	0	0	61.5	2	0	0	0	0	0
NODE_6179_length_11265_cov_7.263045_g1217_i0_6	NODE_6179_length_11265_cov_7.263045_g1217_i0	7915	11265	+	3351	0	0	0	0	0	1	0	0	0	0	0	0	0	19	50.5	0	0	128.5	0	0	0	0	0	0
NODE_6180_length_11264_cov_10.331248_g1218_i0_1	NODE_6180_length_11264_cov_10.331248_g1218_i0	3	458	+	456	0	0	5	0	0	0	1	0	0	0	3.5	0	0	0	7.5	0	0	16.5	0	0	0	0	1	0
NODE_6180_length_11264_cov_10.331248_g1218_i0_2	NODE_6180_length_11264_cov_10.331248_g1218_i0	477	1232	-	756	0	0	1	0	0	1	0	0	0	0	0.5	0	0	2	20	0	0	36.5	0	0	0	0	1	0
NODE_6180_length_11264_cov_10.331248_g1218_i0_3	NODE_6180_length_11264_cov_10.331248_g1218_i0	1433	4369	+	2937	0	4	1	0	0	0	7	0	0	1	16.5	0	0	3	49.5	0	0	96	6.5	0	0	1	18.5	0
NODE_6180_length_11264_cov_10.331248_g1218_i0_4	NODE_6180_length_11264_cov_10.331248_g1218_i0	4384	5520	-	1137	0	4	20	0	0	5	25	0	0	4	56.5	0	0	3	33	0	0	22.5	18	0	0	5	21	0
NODE_6180_length_11264_cov_10.331248_g1218_i0_5	NODE_6180_length_11264_cov_10.331248_g1218_i0	5552	6700	+	1149	0	0	0	0	0	0	8.5	0	0	0	15	0	0	0	15	0	0	36	3.5	0	0	0	3.5	0
NODE_6180_length_11264_cov_10.331248_g1218_i0_6	NODE_6180_length_11264_cov_10.331248_g1218_i0	6684	7337	-	654	0	0	3	0	0	1	2.5	0	0	0	7	0	0	0	7	0	0	28.5	0	0	0	0	0	0
NODE_6180_length_11264_cov_10.331248_g1218_i0_7	NODE_6180_length_11264_cov_10.331248_g1218_i0	7448	7960	+	513	0	0	3	0	0	2	10.5	0	0	2	15	0	0	0.5	4.5	0	0	11	2	0	0	1	7	0
NODE_6180_length_11264_cov_10.331248_g1218_i0_8	NODE_6180_length_11264_cov_10.331248_g1218_i0	7994	8326	-	333	0	5	1	0	0	3	6.5	0	0	2	6	0	0	0.5	6.5	0	0	22	0	0	0	0	0	0
NODE_6180_length_11264_cov_10.331248_g1218_i0_9	NODE_6180_length_11264_cov_10.331248_g1218_i0	8690	10606	-	1917	0	0	1	0	0	0	3	0	0	0	2	0	0	4	43.5	0	0	83.5	0	0	0	0	0	0
NODE_6180_length_11264_cov_10.331248_g1218_i0_10	NODE_6180_length_11264_cov_10.331248_g1218_i0	10603	11262	-	660	0	0	0	0	0	0	0	0	0	1	2	0	0	1	2.5	0	0	21.5	1	0	0	0	1	0
NODE_6181_length_11258_cov_502.911846_g579_i3_1	NODE_6181_length_11258_cov_502.911846_g579_i3	3	731	-	729	444	78	100.5	14	562	80	179	15.5	667	109	204	15	310.5	47.5	235.5	27	226.5	142.5	103.5	16.5	410	79	135.5	7
NODE_6181_length_11258_cov_502.911846_g579_i3_2	NODE_6181_length_11258_cov_502.911846_g579_i3	724	1470	-	747	112.5	33.5	46.5	5	230.5	36	95	8	270.5	36.5	85	9	109	36.5	281.5	10	78.5	174.5	36.5	15.5	175.5	53.5	74.5	0
NODE_6181_length_11258_cov_502.911846_g579_i3_3	NODE_6181_length_11258_cov_502.911846_g579_i3	1488	2372	-	885	435.5	71.5	116.5	23.5	545	70.5	170	18.5	735	85	182	29.5	334	102	365.5	11.5	196	301	132.5	13.5	331.5	144	181.5	4.5
NODE_6181_length_11258_cov_502.911846_g579_i3_4	NODE_6181_length_11258_cov_502.911846_g579_i3	2365	3702	-	1338	319.5	57.5	64	48	441	50.5	156.5	20.5	640	58	146	40	369	89.5	394	14	191	392.5	148	29	380.5	109.5	202	8.5
NODE_6181_length_11258_cov_502.911846_g579_i3_5	NODE_6181_length_11258_cov_502.911846_g579_i3	3699	5786	-	2088	275	113	89	26	408.5	95.5	257.5	18.5	616.5	99.5	243.5	33	609	115.5	828	31	363	632.5	204	39.5	909	159.5	278	9
NODE_6181_length_11258_cov_502.911846_g579_i3_6	NODE_6181_length_11258_cov_502.911846_g579_i3	5779	6918	-	1140	182.5	57.5	80.5	22.5	369	65.5	153.5	11	456.5	70	141.5	42.5	710.5	76.5	568.5	29.5	338	413	258.5	34	785.5	128.5	335.5	1
NODE_6181_length_11258_cov_502.911846_g579_i3_7	NODE_6181_length_11258_cov_502.911846_g579_i3	7091	9034	-	1944	458	141.5	118.5	33	835	122.5	230	21.5	1146	115.5	272.5	36	850.5	150	762	51.5	447	647	257.5	87	1105	234.5	322	8
NODE_6181_length_11258_cov_502.911846_g579_i3_8	NODE_6181_length_11258_cov_502.911846_g579_i3	9045	9905	-	861	95.5	31	52.5	3	86.5	30.5	72	3.5	204	27.5	39	11	100.83	39.5	276.17	10.5	45.5	249.67	40	10	179.83	31.5	42	0
NODE_6181_length_11258_cov_502.911846_g579_i3_9	NODE_6181_length_11258_cov_502.911846_g579_i3	9907	10296	-	390	61	26	14.5	1	65	39	56.5	3	118.5	13.5	32	4	62.83	15.5	112.17	4	32.5	82.67	16	7.5	149.83	33.5	24.5	0
NODE_6181_length_11258_cov_502.911846_g579_i3_10	NODE_6181_length_11258_cov_502.911846_g579_i3	10318	11256	-	939	584.5	164.5	152.5	31	657.5	185	397	8	1015	142.5	236.5	29	511.83	105.5	446.67	39	289	221.67	240.5	60.5	1137.33	227.5	300.5	6
NODE_6184_length_11257_cov_7.574034_g1219_i0_1	NODE_6184_length_11257_cov_7.574034_g1219_i0	1	4836	+	4836	0	4	9	0	0	10	12	0	1	1	18	7	0	5	79.5	1	0	113.5	13	1	1	11	24.5	0
NODE_6184_length_11257_cov_7.574034_g1219_i0_2	NODE_6184_length_11257_cov_7.574034_g1219_i0	4884	10865	+	5982	1	6	7	0	0	4	5	0	4	5	13.5	7	1	3	111	1	0	174.5	8.5	5	1	7	26.5	0
NODE_6184_length_11257_cov_7.574034_g1219_i0_3	NODE_6184_length_11257_cov_7.574034_g1219_i0	10877	11257	+	381	0	0	0	0	0	0	0	0	0	1	0.5	1	0	0	4.5	0	0	5	1.5	0	0	1	0	0
NODE_6186_length_11252_cov_1272.722605_g1_i3517_1	NODE_6186_length_11252_cov_1272.722605_g1_i3517	112	1389	-	1278	30	620	548	3	42	880	676	0	20	604	721	0	15	242	5160	0	17	292	738	0	21	893	952	2
NODE_6186_length_11252_cov_1272.722605_g1_i3517_2	NODE_6186_length_11252_cov_1272.722605_g1_i3517	1613	2830	-	1218	2	31.5	13	1	3	62.5	41.5	0	5.5	21	34	1	1	15	305	5	0	9.5	41	2.5	10	41.5	34.5	0
NODE_6186_length_11252_cov_1272.722605_g1_i3517_3	NODE_6186_length_11252_cov_1272.722605_g1_i3517	2823	4787	-	1965	4	201	287	5	3	229	187.5	1	10	269.5	244	3	3.5	90	653	1	2	60.5	255.5	2.5	7.5	211	258	0
NODE_6186_length_11252_cov_1272.722605_g1_i3517_4	NODE_6186_length_11252_cov_1272.722605_g1_i3517	4931	5965	-	1035	3	69	75	6	0.5	96.5	71.5	1	2.5	67.5	89.5	2	4.5	28.5	275	0	1	15	98.5	0.5	5	90	108.5	0
NODE_6186_length_11252_cov_1272.722605_g1_i3517_5	NODE_6186_length_11252_cov_1272.722605_g1_i3517	5979	8759	-	2781	11	224.5	411	21	11.5	334	303.5	2	8	389	462.5	12	13	68.5	866	1	1	56	429	6.5	20.5	263.5	416	0
NODE_6186_length_11252_cov_1272.722605_g1_i3517_6	NODE_6186_length_11252_cov_1272.722605_g1_i3517	9411	9554	-	144	0	7.5	2	0	0	1	3	0	0	0.5	5	0	0	4.5	76.5	0	0	4	3	0	1	3.5	6.5	0
NODE_6186_length_11252_cov_1272.722605_g1_i3517_7	NODE_6186_length_11252_cov_1272.722605_g1_i3517	9563	11158	-	1596	9	712.5	896	1	2	1257	900	0	11	835.5	1192	5	7	233.5	3378.5	5	4	154	1153	1	5	1200.5	1228.5	1
NODE_6188_length_11248_cov_256.894049_g1_i3518_1	NODE_6188_length_11248_cov_256.894049_g1_i3518	3	428	+	426	0	10	10	0	1	10	17	0	0	7	10	0	0	3	160.5	3	1	6	5	5	3	18	5	0
NODE_6188_length_11248_cov_256.894049_g1_i3518_2	NODE_6188_length_11248_cov_256.894049_g1_i3518	755	1267	+	513	3	39	24.5	0	3	34	26	0	7.5	24	21	0	16	28	189	4	3.5	15	58	4	9	60	100	0
NODE_6188_length_11248_cov_256.894049_g1_i3518_3	NODE_6188_length_11248_cov_256.894049_g1_i3518	1264	1875	+	612	34	35	79	5	22	24.5	23	0	37	41.5	26.5	1	40.5	49.5	240.5	17	37.5	22.5	179	1	24	111.5	119	0
NODE_6188_length_11248_cov_256.894049_g1_i3518_4	NODE_6188_length_11248_cov_256.894049_g1_i3518	1886	3076	-	1191	11	174	285.5	3	21	213	205.5	0	30	313	392.5	0.5	9.5	140	970.5	1	5.5	76.5	894.5	2.5	12	707	1044.5	0
NODE_6188_length_11248_cov_256.894049_g1_i3518_5	NODE_6188_length_11248_cov_256.894049_g1_i3518	3176	3307	-	132	310	742	530	10	2341	2245.5	1711.5	20	1889.5	547.5	1644	18.5	1042	175.5	1905.5	53	748.5	153	1003.5	71.5	6366	1359.5	1577.5	4
NODE_6188_length_11248_cov_256.894049_g1_i3518_6	NODE_6188_length_11248_cov_256.894049_g1_i3518	3464	4324	+	861	7	164	310.5	1.5	7	174.5	181.5	0	17.5	243.5	330	1	13	114	561	3	5.5	49	510	2	18	280	431.5	0
NODE_6188_length_11248_cov_256.894049_g1_i3518_7	NODE_6188_length_11248_cov_256.894049_g1_i3518	4284	5210	+	927	0	65	174.5	0.5	4	92.5	72.5	0	2.5	98.5	108	2	3	28	236	3	2.5	25	222	0	8	133	140.5	0
NODE_6188_length_11248_cov_256.894049_g1_i3518_8	NODE_6188_length_11248_cov_256.894049_g1_i3518	5405	7420	-	2016	0	157	173	0	0	202	210	0	3	189.5	362	0	1	23	698	0	1	18	190	1	4	243	358	0
NODE_6188_length_11248_cov_256.894049_g1_i3518_9	NODE_6188_length_11248_cov_256.894049_g1_i3518	7691	8785	+	1095	3	102	144	0	3	162	116	0	5	140	165.5	0	9	36	445	1	4	14	209	0	4	197.5	242.5	0
NODE_6188_length_11248_cov_256.894049_g1_i3518_10	NODE_6188_length_11248_cov_256.894049_g1_i3518	8913	9623	+	711	4.5	74	138	0	4	126.5	113	0	4	106	123.5	0	3	40	332	0	3	31.5	119.5	0	8	220.5	190	0
NODE_6188_length_11248_cov_256.894049_g1_i3518_11	NODE_6188_length_11248_cov_256.894049_g1_i3518	9709	10137	-	429	3.5	73	210	0	3	84.5	49	0	0	157.5	161	0	0	70	255.5	0	1	33	297	0	1	229.5	172.5	0
NODE_6188_length_11248_cov_256.894049_g1_i3518_12	NODE_6188_length_11248_cov_256.894049_g1_i3518	10193	11227	-	1035	3	192	352	1	4	249	141	0	9	367	315	0	4	123	599.5	4	1	50.5	695.5	2	4	485.5	588	0
NODE_6189_length_11248_cov_122.280179_g745_i2_1	NODE_6189_length_11248_cov_122.280179_g745_i2	1	117	-	117	0.5	1.5	1	2	1.5	3	5.5	1	2	0	2.5	0	1.5	1.5	2.5	2	1	0.5	1	6	0.5	1	6.5	0
NODE_6189_length_11248_cov_122.280179_g745_i2_2	NODE_6189_length_11248_cov_122.280179_g745_i2	209	811	-	603	16.5	43.5	49.5	29	31	41	104	18	32.5	46.5	107	31.5	27	19	103.5	39.5	25.5	12.5	65	78	59	95	162	14.5
NODE_6189_length_11248_cov_122.280179_g745_i2_3	NODE_6189_length_11248_cov_122.280179_g745_i2	851	1348	-	498	14.5	10	32	27.5	24.5	11	34.5	14	28	14	43	25	27	1.5	20	25	12	3.5	9.5	50.5	36.5	15.5	72	14.5
NODE_6189_length_11248_cov_122.280179_g745_i2_4	NODE_6189_length_11248_cov_122.280179_g745_i2	1362	2384	-	1023	17	29.5	71.5	34.5	29.5	32	53.5	20	32	29.5	86	30	57.5	43.5	62.5	29.5	24	29	109	64.5	38.5	38	120.5	22
NODE_6189_length_11248_cov_122.280179_g745_i2_5	NODE_6189_length_11248_cov_122.280179_g745_i2	2406	4763	-	2358	49.5	66	125	143	50.5	87	167.5	77	77	62	145.5	115	94.5	47.5	165	105.5	45.5	50.5	173.5	287.5	103	105.5	313	42
NODE_6189_length_11248_cov_122.280179_g745_i2_6	NODE_6189_length_11248_cov_122.280179_g745_i2	4802	6097	-	1296	21.5	93	244	75	33.5	66	214	39.5	41.5	74.5	287.5	54	42.5	72	180.5	42.5	23	66	321.5	100.5	38.5	122.5	396	30
NODE_6189_length_11248_cov_122.280179_g745_i2_7	NODE_6189_length_11248_cov_122.280179_g745_i2	6104	6601	-	498	32.5	39.5	136	124	56	31.5	125	55	41.5	69.5	117.5	89.5	63	42.5	118.5	50	48	18	126	102	46	71.5	238.5	61
NODE_6189_length_11248_cov_122.280179_g745_i2_8	NODE_6189_length_11248_cov_122.280179_g745_i2	6601	7860	-	1260	64.5	111	275.5	190	114.5	86	258	101.5	91	121	256	145.5	123.5	89	189	96	67	43.5	214.5	167.5	113	131.5	417.5	66
NODE_6189_length_11248_cov_122.280179_g745_i2_9	NODE_6189_length_11248_cov_122.280179_g745_i2	7874	8593	-	720	29	44	144	36.5	27.5	37	132	25	35.5	52	134.5	35	35.5	70	91.5	16	16.5	25	105.5	46.5	27	48	217	15
NODE_6189_length_11248_cov_122.280179_g745_i2_10	NODE_6189_length_11248_cov_122.280179_g745_i2	8605	9081	-	477	47	87	158.5	77.5	52.5	54	224.5	66.5	80.5	88.5	196.5	67.5	50	65.5	147.5	46.5	39	21	134.5	133	59.5	74.5	337	25
NODE_6189_length_11248_cov_122.280179_g745_i2_11	NODE_6189_length_11248_cov_122.280179_g745_i2	9072	9428	-	357	17.5	45	81	46	37	41.5	153.5	30.5	44.5	68.5	121	49	57	27	112.5	18.5	16.5	7.5	63	51	62.5	40	254	14
NODE_6189_length_11248_cov_122.280179_g745_i2_12	NODE_6189_length_11248_cov_122.280179_g745_i2	9846	10181	-	336	6.5	55.5	71.5	20.5	11	44.5	119.5	22.5	11.5	30.5	110	17	20	24	71	17	4.5	19	78	47.5	26	44	155.5	3.5
NODE_6189_length_11248_cov_122.280179_g745_i2_13	NODE_6189_length_11248_cov_122.280179_g745_i2	10191	10943	-	753	6.5	34.5	53.5	40.5	29	39.5	94.5	33.5	21	26.5	83	37	31.5	21	75	32.5	13.5	24	63	98.5	49.5	45	152.5	8.5
NODE_6189_length_11248_cov_122.280179_g745_i2_14	NODE_6189_length_11248_cov_122.280179_g745_i2	11005	11247	-	243	0	0	0	1	0	0	0	0	1.5	0	0	0	0.5	0	2	0.5	0	0	0	1	0.5	0	1	0
NODE_6190_length_11248_cov_115.597405_g1_i3519_1	NODE_6190_length_11248_cov_115.597405_g1_i3519	3	1091	-	1089	204	416	875	94	286	536	660.5	31	330	563	598	64	404	376	2673.5	60	196	680.5	760	65	191	454	764	51
NODE_6190_length_11248_cov_115.597405_g1_i3519_2	NODE_6190_length_11248_cov_115.597405_g1_i3519	1192	1938	-	747	3	8	17	1	2	10	9.5	0	1	8	7	0	5	9	45	1	7	31	10	0	3	10.5	13	0
NODE_6190_length_11248_cov_115.597405_g1_i3519_3	NODE_6190_length_11248_cov_115.597405_g1_i3519	2108	3100	+	993	1	2	3	0	3	5	4.5	0	2	8.5	7	0	1	8	29	0	2	39.5	4	0	1	6.5	7.5	0
NODE_6190_length_11248_cov_115.597405_g1_i3519_4	NODE_6190_length_11248_cov_115.597405_g1_i3519	3163	6789	+	3627	4	9	8	0	9	16	27	0	8	16.5	27	0	1	22	124	2	3	99	14	2	2	7	12.5	0
NODE_6190_length_11248_cov_115.597405_g1_i3519_5	NODE_6190_length_11248_cov_115.597405_g1_i3519	6782	7411	+	630	0	0.5	5	0	0	2	1.5	0	1	1	0	0	2.5	4.5	24	0	0	30	0	0	0	1.5	0.5	0
NODE_6190_length_11248_cov_115.597405_g1_i3519_6	NODE_6190_length_11248_cov_115.597405_g1_i3519	7408	8625	+	1218	0	7	4	0	4	9.5	10.5	0	0	7.5	11	0	1.5	3	22.5	0	2.5	11	2	0	0	3	2	0
NODE_6190_length_11248_cov_115.597405_g1_i3519_7	NODE_6190_length_11248_cov_115.597405_g1_i3519	8625	9485	+	861	0	4.5	1	0	0	6.5	4.5	0	1	1.5	6	0	5	3.5	24	0	2.5	31	3	0	0	1.5	3.5	0
NODE_6190_length_11248_cov_115.597405_g1_i3519_8	NODE_6190_length_11248_cov_115.597405_g1_i3519	9658	9999	+	342	13.5	3	10	2	12	7	16	0	23.5	3.5	3.5	0.5	9	5	44	1	5.5	35.5	3.5	2	24	5.5	6	0
NODE_6190_length_11248_cov_115.597405_g1_i3519_9	NODE_6190_length_11248_cov_115.597405_g1_i3519	9983	11248	-	1266	564.5	63	80	35	547	53	141	12	692.5	99.5	123.5	19.5	406	90	412	19	291.5	278.5	182.5	35	298	121.5	189	12
NODE_6191_length_11248_cov_77.794452_g1220_i0_1	NODE_6191_length_11248_cov_77.794452_g1220_i0	1	1860	-	1860	33	52	66	25	25	52	71	11	43	44	105	35	42	44	349	13	31	93	233	17	18	94	136	3
NODE_6191_length_11248_cov_77.794452_g1220_i0_2	NODE_6191_length_11248_cov_77.794452_g1220_i0	2083	2538	+	456	8.5	3.5	6.5	0	4.5	5	16	0	8	2	18.5	2	4	5.5	115	0	4	30	19.5	2	6	7	34.5	0
NODE_6191_length_11248_cov_77.794452_g1220_i0_3	NODE_6191_length_11248_cov_77.794452_g1220_i0	2525	3253	+	729	2.5	5.5	7.5	0	1.5	7	10	0	2	2	20.5	0	2	0.5	132	0	0	48	40.5	0	0	11	16.5	0
NODE_6191_length_11248_cov_77.794452_g1220_i0_4	NODE_6191_length_11248_cov_77.794452_g1220_i0	3555	5348	+	1794	28	37	95	13	47	44	58	3	68	44	98	18	63	68	860.5	4	45	567	138	3	30	70	88	0
NODE_6191_length_11248_cov_77.794452_g1220_i0_5	NODE_6191_length_11248_cov_77.794452_g1220_i0	5651	6844	+	1194	44	31.5	94.5	98	63	16	36	32.5	61	30	110.5	67	52.5	30	263	41	59.5	78.5	219.5	30	19	58	127	45
NODE_6191_length_11248_cov_77.794452_g1220_i0_6	NODE_6191_length_11248_cov_77.794452_g1220_i0	6854	7675	+	822	63.5	44.5	113	53	72	42.5	105.5	10.5	78	67	191	36.5	83.5	69.5	381	55.5	55	92	404.5	54	23	95.5	291	15
NODE_6191_length_11248_cov_77.794452_g1220_i0_7	NODE_6191_length_11248_cov_77.794452_g1220_i0	7713	8897	+	1185	186.5	163	348.5	150	125	151.5	269.5	59	138	177	301.5	65.5	136	105.5	571	53.5	112.5	120.5	462	106	84	205.5	401	72
NODE_6191_length_11248_cov_77.794452_g1220_i0_8	NODE_6191_length_11248_cov_77.794452_g1220_i0	8912	10114	+	1203	1	3	4.5	0	0	2	5	0	0.5	3.5	3.5	0	1	14.5	104.5	0	3	18	39.5	3	0	9.5	11	0
NODE_6191_length_11248_cov_77.794452_g1220_i0_9	NODE_6191_length_11248_cov_77.794452_g1220_i0	10107	11000	+	894	3	5	10	4	2	3	2	5	5.5	2.5	11	10	4	8	74	5	1	22	35.5	1	0	6.5	17	0
NODE_6191_length_11248_cov_77.794452_g1220_i0_10	NODE_6191_length_11248_cov_77.794452_g1220_i0	10997	11248	+	252	0	0	1.5	0	0	0	0	0	0	0	0.5	0	0	0.5	4	0	0	0	3	0	0	0	0	0
NODE_6192_length_11247_cov_9.887328_g1221_i0_1	NODE_6192_length_11247_cov_9.887328_g1221_i0	3	194	+	192	0	1	0	0	0	1	2	0	0	0	1	0	0	0	1.5	0	0	5	0	0	0	1	3	0
NODE_6192_length_11247_cov_9.887328_g1221_i0_2	NODE_6192_length_11247_cov_9.887328_g1221_i0	315	1070	+	756	0	0	0	0	0	1	3	0	0	1	2	0	0	3	19.5	0	0	40	6	0	0	1	4	0
NODE_6192_length_11247_cov_9.887328_g1221_i0_3	NODE_6192_length_11247_cov_9.887328_g1221_i0	1115	2212	-	1098	0	4.5	7	0	0	0	3.5	0	0	1	5	0	0	10	31.5	0	0	53.5	3	0	0	3	2	0
NODE_6192_length_11247_cov_9.887328_g1221_i0_4	NODE_6192_length_11247_cov_9.887328_g1221_i0	2283	3710	-	1428	0	1.5	0	0	0	5	1.5	0	0	1	0	0	0	11	52	0	0	71.5	0	0	0	0	0.5	0
NODE_6192_length_11247_cov_9.887328_g1221_i0_5	NODE_6192_length_11247_cov_9.887328_g1221_i0	3778	5034	-	1257	0	5	5	0	1	2	2	0	0	0	2	3	2	12	24	0	0	48.5	0	0	0	2	2	0
NODE_6192_length_11247_cov_9.887328_g1221_i0_6	NODE_6192_length_11247_cov_9.887328_g1221_i0	5080	7947	-	2868	1	10	15	5	0	6	11	1	0	3	9	3	0	17	75.5	1	1	165.5	15	2	0	14	19.5	1
NODE_6192_length_11247_cov_9.887328_g1221_i0_7	NODE_6192_length_11247_cov_9.887328_g1221_i0	8288	8776	-	489	0	0	0	0	0	1	0	0	0	0	0	0	0	5.5	6	0	0	41.5	0	0	0	0	0	0
NODE_6192_length_11247_cov_9.887328_g1221_i0_8	NODE_6192_length_11247_cov_9.887328_g1221_i0	8804	10006	+	1203	0	0	0	0	0	0	0	0	0	0	0	0	0	4.5	14	0	0	51.5	0	0	0	0	0	0
NODE_6192_length_11247_cov_9.887328_g1221_i0_9	NODE_6192_length_11247_cov_9.887328_g1221_i0	10030	10488	-	459	0	0	0	0	0	0	0	0	0	0	0	0	0	4	9	0	0	19.5	4	0	0	1	0	0
NODE_6192_length_11247_cov_9.887328_g1221_i0_10	NODE_6192_length_11247_cov_9.887328_g1221_i0	10596	11246	-	651	0	0	0	0	0	0	0	0	0	0	0	0	0	2	3	0	0	34.5	0	0	0	0	0	0
NODE_6194_length_11242_cov_1687.580625_g1_i3520_1	NODE_6194_length_11242_cov_1687.580625_g1_i3520	3	857	+	855	190	5343	5718	309	274.5	4931	3631	61	345	6118	5490.5	134	437.5	2392.5	9705	94	256	1711	13990	97	210	7675	11735	56
NODE_6194_length_11242_cov_1687.580625_g1_i3520_2	NODE_6194_length_11242_cov_1687.580625_g1_i3520	910	1230	+	321	2	88	50	2	9.5	123	71	5	13	70	62.5	0	8.5	30.5	281.5	2	3	55	64	1	7	85	110	0
NODE_6194_length_11242_cov_1687.580625_g1_i3520_3	NODE_6194_length_11242_cov_1687.580625_g1_i3520	1379	3145	+	1767	77.5	399	495.5	30	164.5	601	561.5	9	168	496.5	744	11	115	287	1374.5	16	52	155.5	1344.5	10	87	1279.5	1278.5	0
NODE_6194_length_11242_cov_1687.580625_g1_i3520_4	NODE_6194_length_11242_cov_1687.580625_g1_i3520	3166	3993	+	828	15	178	283.5	0	13	216.5	200.5	1	25	283	252.5	1	12.5	132	404.5	0	7	70	357.5	0	15	478.5	341.5	0
NODE_6194_length_11242_cov_1687.580625_g1_i3520_5	NODE_6194_length_11242_cov_1687.580625_g1_i3520	4011	4658	+	648	19.5	283	781.5	4	20.5	440	443	1	38	469	820	0	45.5	252	540	0	16	164	880	0	38	913	680.5	0
NODE_6194_length_11242_cov_1687.580625_g1_i3520_6	NODE_6194_length_11242_cov_1687.580625_g1_i3520	4758	5519	+	762	3	34.5	123.5	0	1	34.5	32	0	1	64	68	0	0	34	242.5	0	1	10.5	99.5	0	0	77	75	0
NODE_6194_length_11242_cov_1687.580625_g1_i3520_7	NODE_6194_length_11242_cov_1687.580625_g1_i3520	5725	6417	+	693	4.5	335	469	5	15	491.5	474	2	33	540	635.5	1	21.5	164	657	7	12.5	78.5	539	5	28.5	593.5	697	0
NODE_6194_length_11242_cov_1687.580625_g1_i3520_8	NODE_6194_length_11242_cov_1687.580625_g1_i3520	6466	7944	+	1479	31.5	390.5	592	8	10	444	289	3	34	561.5	374	4	41.5	476	727.5	12	19.5	159.5	858.5	6	11.5	1020.5	690.5	1
NODE_6194_length_11242_cov_1687.580625_g1_i3520_9	NODE_6194_length_11242_cov_1687.580625_g1_i3520	8031	9497	+	1467	2	34	64	0	3	45.5	26.5	0	2	36	39.5	0	4	43.5	220	2	3	18	71	0	0	83	50	0
NODE_6194_length_11242_cov_1687.580625_g1_i3520_10	NODE_6194_length_11242_cov_1687.580625_g1_i3520	9626	10369	+	744	32	173	143	21	43	238	262.5	4	55	178	256.5	10	52	116.5	713.5	25	17	124	220	23	36	216	246	6
NODE_6194_length_11242_cov_1687.580625_g1_i3520_11	NODE_6194_length_11242_cov_1687.580625_g1_i3520	10776	11240	+	465	28	872	197	67	74	1246	892	56	118	507	538	40	96	79	1838	87	30	163	390	118	165	897	1384	6
NODE_6195_length_11242_cov_91.635957_g1_i3521_1	NODE_6195_length_11242_cov_91.635957_g1_i3521	3	272	-	270	7.5	0	0	0	5	0	1	0	13	0	3	0	7.5	0	29.5	0	3	5.5	1	0	7.5	0	5	0
NODE_6195_length_11242_cov_91.635957_g1_i3521_2	NODE_6195_length_11242_cov_91.635957_g1_i3521	328	906	-	579	16.5	0	0	0	4	0	0	0	11	0	0	1	4.5	0	74	0	6	14.5	0	0	8.5	0	0	0
NODE_6195_length_11242_cov_91.635957_g1_i3521_3	NODE_6195_length_11242_cov_91.635957_g1_i3521	1103	2053	-	951	4	2	5	0	12	7	16.5	0	20.5	2.5	10	0	13.5	2	109.5	0	2	10.5	7	0	13	9	20	0
NODE_6195_length_11242_cov_91.635957_g1_i3521_4	NODE_6195_length_11242_cov_91.635957_g1_i3521	2043	3284	-	1242	25	4	27	0	29	12	45.5	0	36.5	9.5	22	3	21.5	3	149	0	6	16.5	10	0	17	7	19	0
NODE_6195_length_11242_cov_91.635957_g1_i3521_5	NODE_6195_length_11242_cov_91.635957_g1_i3521	3837	3950	-	114	2.5	0	0	0	4	0	2	0	1.5	0	1	1	2.5	1	61.5	0	0.5	2.5	0	0	4.5	0	0	0
NODE_6195_length_11242_cov_91.635957_g1_i3521_6	NODE_6195_length_11242_cov_91.635957_g1_i3521	4065	4505	+	441	56	0	1	0	16	2	4	0	14	1	4	0	16.5	6	130	0	3.5	18	6.5	0	26	3	2	0
NODE_6195_length_11242_cov_91.635957_g1_i3521_7	NODE_6195_length_11242_cov_91.635957_g1_i3521	4502	5839	+	1338	13.5	3	5	0	5.5	3	5	0	14	2	7	1	12.5	8.5	353	0	7.5	46.5	1.5	0	21.5	6	8	0
NODE_6195_length_11242_cov_91.635957_g1_i3521_8	NODE_6195_length_11242_cov_91.635957_g1_i3521	5839	6228	+	390	7	0	6	0	2.5	0	6	0	2.5	0	0	0	3.5	1.5	77.5	0	4.5	8	0	1	2	0	2	0
NODE_6195_length_11242_cov_91.635957_g1_i3521_9	NODE_6195_length_11242_cov_91.635957_g1_i3521	6553	6795	+	243	76.5	27	31	6	127.5	32.5	155.5	4	142.5	34	169	6	133.5	8	103.33	4	61	15	75.5	12	221.5	44.5	152.83	0
NODE_6195_length_11242_cov_91.635957_g1_i3521_10	NODE_6195_length_11242_cov_91.635957_g1_i3521	6819	6953	+	135	1.5	3	2	0	18	2.5	15.5	0	26.5	1	11	0	13.5	0	51.83	0	2	1	11.5	0	23.5	4.5	11.83	0
NODE_6195_length_11242_cov_91.635957_g1_i3521_11	NODE_6195_length_11242_cov_91.635957_g1_i3521	7124	7408	+	285	10	3	20.5	0	21	5.5	21.5	0	15	5	21.5	0	17	9	38.33	1	23	5	24	0	20	5.5	15.83	0
NODE_6195_length_11242_cov_91.635957_g1_i3521_12	NODE_6195_length_11242_cov_91.635957_g1_i3521	7434	7661	-	228	12	7	11.5	0	19.5	5.5	12.5	2	13.5	4.5	12.5	2	19.5	2.5	24.5	1	8	3	11.5	1	30.5	9	15	0
NODE_6195_length_11242_cov_91.635957_g1_i3521_13	NODE_6195_length_11242_cov_91.635957_g1_i3521	7706	8227	+	522	4	3.5	5	0	5	3	17	0	12.5	0.5	3	0	4.5	2.5	67.5	0	3	14	7.5	0	16.5	1.5	13.5	0
NODE_6195_length_11242_cov_91.635957_g1_i3521_14	NODE_6195_length_11242_cov_91.635957_g1_i3521	8468	8629	+	162	8.5	3.5	2	0	22	5	17	1	19.5	2	8	1	13	3	73	1	5	1	9	0	28	5	11	1
NODE_6195_length_11242_cov_91.635957_g1_i3521_15	NODE_6195_length_11242_cov_91.635957_g1_i3521	8879	10102	-	1224	112	30.5	74.5	1	180.5	36	156.5	1	218.5	75.5	136	2	96	8	173	4	54.5	16	128.5	4	162.5	34.5	174	1
NODE_6195_length_11242_cov_91.635957_g1_i3521_16	NODE_6195_length_11242_cov_91.635957_g1_i3521	10099	10845	-	747	59.5	16.5	50.5	0	96.5	12	57.5	2	89.5	35.5	79	0	78	16.5	130	3	59.5	18	96.5	3	107	12.5	82	0
NODE_6195_length_11242_cov_91.635957_g1_i3521_17	NODE_6195_length_11242_cov_91.635957_g1_i3521	11066	11242	-	177	2	0	0	2	2	0	1	0	2.5	0	3	1	7	3.5	14.5	0	0	3	0	0	8.5	0	2	0
NODE_6196_length_11242_cov_83.055511_g1_i3522_1	NODE_6196_length_11242_cov_83.055511_g1_i3522	2	232	+	231	0	7.5	2	0	0	6.5	5	0	0	2	1.5	0	0	0	20	0	0	0.5	1	0	0	1.5	1	0
NODE_6196_length_11242_cov_83.055511_g1_i3522_2	NODE_6196_length_11242_cov_83.055511_g1_i3522	229	723	+	495	1.5	56	32	0.5	3.5	55	35.5	0	2	48	39	0	1.5	13.5	129.5	0	0	16	53.5	0	0	69	47.5	0
NODE_6196_length_11242_cov_83.055511_g1_i3522_3	NODE_6196_length_11242_cov_83.055511_g1_i3522	778	996	-	219	1.5	43.5	23	0.5	2.5	41.5	18.5	0	2	33	30.5	0	7.5	8.5	113	0	0	9.5	35.5	0	1	35.5	45.5	0
NODE_6196_length_11242_cov_83.055511_g1_i3522_4	NODE_6196_length_11242_cov_83.055511_g1_i3522	1311	4142	-	2832	2	62	106	2	3	49	33	0	0	72	85	4	2	41	269.5	0	7	31	252	2	1	146	69.5	0
NODE_6196_length_11242_cov_83.055511_g1_i3522_5	NODE_6196_length_11242_cov_83.055511_g1_i3522	4462	6126	-	1665	2	31	23	0	1	34	34.5	0	2	19	31	0	7	8	78.5	0	0	2	18	0	2	10	39	0
NODE_6196_length_11242_cov_83.055511_g1_i3522_6	NODE_6196_length_11242_cov_83.055511_g1_i3522	6123	7304	-	1182	0	22.5	5	0	0	16	11.5	0	0	18.5	10	0	3	2.5	46	0	0	0	3	0	0	12	18.5	0
NODE_6196_length_11242_cov_83.055511_g1_i3522_7	NODE_6196_length_11242_cov_83.055511_g1_i3522	7294	7944	-	651	3	7.5	6	0	1	16	9.5	0	1	13	9	0	0	4.5	33	0	3	5.5	19	0	0	14.5	15.5	0
NODE_6196_length_11242_cov_83.055511_g1_i3522_8	NODE_6196_length_11242_cov_83.055511_g1_i3522	7984	9237	-	1254	0	16	13	0	2	25	22.5	0	1	17.5	27	0	3	3	89.5	0	0	8.5	23	0	2	36.5	34.5	0
NODE_6196_length_11242_cov_83.055511_g1_i3522_9	NODE_6196_length_11242_cov_83.055511_g1_i3522	9543	11111	-	1569	60	225	279	3	40	205	180	2	53	222	222	6	50	209	1538	3	19	665	507	4	25	388	382	3
NODE_6198_length_11236_cov_81.398549_g1_i3523_1	NODE_6198_length_11236_cov_81.398549_g1_i3523	2	640	+	639	0	0	2	13	1	0	1	5	0	0	2	29	1	0	6	17.5	0	9	0	29.5	1	0	0	1
NODE_6198_length_11236_cov_81.398549_g1_i3523_2	NODE_6198_length_11236_cov_81.398549_g1_i3523	740	1186	+	447	9	0	6	131	10	2	7	114	12	6	9	104	9	3	10	97.5	7	1	4	172.5	8	3	8	21
NODE_6198_length_11236_cov_81.398549_g1_i3523_3	NODE_6198_length_11236_cov_81.398549_g1_i3523	1776	2453	+	678	0	0	0	53.33	4	0	1.5	23	4	0	0	26.5	0	0	19.5	15.5	0	4	0	10.5	1	0	0	0
NODE_6198_length_11236_cov_81.398549_g1_i3523_4	NODE_6198_length_11236_cov_81.398549_g1_i3523	2450	2812	+	363	3	0	1.5	56.33	0	0	2.5	22	2	0.5	3	33.5	0	0	6.5	12	0	1	2	7.5	0	0.5	2.5	8
NODE_6198_length_11236_cov_81.398549_g1_i3523_5	NODE_6198_length_11236_cov_81.398549_g1_i3523	2802	3548	+	747	8	0	1.5	110.33	1	0	4.5	49	1.5	0.5	4.5	87	1	0	12	14.5	0	8.5	3	20.5	0	0.5	7.5	13
NODE_6198_length_11236_cov_81.398549_g1_i3523_6	NODE_6198_length_11236_cov_81.398549_g1_i3523	3545	4393	+	849	2	0	0	127	6	0	2.5	55	2.5	3	1.5	83	1	0	12	24	2	8.5	4	29	6	2	2	11
NODE_6198_length_11236_cov_81.398549_g1_i3523_7	NODE_6198_length_11236_cov_81.398549_g1_i3523	4448	5251	+	804	5.5	0	5	151.5	6	0	5	82.5	3	0.5	0.5	75	6	1	21	50.5	2	5.5	3	95	3.5	0	12	33.5
NODE_6198_length_11236_cov_81.398549_g1_i3523_8	NODE_6198_length_11236_cov_81.398549_g1_i3523	5244	6167	+	924	6.5	0	1.5	162	3.5	0	1.5	69.5	1	1.5	0.5	53.5	3.5	0	8.5	61	6.5	2	5	122.5	4	1	15	52
NODE_6198_length_11236_cov_81.398549_g1_i3523_9	NODE_6198_length_11236_cov_81.398549_g1_i3523	6174	6860	+	687	2	0	1.5	176.5	2.5	0	2.5	55.5	2	0	0	80	10.5	0	20	57.5	1.5	6.5	3	115	1.5	1	11	72.5
NODE_6198_length_11236_cov_81.398549_g1_i3523_10	NODE_6198_length_11236_cov_81.398549_g1_i3523	6857	8041	+	1185	3	0	1	21.5	0	0	0	10.5	0	0	0	34.5	0	2	6.5	40.5	1	10	1	67.5	3	0	0	9
NODE_6198_length_11236_cov_81.398549_g1_i3523_11	NODE_6198_length_11236_cov_81.398549_g1_i3523	8028	9320	+	1293	1	0	0	65.5	0	0	1	17.5	0	0	0	53.5	1	1	8.5	86	0	8	2.5	123	4	2	5	40.5
NODE_6198_length_11236_cov_81.398549_g1_i3523_12	NODE_6198_length_11236_cov_81.398549_g1_i3523	9323	10099	+	777	2	0	0	34	2	0	0	11.5	0	0	1	34	3	0	11.5	64	4	3	3.5	163.5	5	0	5	52.5
NODE_6198_length_11236_cov_81.398549_g1_i3523_13	NODE_6198_length_11236_cov_81.398549_g1_i3523	10096	10836	+	741	2	0	0	21.5	1	0	0	3.5	0	0	0	30	1.5	0.5	8.5	64.5	4	4	4	74.5	2	0	6	22
NODE_6198_length_11236_cov_81.398549_g1_i3523_14	NODE_6198_length_11236_cov_81.398549_g1_i3523	10833	11228	+	396	0	0	0	11.5	1	0	1	3.5	1	0	0	18.5	0.5	0.5	2.5	46	1	2	0	45.5	0	1	1	9
NODE_6199_length_11235_cov_23.581527_g1222_i0_1	NODE_6199_length_11235_cov_23.581527_g1222_i0	1	378	+	378	0	0	1	0	2	0	2.5	0	0	2	5	0	0	1	6.5	0	0	0	1	0	0	0	2.5	0
NODE_6199_length_11235_cov_23.581527_g1222_i0_2	NODE_6199_length_11235_cov_23.581527_g1222_i0	552	923	-	372	390	218	384	96	355	281	471	41	595	390	807	68	91.5	133	289	49	64	76	433	38	75	457	470.5	5
NODE_6199_length_11235_cov_23.581527_g1222_i0_3	NODE_6199_length_11235_cov_23.581527_g1222_i0	996	1841	-	846	0	0.5	11.5	1	1	2	5	0	1.5	4	9.5	0	0.5	9	20	1	1.5	4.5	4	1	0	8	5	0
NODE_6199_length_11235_cov_23.581527_g1222_i0_4	NODE_6199_length_11235_cov_23.581527_g1222_i0	1851	2663	-	813	1.5	1	6.5	1	0.5	0.5	1.5	0	2.5	2.5	3.5	0	1	1	13	1.5	1.5	2	3	2	0	3	9	1
NODE_6199_length_11235_cov_23.581527_g1222_i0_5	NODE_6199_length_11235_cov_23.581527_g1222_i0	2668	3321	-	654	0.5	3.5	20.5	0	0.5	1.5	5	0	5	5.5	13.5	0.5	4	0	11.5	0.5	3	1.5	8.5	0	1	4.5	15	0
NODE_6199_length_11235_cov_23.581527_g1222_i0_6	NODE_6199_length_11235_cov_23.581527_g1222_i0	3343	4464	-	1122	31	9	52.5	10	24	15	27	0	23	7	23.5	3.5	13	8	58.5	4	10	18	28.5	4	3	14.5	38	6
NODE_6199_length_11235_cov_23.581527_g1222_i0_7	NODE_6199_length_11235_cov_23.581527_g1222_i0	4777	4986	+	210	0	0	0	0	0	1	1	0	0	0	0	0	1	0	6.5	1	0	1	0	0	1	0	0	0
NODE_6199_length_11235_cov_23.581527_g1222_i0_8	NODE_6199_length_11235_cov_23.581527_g1222_i0	4983	5477	-	495	0	1	0	0	0	0	0	0	1	0	5	0	1	0	16.5	0	0	3.5	1	0	0	0	1	0
NODE_6199_length_11235_cov_23.581527_g1222_i0_9	NODE_6199_length_11235_cov_23.581527_g1222_i0	5483	6829	-	1347	22	46	53	4	23	54	67	5	45	52	84.5	5	29	21	179	4	17	68.5	66	5	15	65	97.5	3
NODE_6199_length_11235_cov_23.581527_g1222_i0_10	NODE_6199_length_11235_cov_23.581527_g1222_i0	6934	7599	-	666	2	1	14.5	2	3	4	11	1	3.5	5	20.5	2	7.5	6	31	3	3	2	14.5	1	0.5	11	11	2.5
NODE_6199_length_11235_cov_23.581527_g1222_i0_11	NODE_6199_length_11235_cov_23.581527_g1222_i0	7619	8275	-	657	1	7	9.5	0	1	3	7	0	5.5	4	9	2	2.5	2	24	0	1	2	16.5	0	1.5	5	17.5	2.5
NODE_6199_length_11235_cov_23.581527_g1222_i0_12	NODE_6199_length_11235_cov_23.581527_g1222_i0	8367	9461	+	1095	16	46	116	36	25	32	97	5	32	76	145	23	42	22	133.5	20	13	16	182	21	25	110	209	3
NODE_6199_length_11235_cov_23.581527_g1222_i0_13	NODE_6199_length_11235_cov_23.581527_g1222_i0	10114	11235	+	1122	1	4	7	0	2	5	10	0	6	3	13	2	0	4	40	1	2	5	10	3	4	13	12	0
NODE_6201_length_11234_cov_45.767494_g1223_i0_1	NODE_6201_length_11234_cov_45.767494_g1223_i0	1	1002	+	1002	0	2	0.5	1	1	0	3	0.5	0	1.5	1.5	1	3	0	26	0	0.5	5	0.5	0	0.5	2	4	1
NODE_6201_length_11234_cov_45.767494_g1223_i0_2	NODE_6201_length_11234_cov_45.767494_g1223_i0	995	2023	-	1029	42	10	10.5	35	43	5	28	17.5	25	10.5	37.5	35	42	9	103	21	27.5	20	29.5	25	17.5	17	30	10
NODE_6201_length_11234_cov_45.767494_g1223_i0_3	NODE_6201_length_11234_cov_45.767494_g1223_i0	2218	2931	-	714	34	12.5	19	7	21.5	12.5	36	7	22	17	38.5	30	33.5	5	67.5	6.5	25.5	22	26.5	11	27	8.5	32	2
NODE_6201_length_11234_cov_45.767494_g1223_i0_4	NODE_6201_length_11234_cov_45.767494_g1223_i0	3054	3689	+	636	337	72	180	180	303.5	136.5	307.5	85	411	86	265.5	142	264	44.5	210	123.5	166.5	36	303.5	125	295.5	104	392	27
NODE_6201_length_11234_cov_45.767494_g1223_i0_5	NODE_6201_length_11234_cov_45.767494_g1223_i0	3827	4258	+	432	54	13.5	44	11	34	21	73.5	7	19	19	51	6	29.5	13.5	59	2	19	3	60	6	41.5	14.5	71	2
NODE_6201_length_11234_cov_45.767494_g1223_i0_6	NODE_6201_length_11234_cov_45.767494_g1223_i0	4594	5871	+	1278	3	3	2	9	5	1	10	4	4	1	10	12	13	1	54.5	3	2	8	9	3	4	3	10	4
NODE_6201_length_11234_cov_45.767494_g1223_i0_7	NODE_6201_length_11234_cov_45.767494_g1223_i0	6259	7941	+	1683	139	70	255	144	110.5	58	92	80	146.5	85.5	134.5	112.5	68	81.5	279.5	28	32	92.33	827.5	41	45.5	182	233	6.5
NODE_6201_length_11234_cov_45.767494_g1223_i0_8	NODE_6201_length_11234_cov_45.767494_g1223_i0	7947	8255	+	309	52	6.5	13.5	78	34	4.5	10	42	44.5	3.5	10.5	34.5	13	2.5	51.5	8	4	12.33	8.5	14	8	3.5	26.5	5.5
NODE_6201_length_11234_cov_45.767494_g1223_i0_9	NODE_6201_length_11234_cov_45.767494_g1223_i0	8298	9188	-	891	24	3.5	25.5	56	10	2.5	7.5	11	21.5	5	17	30.5	9.5	5.5	28	11.5	6	3.83	32	12.5	11	4.5	11.5	4
NODE_6201_length_11234_cov_45.767494_g1223_i0_10	NODE_6201_length_11234_cov_45.767494_g1223_i0	9195	10184	-	990	533	161	293	393	281	152	246.5	139	444.5	169	275	211.5	194.5	142.5	366	177.5	137	113.5	438	200.5	113.5	255	395	82
NODE_6201_length_11234_cov_45.767494_g1223_i0_11	NODE_6201_length_11234_cov_45.767494_g1223_i0	10278	10988	+	711	5	1	0	1	0.5	1	2.5	0	1	1	2	0	1	0	12.5	0	0	5	1	1	0	1	3	0
NODE_6201_length_11234_cov_45.767494_g1223_i0_12	NODE_6201_length_11234_cov_45.767494_g1223_i0	11066	11233	-	168	1	0	0	0	0	0	1.5	0	0	0	0	1	0	0	0.5	0	0	1	0	1	0	0	1	0
NODE_6202_length_11232_cov_59.033426_g1_i3525_1	NODE_6202_length_11232_cov_59.033426_g1_i3525	3	689	-	687	13	2	6	1	9	3	2	0	16	5	5	10	11	12	70.5	0	4	128	17	1	4	3	10	0
NODE_6202_length_11232_cov_59.033426_g1_i3525_2	NODE_6202_length_11232_cov_59.033426_g1_i3525	1081	1725	-	645	11	3	2	0	17	0	10	0	22	5	6	0.5	26	12	79	0	9	65	8	0	13.5	4	2.5	0
NODE_6202_length_11232_cov_59.033426_g1_i3525_3	NODE_6202_length_11232_cov_59.033426_g1_i3525	1796	3967	-	2172	159	11	12	3	147	6	25	0	302	14	26	1.5	161	22	249.5	2	82	215	51	1	142.5	16	29.5	0
NODE_6202_length_11232_cov_59.033426_g1_i3525_4	NODE_6202_length_11232_cov_59.033426_g1_i3525	4542	5957	+	1416	46	1	14	0	40	5	10	2	71	3	10	5	64	23	233.5	18	34	141	10	4	65	5	28	2
NODE_6202_length_11232_cov_59.033426_g1_i3525_5	NODE_6202_length_11232_cov_59.033426_g1_i3525	6300	6692	-	393	155	1	11	0	171	0	7	2	183	1	14	0	140	8	72	6	68	13	16	0	106	6	12	0
NODE_6202_length_11232_cov_59.033426_g1_i3525_6	NODE_6202_length_11232_cov_59.033426_g1_i3525	7129	7551	-	423	2	0	0	0	1	0	0	0	0	0	0	0	5	5	62.5	0	0	46	0	0	1	0	0	0
NODE_6202_length_11232_cov_59.033426_g1_i3525_7	NODE_6202_length_11232_cov_59.033426_g1_i3525	8265	8708	+	444	2	1	5	0	0	2	0	0	2	5	0	1	0	2	53	1	1	34	4	0	0	0	2	1
NODE_6202_length_11232_cov_59.033426_g1_i3525_8	NODE_6202_length_11232_cov_59.033426_g1_i3525	9409	10074	-	666	0	1	12	1	0	1	0	0	1	1	2	1	1	2	66.5	1	0	60.5	25	0.5	0	7.5	4	0
NODE_6202_length_11232_cov_59.033426_g1_i3525_9	NODE_6202_length_11232_cov_59.033426_g1_i3525	10241	10894	+	654	5	7	11	0	4	3	3	0	2.5	6	6	3	1.5	10	161	1	4.5	74.5	28	2.5	3	5.5	3	1
NODE_6202_length_11232_cov_59.033426_g1_i3525_10	NODE_6202_length_11232_cov_59.033426_g1_i3525	10991	11230	+	240	12	10	3	0	15	7	9	0	28.5	4	6	3	13.5	4	58.5	2	8.5	40	3	1	21	5	15	3
NODE_6204_length_11228_cov_23.264635_g1_i3527_1	NODE_6204_length_11228_cov_23.264635_g1_i3527	407	589	+	183	13	14	11	0	0	25	46	1	8	14	42	0	18	5	44	1	0	2	23	0	2	29	45	1
NODE_6204_length_11228_cov_23.264635_g1_i3527_2	NODE_6204_length_11228_cov_23.264635_g1_i3527	854	2527	+	1674	5	7	7	5	0	5	11	0	6	4	6	0	2	17	76	1	4	11	16	2	7	9	33	1
NODE_6204_length_11228_cov_23.264635_g1_i3527_3	NODE_6204_length_11228_cov_23.264635_g1_i3527	2846	3856	-	1011	1	5	10	2	6	4	12	0	3	3	17	3	8	3	127.5	0	1	29	19	2	1	9	18	0
NODE_6204_length_11228_cov_23.264635_g1_i3527_4	NODE_6204_length_11228_cov_23.264635_g1_i3527	3849	4028	-	180	0	0	0	0	0	0	0	0	0	0	0	0	0	0	18	0	0	5	0	0	1	0	0	0
NODE_6204_length_11228_cov_23.264635_g1_i3527_5	NODE_6204_length_11228_cov_23.264635_g1_i3527	4178	5176	-	999	2	0.5	1	3.5	3.5	0	5	1.5	6	1	3	12.5	3	5	181	0	6	42.5	5.5	3	1.5	1	2	1
NODE_6204_length_11228_cov_23.264635_g1_i3527_6	NODE_6204_length_11228_cov_23.264635_g1_i3527	5173	6108	-	936	3	0.5	7	0.5	1.5	2	1	1.5	5	0	0.5	14	5.5	2	184.5	0.5	3	51.5	4	3	4	0.5	2.5	1
NODE_6204_length_11228_cov_23.264635_g1_i3527_7	NODE_6204_length_11228_cov_23.264635_g1_i3527	6105	7346	-	1242	5.5	1	1.5	1.5	5	1	2	0	10.5	3.5	3	37.5	13	5	239	1	3	63	10	3	3	1.5	8	2
NODE_6204_length_11228_cov_23.264635_g1_i3527_8	NODE_6204_length_11228_cov_23.264635_g1_i3527	7413	8249	-	837	1.5	0	0.5	0.5	2	0	0	0	0.5	0.5	2.5	1	2.5	2	68.5	1.5	0	22.5	0.5	0	0.5	1	5.5	0
NODE_6204_length_11228_cov_23.264635_g1_i3527_9	NODE_6204_length_11228_cov_23.264635_g1_i3527	8246	9481	-	1236	1	0	0	0	1	1	0	3	0	0	0	11	4	2	87.5	0	7	25.5	0	0	2	0	0	0
NODE_6204_length_11228_cov_23.264635_g1_i3527_10	NODE_6204_length_11228_cov_23.264635_g1_i3527	9825	10931	+	1107	1	2	1	0	2	4	2	0	6	5	6	15	8	6	272	3	0	58	3	3	2	1	9	2
NODE_6205_length_11228_cov_18.921381_g1224_i0_1	NODE_6205_length_11228_cov_18.921381_g1224_i0	3	425	-	423	0	2	4.5	0	0	5.5	7	0	0	1.5	6.5	0	0	0.5	10.5	1	0	5	10	1	0	20	19.5	0
NODE_6205_length_11228_cov_18.921381_g1224_i0_2	NODE_6205_length_11228_cov_18.921381_g1224_i0	425	1015	-	591	2	8	4.5	0	1	10	11	0	0	7	17	0	0	8.5	29	0	0	11.5	20	0	1	17.5	28.5	0
NODE_6205_length_11228_cov_18.921381_g1224_i0_3	NODE_6205_length_11228_cov_18.921381_g1224_i0	1093	2568	-	1476	1	22.5	7.5	0	1	24.5	16	0	1	18.5	28.5	0	0	13	43.5	0	1	29	27	3	2	24.5	16	0
NODE_6205_length_11228_cov_18.921381_g1224_i0_4	NODE_6205_length_11228_cov_18.921381_g1224_i0	2694	2924	+	231	0	24.5	9.5	0	0	38	66	0	0	38	69	0	2	9	32.5	0	2	2	46	0	1	25	66	0
NODE_6205_length_11228_cov_18.921381_g1224_i0_5	NODE_6205_length_11228_cov_18.921381_g1224_i0	3104	3745	-	642	0	1	1	0	0	1	2	0	0.5	3	5	0	0	0	12.5	0	1	29.5	9	0	0	19	7	0
NODE_6205_length_11228_cov_18.921381_g1224_i0_6	NODE_6205_length_11228_cov_18.921381_g1224_i0	3742	5253	-	1512	0	1	9	0	0	0	10	0	0.5	2	2	0	0	3	21	0	0	23.5	8	0	0	15	4.5	0
NODE_6205_length_11228_cov_18.921381_g1224_i0_7	NODE_6205_length_11228_cov_18.921381_g1224_i0	5324	6196	-	873	0	0.5	0	0	0	6.5	4.5	0	0	2	2	0	0	2	6.5	0	0	8.5	3.5	1	0	12	7.5	0
NODE_6205_length_11228_cov_18.921381_g1224_i0_8	NODE_6205_length_11228_cov_18.921381_g1224_i0	6193	6663	-	471	0	0.5	0	0	0	2.5	3.5	0	0	1	2	0	0	0	5.5	0	0	8	2.5	1	0.5	9.5	7	0
NODE_6205_length_11228_cov_18.921381_g1224_i0_9	NODE_6205_length_11228_cov_18.921381_g1224_i0	6660	7631	-	972	0	10.5	8	0	1.5	8.5	12.5	0	0	3	13.5	0	0	5	22	0	0.5	27	16.5	0	0.5	17.5	16.5	0
NODE_6205_length_11228_cov_18.921381_g1224_i0_10	NODE_6205_length_11228_cov_18.921381_g1224_i0	7628	8995	-	1368	0	10.5	23	1	0.5	18.5	17.5	1	0	11	28.5	1	0	12	34	2	1.5	22.5	17.5	4	0	25	24.5	1
NODE_6205_length_11228_cov_18.921381_g1224_i0_11	NODE_6205_length_11228_cov_18.921381_g1224_i0	9260	10798	+	1539	0	8.5	18	0	0	8	19.5	0	0	12	18.5	0	0	10	15	0	5	6.5	20.5	1	0	9.5	14	0
NODE_6205_length_11228_cov_18.921381_g1224_i0_12	NODE_6205_length_11228_cov_18.921381_g1224_i0	10837	11211	-	375	0	0.5	0	0	0	0	2.5	0	0	1	1.5	0	0	0	7	0	0	3	0.5	0	0	0.5	1	0
NODE_6206_length_11227_cov_367.560516_g1225_i0_1	NODE_6206_length_11227_cov_367.560516_g1225_i0	1	1896	+	1896	2924.5	4306.5	3545	1304	3889	3469	3922.5	552	5227.5	3768.5	3489.5	567	3154.5	2230.5	4968.5	722	1487.5	1521.5	5946	1066	1929.5	5288	7218.5	290
NODE_6206_length_11227_cov_367.560516_g1225_i0_2	NODE_6206_length_11227_cov_367.560516_g1225_i0	1919	2923	+	1005	20.5	498.5	375.5	62.5	40	354.5	222	11	56.5	396	382.5	24	29	254	434.5	14	19.5	245.5	735	14	23	672.5	353.5	1.5
NODE_6206_length_11227_cov_367.560516_g1225_i0_3	NODE_6206_length_11227_cov_367.560516_g1225_i0	2998	4530	+	1533	2871	7528	6102	1666	2857	5731	5602.5	809.5	3866.5	6862.5	4566	781	1187	2648	3546.5	701.5	646	1525.5	4283.5	865.5	765	4703	4413.5	261.5
NODE_6206_length_11227_cov_367.560516_g1225_i0_4	NODE_6206_length_11227_cov_367.560516_g1225_i0	4550	6538	+	1989	1931	5840	4839.5	906.5	2220	4060.5	3958	398.5	3042.5	4878	3795	388	1077.5	2238.5	2572.5	424.5	622	1393.5	3444.5	488.5	790.5	3787.5	2543.5	104
NODE_6206_length_11227_cov_367.560516_g1225_i0_5	NODE_6206_length_11227_cov_367.560516_g1225_i0	7302	9857	+	2556	0	1200.5	669.5	0	1	1167.5	761	0	0	2161.5	896	0	0	768.5	255.5	0	0	310.5	431.5	0	1	1248.5	427	0
NODE_6206_length_11227_cov_367.560516_g1225_i0_6	NODE_6206_length_11227_cov_367.560516_g1225_i0	10071	10553	+	483	0	161.5	87.5	0	0	141.5	135	0	1	302.5	135	0	0	122.5	40.5	0	0	32.5	53.5	0	0	178.5	45	0
NODE_6206_length_11227_cov_367.560516_g1225_i0_7	NODE_6206_length_11227_cov_367.560516_g1225_i0	10951	11109	+	159	0	9	5	0	0	9	17	0	0	8	4	0	0	10	14	0	0	4	2	0	0	10	4	0
NODE_6207_length_11227_cov_191.344719_g1_i3528_1	NODE_6207_length_11227_cov_191.344719_g1_i3528	1	5751	+	5751	373	43	67	49	351	46	85	27	527	56	82	82	255	90	759	28	180	736	53	46	249	30	53	24
NODE_6207_length_11227_cov_191.344719_g1_i3528_2	NODE_6207_length_11227_cov_191.344719_g1_i3528	6315	7076	+	762	141	41	34	30	303.5	41	96.5	41	405.5	43	54	25	157.5	12	113.5	33	83	40.5	37	80	301	14	83	10
NODE_6207_length_11227_cov_191.344719_g1_i3528_3	NODE_6207_length_11227_cov_191.344719_g1_i3528	7260	7652	+	393	113.5	39	29	13	113.5	19.5	85	17.5	187.5	28.5	58.5	11	104.5	14	90.5	20.5	36	58	27.5	21.5	108.5	16	54.5	13.5
NODE_6207_length_11227_cov_191.344719_g1_i3528_4	NODE_6207_length_11227_cov_191.344719_g1_i3528	7649	8119	+	471	38.5	16	17	5	61	15.5	31.5	7.5	101	10.5	33.5	4	37	26	134.5	5.5	25	107	9.5	12.5	73.5	11	19.5	4.5
NODE_6207_length_11227_cov_191.344719_g1_i3528_5	NODE_6207_length_11227_cov_191.344719_g1_i3528	8356	8658	+	303	18.5	14.5	8	2	44	10	26.5	0.5	49.5	10.5	13.5	2	23.5	20.5	124.5	2	16.5	64.5	11.5	2.5	66	12.5	25.5	0
NODE_6207_length_11227_cov_191.344719_g1_i3528_6	NODE_6207_length_11227_cov_191.344719_g1_i3528	8648	8992	+	345	96.5	23.5	38	6	146.5	28	64.5	4.5	141.5	29.5	65.5	5	96	11.5	149	6	81.5	83	48.5	9.5	118	43.5	65.5	4
NODE_6207_length_11227_cov_191.344719_g1_i3528_7	NODE_6207_length_11227_cov_191.344719_g1_i3528	9286	9513	-	228	115.5	10	21.5	1	135.5	16	55	1	169.5	23	50	7.5	124	29.5	103.5	1	50	83.5	38.5	3	106	16	74	1.5
NODE_6207_length_11227_cov_191.344719_g1_i3528_8	NODE_6207_length_11227_cov_191.344719_g1_i3528	9513	9740	-	228	50.5	3	20.5	0	63	14	39	1	108.5	8	27	2.5	63.5	8.5	99.5	0	32	76.5	9.5	1	67	6	35	0.5
NODE_6207_length_11227_cov_191.344719_g1_i3528_9	NODE_6207_length_11227_cov_191.344719_g1_i3528	10331	10870	+	540	69	32	14.5	16	166	28	67.5	10.5	217	18.5	36.5	21.5	71.5	19	259	5.5	27.5	186.5	27.5	12.5	150.5	35.5	49.5	1
NODE_6207_length_11227_cov_191.344719_g1_i3528_10	NODE_6207_length_11227_cov_191.344719_g1_i3528	10884	11225	+	342	130	96	73.5	69	247	108	200.5	41.5	365	71.5	131.5	35.5	132.5	39	234	18.5	33.5	72.5	127.5	39.5	273.5	110.5	154.5	1
NODE_6208_length_11226_cov_122.921904_g427_i9_1	NODE_6208_length_11226_cov_122.921904_g427_i9	1	120	+	120	1	2	0	0	0	3	0	0	0	1	1	0.5	0	1	15.5	0	0	0	1	2	0	3	1	0
NODE_6208_length_11226_cov_122.921904_g427_i9_2	NODE_6208_length_11226_cov_122.921904_g427_i9	287	868	+	582	0	5	2	2	0	4.5	3	3	1	1	6	3.5	1	3.5	91	2	1	11	21	5	0	8.5	7	1
NODE_6208_length_11226_cov_122.921904_g427_i9_3	NODE_6208_length_11226_cov_122.921904_g427_i9	880	2091	+	1212	1	20	43.5	9	5	8	9	2	5	22.5	17	6	6	21	209	9	4	22.5	54	11	1	40.5	21	1
NODE_6208_length_11226_cov_122.921904_g427_i9_4	NODE_6208_length_11226_cov_122.921904_g427_i9	2114	3286	+	1173	0.5	39.5	42.5	20	3	12.5	26.5	10	5.5	34.5	31.5	11	12.5	12.5	213.5	19	3	28.5	57.5	25	5.5	72	50	2
NODE_6208_length_11226_cov_122.921904_g427_i9_5	NODE_6208_length_11226_cov_122.921904_g427_i9	3366	4130	-	765	104.5	454.5	723	276	113	376	802.5	167	148.5	416	512.5	92	346.5	528	601	430	106	196	760.5	457	217.5	783	1058	73
NODE_6208_length_11226_cov_122.921904_g427_i9_6	NODE_6208_length_11226_cov_122.921904_g427_i9	4686	7196	+	2511	57	130	206	380	73	110	211.5	181	86	115	180	164	101	86	845.5	330	44	132	265	378	110	174.5	270	228
NODE_6208_length_11226_cov_122.921904_g427_i9_7	NODE_6208_length_11226_cov_122.921904_g427_i9	7343	8107	+	765	19	121	101	90	50	81	182	63	42	90	145	39	54	71	270.5	147	22	37	162	156	47.5	134.5	298	42
NODE_6208_length_11226_cov_122.921904_g427_i9_8	NODE_6208_length_11226_cov_122.921904_g427_i9	8423	8515	-	93	0	1	0	0	0	1	2	0	0	3.5	1	0	0	0	8	0	0	2	0	0	0.5	1	0	0
NODE_6208_length_11226_cov_122.921904_g427_i9_9	NODE_6208_length_11226_cov_122.921904_g427_i9	8587	11166	+	2580	11	233	122	61	14	134	161.5	31	24	184.5	155	30	43	149	160	53	16	87	223	95	12	236	254	20
NODE_6209_length_11221_cov_404.799874_g1_i3529_1	NODE_6209_length_11221_cov_404.799874_g1_i3529	3	821	-	819	4	503	813	3	12	639	619	0	5	637	930	1	9	152	2364	0	5	97	704	1	3	563	621	0
NODE_6209_length_11221_cov_404.799874_g1_i3529_2	NODE_6209_length_11221_cov_404.799874_g1_i3529	1299	2108	+	810	0	20	66	4.5	0	42.5	28	2	4	51	63.5	0	2	29	324	1	5	21.5	94	0	3	65.5	55	0
NODE_6209_length_11221_cov_404.799874_g1_i3529_3	NODE_6209_length_11221_cov_404.799874_g1_i3529	2176	2913	+	738	0	5.5	16.5	1.5	0.5	12	3	0	0	17	17	7	0.5	6	143.5	0	0	13.5	18	0	1	28	7	0
NODE_6209_length_11221_cov_404.799874_g1_i3529_4	NODE_6209_length_11221_cov_404.799874_g1_i3529	2880	4388	+	1509	0	20.5	45.5	0	0.5	20.5	23	1	1	26	43.5	1	1.5	8	314	0	1	10	63	0	0	42.5	37	0
NODE_6209_length_11221_cov_404.799874_g1_i3529_5	NODE_6209_length_11221_cov_404.799874_g1_i3529	4788	5030	+	243	0	5.5	0	0	0	10	4	0	0	4.5	1.5	0	0	2	207.5	0	0	9	4	0	0	15	4	0
NODE_6209_length_11221_cov_404.799874_g1_i3529_6	NODE_6209_length_11221_cov_404.799874_g1_i3529	5261	5404	-	144	0	7	9	0	0	11	9.5	0.5	2.5	9	16	0	1	0	106	0	0.5	8	3.5	0	3	12.5	5	0
NODE_6209_length_11221_cov_404.799874_g1_i3529_7	NODE_6209_length_11221_cov_404.799874_g1_i3529	5417	7321	-	1905	3	69.5	122	1	5.5	122.5	100.5	0.5	6.5	106	145.5	0	9	47.5	612.5	1	5.5	19	175.5	0	6	148.5	118.5	0
NODE_6209_length_11221_cov_404.799874_g1_i3529_8	NODE_6209_length_11221_cov_404.799874_g1_i3529	7361	8389	-	1029	22	139	143.5	76	14.5	248	173	9	24	165.5	152	18	14	49.5	448.5	24	6	36.5	194	45	9	192	255	27
NODE_6209_length_11221_cov_404.799874_g1_i3529_9	NODE_6209_length_11221_cov_404.799874_g1_i3529	8458	8862	-	405	8	107.5	311.5	0	2	163	98.5	0	6	259	223.5	0	6	103	294.5	1	0	56.5	420.5	3	5	226	246	0
NODE_6209_length_11221_cov_404.799874_g1_i3529_10	NODE_6209_length_11221_cov_404.799874_g1_i3529	8893	9612	-	720	3.5	45	247	0	0	43	30	0	0	147.5	121.5	0	0.5	58	250.5	0	4.5	32	570.5	0	0	203.5	140	0
NODE_6209_length_11221_cov_404.799874_g1_i3529_11	NODE_6209_length_11221_cov_404.799874_g1_i3529	9609	10424	-	816	4.5	45.5	165	0	0	36.5	40.5	0	3	88.5	106	0	2.5	34	306	0	0.5	22	387	0	0	151.5	154.5	0
NODE_6209_length_11221_cov_404.799874_g1_i3529_12	NODE_6209_length_11221_cov_404.799874_g1_i3529	10789	11220	+	432	4	20	10	0	0	14	13	0	3	15	16	0	0	6	69	0	0	3	18	0	3	14	20	0
NODE_6210_length_11220_cov_80.213959_g1_i3530_1	NODE_6210_length_11220_cov_80.213959_g1_i3530	399	1784	+	1386	37	248.5	122	42.5	70.5	169.5	350.5	31	94	115.5	193.5	26.5	95.5	100	1985	57.5	34	328.5	182.5	66	124.5	260	524.5	7.5
NODE_6210_length_11220_cov_80.213959_g1_i3530_2	NODE_6210_length_11220_cov_80.213959_g1_i3530	1854	3065	-	1212	19	47.5	55	36.5	13	30	49.5	17	14	44	72	13.5	16.5	33	229.5	29.5	14	41.5	97	30	17.5	79.5	92.5	7.5
NODE_6210_length_11220_cov_80.213959_g1_i3530_3	NODE_6210_length_11220_cov_80.213959_g1_i3530	3073	5601	-	2529	1	6	20	0	0.5	6.5	8.5	0	1	6.5	11.5	0	0	9.5	141	0	0	26	18	0	3.5	9	10.5	0
NODE_6210_length_11220_cov_80.213959_g1_i3530_4	NODE_6210_length_11220_cov_80.213959_g1_i3530	5612	7033	-	1422	2	14	12.5	0	0	14	5	0	0	11	17.5	0	0	7.5	111.5	0	0	23.5	32.5	0	0.5	28.5	13.5	0
NODE_6210_length_11220_cov_80.213959_g1_i3530_5	NODE_6210_length_11220_cov_80.213959_g1_i3530	7135	7935	+	801	0	9	23.5	0	1.5	13.5	7.5	1	2	7	18.5	0	0	7	101	0	1	11	45.5	0	1	35	34.5	0
NODE_6210_length_11220_cov_80.213959_g1_i3530_6	NODE_6210_length_11220_cov_80.213959_g1_i3530	8002	10467	+	2466	6	17	41	2	6.5	7.5	12.5	1	11	16	22	6	17	53	250.5	3	4	105.5	208.5	5	4	46.5	91	0
NODE_6210_length_11220_cov_80.213959_g1_i3530_7	NODE_6210_length_11220_cov_80.213959_g1_i3530	10482	11219	+	738	0	3	1	0	0	1	1.5	0	2	0	3	1	0	15	57.5	0	0	21	42	0	1	17.5	10.5	0
NODE_6212_length_11217_cov_35.881640_g192_i3_1	NODE_6212_length_11217_cov_35.881640_g192_i3	1	1380	+	1380	6	21	34	26	14	14	50	20	16	31	41	33	14	19	42	29	9	16	37	121	20	24	62	13
NODE_6212_length_11217_cov_35.881640_g192_i3_2	NODE_6212_length_11217_cov_35.881640_g192_i3	1530	1961	+	432	2.5	16.5	12	9.5	8	22.5	49.5	8	15.5	10	44	17.5	19.5	3	39	12.5	11	2	10.5	24	26	9	62.5	2
NODE_6212_length_11217_cov_35.881640_g192_i3_3	NODE_6212_length_11217_cov_35.881640_g192_i3	1975	2457	+	483	9.5	6	16	21	10	9	11.5	18	7.5	11.5	15.5	26	17	13.5	18.5	19	6.5	7	21	41.5	9.5	9	40.5	9.5
NODE_6212_length_11217_cov_35.881640_g192_i3_4	NODE_6212_length_11217_cov_35.881640_g192_i3	2454	3152	+	699	6.5	8	6	20	8	5	14	14	4	6.5	19.5	20	7.5	4.5	17	21	6.5	14	6.5	39.5	8	8.5	24	5.5
NODE_6212_length_11217_cov_35.881640_g192_i3_5	NODE_6212_length_11217_cov_35.881640_g192_i3	3167	3946	+	780	7.5	4	8	11.5	1	3.5	6	2.5	2.5	8	12	4.5	2	7	35	9.5	2.5	16	12	7.5	6	17.5	35.5	2
NODE_6212_length_11217_cov_35.881640_g192_i3_6	NODE_6212_length_11217_cov_35.881640_g192_i3	3943	4488	-	546	3	3.5	12	3.5	2	1	4	0.5	9	4	0	2	4	2	20.5	1	2.5	20.5	6	2.5	3.5	1	8	6
NODE_6212_length_11217_cov_35.881640_g192_i3_7	NODE_6212_length_11217_cov_35.881640_g192_i3	4659	5138	+	480	8.5	63	124	14	13.5	40	100	15	27.5	49.5	130.5	20.5	19	18.5	115	16.5	13	25	161.5	36	33.5	85	188.5	5
NODE_6212_length_11217_cov_35.881640_g192_i3_8	NODE_6212_length_11217_cov_35.881640_g192_i3	5247	5966	+	720	11.5	21	41.5	51.5	22	13.5	46.5	17	24.5	32.5	60.5	37.5	33.5	26.5	55.5	45	21	11.5	83	84	28	29.5	81.5	36
NODE_6212_length_11217_cov_35.881640_g192_i3_9	NODE_6212_length_11217_cov_35.881640_g192_i3	6014	6826	+	813	5.5	15	16	21	6	8	25.5	16.5	7.5	11	42	19.5	13.5	10.5	39.83	15	8	45.5	42.5	44.5	15.5	17.5	37.5	26
NODE_6212_length_11217_cov_35.881640_g192_i3_10	NODE_6212_length_11217_cov_35.881640_g192_i3	6830	7111	+	282	1.5	5	8	10	2	3.5	7	2.5	5.5	1.5	12	9	6.5	3.5	12.83	3.5	0.5	4.5	6.5	18	3.5	8.5	4	13
NODE_6212_length_11217_cov_35.881640_g192_i3_11	NODE_6212_length_11217_cov_35.881640_g192_i3	7113	7544	+	432	2	7	8.5	1.5	2	4.5	8.5	3	6	3.5	13	6	5	2	13.33	2	1	6.5	8.5	4.5	3.5	10.5	14.5	1
NODE_6212_length_11217_cov_35.881640_g192_i3_12	NODE_6212_length_11217_cov_35.881640_g192_i3	7692	8177	+	486	21	11	11	31.5	34.5	16.5	27.5	19	42.5	18	10	33.5	17.5	3	20.5	14	11.5	12.5	12	37	44	24	20.5	12
NODE_6212_length_11217_cov_35.881640_g192_i3_13	NODE_6212_length_11217_cov_35.881640_g192_i3	8355	8597	+	243	1	2	2	1	1.5	1.5	6	0	3	2.5	12	3	2	3	8.5	1.5	1	5.5	13	2	1	5	12.5	0.5
NODE_6212_length_11217_cov_35.881640_g192_i3_14	NODE_6212_length_11217_cov_35.881640_g192_i3	8603	9490	+	888	10	15	45	13	14.5	3.5	26.5	9	8	21.5	36	21.5	8.5	16	49.5	15.5	5	25	36.5	23	13.5	21	38.5	2.5
NODE_6212_length_11217_cov_35.881640_g192_i3_15	NODE_6212_length_11217_cov_35.881640_g192_i3	9559	11217	+	1659	2	10	20	15	2	7	27.5	1	7	6	21	9.5	3.5	3	39	8	1	70.5	17.5	16	6.5	24	18	0
NODE_6216_length_11214_cov_151.404721_g1_i3533_1	NODE_6216_length_11214_cov_151.404721_g1_i3533	2	592	+	591	58.5	1.5	10	150	31	7.5	19	42	55.5	2.5	22.5	78	82.5	0.5	39	125	37.5	7.5	24.5	124	54.5	4.5	24	30.5
NODE_6216_length_11214_cov_151.404721_g1_i3533_2	NODE_6216_length_11214_cov_151.404721_g1_i3533	596	1120	-	525	456.5	53.5	179	820.5	401.5	63	328	406	493	60.5	268	437	744	33.5	153.5	627	577.5	12	318.5	1062	771.5	63.5	254.5	301.5
NODE_6216_length_11214_cov_151.404721_g1_i3533_3	NODE_6216_length_11214_cov_151.404721_g1_i3533	1233	2663	-	1431	36	4	7	99	44	4.5	41	57.5	51.5	8	34	142.5	104	6	129.5	98.5	61.5	36.5	40.5	151	73	10.5	32	51.5
NODE_6216_length_11214_cov_151.404721_g1_i3533_4	NODE_6216_length_11214_cov_151.404721_g1_i3533	2688	3716	-	1029	5	2	2	25.5	18.5	1	10	8.5	14	0	9.5	84.5	20.5	7	91	20.5	9.5	17	7.5	27	15	0.5	5.5	4.5
NODE_6216_length_11214_cov_151.404721_g1_i3533_5	NODE_6216_length_11214_cov_151.404721_g1_i3533	3965	4441	-	477	35.5	1	4	66	36	3	24	39	58	9	22	73.5	31	1	43.5	55	44.5	8	17	67.5	21	9	23	26
NODE_6216_length_11214_cov_151.404721_g1_i3533_6	NODE_6216_length_11214_cov_151.404721_g1_i3533	4559	6757	+	2199	26.5	5	7	100	11	2	8	17	19	7	17	120	27	9	97.5	47	14.5	24	48	49.5	12	9	22	42
NODE_6216_length_11214_cov_151.404721_g1_i3533_7	NODE_6216_length_11214_cov_151.404721_g1_i3533	6873	8477	-	1605	24	1	11	21.5	13	3	13	5	22	7	26.5	105.5	30	6	177	29	22	49	26	23	6	3	14	21
NODE_6216_length_11214_cov_151.404721_g1_i3533_8	NODE_6216_length_11214_cov_151.404721_g1_i3533	8571	9257	+	687	1.5	0	0	9.5	4.5	0	2	2.5	3	0	2	23.5	6.5	0.5	9	1	4	3	6	5.5	5.5	0	3	5
NODE_6216_length_11214_cov_151.404721_g1_i3533_9	NODE_6216_length_11214_cov_151.404721_g1_i3533	9352	10005	+	654	16	0.5	6	13	7.5	2	6.5	6	22.5	0	4.5	67.5	22	1.5	42	10	22.5	19	2	26.5	21.5	1	5.5	2
NODE_6216_length_11214_cov_151.404721_g1_i3533_10	NODE_6216_length_11214_cov_151.404721_g1_i3533	10028	10951	+	924	26.5	2.5	16	33.5	17.5	6	13.5	8	30	5	15	52.5	36	5	63.5	27	17.5	17.5	34	17.5	15.5	9	16.5	6.5
NODE_6216_length_11214_cov_151.404721_g1_i3533_11	NODE_6216_length_11214_cov_151.404721_g1_i3533	11007	11213	-	207	9	0	5	58.5	8.5	1	1	13.5	12.5	1	4	25.5	17.5	2	5.5	19	10	2.5	3	23.5	11.5	1	8	9.5
NODE_6218_length_11213_cov_170.093627_g1226_i0_1	NODE_6218_length_11213_cov_170.093627_g1226_i0	2	2032	-	2031	7	99	53	0	0	74	64	0	12	66	37	0	15.5	53.5	80	0	6	24	104	0	3	111.5	115	0
NODE_6218_length_11213_cov_170.093627_g1226_i0_2	NODE_6218_length_11213_cov_170.093627_g1226_i0	2136	2798	-	663	5	57	85.5	0	2.5	60	76	0	2	66	31.5	0	14	41	42	0	3.5	20	106.5	0	6.5	89.5	123	0
NODE_6218_length_11213_cov_170.093627_g1226_i0_3	NODE_6218_length_11213_cov_170.093627_g1226_i0	2832	3437	-	606	4	28.5	25.5	0	1.5	51	77.5	0	2	72.5	54	0	10.5	15	51	0	1.5	6	55	0	4.5	62.5	96.5	0
NODE_6218_length_11213_cov_170.093627_g1226_i0_4	NODE_6218_length_11213_cov_170.093627_g1226_i0	3566	4309	-	744	5	46.5	33	0	4.5	58	92	0	3.5	70	68.5	0	12.5	31.5	57.5	0	1.5	18	64.5	0	7	27.5	99.5	0
NODE_6218_length_11213_cov_170.093627_g1226_i0_5	NODE_6218_length_11213_cov_170.093627_g1226_i0	4338	5270	-	933	7	109.5	213	0	9.5	120.5	249	0	8.5	182.5	213.5	0	17	82	155.5	0	14.5	49	201	0	7	144	238.5	0
NODE_6218_length_11213_cov_170.093627_g1226_i0_6	NODE_6218_length_11213_cov_170.093627_g1226_i0	5286	6797	-	1512	32	204.5	520.5	0	21	224.5	562.5	0	22.5	457.5	592	0	30	146.5	256.5	0	27.5	65	494.5	2	20.5	220	572	0
NODE_6218_length_11213_cov_170.093627_g1226_i0_7	NODE_6218_length_11213_cov_170.093627_g1226_i0	6852	10820	-	3969	50	282	614.5	3	31	243.5	630	0	38	524	522.5	0	39.5	210.5	222.5	0	40	87.5	415	0	17.5	168	514	0
NODE_6218_length_11213_cov_170.093627_g1226_i0_8	NODE_6218_length_11213_cov_170.093627_g1226_i0	10817	11212	-	396	1	22	8	0	2	6.5	6	0	0.5	9.5	1	0	1	3	5	0	0.5	0.5	9.5	0	0	6	14.5	0
NODE_6220_length_11213_cov_5.741293_g1227_i0_1	NODE_6220_length_11213_cov_5.741293_g1227_i0	1	453	+	453	0	1	0	0	0	0	0	0	0	0	0	0	0	1	0	0	0	10.5	0	0	0	0	0	0
NODE_6220_length_11213_cov_5.741293_g1227_i0_2	NODE_6220_length_11213_cov_5.741293_g1227_i0	461	1132	+	672	0	0	0	0	0	0	1	0	0	0	0	0	0	4	0	0	0	30	0	0	0	0	0	0
NODE_6220_length_11213_cov_5.741293_g1227_i0_3	NODE_6220_length_11213_cov_5.741293_g1227_i0	1209	1955	+	747	0	1	0	0	0	1.5	0	0	0	0	2	0	0	2	1.5	0	0	15.5	0	0	0	3	1.5	0
NODE_6220_length_11213_cov_5.741293_g1227_i0_4	NODE_6220_length_11213_cov_5.741293_g1227_i0	1969	3756	+	1788	0	0	0	0	0	2	0	0	0	0	0	0	0	18	8	0	0	60	0	0	0	0	0.5	0
NODE_6220_length_11213_cov_5.741293_g1227_i0_5	NODE_6220_length_11213_cov_5.741293_g1227_i0	3788	5560	+	1773	0	1.5	0	0	0	0.5	1	0	0	0	0	0	0	13.5	8.5	0	0	51.5	0	0	0	0	0	0
NODE_6220_length_11213_cov_5.741293_g1227_i0_6	NODE_6220_length_11213_cov_5.741293_g1227_i0	5577	6692	-	1116	0	1.5	0	0	0	0	0	0	0	0	0	0	0	1.5	1	0	0	31.5	0	0	0	0	0	0
NODE_6220_length_11213_cov_5.741293_g1227_i0_7	NODE_6220_length_11213_cov_5.741293_g1227_i0	6780	7814	-	1035	0	0	0	0	0	0	0	0	0	0	0	0	0	5	4	0	0	58.5	0	0	0	0	0	0
NODE_6220_length_11213_cov_5.741293_g1227_i0_8	NODE_6220_length_11213_cov_5.741293_g1227_i0	7876	8322	+	447	0	0	0	0	0	0	0	0	0	0	0	0	0	0.5	1	0	0	22	0	0	0	0	0	0
NODE_6220_length_11213_cov_5.741293_g1227_i0_9	NODE_6220_length_11213_cov_5.741293_g1227_i0	8322	8924	+	603	0	0	0	0	0	0	0	0	0	0	0	0	0	4	1	0	0	16.5	0	0	0	0	0	0
NODE_6220_length_11213_cov_5.741293_g1227_i0_10	NODE_6220_length_11213_cov_5.741293_g1227_i0	9071	10726	+	1656	0	0	0	0	0	0	0	0	0	0	0	0	0	16	9.5	0	0	53.5	0	0	0	0	0	0
NODE_6220_length_11213_cov_5.741293_g1227_i0_11	NODE_6220_length_11213_cov_5.741293_g1227_i0	10768	11211	+	444	0	2	0	0	0	0	0	0	0	0	0	0	0	5.5	4.5	0	0	13.5	0	0	0	0	0	0
NODE_6221_length_11212_cov_211.813269_g1_i3535_1	NODE_6221_length_11212_cov_211.813269_g1_i3535	1	486	+	486	7	0	0	20	5.5	2	6.5	10	7.5	0.5	2	112	5.5	12	250	21	3.5	63.5	6.5	37	3	0	6	6
NODE_6221_length_11212_cov_211.813269_g1_i3535_2	NODE_6221_length_11212_cov_211.813269_g1_i3535	483	1046	+	564	9.5	0	3	18	12	4	10.5	8.5	9.5	4	6.5	107.5	18.5	16.5	649.5	26.5	6.5	87.5	18	27.5	19	3.5	16	9
NODE_6221_length_11212_cov_211.813269_g1_i3535_3	NODE_6221_length_11212_cov_211.813269_g1_i3535	1078	1713	+	636	11.5	3	3	27	7.5	1	3	5.5	20	6.5	13.5	87.5	26	8.5	481.5	25.5	17	66	12.5	18.5	19	1.5	12	14
NODE_6221_length_11212_cov_211.813269_g1_i3535_4	NODE_6221_length_11212_cov_211.813269_g1_i3535	2022	6509	+	4488	5	1	0	44	16	2	6	39	21	0	4	1444	32	4	297.5	21	9	208.5	4	48	66	2	5	7
NODE_6221_length_11212_cov_211.813269_g1_i3535_5	NODE_6221_length_11212_cov_211.813269_g1_i3535	6634	7392	+	759	10	0	0	13	9	0	6	12	14	1	3	387	4	1	73.5	3	2	51.5	1	6	15	1	3	2
NODE_6221_length_11212_cov_211.813269_g1_i3535_6	NODE_6221_length_11212_cov_211.813269_g1_i3535	7733	7918	+	186	257	11	16	962	319	14	70	552	355	16	105	668	388	7	45	923	220	9	58	616	399	27	50	232
NODE_6221_length_11212_cov_211.813269_g1_i3535_7	NODE_6221_length_11212_cov_211.813269_g1_i3535	8153	8389	-	237	2	0	0	8.5	1.5	0	1	0.5	1	0	1	7	1	0	7.5	0.5	0.5	1	2	2	1	3	0	1.5
NODE_6221_length_11212_cov_211.813269_g1_i3535_8	NODE_6221_length_11212_cov_211.813269_g1_i3535	8352	9770	-	1419	21	1.5	7.5	67	19.5	1	16	23.5	28	2	14.5	112	28.5	5	69.5	46	18	15	8.5	28.5	30.5	3.5	7	19.5
NODE_6221_length_11212_cov_211.813269_g1_i3535_9	NODE_6221_length_11212_cov_211.813269_g1_i3535	9776	11134	-	1359	319	17.5	55.5	425.5	263	26	138	194	372	17	163.5	1005	314.5	45	817	413.5	195.5	188	146.5	450.5	349.5	39.5	141	93
NODE_6222_length_11209_cov_11.837374_g1228_i0_1	NODE_6222_length_11209_cov_11.837374_g1228_i0	365	1567	+	1203	0	0	0	0	0	1	5	0	0	0	1	0	0	0	40	0	0	62	0	0	0	0	2	0
NODE_6222_length_11209_cov_11.837374_g1228_i0_2	NODE_6222_length_11209_cov_11.837374_g1228_i0	1743	3794	-	2052	0	0	2.5	0	0	1	11.5	0	0	0	27	0	0	2.5	51	0	0	89	5	0	0	0	8	0
NODE_6222_length_11209_cov_11.837374_g1228_i0_3	NODE_6222_length_11209_cov_11.837374_g1228_i0	3791	7516	-	3726	0	3	26.5	0	0	1.5	30.5	0	0	0	58	0	0	1.5	87	0	0	95	31	0	0	1	50.5	0
NODE_6222_length_11209_cov_11.837374_g1228_i0_4	NODE_6222_length_11209_cov_11.837374_g1228_i0	7513	11055	-	3543	0	4	14	0	0	1.5	31	0	0	3	25	0	0	5	97	0	0	125	11	0	0	1	24.5	0
NODE_6223_length_11208_cov_121.489897_g293_i5_1	NODE_6223_length_11208_cov_121.489897_g293_i5	2	11206	-	11205	2571	119	134	0	1103	99	129	0	2195	310	127	0	1483	194	97	0	1825	73	231	0	934	96	179	0
NODE_6227_length_11205_cov_322.231405_g1_i3537_1	NODE_6227_length_11205_cov_322.231405_g1_i3537	1	2064	+	2064	51	487	386	97	43	643	356	4	114	480	302	15	20	563	854.33	121	21	237	401	117	35	2035	552	13
NODE_6227_length_11205_cov_322.231405_g1_i3537_2	NODE_6227_length_11205_cov_322.231405_g1_i3537	2227	2460	+	234	0	17	22	0	0	28	37.5	0	0	24	41	0	0.5	8	56.33	0	0	5.5	29.5	0	0	35	49	0
NODE_6227_length_11205_cov_322.231405_g1_i3537_3	NODE_6227_length_11205_cov_322.231405_g1_i3537	2447	2878	+	432	0	62.5	218.5	0	0	133	157.5	0	0	144	352	0	0.5	31.5	212.83	0	0	16.5	254	0	0	209.5	218.5	0
NODE_6227_length_11205_cov_322.231405_g1_i3537_4	NODE_6227_length_11205_cov_322.231405_g1_i3537	3008	4834	+	1827	6	447.5	619	9.5	24.5	550	418.5	2	41.5	507	472.5	1	10	208.5	694.5	8	11.5	96.5	464.5	5	18.5	588	507	0
NODE_6227_length_11205_cov_322.231405_g1_i3537_5	NODE_6227_length_11205_cov_322.231405_g1_i3537	4883	5551	+	669	4.5	334	531.5	2	8	337	274.5	0	15.5	455	409	1	11.5	235	297.5	4	4.5	79.5	262	3	7	450.5	387.5	0
NODE_6227_length_11205_cov_322.231405_g1_i3537_6	NODE_6227_length_11205_cov_322.231405_g1_i3537	5551	6399	+	849	4.5	182	256.5	4.5	14.5	226.5	220	0	14	249.5	278	2	6.5	94.5	171	3	4	37	143	0	6	185.5	166	0
NODE_6227_length_11205_cov_322.231405_g1_i3537_7	NODE_6227_length_11205_cov_322.231405_g1_i3537	6412	8100	+	1689	8	461.5	940.5	1	16	540	634	0	18	872	877	0	22	254	210	0	7	68.5	328.5	0	6.5	359.5	390.5	0
NODE_6227_length_11205_cov_322.231405_g1_i3537_8	NODE_6227_length_11205_cov_322.231405_g1_i3537	8248	9519	+	1272	0	11.5	20	0	0	13.5	5	0	0	12.5	14.5	0	0	4.5	91.83	0	0	4.5	31.5	0	0	23	4.5	0
NODE_6227_length_11205_cov_322.231405_g1_i3537_9	NODE_6227_length_11205_cov_322.231405_g1_i3537	9582	9911	+	330	0	2	1	0	0	2.5	0	0	0	0.5	3.5	0	0	0	39.33	0	0	0.5	2	0	0	5	4	0
NODE_6227_length_11205_cov_322.231405_g1_i3537_10	NODE_6227_length_11205_cov_322.231405_g1_i3537	9860	10912	-	1053	0	4	11	2	0	8.5	5	0	1	6.5	7.5	0	2	5	133.33	0	1	2.5	31	0	0	24	23	0
NODE_6228_length_11205_cov_320.211103_g1_i3538_1	NODE_6228_length_11205_cov_320.211103_g1_i3538	2	823	-	822	14	128	92	0	6	151	151	0	11	110	120	1	7	66	281	0	5	52	163	1	13	193	198	0
NODE_6228_length_11205_cov_320.211103_g1_i3538_2	NODE_6228_length_11205_cov_320.211103_g1_i3538	1134	1985	-	852	6.5	50	40	0	4	35	47	0	6.5	29.5	39	2	20	39.5	243.5	0	8	39	188.5	1	9.5	172.5	153	0
NODE_6228_length_11205_cov_320.211103_g1_i3538_3	NODE_6228_length_11205_cov_320.211103_g1_i3538	2017	2520	-	504	48	239	235	0	49	284.5	323.5	0	37.5	257.5	283.5	0	161.5	380.5	710	0	60	219.5	1167	0	100	972	1260.5	0
NODE_6228_length_11205_cov_320.211103_g1_i3538_4	NODE_6228_length_11205_cov_320.211103_g1_i3538	2641	4557	-	1917	131.5	379	367	34	185	518.5	601.5	18	212	359	450.5	20	213.5	258	837.5	21	156	144.5	733.5	48	167.5	640.5	727.5	15
NODE_6228_length_11205_cov_320.211103_g1_i3538_5	NODE_6228_length_11205_cov_320.211103_g1_i3538	4914	5591	-	678	20	184	145	0	14	166	269	0	19.5	192	230.5	0	18.5	72	314.5	0	7	60	246.5	0	23.5	318	362.5	0
NODE_6228_length_11205_cov_320.211103_g1_i3538_6	NODE_6228_length_11205_cov_320.211103_g1_i3538	5613	8606	-	2994	10	336.5	192	0	30	376	412.5	0	26.5	253	351.5	0	31.5	114	683	0	9	100	370	0	35.5	487.5	445.5	0
NODE_6228_length_11205_cov_320.211103_g1_i3538_7	NODE_6228_length_11205_cov_320.211103_g1_i3538	8627	9220	-	594	3	159	88.5	0	12.5	200	198	0	7	151.5	170	0	14.5	55.5	264	0	8	34	191.5	0	25	234	289	0
NODE_6228_length_11205_cov_320.211103_g1_i3538_8	NODE_6228_length_11205_cov_320.211103_g1_i3538	9224	9718	-	495	18	405.5	260.5	0	30.5	512	569.5	0	28	333.5	657	0	29.5	138.5	490.5	0	8	101	513	2	29	600.5	792	0
NODE_6228_length_11205_cov_320.211103_g1_i3538_9	NODE_6228_length_11205_cov_320.211103_g1_i3538	10061	10366	-	306	529.5	4022.5	4532.5	6.5	446.5	6275.5	12541	4	489.5	4668.5	9178	3.5	565	1983	7730.5	6.5	379	1286	7380	13	778	8587.5	12377.5	1.5
NODE_6228_length_11205_cov_320.211103_g1_i3538_10	NODE_6228_length_11205_cov_320.211103_g1_i3538	10412	11014	-	603	242	2370.5	2311.5	5.5	235	3211	5705	5	244	2669.5	4381.5	0.5	296	1451	5037	2.5	176.5	892	5856.5	5	368	6038	8152.5	1.5
NODE_6228_length_11205_cov_320.211103_g1_i3538_11	NODE_6228_length_11205_cov_320.211103_g1_i3538	11023	11205	-	183	4.5	47	28	0	6.5	64.5	88	0	6.5	27	55.5	0	6	24	105.5	0	2.5	20	89.5	0	12	100.5	180	0
NODE_6229_length_11205_cov_75.626392_g1_i3539_1	NODE_6229_length_11205_cov_75.626392_g1_i3539	3	104	-	102	0	2	0	0	0	1	2	0	0	2	0	0	0	1	14	0	0	25	1	0	0	6	3	0
NODE_6229_length_11205_cov_75.626392_g1_i3539_2	NODE_6229_length_11205_cov_75.626392_g1_i3539	531	731	+	201	0	14	2.5	0	0	11.5	7.5	0	0	11	9	0	0	10	64.5	0	0	31.5	14	0	0	27	9	0
NODE_6229_length_11205_cov_75.626392_g1_i3539_3	NODE_6229_length_11205_cov_75.626392_g1_i3539	735	3497	+	2763	37	131.5	71.5	18	43.5	102	90.5	3.5	56	125	125.5	16	43	67	633.33	22	33.5	394	182	11.5	44.5	285.5	107.5	2
NODE_6229_length_11205_cov_75.626392_g1_i3539_4	NODE_6229_length_11205_cov_75.626392_g1_i3539	3535	3903	+	369	2	3.5	7.5	1	1.5	15.5	15.5	1.5	6	3	7.5	2	2	9.5	75.33	2	4.5	48.5	4	1.5	2.5	3.5	12.5	1
NODE_6229_length_11205_cov_75.626392_g1_i3539_5	NODE_6229_length_11205_cov_75.626392_g1_i3539	3909	6104	+	2196	1	42	16	0	1	36	18	2	1	31	35.5	4	5	51	261.83	1	3	214.5	58	0	2	112.5	27.5	0
NODE_6229_length_11205_cov_75.626392_g1_i3539_6	NODE_6229_length_11205_cov_75.626392_g1_i3539	6085	7548	+	1464	7	61	49.5	0	1	60	45	0	7	63.5	82.5	2	2	73.5	250	0	3	168	85.5	0	3	185.5	86.5	0
NODE_6229_length_11205_cov_75.626392_g1_i3539_7	NODE_6229_length_11205_cov_75.626392_g1_i3539	7545	7985	-	441	0	40.5	28	0	0	21	46	0	1	21	48.5	1	1	24.5	104.5	0	0	47.5	98.5	0	0	62	61.5	0
NODE_6229_length_11205_cov_75.626392_g1_i3539_8	NODE_6229_length_11205_cov_75.626392_g1_i3539	8187	8369	-	183	0	0.5	25	0	0	9	18.5	0	0	8.5	21.5	0	0	31.5	74.5	0	0	41	59.5	0	0	44	73	1
NODE_6229_length_11205_cov_75.626392_g1_i3539_9	NODE_6229_length_11205_cov_75.626392_g1_i3539	8485	9441	+	957	0	1	4	0	0	0	0	0	0	3	2	0	0	9	136	0	0	102	6.5	0	0	12	2.5	0
NODE_6229_length_11205_cov_75.626392_g1_i3539_10	NODE_6229_length_11205_cov_75.626392_g1_i3539	9830	10480	+	651	0	20	4	0	0	23	19	0	0	10	11	0	0	9.5	121	0	0	64.5	6	0	1	27	11	0
NODE_6229_length_11205_cov_75.626392_g1_i3539_11	NODE_6229_length_11205_cov_75.626392_g1_i3539	10534	10782	+	249	0	1	0	0	0	2	1.5	0	0	3	5	0	0	2.5	27	0	0	36	5	0	0	2.5	5	0
NODE_6229_length_11205_cov_75.626392_g1_i3539_12	NODE_6229_length_11205_cov_75.626392_g1_i3539	10908	11204	+	297	0	24	17	0	0	18	20.5	0	0	35	25	0	0	10	51	0	0	31.5	66	0	0	30.5	50	0
NODE_6231_length_11204_cov_57.750786_g1_i3541_1	NODE_6231_length_11204_cov_57.750786_g1_i3541	3	509	-	507	0	0.5	0	0	0	0.5	1	0	0	0	0	0	0	0	5.5	0	0	0	0	0	0	0	1	0
NODE_6231_length_11204_cov_57.750786_g1_i3541_2	NODE_6231_length_11204_cov_57.750786_g1_i3541	499	1362	-	864	0	7.5	0	0	0	8.5	1	0	0	0	3	0	1	1	28	0	1	1	0	0	0	2	2	0
NODE_6231_length_11204_cov_57.750786_g1_i3541_3	NODE_6231_length_11204_cov_57.750786_g1_i3541	1359	3449	-	2091	5	74.5	109	3	10	104	65	1	11	112.5	53	1	10	53	425.5	4	11	50.5	77	0	6	109	114.5	1
NODE_6231_length_11204_cov_57.750786_g1_i3541_4	NODE_6231_length_11204_cov_57.750786_g1_i3541	3493	7245	-	3753	20	247.5	235	14.5	24	290.5	230.5	0	22	392	182	7	30	117	980.5	1	13	125	177.5	2	22	236	300	0
NODE_6231_length_11204_cov_57.750786_g1_i3541_5	NODE_6231_length_11204_cov_57.750786_g1_i3541	7281	7820	-	540	2.5	39	59.5	6	3.5	32.5	26.5	1	3.5	54.5	24.5	1.5	11	25	191	0	5	21.5	34.5	0	3.5	44	58	0
NODE_6231_length_11204_cov_57.750786_g1_i3541_6	NODE_6231_length_11204_cov_57.750786_g1_i3541	7820	8626	-	807	6	75.5	123	3	7.5	73	62.5	2	13.5	116.5	64	0.5	16.5	37.5	275	0	6.5	43.5	93	0	6.5	92	116.5	0
NODE_6231_length_11204_cov_57.750786_g1_i3541_7	NODE_6231_length_11204_cov_57.750786_g1_i3541	8629	8835	-	207	2.5	5.5	6.5	0.5	0	13	30.5	0	3	16.5	18.5	0	0.5	2.5	52	0	0.5	8.5	9	0	4	11	18	0
NODE_6231_length_11204_cov_57.750786_g1_i3541_8	NODE_6231_length_11204_cov_57.750786_g1_i3541	9269	10342	-	1074	225	247	346	56	371	268	318	27	347	286	283	18	356	264	733.5	42	219	140	666	62	288	480	846	21
NODE_6231_length_11204_cov_57.750786_g1_i3541_9	NODE_6231_length_11204_cov_57.750786_g1_i3541	10817	11203	+	387	202	61	50	241	215	91	78	75	272	77	69	70	324	17	141	157	101	21	63	263	198	67	78	43
NODE_6233_length_11202_cov_6.464732_g1229_i0_1	NODE_6233_length_11202_cov_6.464732_g1229_i0	3	6374	+	6372	0	0	0	0	0	0	0	0	0	0	0	0	0	33	97	0	0	283.5	0	0	0	0	0	0
NODE_6233_length_11202_cov_6.464732_g1229_i0_2	NODE_6233_length_11202_cov_6.464732_g1229_i0	6389	6916	+	528	0	0	0	0	0	0	0	0	0	0	0	0	0	2	5.5	0	0	24	0	0	0	0	0	0
NODE_6233_length_11202_cov_6.464732_g1229_i0_3	NODE_6233_length_11202_cov_6.464732_g1229_i0	6997	7182	+	186	0	0	0	0	0	0	0	0	0	0	0	0	0	0	1	0	0	9	0	0	0	0	0	0
NODE_6233_length_11202_cov_6.464732_g1229_i0_4	NODE_6233_length_11202_cov_6.464732_g1229_i0	7208	8125	+	918	0	0	0	0	0	0	0	0	0	0	0	0	0	3	8	0	0	22	0	0	0	0	1	0
NODE_6233_length_11202_cov_6.464732_g1229_i0_5	NODE_6233_length_11202_cov_6.464732_g1229_i0	8085	8666	-	582	0	0	0	0	0	0	0	0	0	0	0	0	0	2	6	0	0	24	0	0	0	0	1	0
NODE_6233_length_11202_cov_6.464732_g1229_i0_6	NODE_6233_length_11202_cov_6.464732_g1229_i0	8709	10493	-	1785	0	0	0	0	0	0	0	0	0	1	0	0	0	4	20	0	0	62.5	0	0	0	1	0	0
NODE_6233_length_11202_cov_6.464732_g1229_i0_7	NODE_6233_length_11202_cov_6.464732_g1229_i0	10632	11201	-	570	0	0	0	0	0	0	0	0	0	0	0	0	0	3	10.5	0	0	20	0	0	0	0	0	0
NODE_6234_length_11200_cov_12.051137_g1230_i0_1	NODE_6234_length_11200_cov_12.051137_g1230_i0	3	212	-	210	0	0	0	0	0	0	0	0	0	0	0	0	0	1	3	0	0	14	0	0	0	0	0	0
NODE_6234_length_11200_cov_12.051137_g1230_i0_2	NODE_6234_length_11200_cov_12.051137_g1230_i0	209	1135	-	927	0	0	0	0	0	1	0	0	0	0	0	0	0	9	18	0	0	62.5	0	0	0	0	0	0
NODE_6234_length_11200_cov_12.051137_g1230_i0_3	NODE_6234_length_11200_cov_12.051137_g1230_i0	1158	1646	+	489	0	2	0	0	1	0	2	0	0	4	0	0	0	3.5	14.5	0	0	35	1	0	0	0	0	0
NODE_6234_length_11200_cov_12.051137_g1230_i0_4	NODE_6234_length_11200_cov_12.051137_g1230_i0	1695	2738	-	1044	0	2	0	1	2	3	2	0	0	0	1.5	0	3	7.5	43.5	1	1	106.5	1	1	0	2	1	0
NODE_6234_length_11200_cov_12.051137_g1230_i0_5	NODE_6234_length_11200_cov_12.051137_g1230_i0	2848	4077	-	1230	0	1	1	0	0	1	4	0	0.5	1	4.5	1	0	4	30	0	0	89	2	0	1	0	6	0
NODE_6234_length_11200_cov_12.051137_g1230_i0_6	NODE_6234_length_11200_cov_12.051137_g1230_i0	4074	5867	-	1794	0	0	0	0	0	0	2	0	1.5	0	0	0	0	15	21.5	0	0	123	1	0	0	0.5	1	0
NODE_6234_length_11200_cov_12.051137_g1230_i0_7	NODE_6234_length_11200_cov_12.051137_g1230_i0	5867	6841	-	975	0	0	0	0	0	1	1	0	0	0	0	1	0	4.5	39	0	0	103	0	0	0	0.5	1	0
NODE_6234_length_11200_cov_12.051137_g1230_i0_8	NODE_6234_length_11200_cov_12.051137_g1230_i0	6865	7617	-	753	0	1	4	0	0	0	0	0	1	0	0	0	0	2	9.5	0	0	47	0	0	0	0	1	0
NODE_6234_length_11200_cov_12.051137_g1230_i0_9	NODE_6234_length_11200_cov_12.051137_g1230_i0	7745	8101	+	357	0	0	0	0	0	1	0	0	0	0	0	0	0	1.5	6	0	0	22	0	0	0	1	1	0
NODE_6234_length_11200_cov_12.051137_g1230_i0_10	NODE_6234_length_11200_cov_12.051137_g1230_i0	8487	9692	+	1206	0	2	0	0	0	1	0.5	0	0	1	1	1	0	5.5	58.83	0	0	116	3	0	0	3.33	2	0
NODE_6234_length_11200_cov_12.051137_g1230_i0_11	NODE_6234_length_11200_cov_12.051137_g1230_i0	9708	9914	+	207	0	0.5	0	0	0	0	0.5	0	0	0	5	0	0	0.5	8.83	0	0	23.5	8	0	0	2.33	0	0
NODE_6234_length_11200_cov_12.051137_g1230_i0_12	NODE_6234_length_11200_cov_12.051137_g1230_i0	9919	10185	+	267	0	0.5	0	0	0	0.5	0	0	0	0	2	0	0	2.5	6.33	0	0	22.5	6	0	0	5.33	0	0
NODE_6234_length_11200_cov_12.051137_g1230_i0_13	NODE_6234_length_11200_cov_12.051137_g1230_i0	10189	11199	+	1011	0	0	0	0	0	0.5	0	0	0	0	1	0	0	1.5	19	0	0	63	0	0	0	2	1	0
NODE_6236_length_11197_cov_274.863359_g1_i3544_1	NODE_6236_length_11197_cov_274.863359_g1_i3544	2	934	-	933	3	0	0	10	3	0	1	0	5	1	0	83.5	0	0.5	23	4	2	19	3	8.5	1	2	3.5	2
NODE_6236_length_11197_cov_274.863359_g1_i3544_2	NODE_6236_length_11197_cov_274.863359_g1_i3544	934	1860	-	927	12.5	1	0.5	13	5	3	12	1	8	6	2	92	6	7.5	126	3	3	36.5	10	11.5	5	4	10.5	3
NODE_6236_length_11197_cov_274.863359_g1_i3544_3	NODE_6236_length_11197_cov_274.863359_g1_i3544	1971	2897	+	927	158.5	32.5	86.5	195	112	23	120.5	75	180.5	43.5	135	176.5	169	19	173	156.5	109.5	49.5	142.5	180	144.5	46	137	44
NODE_6236_length_11197_cov_274.863359_g1_i3544_4	NODE_6236_length_11197_cov_274.863359_g1_i3544	3037	3921	+	885	133.5	18.5	25.5	251	97	9.5	61.5	116.5	177	11.5	93.5	248	137.5	14	140.5	203	96	34.5	103	214	58.5	48	111.5	51
NODE_6236_length_11197_cov_274.863359_g1_i3544_5	NODE_6236_length_11197_cov_274.863359_g1_i3544	3937	5088	+	1152	131	23.5	44.5	266.5	80	22.5	75	115	148	32	87.5	224	77	17	207.5	116	63.5	48	166	130	73	58.5	92	32
NODE_6236_length_11197_cov_274.863359_g1_i3544_6	NODE_6236_length_11197_cov_274.863359_g1_i3544	5088	5855	+	768	78.5	1.5	11	162.5	34	2	13	51.5	76.5	2	31	172	40.5	4	74.5	46	20	21	42.5	41	16	8.5	22.5	15
NODE_6236_length_11197_cov_274.863359_g1_i3544_7	NODE_6236_length_11197_cov_274.863359_g1_i3544	5938	6264	-	327	321	8	27	246	209	5	39	143.5	295.5	4	29	181	120	3	30.5	90.5	111	5.5	42	133	84	9	55	56
NODE_6236_length_11197_cov_274.863359_g1_i3544_8	NODE_6236_length_11197_cov_274.863359_g1_i3544	6475	6750	-	276	64	3	7	40	31	3	14	20.5	70.5	2	8	57	38	4	86	26	24	14	4.5	37	58	1	7	16
NODE_6236_length_11197_cov_274.863359_g1_i3544_9	NODE_6236_length_11197_cov_274.863359_g1_i3544	7011	7421	+	411	4	1	2.5	17	4	1	4	4.5	8.5	0	6.5	49	6.5	2.5	43.5	6	6.5	24.5	1	6	13.5	0.5	3.5	1.5
NODE_6236_length_11197_cov_274.863359_g1_i3544_10	NODE_6236_length_11197_cov_274.863359_g1_i3544	7405	8439	-	1035	7	0	10.5	17	5	0	3	1.5	2.5	1	5.5	81	5.5	6.5	36.5	6	4.5	15.5	11.5	6	1	1.5	4.5	5.5
NODE_6236_length_11197_cov_274.863359_g1_i3544_11	NODE_6236_length_11197_cov_274.863359_g1_i3544	8504	9049	+	546	2	0	0	3.5	2.5	0	0	0	1	0	0.5	64.5	0	0	20.5	1	2	10.5	0	1	2.5	0	1	2
NODE_6236_length_11197_cov_274.863359_g1_i3544_12	NODE_6236_length_11197_cov_274.863359_g1_i3544	9186	9650	+	465	76	11	61.5	92	44	8	34	24	65	11	49	70	60	0.5	61	61	31.5	14	41.5	94	64.5	12	37.5	34
NODE_6236_length_11197_cov_274.863359_g1_i3544_13	NODE_6236_length_11197_cov_274.863359_g1_i3544	9725	11083	+	1359	267.5	24	60.5	337.5	228.5	27.5	130.5	134	296	15.5	144	843	276	31	666.5	314	156	159.5	123	383.5	290	33	146.5	65
NODE_6236_length_11197_cov_274.863359_g1_i3544_14	NODE_6236_length_11197_cov_274.863359_g1_i3544	11089	11196	+	108	10.5	0	5	29	10	1.5	5.5	8	18	0.5	7.5	27.5	16	1.5	26	23	11.5	4	7.5	14.5	9.5	2	2	7
NODE_6237_length_11196_cov_7.535647_g1231_i0_1	NODE_6237_length_11196_cov_7.535647_g1231_i0	3	527	-	525	0	0	0	0	0	0	0	0	0	0	0	0	0	6	10.5	0	0	24.5	0	0	0	0	0	0
NODE_6237_length_11196_cov_7.535647_g1231_i0_2	NODE_6237_length_11196_cov_7.535647_g1231_i0	682	2466	+	1785	0	0	0	0	0	0	0	0	1	0	0	0	0	0	17.5	0	0	30	1	0	0	0	0	0
NODE_6237_length_11196_cov_7.535647_g1231_i0_3	NODE_6237_length_11196_cov_7.535647_g1231_i0	2486	3628	-	1143	0	0	0	0	0	0	0	0	0	0	0	0	0	1	24.5	0	0	53	0	0	0	0	0	0
NODE_6237_length_11196_cov_7.535647_g1231_i0_4	NODE_6237_length_11196_cov_7.535647_g1231_i0	3632	4879	-	1248	0	0	0	0	0	1	0	0	0	0	0	0	0	5	22.5	0	0	48	0	0	0	0	0	0
NODE_6237_length_11196_cov_7.535647_g1231_i0_5	NODE_6237_length_11196_cov_7.535647_g1231_i0	5061	7289	+	2229	0	0	0	0	0	0	1	0	0	0	0	0	0	11.5	52.5	0	0	147.5	0	0	0	0	0	0
NODE_6237_length_11196_cov_7.535647_g1231_i0_6	NODE_6237_length_11196_cov_7.535647_g1231_i0	7294	9618	+	2325	0	0	0	0	0	2	1	0	0	0	0	1	0	5.5	34.5	0	0	110.5	0	0	0	2	0	0
NODE_6237_length_11196_cov_7.535647_g1231_i0_7	NODE_6237_length_11196_cov_7.535647_g1231_i0	9615	11195	+	1581	0	0	0	0	0	0	0	0	0	0	0	0	0	5	19	0	0	82.5	0	0	0	0	0	0
NODE_6238_length_11195_cov_234.026344_g1_i3545_1	NODE_6238_length_11195_cov_234.026344_g1_i3545	1	765	+	765	12	57	72	2	43	68	55	0	69	43	56.5	3	54.5	23	270	7.5	17	35	98	10	57	70	78	0
NODE_6238_length_11195_cov_234.026344_g1_i3545_2	NODE_6238_length_11195_cov_234.026344_g1_i3545	765	1832	+	1068	4	33	55.5	2	8	48.5	35.5	0	7	39.5	51	1	9.5	6.5	186.5	6.5	5.5	22.5	78.5	4.5	5.5	63	39.5	0
NODE_6238_length_11195_cov_234.026344_g1_i3545_3	NODE_6238_length_11195_cov_234.026344_g1_i3545	1846	3099	+	1254	8.5	62.5	98	5	10.5	76.5	68.5	0	17.5	75.5	93	2	24	34.5	267	3	14.5	24	91	0.5	10.5	127	86.5	0.5
NODE_6238_length_11195_cov_234.026344_g1_i3545_4	NODE_6238_length_11195_cov_234.026344_g1_i3545	3138	4505	+	1368	2.5	42	42.5	0	1.5	64	49	0	1.5	57	38.5	1	2	15	345	4	2	13.5	51.5	0	1	60	25	0.5
NODE_6238_length_11195_cov_234.026344_g1_i3545_5	NODE_6238_length_11195_cov_234.026344_g1_i3545	4647	5405	+	759	2	66.5	58.5	0	3	101.5	57.5	0	5.5	46.5	52.5	1	2.5	20	183	0	1	26	59	0	4.5	91.5	62.5	0
NODE_6238_length_11195_cov_234.026344_g1_i3545_6	NODE_6238_length_11195_cov_234.026344_g1_i3545	5449	6072	-	624	2	94.5	164	1.5	2.5	155.5	108	0	6.5	158	150	0	19	58.5	350	1.5	5	33	204.5	0	10	227	220.5	0
NODE_6238_length_11195_cov_234.026344_g1_i3545_7	NODE_6238_length_11195_cov_234.026344_g1_i3545	6069	8612	-	2544	33.5	433	513	11.5	46.5	574.5	412.5	4	56	533	422	9	60.5	264.5	1109	6.5	21	153.5	591	17	43.5	764	621	7
NODE_6238_length_11195_cov_234.026344_g1_i3545_8	NODE_6238_length_11195_cov_234.026344_g1_i3545	8635	9360	-	726	52.5	286.5	199.5	25	38	476	401	6	84	314.5	323	13	33	100	505	10	35	48.5	216.5	26	43	417.5	502.5	0
NODE_6238_length_11195_cov_234.026344_g1_i3545_9	NODE_6238_length_11195_cov_234.026344_g1_i3545	9509	10474	+	966	8.5	189.5	269.5	5	11.5	279.5	232.5	0	30	295.5	267	1	26	170.5	636	3	14	72.5	489.5	1	15	589.5	543.5	0
NODE_6238_length_11195_cov_234.026344_g1_i3545_10	NODE_6238_length_11195_cov_234.026344_g1_i3545	10506	11060	+	555	2	23.5	70.5	2.5	0.5	34.5	25.5	0	4	62	78	2.5	4	31.5	155.5	0	3	23	145	0.5	1.5	88	86	0
NODE_6238_length_11195_cov_234.026344_g1_i3545_11	NODE_6238_length_11195_cov_234.026344_g1_i3545	11066	11194	+	129	0.5	9	6	3.5	0	9.5	9	0	1	9.5	13.5	1.5	3	4	30	1	0	3.5	13.5	1.5	1.5	6.5	7	0
NODE_6241_length_11194_cov_107.321554_g1_i3548_1	NODE_6241_length_11194_cov_107.321554_g1_i3548	1	1755	+	1755	35	7	9	1	33	18.5	18.5	0	45.5	9	27	17	37	55.5	637.5	0.5	26	574.5	100.5	2	34.5	39	140.5	0
NODE_6241_length_11194_cov_107.321554_g1_i3548_2	NODE_6241_length_11194_cov_107.321554_g1_i3548	1752	2699	+	948	36	9	1	0	34	8.5	9	2	29.5	8	14.5	33	25.5	25	429.5	0.5	4.5	344.5	76.5	2	14	23	48.5	0
NODE_6241_length_11194_cov_107.321554_g1_i3548_3	NODE_6241_length_11194_cov_107.321554_g1_i3548	2701	3360	+	660	76.5	16	26	1	85	21	39.5	1	68	26	52.5	6.5	58.5	48.5	413.5	6	28	228.5	116	2	42	75	75.5	0
NODE_6241_length_11194_cov_107.321554_g1_i3548_4	NODE_6241_length_11194_cov_107.321554_g1_i3548	3407	4816	+	1410	50	18	7	3	80	24.5	24.5	2	71.5	24.5	44	18	45	60.5	794.5	7	28.5	550	35	2	55.5	40	43.5	2
NODE_6241_length_11194_cov_107.321554_g1_i3548_5	NODE_6241_length_11194_cov_107.321554_g1_i3548	4821	6383	+	1563	33.5	14.5	19.5	4	31.5	10	4.5	0	56.5	9.5	35	16.5	20.5	41	283	1	9	419.5	26	0.5	8.5	9	12	5
NODE_6241_length_11194_cov_107.321554_g1_i3548_6	NODE_6241_length_11194_cov_107.321554_g1_i3548	6383	6907	+	525	14	5.5	11.5	2	13.5	2.5	3	0	20	5	9	3	5.5	17.5	65.5	1	4	83	16	0.5	4.5	8	8.5	0
NODE_6241_length_11194_cov_107.321554_g1_i3548_7	NODE_6241_length_11194_cov_107.321554_g1_i3548	6995	7975	+	981	32	1	6	4	33.5	2	3	3	54	5	3.5	14.5	19	17.5	121.5	1.5	8	148	14.5	0	11	5.5	11	0
NODE_6241_length_11194_cov_107.321554_g1_i3548_8	NODE_6241_length_11194_cov_107.321554_g1_i3548	8072	9769	-	1698	205	35	59	79	265.5	43	29	16	443	46	42.5	47.5	289	58.5	579.5	24.5	210	619	133.5	23	349	51.5	83.5	13
NODE_6241_length_11194_cov_107.321554_g1_i3548_9	NODE_6241_length_11194_cov_107.321554_g1_i3548	9947	10417	+	471	7	12	3.5	2	22.5	4	8.5	0	26	11	15	2	6	23.5	98	0	5	100.5	11	2	12	20.5	10	0
NODE_6241_length_11194_cov_107.321554_g1_i3548_10	NODE_6241_length_11194_cov_107.321554_g1_i3548	10414	11193	-	780	4	4	5.5	1	3.5	2	0.5	0	9	0	3	11	3	12.5	78.5	0	4	166.5	8	0	2	3.5	2	0
NODE_6244_length_11192_cov_30.111341_g1232_i0_1	NODE_6244_length_11192_cov_30.111341_g1232_i0	3	374	-	372	5	2.5	5	2.5	7	0.5	8.5	6	1.5	1	10	23.5	8	1.5	75.5	5	3	7.5	5	10	8.5	2	4.5	4
NODE_6244_length_11192_cov_30.111341_g1232_i0_2	NODE_6244_length_11192_cov_30.111341_g1232_i0	371	1276	-	906	8	2.5	8	4.5	12	1.5	5.5	3	6.5	1	7	53	19	13.5	171	0	5	77	9	4	8.5	2	11	1
NODE_6244_length_11192_cov_30.111341_g1232_i0_3	NODE_6244_length_11192_cov_30.111341_g1232_i0	1284	1826	-	543	0.5	0	0	0	0	0	1	0	3	0	3	31.5	3	2	103	2	0.5	36	1.5	0	0	0	2	2
NODE_6244_length_11192_cov_30.111341_g1232_i0_4	NODE_6244_length_11192_cov_30.111341_g1232_i0	1856	2203	-	348	2.5	0	0	0	0	0	0	0	0	0	0	0	0	1	39	0	2	7.5	1.5	0	0	0	1.5	0
NODE_6244_length_11192_cov_30.111341_g1232_i0_5	NODE_6244_length_11192_cov_30.111341_g1232_i0	2215	3195	-	981	1	4	4	0	1	5	9	0	0	1	3	1	0	7	191.5	0	2.5	39	10.5	0	1	0	13	0
NODE_6244_length_11192_cov_30.111341_g1232_i0_6	NODE_6244_length_11192_cov_30.111341_g1232_i0	3419	5311	-	1893	93	21	39	268	73	26	77	180	89	33	69	243	44	40	660	77	32	238	29.5	144	40	17	38	24
NODE_6244_length_11192_cov_30.111341_g1232_i0_7	NODE_6244_length_11192_cov_30.111341_g1232_i0	6202	7185	-	984	18	12	1	8	15	13	17	1	26	11	9	34.5	16	27.5	412	2	15	272	16	4	21	5	9	2
NODE_6244_length_11192_cov_30.111341_g1232_i0_8	NODE_6244_length_11192_cov_30.111341_g1232_i0	7182	7376	-	195	0	1	1	0	0	0	0	0	0.5	0	0.5	0.5	0	0.5	17	0	0	5	0	0	0	0	0	0
NODE_6244_length_11192_cov_30.111341_g1232_i0_9	NODE_6244_length_11192_cov_30.111341_g1232_i0	7435	7896	-	462	3	1	13	5.5	2	0.5	0	0	1	4	10.5	19.5	3	3.5	77	14.5	2.5	17	4	37	1	0	9	8
NODE_6244_length_11192_cov_30.111341_g1232_i0_10	NODE_6244_length_11192_cov_30.111341_g1232_i0	7907	8818	+	912	5	0	7	30.5	11	4.5	2	6	16.5	4	3	143.5	6	32.5	372	43.5	7.5	280	9	50	6	3	5	1
NODE_6244_length_11192_cov_30.111341_g1232_i0_11	NODE_6244_length_11192_cov_30.111341_g1232_i0	9345	10844	+	1500	5	9	5	0	5	1	21	0	2	2	24	0	6	10	196	0	1	38	38	0	3	20	30	0
NODE_6244_length_11192_cov_30.111341_g1232_i0_12	NODE_6244_length_11192_cov_30.111341_g1232_i0	10881	11192	+	312	0	0	1	0	1	0	2	0	0	1	3	0	0	1	10	0	0	7	8	0	0	3	3	0
NODE_6245_length_11192_cov_17.698354_g1_i3550_1	NODE_6245_length_11192_cov_17.698354_g1_i3550	1	150	+	150	0	0	2	0	0	1	4.5	0	0	0	1	0	0	0	28	0	0	2	3.5	0	2	0	4	0
NODE_6245_length_11192_cov_17.698354_g1_i3550_2	NODE_6245_length_11192_cov_17.698354_g1_i3550	147	626	+	480	0	0	12	0	2	2	6	0	2	0	4	0	2	8	207	0	1	33.5	9.5	0	1	4	6	0
NODE_6245_length_11192_cov_17.698354_g1_i3550_3	NODE_6245_length_11192_cov_17.698354_g1_i3550	623	1657	+	1035	2	6.5	2	0	1.5	1	8	0	1.5	1	1.5	1	2	10	268	0	1	71	6.5	0	0	4.5	11	0
NODE_6245_length_11192_cov_17.698354_g1_i3550_4	NODE_6245_length_11192_cov_17.698354_g1_i3550	1650	2180	+	531	1	3.5	3	0	2	0	5.5	0	1	1.5	4.5	1	2	12	256	0	1.5	60	8.5	1	2	1.5	10.5	0
NODE_6245_length_11192_cov_17.698354_g1_i3550_5	NODE_6245_length_11192_cov_17.698354_g1_i3550	2181	3044	+	864	1	4	1	0	2.5	0	3	0	3.5	1.5	5	0	3	12	256.5	0	2.5	86.5	6	0	4	6	2.5	0
NODE_6245_length_11192_cov_17.698354_g1_i3550_6	NODE_6245_length_11192_cov_17.698354_g1_i3550	3047	3676	+	630	1	0	0	0	0	0	1	0	2	0	2	2	0	5	56	0	2	47	2	2	1	1	6.5	0
NODE_6245_length_11192_cov_17.698354_g1_i3550_7	NODE_6245_length_11192_cov_17.698354_g1_i3550	3689	6385	+	2697	5	2	2	3	2	2	10	0	11	3	1	6	2	24	142	0	3	139.5	0	0	3	2	6.5	0
NODE_6245_length_11192_cov_17.698354_g1_i3550_8	NODE_6245_length_11192_cov_17.698354_g1_i3550	6553	6810	+	258	0	0	0	0	0	0	0	0	0	0	0	1	1	1.5	24.5	0	0	23.5	0	0	0	0	0	0
NODE_6245_length_11192_cov_17.698354_g1_i3550_9	NODE_6245_length_11192_cov_17.698354_g1_i3550	6810	7574	+	765	0	0	0	0	0	0	0	0	0	1	1	1	1	3.5	94	1	0	58.5	1	0	0	0	0	0
NODE_6245_length_11192_cov_17.698354_g1_i3550_10	NODE_6245_length_11192_cov_17.698354_g1_i3550	7614	9770	+	2157	1	0	0	0	1	1	0	0	0	1	1	1	0	33	251	0	0	191.5	3	0	0	2	2	0
NODE_6245_length_11192_cov_17.698354_g1_i3550_11	NODE_6245_length_11192_cov_17.698354_g1_i3550	10204	10701	+	498	0	0	0	0	0.5	0	0	0	0	0	1	5.5	0	6	93.5	0	0	53.17	0	0	2	1	0	0
NODE_6245_length_11192_cov_17.698354_g1_i3550_12	NODE_6245_length_11192_cov_17.698354_g1_i3550	10698	10907	+	210	1	0	0	0	0.5	0	0	0	0	0	0	2	0	4	52	0	0	26.17	0	0	0	0	0	0
NODE_6245_length_11192_cov_17.698354_g1_i3550_13	NODE_6245_length_11192_cov_17.698354_g1_i3550	10900	11190	+	291	1	0	0	0	0	0	0	0	0	0	4	2.5	0	8	41.5	0	0	30.67	0	0	0	0	0	0
NODE_6246_length_11189_cov_249.946923_g1_i3551_1	NODE_6246_length_11189_cov_249.946923_g1_i3551	2	736	+	735	3	2.5	4	0	0	1.5	2	0	0	0	0	0	0	1	18.5	0	0	9	17	0	0	3	1	0
NODE_6246_length_11189_cov_249.946923_g1_i3551_2	NODE_6246_length_11189_cov_249.946923_g1_i3551	929	3544	+	2616	9	15.5	10	0	2	5.5	11	0	5	4	20	0	8	3	291	0	6	66	41	0	4	25	34	0
NODE_6246_length_11189_cov_249.946923_g1_i3551_3	NODE_6246_length_11189_cov_249.946923_g1_i3551	3810	8750	+	4941	38	431	340	0	35	233	458	2	96	238	318	1	82	246	988	4	25	273	519	6	59	331	722	0
NODE_6246_length_11189_cov_249.946923_g1_i3551_4	NODE_6246_length_11189_cov_249.946923_g1_i3551	9054	9641	+	588	23	67.5	63	2	3.5	44	76	0	21	49.5	80	0	19	25.5	166.5	1	15	23	105.5	0	17	70	113.5	0
NODE_6246_length_11189_cov_249.946923_g1_i3551_5	NODE_6246_length_11189_cov_249.946923_g1_i3551	9753	11111	-	1359	30	150.5	148	1	28.5	108	238	0	50	95.5	168	3	53	94.5	1751	4	24	308	215.5	2	58	174	254.5	0
NODE_6247_length_11187_cov_141.023304_g1_i3552_1	NODE_6247_length_11187_cov_141.023304_g1_i3552	3	1088	+	1086	2	4	6	0	0	7	3	0	2	2	7	6	1	7	106	1	0	14	8	4	0	4	5	0
NODE_6247_length_11187_cov_141.023304_g1_i3552_2	NODE_6247_length_11187_cov_141.023304_g1_i3552	1430	2968	+	1539	1.5	20.5	21	31	2	23	22	13	6	16	23	10	7	14.5	281.5	29	1	16	65	22	2	47	37	3
NODE_6247_length_11187_cov_141.023304_g1_i3552_3	NODE_6247_length_11187_cov_141.023304_g1_i3552	3071	4309	+	1239	0.5	13	15	2.5	0	10	17	4	2.5	5.5	5.5	4	3	3.5	192.5	3	0	15	4	3	0	15.5	12.5	2
NODE_6247_length_11187_cov_141.023304_g1_i3552_4	NODE_6247_length_11187_cov_141.023304_g1_i3552	4353	5552	-	1200	1	1.5	6.5	0.5	1	2	7	1.5	0.5	7.5	13	3	1	1	228	0	0	8	5	1	0	8	6.5	1
NODE_6247_length_11187_cov_141.023304_g1_i3552_5	NODE_6247_length_11187_cov_141.023304_g1_i3552	5577	6542	-	966	2	29	26.5	5	2	22	32	3.5	9	17	33.5	3	7	4	183	7	2	14	15	4	7	44.5	47	0
NODE_6247_length_11187_cov_141.023304_g1_i3552_6	NODE_6247_length_11187_cov_141.023304_g1_i3552	6900	7880	+	981	38.5	199.5	411	111	60	135.5	271	56.5	67	229.5	258	76.5	75	238.5	384.5	63.5	41	102	432	85	25	346.5	450	29
NODE_6247_length_11187_cov_141.023304_g1_i3552_7	NODE_6247_length_11187_cov_141.023304_g1_i3552	7888	9039	+	1152	18	112	127	57	17.5	97	179.5	27	32	85.5	135	52.5	34.5	46	308	32.5	5.5	27.5	93.5	52.5	26.5	114	128	8
NODE_6247_length_11187_cov_141.023304_g1_i3552_8	NODE_6247_length_11187_cov_141.023304_g1_i3552	9036	10196	+	1161	18	195.5	209	76	10.5	152.5	232.5	34	25.5	142	167	90.5	23	23.5	304	36.5	8.5	32	107	52	13	116	145	1
NODE_6247_length_11187_cov_141.023304_g1_i3552_9	NODE_6247_length_11187_cov_141.023304_g1_i3552	10193	11185	+	993	6.5	71	51	27	13	67	91	21.5	13.5	60	101	40.5	10.5	16	200.5	15.5	1	23.5	63.5	24.5	6.5	60.5	87	0
NODE_6251_length_11183_cov_355.324212_g1_i3555_1	NODE_6251_length_11183_cov_355.324212_g1_i3555	1	1620	+	1620	254	73	120	36.5	334	84	102.5	18.5	456	120.5	137.5	27	367	202.5	819	50	179	840	553	52.5	198	355	372.5	4
NODE_6251_length_11183_cov_355.324212_g1_i3555_2	NODE_6251_length_11183_cov_355.324212_g1_i3555	1692	4274	+	2583	302.5	120.5	132	51	331.5	87	151	15.5	533	117	242	46.5	451.5	233	1169.5	49.5	310	1298.5	400	90.5	348.5	428.5	290	24
NODE_6251_length_11183_cov_355.324212_g1_i3555_3	NODE_6251_length_11183_cov_355.324212_g1_i3555	4318	6369	-	2052	503.5	137.5	113	26.5	847.5	128.5	345.5	11	991	156.5	318.5	42.5	710	132.5	1000	38.5	337	1014.83	212	50	755.5	171.5	366	10
NODE_6251_length_11183_cov_355.324212_g1_i3555_4	NODE_6251_length_11183_cov_355.324212_g1_i3555	6537	6758	+	222	4.5	0	0	0	3.5	3	4	0	8.5	0.5	4	1	4	5.5	98.5	0	7.5	134.33	4.5	1	12.5	1.5	4	0
NODE_6251_length_11183_cov_355.324212_g1_i3555_5	NODE_6251_length_11183_cov_355.324212_g1_i3555	6739	7272	+	534	6.5	1	2	0	11.5	1.5	5	0	29.5	4.5	3	1	18.5	21.5	133	3	21.5	213.33	5.5	2	17.5	14.5	34.5	0
NODE_6251_length_11183_cov_355.324212_g1_i3555_6	NODE_6251_length_11183_cov_355.324212_g1_i3555	7918	8625	+	708	20	4	8	1	24	9	24	0	64	2	8	8	11	35	316	5	10	280	16.5	5	48.5	12	13	0
NODE_6251_length_11183_cov_355.324212_g1_i3555_7	NODE_6251_length_11183_cov_355.324212_g1_i3555	8766	9629	+	864	172.5	32	75	12.5	192	49.5	64	4	271.5	28.5	104	11	188	52	384.5	9	144	326.5	96	9	100.5	47	101	0
NODE_6251_length_11183_cov_355.324212_g1_i3555_8	NODE_6251_length_11183_cov_355.324212_g1_i3555	9663	11006	+	1344	119.5	54	76	13.5	119	40.5	95	5	196.5	76.5	130	18	96	77	625.5	7	83	548.5	159.5	7	84	100	144	5
NODE_6252_length_11182_cov_266.587002_g1_i3556_1	NODE_6252_length_11182_cov_266.587002_g1_i3556	3	728	-	726	862	99	211	45	1021.5	66.5	203	24	986	126	256.5	29	565.5	112	263	23	524	162	247	23	569	143	259	9
NODE_6252_length_11182_cov_266.587002_g1_i3556_2	NODE_6252_length_11182_cov_266.587002_g1_i3556	857	1705	+	849	93	12	19	3	159.5	31	63.5	8	213.5	21	41	15	156	30	270.5	12	54	311.5	33	7	165.5	26	68.5	3
NODE_6252_length_11182_cov_266.587002_g1_i3556_3	NODE_6252_length_11182_cov_266.587002_g1_i3556	1845	3065	+	1221	64	7	19	0	86	12.5	33	1	118.5	12	36.5	14	61	35	326.5	5	34	398.5	45	6	44.5	20	17.5	0
NODE_6252_length_11182_cov_266.587002_g1_i3556_4	NODE_6252_length_11182_cov_266.587002_g1_i3556	3195	4658	+	1464	529	35	97	66	409	35	83.5	20	668	68	120	85	408	117	1293	35	337	879	152	38	261.5	58	174	23
NODE_6252_length_11182_cov_266.587002_g1_i3556_5	NODE_6252_length_11182_cov_266.587002_g1_i3556	4817	5884	-	1068	38.5	0	2	2	104.5	1	1	3	133.5	2	5	0	196	0	2	1	155.5	0	3	0	79.5	0	0	4
NODE_6252_length_11182_cov_266.587002_g1_i3556_6	NODE_6252_length_11182_cov_266.587002_g1_i3556	5968	6912	-	945	101.5	1	0.5	8	139	0.5	9	2.5	185.5	3	11.5	3	243.5	3	1	0	214.5	1	3	3	92	0	8	0
NODE_6252_length_11182_cov_266.587002_g1_i3556_7	NODE_6252_length_11182_cov_266.587002_g1_i3556	6918	8207	-	1290	99	1	7.5	3	168	0.5	3.5	1.5	174	1	17	1	181	1	2	2	128	0	6	1	66	0	4	2
NODE_6252_length_11182_cov_266.587002_g1_i3556_8	NODE_6252_length_11182_cov_266.587002_g1_i3556	8227	9660	-	1434	69	3.5	4.5	4	115.5	6	18.5	2	151	5.5	18.5	2	140	3	18.5	0.5	85	11.5	1	0	59	1.5	16	0
NODE_6252_length_11182_cov_266.587002_g1_i3556_9	NODE_6252_length_11182_cov_266.587002_g1_i3556	9661	10149	-	489	119.5	62	76.5	9.5	244	52	139.5	3.5	250	72.5	129	7.5	213.5	30.5	137	14	144.5	90.5	53	5.5	169.5	44	123.5	3
NODE_6252_length_11182_cov_266.587002_g1_i3556_10	NODE_6252_length_11182_cov_266.587002_g1_i3556	10146	10403	-	258	21.5	10.5	11	0.5	66	15	45.5	1.5	67	18	30	1.5	33.5	8.5	102.5	5.5	20.5	93	5	3.5	48.5	10.5	26.5	0
NODE_6253_length_11180_cov_278.493202_g670_i1_1	NODE_6253_length_11180_cov_278.493202_g670_i1	3	317	-	315	157	387	401.5	46.5	167	300.5	304	9.5	268.5	367	234	16.5	228.5	216	231.5	17.5	136	105	288.5	29.5	177	267.5	347	22.5
NODE_6253_length_11180_cov_278.493202_g670_i1_2	NODE_6253_length_11180_cov_278.493202_g670_i1	330	3170	-	2841	828	1659	1766.5	453.5	939	1306.5	1362	173	1274	1407	1192.5	212	1047	932	1222.5	157	624	500	1624	229	771.5	1348	1577.5	67.5
NODE_6253_length_11180_cov_278.493202_g670_i1_3	NODE_6253_length_11180_cov_278.493202_g670_i1	3286	4581	-	1296	4600.83	5505	7478	1675.5	5951.67	3810.17	5707.67	635.5	6707.33	5491.5	4944.5	743.5	3944.5	2579	2588.5	440	2512	1193.67	5544	511	2430.67	3515.5	5890.5	215
NODE_6253_length_11180_cov_278.493202_g670_i1_4	NODE_6253_length_11180_cov_278.493202_g670_i1	4656	4910	-	255	55.33	84.5	39	2.5	80.17	41.17	99.17	3.5	83.83	40	45.5	3.5	44.5	20	67	1.5	18	29.67	45.5	3	60.17	34.5	90.5	0
NODE_6253_length_11180_cov_278.493202_g670_i1_5	NODE_6253_length_11180_cov_278.493202_g670_i1	4910	5623	-	714	1463.83	2221.5	3176	821	1362.17	1828.17	2023.17	310	1898.83	2614.5	1969.5	338	784	1030.5	929.5	142.5	501.5	503.67	1904.5	187	636.67	1177	1628	79.5
NODE_6253_length_11180_cov_278.493202_g670_i1_6	NODE_6253_length_11180_cov_278.493202_g670_i1	5648	7432	-	1785	1968.83	2901	2815.5	991	1958.33	2697	2532.67	479.5	2955	3037.33	2291	720.5	1337	1091.33	1857.17	364.5	714	857	2448	638.5	962.83	2114.5	2246.33	175.5
NODE_6253_length_11180_cov_278.493202_g670_i1_7	NODE_6253_length_11180_cov_278.493202_g670_i1	7433	7780	-	348	124.33	214	132	25.5	176.83	226	219.67	15.5	253.5	173.33	163.5	18	120.5	74.83	240.17	17	51	82	180.5	20.5	190.83	190.5	282.33	6.5
NODE_6253_length_11180_cov_278.493202_g670_i1_8	NODE_6253_length_11180_cov_278.493202_g670_i1	7774	8166	-	393	562.83	622	1283.5	179.5	598.83	853	468.67	61.5	998.5	1208.33	1245	100	628	384.33	773.17	60	411.5	219.5	1888	65.5	288.33	1022	1273.83	35.5
NODE_6253_length_11180_cov_278.493202_g670_i1_9	NODE_6253_length_11180_cov_278.493202_g670_i1	8286	9011	-	726	6	19	17	0	3	20.5	34	0	11.5	11	21.5	0	7	17	86.5	0	1	19.5	31	0	4	46.5	43	0
NODE_6253_length_11180_cov_278.493202_g670_i1_10	NODE_6253_length_11180_cov_278.493202_g670_i1	9255	10241	+	987	2301	1682.5	2744	1770	1967.5	1570	1743	646	2912.5	1901	1808.5	887	1128.5	1037	1421	428	759	542	2165	714	527	1631.5	2349.5	272
NODE_6253_length_11180_cov_278.493202_g670_i1_11	NODE_6253_length_11180_cov_278.493202_g670_i1	10360	11178	+	819	3	9.5	15	0	0.5	11	18	0	6.5	8	17.5	0	2.5	18	55	0	2	17	35	0	0	27.5	27.5	0
NODE_6256_length_11177_cov_8.825378_g1233_i0_1	NODE_6256_length_11177_cov_8.825378_g1233_i0	2	373	-	372	0	0	0	0	0	0.5	0	0	0	0	0	0	0	1.5	0.5	0	0	11.5	0	0	0	0.5	0	0
NODE_6256_length_11177_cov_8.825378_g1233_i0_2	NODE_6256_length_11177_cov_8.825378_g1233_i0	370	1701	-	1332	0	14.5	5	0	0	26.5	3.5	0	0	24	9	0	0	14.5	23.5	0	0	52.5	6.5	0	0	17	15	0
NODE_6256_length_11177_cov_8.825378_g1233_i0_3	NODE_6256_length_11177_cov_8.825378_g1233_i0	1709	2836	-	1128	0	4	1	0	0	1	0.5	0	0	5.5	0	0	0	1	9	0	0	39.5	0.5	0	0	4.5	1.5	0
NODE_6256_length_11177_cov_8.825378_g1233_i0_4	NODE_6256_length_11177_cov_8.825378_g1233_i0	2833	5682	-	2850	0	6.5	0	0	0	11	2	0	0	10.5	5	0	0	24	48.5	0	0	107	0	0	0	5	3.5	0
NODE_6256_length_11177_cov_8.825378_g1233_i0_5	NODE_6256_length_11177_cov_8.825378_g1233_i0	5708	6226	-	519	0	18	2	0	0	17	6	0	0	6	3	0	0	12	9.5	0	0	25	11	0	0	10	6	0
NODE_6256_length_11177_cov_8.825378_g1233_i0_6	NODE_6256_length_11177_cov_8.825378_g1233_i0	6241	8433	-	2193	0	7	0	0	0	2	2	0	0	0	1.5	0	0	10	33.5	0	0	60.5	0	0	0	5	3	0
NODE_6256_length_11177_cov_8.825378_g1233_i0_7	NODE_6256_length_11177_cov_8.825378_g1233_i0	8454	9374	-	921	0	7	0	0	0	4	2	0	0	9	1.5	0	0	3	13.5	0	0	33	5	0	0	7	5	0
NODE_6256_length_11177_cov_8.825378_g1233_i0_8	NODE_6256_length_11177_cov_8.825378_g1233_i0	9617	10042	+	426	0	0	0	0	0	0	0	0	0	3	0	0	0	1	8.5	0	0	11	0	0	0	0.5	0	0
NODE_6256_length_11177_cov_8.825378_g1233_i0_9	NODE_6256_length_11177_cov_8.825378_g1233_i0	10065	11120	+	1056	0	0	0	0	0	0	0	0	0	0	0	0	0	3	11.5	0	0	26	0	0	0	1.5	0	0
NODE_6257_length_11176_cov_54.240205_g1_i3558_1	NODE_6257_length_11176_cov_54.240205_g1_i3558	48	587	+	540	0	15	12	0	0	16	17	0	2	19	19	0	3	4	170	1	0	20	13	2	2	27	26	0
NODE_6257_length_11176_cov_54.240205_g1_i3558_2	NODE_6257_length_11176_cov_54.240205_g1_i3558	897	1277	+	381	0	2.5	0	0	0	1.5	4	0	0	0.5	0	0	2.5	0	166	0	0	9	3	0	2	4	1	0
NODE_6257_length_11176_cov_54.240205_g1_i3558_3	NODE_6257_length_11176_cov_54.240205_g1_i3558	1379	2680	+	1302	7.5	6	4	0	4	13.5	11.5	0	3.5	2.5	14.5	2	4	10.5	404.67	0	5	43.5	20.5	0	13	10.5	7.5	0
NODE_6257_length_11176_cov_54.240205_g1_i3558_4	NODE_6257_length_11176_cov_54.240205_g1_i3558	2673	2981	+	309	0.5	7	8	0	0	5.5	6	0	4	6	10	0	1.5	8.5	116.67	0.5	2	16.5	11.5	0	0	9.5	16.5	0
NODE_6257_length_11176_cov_54.240205_g1_i3558_5	NODE_6257_length_11176_cov_54.240205_g1_i3558	3000	4253	+	1254	2	21	22.5	3	2	19.5	22	1	7	13	19.5	1	5.5	15	358.67	2	2	40	35	0	1	44	45	0
NODE_6257_length_11176_cov_54.240205_g1_i3558_6	NODE_6257_length_11176_cov_54.240205_g1_i3558	4253	4621	+	369	2	13	11.5	0	2.5	13.5	8	0	4.5	6.5	7	0.5	0.5	8.5	104	0.5	1	21.5	10.5	1	0	8.5	12.5	0
NODE_6257_length_11176_cov_54.240205_g1_i3558_7	NODE_6257_length_11176_cov_54.240205_g1_i3558	4618	6051	+	1434	2	63	54	5	5.5	48.5	57	0.5	16	58.5	74.5	7.5	11	43	610.5	12	1	131.5	96.5	2.5	4.5	92	62.5	1
NODE_6257_length_11176_cov_54.240205_g1_i3558_8	NODE_6257_length_11176_cov_54.240205_g1_i3558	6048	6449	+	402	1.5	16.5	28.5	6	3	12	12	4.5	1	22.5	23	1.5	3	12.5	161	4.5	2	27.5	38.5	1.5	0.5	24.5	32	0
NODE_6257_length_11176_cov_54.240205_g1_i3558_9	NODE_6257_length_11176_cov_54.240205_g1_i3558	6501	6773	+	273	0.5	4.5	1.5	1	0.5	4	6	0	1	4	4	1.5	1	1	126	0.5	0	12	7.5	0	0.5	1	2.5	0
NODE_6257_length_11176_cov_54.240205_g1_i3558_10	NODE_6257_length_11176_cov_54.240205_g1_i3558	6773	7483	+	711	3	10.5	12	3	3.5	9.5	9.33	0	1	12.5	12.5	1	3	20	341.83	0.5	2.5	51.83	15.5	0.83	0.5	13.5	11	0
NODE_6257_length_11176_cov_54.240205_g1_i3558_11	NODE_6257_length_11176_cov_54.240205_g1_i3558	7480	7746	+	267	3	7	4	2	1	8	10.33	1.5	1	7.5	7.5	1	0.5	4.5	134.83	0.5	0.5	31.83	5.5	2.33	0.5	4	11.5	2.5
NODE_6257_length_11176_cov_54.240205_g1_i3558_12	NODE_6257_length_11176_cov_54.240205_g1_i3558	7756	8502	+	747	1	19	17	1.5	2	24	32.83	1.5	2.5	14	22.5	0.5	2.5	9.5	255.83	2.5	0	48.33	17	6.83	2.5	29	29.5	4
NODE_6257_length_11176_cov_54.240205_g1_i3558_13	NODE_6257_length_11176_cov_54.240205_g1_i3558	8492	9985	+	1494	2	43	52.5	9.5	2	37.5	24	2	6.5	33.5	40	3.5	11	38	505.5	2.5	5	97	57	10	2	50.5	51.5	0.5
NODE_6257_length_11176_cov_54.240205_g1_i3558_14	NODE_6257_length_11176_cov_54.240205_g1_i3558	10080	11174	+	1095	8	55	80.5	0	9	81	111	0	14	62	73	0	4	30	230.5	3	2	28.5	95	0	8	69	107	0
NODE_6258_length_11176_cov_22.923444_g1_i3559_1	NODE_6258_length_11176_cov_22.923444_g1_i3559	3	293	-	291	2.5	0	0	0	0	0	2	0	2	0	0	6.5	2	3.5	185.5	0	0.5	73	3	0	1	0	0	0
NODE_6258_length_11176_cov_22.923444_g1_i3559_2	NODE_6258_length_11176_cov_22.923444_g1_i3559	399	929	+	531	3	0	0.5	0	1.5	2.5	0	0	4.5	0	0	7.5	8.5	5	198	0	3	132.5	6	0	2	0	0	0
NODE_6258_length_11176_cov_22.923444_g1_i3559_3	NODE_6258_length_11176_cov_22.923444_g1_i3559	929	3364	+	2436	14.5	3	0.5	0	9.5	4.5	1	1	10.83	0	4	19	21.5	27	873.5	0	8.5	429.5	8.5	2	11	1	4	0
NODE_6258_length_11176_cov_22.923444_g1_i3559_4	NODE_6258_length_11176_cov_22.923444_g1_i3559	3376	3582	+	207	0	0	0	0	0	0	0	0	0.33	0	0	0.5	0	2	22	0	0	41	0.5	0	0	0	0	0
NODE_6258_length_11176_cov_22.923444_g1_i3559_5	NODE_6258_length_11176_cov_22.923444_g1_i3559	3582	5081	+	1500	6.83	3	1.5	0	9	1	0	0	7.17	2	1	7.5	7.5	22	182.33	0	8	150.83	3	1	2	7.5	2	0
NODE_6258_length_11176_cov_22.923444_g1_i3559_6	NODE_6258_length_11176_cov_22.923444_g1_i3559	5068	5349	-	282	16.33	8	17	0.5	14.5	8.5	8.5	0	18.83	7	11.5	1	12	9.5	71.83	0	11	58.17	29	0	7	25.5	13	0
NODE_6258_length_11176_cov_22.923444_g1_i3559_7	NODE_6258_length_11176_cov_22.923444_g1_i3559	5346	5579	-	234	11.83	7	11.5	0.5	11.5	11	10.5	0	24.33	7	9.5	1	7	11.5	71.83	0	2	52.67	15	0	9	26	15	1
NODE_6258_length_11176_cov_22.923444_g1_i3559_8	NODE_6258_length_11176_cov_22.923444_g1_i3559	5662	6933	+	1272	4	0	0	0	2	1.5	2	0	5.5	0	1	4	1.5	7.5	180.5	0	2	130.83	2	0	0	4	1	0
NODE_6258_length_11176_cov_22.923444_g1_i3559_9	NODE_6258_length_11176_cov_22.923444_g1_i3559	6937	7314	+	378	2	0	0	0	0	1.5	0	0	0.5	0	0	0	0	0.5	40	0	1	45	0	0	1	0	0	0
NODE_6258_length_11176_cov_22.923444_g1_i3559_10	NODE_6258_length_11176_cov_22.923444_g1_i3559	7326	8336	+	1011	19.5	4.5	6	0	11	1.5	5.5	1	25	3	4.5	7.5	28	16.5	500.33	2	7	208	2	1	14.5	8	8	0
NODE_6258_length_11176_cov_22.923444_g1_i3559_11	NODE_6258_length_11176_cov_22.923444_g1_i3559	8333	8617	+	285	0.5	0.5	0	0	0	0	1.5	0	0	0	1.5	1	3	0	26.83	0	0	12	0	0	0.5	0	1	0
NODE_6258_length_11176_cov_22.923444_g1_i3559_12	NODE_6258_length_11176_cov_22.923444_g1_i3559	8627	9070	+	444	3	0	1.33	0	0	0	1	0	2	4	1	3.5	1	0	48.33	0	1	44.17	0	0	0.5	2	0	0
NODE_6258_length_11176_cov_22.923444_g1_i3559_13	NODE_6258_length_11176_cov_22.923444_g1_i3559	9074	9247	+	174	0.5	0	1.33	0	0.5	0.5	0	0	1.5	0	0	2.5	0	0	43	0	0.5	36.17	0	0	2.5	0	0	0
NODE_6258_length_11176_cov_22.923444_g1_i3559_14	NODE_6258_length_11176_cov_22.923444_g1_i3559	9244	9990	+	747	17.5	3	2.33	0	18.5	4.5	3	0	15.5	2	3	5.5	14	12.5	330	0	18.5	153.17	4	2	19	2	5	0
NODE_6258_length_11176_cov_22.923444_g1_i3559_15	NODE_6258_length_11176_cov_22.923444_g1_i3559	9990	10442	+	453	0	0	0	0	0	0	0	0	0	0	0	4	0	4.5	37	0	0	50	1	0	0	0	0	0
NODE_6258_length_11176_cov_22.923444_g1_i3559_16	NODE_6258_length_11176_cov_22.923444_g1_i3559	10587	11174	+	588	0	0	0	0	0	0	0	0	0	0	0	4	1	1	55	0	0	49	2	0	0	0	0	0
NODE_6260_length_11173_cov_29.708378_g1234_i0_1	NODE_6260_length_11173_cov_29.708378_g1234_i0	3	608	+	606	0	5	6.83	0	0.5	1.5	3.5	0	1	0.83	7.17	0	0.5	2.5	58.17	0	2.5	14	16.5	0	0	3	13.83	0
NODE_6260_length_11173_cov_29.708378_g1234_i0_2	NODE_6260_length_11173_cov_29.708378_g1234_i0	605	817	+	213	0	4	3.83	0	0.5	1.5	3	0	1	1.83	3.67	0	0.5	1.5	27.17	0	0.5	5	9	0	0	1	4.33	0
NODE_6260_length_11173_cov_29.708378_g1234_i0_3	NODE_6260_length_11173_cov_29.708378_g1234_i0	839	1420	-	582	1	8	7.33	1	5	7	23.5	0	9	3.33	18.17	0	2	6	84.67	1	3	16	39.5	2	6	7	27.83	0
NODE_6260_length_11173_cov_29.708378_g1234_i0_4	NODE_6260_length_11173_cov_29.708378_g1234_i0	1661	4378	+	2718	45	7	41.5	67	47	5	19	16	60.5	10.5	65	70	73.5	25	414.5	48	47	92.5	142	49	24.5	55	117	55
NODE_6260_length_11173_cov_29.708378_g1234_i0_5	NODE_6260_length_11173_cov_29.708378_g1234_i0	4418	6727	-	2310	8	6	10.5	1	6	12	19	0	11.5	7.5	26	10	13.5	9	340.5	7	4	80.5	29	4	6.5	13	42	1
NODE_6260_length_11173_cov_29.708378_g1234_i0_6	NODE_6260_length_11173_cov_29.708378_g1234_i0	7092	11171	+	4080	4	5	2	0	0	9	11	0	1	2	16	5	2	20	483	0	0	100	16	0	1	3	10	0
NODE_6261_length_11172_cov_397.708082_g1119_i2_1	NODE_6261_length_11172_cov_397.708082_g1119_i2	143	1282	+	1140	1.5	0	0	66	9.5	0	2	66	7.5	0	2	62.5	54.5	0	14.5	1169	36.5	5	0	1543	53	0	0	536
NODE_6261_length_11172_cov_397.708082_g1119_i2_2	NODE_6261_length_11172_cov_397.708082_g1119_i2	1275	2078	+	804	5.5	0	0	62	1.5	0	0	47	4.5	0	0	65.5	39	0	6	1171	11.5	1.5	1	1368.5	20	0	0	430
NODE_6261_length_11172_cov_397.708082_g1119_i2_3	NODE_6261_length_11172_cov_397.708082_g1119_i2	2087	2653	+	567	2.5	0	0	34.5	2.5	0	0	19.83	3.5	0	0	24.5	11.5	0	2.5	144.67	9	4.5	0	232.5	17.5	0	1	99.5
NODE_6261_length_11172_cov_397.708082_g1119_i2_4	NODE_6261_length_11172_cov_397.708082_g1119_i2	2683	3030	+	348	14.5	0	0	214	23.5	0	0	95.33	16.5	0	0	28.5	78.5	0	3.5	878.67	52	2	0	1442.5	51.5	0	0	633.5
NODE_6261_length_11172_cov_397.708082_g1119_i2_5	NODE_6261_length_11172_cov_397.708082_g1119_i2	3030	3503	+	474	7	0	0	89.5	8	0	0	35.83	5.5	0	0	17	28	1	4	627.17	6	1	0	1040.5	33.5	0	0	179.5
NODE_6261_length_11172_cov_397.708082_g1119_i2_6	NODE_6261_length_11172_cov_397.708082_g1119_i2	3500	4330	+	831	15.5	0	0	70	10	0	2	36.5	13	0	0	36.5	18	0	1.5	491	17.5	0	0	614	24.5	0	1	111
NODE_6261_length_11172_cov_397.708082_g1119_i2_7	NODE_6261_length_11172_cov_397.708082_g1119_i2	4401	5633	-	1233	36	0	1	92	30	0	0	103.5	55	0	0	91	99	0	10.5	1240.5	79.5	1	0	2466	112.5	0	0	901.5
NODE_6261_length_11172_cov_397.708082_g1119_i2_8	NODE_6261_length_11172_cov_397.708082_g1119_i2	5685	6593	-	909	14.5	0	0	44.5	19.5	0	0	91.5	30.5	0	0	46.5	120	0	4	1247	45	2	0	2807.5	110	0	0	690.5
NODE_6261_length_11172_cov_397.708082_g1119_i2_9	NODE_6261_length_11172_cov_397.708082_g1119_i2	6608	6931	-	324	1	0	0	18.5	7	0	0	22	3	0	0	20	23.5	0	3.5	358	15	7	0	621.5	31.33	0	0	164.5
NODE_6261_length_11172_cov_397.708082_g1119_i2_10	NODE_6261_length_11172_cov_397.708082_g1119_i2	7072	7344	-	273	2	0	0	5.5	9	0	0	15	8.67	0	0	8.5	6	0	3.83	174.17	5.5	1.5	0	454.83	14.5	0	0	41
NODE_6261_length_11172_cov_397.708082_g1119_i2_11	NODE_6261_length_11172_cov_397.708082_g1119_i2	7341	7559	-	219	2	0	0	11	7	0	0	9.5	10.17	0	0	7	7.5	0	5.33	122.17	6	2	0	365.33	8.5	0	0	32
NODE_6261_length_11172_cov_397.708082_g1119_i2_12	NODE_6261_length_11172_cov_397.708082_g1119_i2	7574	8023	-	450	6	0	0	16.5	9.5	0	0	12.5	8.67	0	0	7.5	23	0	6.33	147.67	2.5	1.5	0	494.83	18.67	0	0	66.5
NODE_6261_length_11172_cov_397.708082_g1119_i2_13	NODE_6261_length_11172_cov_397.708082_g1119_i2	8001	8483	-	483	5	0	0	35.5	3	0	0	7.5	4.5	0	1	11	6.5	0	5.5	174	4	1	0	281	7.5	0	0	108
NODE_6261_length_11172_cov_397.708082_g1119_i2_14	NODE_6261_length_11172_cov_397.708082_g1119_i2	8480	8959	-	480	1.5	0	0	38.5	4.5	0	0	30	4.5	0	1	8.5	14	0	3	306	12	1.5	0.5	460.5	11.5	0	0	96
NODE_6261_length_11172_cov_397.708082_g1119_i2_15	NODE_6261_length_11172_cov_397.708082_g1119_i2	8922	10373	-	1452	18.5	0	0	191	14	0	3	185	15.5	0	0	155.5	99.5	0	17	2825	58	4.5	1.5	4169.5	86.5	0	0	784
NODE_6261_length_11172_cov_397.708082_g1119_i2_16	NODE_6261_length_11172_cov_397.708082_g1119_i2	10426	11172	-	747	1	0	0	22	0.5	0	0	21	0	0	0	36	23.5	0	6	996	24	1	1	1263	16	0	0	337.5
NODE_6263_length_11170_cov_130.176985_g1235_i0_1	NODE_6263_length_11170_cov_130.176985_g1235_i0	2	298	-	297	3	0	0	0	0	0	1	0	0	1.5	1	1	1	1	0	0	0	0	0	0	0	0	0	0
NODE_6263_length_11170_cov_130.176985_g1235_i0_2	NODE_6263_length_11170_cov_130.176985_g1235_i0	405	1772	-	1368	2	13	3	0	4	11.5	3	0	6	14.5	9	1	2	12	2	3.5	5	4	10	1	5	14	17	3
NODE_6263_length_11170_cov_130.176985_g1235_i0_3	NODE_6263_length_11170_cov_130.176985_g1235_i0	1855	2919	-	1065	37	166	52.5	12	52	83	88	8	28.5	203	65.5	11	48.5	115	78	8	29	37	99	20	62	101	177	14
NODE_6263_length_11170_cov_130.176985_g1235_i0_4	NODE_6263_length_11170_cov_130.176985_g1235_i0	2958	6242	-	3285	124	367	384	26	135.5	275	200	14	134.5	636	176	28	181	663	152.5	4	120.5	152	316	38	116	90	560	28
NODE_6263_length_11170_cov_130.176985_g1235_i0_5	NODE_6263_length_11170_cov_130.176985_g1235_i0	6263	9202	-	2940	67	245.5	196.5	30	68.5	184.5	179	9	100	490.5	97.5	10	123.5	366	96.5	6.5	107	102	147	24	77.5	48	331.5	16
NODE_6263_length_11170_cov_130.176985_g1235_i0_6	NODE_6263_length_11170_cov_130.176985_g1235_i0	9274	11145	-	1872	23	87.5	67	3	30	62	68	3	17	106.5	39	5	54	146	38	0	36.5	42	55	7	38.5	56	128.5	22
NODE_6267_length_11167_cov_73.037768_g135_i9_1	NODE_6267_length_11167_cov_73.037768_g135_i9	2	655	-	654	1	1	3	2	0	3.5	1	0	0	0.5	1	2	1	7	86	2	0	5.5	3	2.5	0	3.5	4.5	0
NODE_6267_length_11167_cov_73.037768_g135_i9_2	NODE_6267_length_11167_cov_73.037768_g135_i9	652	1311	-	660	0	4	24	10	0	3.5	1	0.5	0	4.5	6	2	1	4	65	1.5	0	12.5	25	7.5	1	13.5	8.5	0
NODE_6267_length_11167_cov_73.037768_g135_i9_3	NODE_6267_length_11167_cov_73.037768_g135_i9	1566	2537	-	972	13	78	81	36	17	49	126	39.5	42	72	91	23	40	84	207.5	44.5	24	36	99	48	25	110	161	23
NODE_6267_length_11167_cov_73.037768_g135_i9_4	NODE_6267_length_11167_cov_73.037768_g135_i9	2798	4537	+	1740	5	43	88.5	49	5.5	37	57	8	8	61.5	69.5	19	5	19.5	395.5	8.5	2	23.5	94	6.5	3	69.5	56	7
NODE_6267_length_11167_cov_73.037768_g135_i9_5	NODE_6267_length_11167_cov_73.037768_g135_i9	4539	4910	+	372	2	10.5	9	5	3.5	7.5	18.5	0	1	3.5	12.5	6	4.5	1.5	76.5	2.5	0	2	5	2	3	3	4	0
NODE_6267_length_11167_cov_73.037768_g135_i9_6	NODE_6267_length_11167_cov_73.037768_g135_i9	4907	6019	+	1113	10.5	42	48.5	18.5	5	27.5	29.5	14	10.5	32	26.5	22.5	12.5	19.5	212	11.5	2	12	32	19	2.5	41	36	1
NODE_6267_length_11167_cov_73.037768_g135_i9_7	NODE_6267_length_11167_cov_73.037768_g135_i9	6023	6961	+	939	7.5	9.5	32	11.5	2	11.5	20.5	8	4.5	12.5	21	8	7	8.5	184	6.5	1.5	11	14.5	8	2.5	27.5	31.5	1
NODE_6267_length_11167_cov_73.037768_g135_i9_8	NODE_6267_length_11167_cov_73.037768_g135_i9	6958	7887	+	930	0.5	7.5	17	7.5	0	8.5	12	3.5	2.5	4	5	6	2.5	3.5	127	3.5	2	9	9.5	2.5	2	18	20.5	2
NODE_6267_length_11167_cov_73.037768_g135_i9_9	NODE_6267_length_11167_cov_73.037768_g135_i9	7893	8936	+	1044	43.5	71.5	89.5	73.5	44	51	91	33.5	53	45.5	66.5	23.5	52	29	315.5	60.5	33.5	49.5	84	64	52	55	93.5	10
NODE_6267_length_11167_cov_73.037768_g135_i9_10	NODE_6267_length_11167_cov_73.037768_g135_i9	8952	9875	+	924	2	18	15.5	8	6	19.5	27.5	3	2	24	15.5	5.5	2	10.5	159	10	1	12	23.5	5.5	2.5	24	19.5	0
NODE_6267_length_11167_cov_73.037768_g135_i9_11	NODE_6267_length_11167_cov_73.037768_g135_i9	9909	11165	+	1257	7	64	65	19	10	51.5	74	10	16.5	45	78.5	30.5	24.5	33	262	47	5	24	76.5	27.5	15.5	71	126	5
NODE_6268_length_11167_cov_50.666396_g1236_i0_1	NODE_6268_length_11167_cov_50.666396_g1236_i0	2	763	+	762	34.5	0	0	26.5	21.5	0	0	6	33	0	0	15	13	0	0	6.5	20.5	0	0	7	13.5	0	0	6.5
NODE_6268_length_11167_cov_50.666396_g1236_i0_2	NODE_6268_length_11167_cov_50.666396_g1236_i0	794	1090	-	297	18.5	0	0	13.5	20	0	0	1.5	11.5	0	0	4	19	0	0	7.5	9.5	0	0	8	10.5	0	1	1.5
NODE_6268_length_11167_cov_50.666396_g1236_i0_3	NODE_6268_length_11167_cov_50.666396_g1236_i0	1338	1757	+	420	10.5	0	0	6	7.5	0	0	7.5	21	0	0	6.5	19.5	0	0	11.5	18.5	0	0	4.5	14	0	0	6
NODE_6268_length_11167_cov_50.666396_g1236_i0_4	NODE_6268_length_11167_cov_50.666396_g1236_i0	1766	3454	-	1689	19.5	0	0	23	13.5	0	0	24	31	0	0	15	76.5	0	0	29.5	60	0	0	52	72	0	2	39
NODE_6268_length_11167_cov_50.666396_g1236_i0_5	NODE_6268_length_11167_cov_50.666396_g1236_i0	3542	4918	-	1377	11	0	0	9	21.5	0	0	7	20	0	0	4	40	1	0	12	13.5	0	0	7.5	30	0	0	2
NODE_6268_length_11167_cov_50.666396_g1236_i0_6	NODE_6268_length_11167_cov_50.666396_g1236_i0	4996	5403	-	408	18.5	0	0	12.5	24	0	0	7.5	17	0	0	2.5	42	0	0	9	24	0	0	8.5	20.5	0	0	9
NODE_6268_length_11167_cov_50.666396_g1236_i0_7	NODE_6268_length_11167_cov_50.666396_g1236_i0	5467	6927	-	1461	39.5	0	0	7.5	37.5	0	0	4.5	36	1	0	11.5	107	0	0	19.5	56	0	0	19.5	56.5	0	0.5	12.5
NODE_6268_length_11167_cov_50.666396_g1236_i0_8	NODE_6268_length_11167_cov_50.666396_g1236_i0	6929	7945	-	1017	26	0	0	7.5	14	0	0	5	18.5	0	0	6	59	0	0	4.5	21.5	0	0	17.5	45	0	0.5	9
NODE_6268_length_11167_cov_50.666396_g1236_i0_9	NODE_6268_length_11167_cov_50.666396_g1236_i0	7960	8652	-	693	41	1	0	18	26.5	0	0	5	43	0	0	9.5	112.5	2	0	7.5	86	0	0	42.5	82	0	0	22
NODE_6268_length_11167_cov_50.666396_g1236_i0_10	NODE_6268_length_11167_cov_50.666396_g1236_i0	8606	9265	-	660	92.5	0	0	33	66	0	0	13	78.5	0	0	17.5	134	0	2	5	109.5	0	0	38	65	0	0	46.5
NODE_6268_length_11167_cov_50.666396_g1236_i0_11	NODE_6268_length_11167_cov_50.666396_g1236_i0	9275	9877	-	603	106	0	0	30.5	56	0	0	4.5	59	0	0	9.5	98	0	0	7	94	0	0	20.5	49	0	0	51.5
NODE_6268_length_11167_cov_50.666396_g1236_i0_12	NODE_6268_length_11167_cov_50.666396_g1236_i0	9874	10662	-	789	100.5	0	0	27	50.5	0	0	9.5	67.5	0	0	12.5	100.5	0	0	2.5	103.5	1	0	31.5	52	0	0	50.5
NODE_6268_length_11167_cov_50.666396_g1236_i0_13	NODE_6268_length_11167_cov_50.666396_g1236_i0	10688	11167	-	480	26	1	0	4	21.5	0	0	3	41	0	1	6.5	31	0	0	2	21.5	0	0	20	47	0	0	0
NODE_6270_length_11165_cov_165.758024_g1_i3564_1	NODE_6270_length_11165_cov_165.758024_g1_i3564	105	1796	+	1692	55.5	149.5	277.5	1	61	231.5	600	1	100	178	479.5	3	86.5	156	3760	1	41.5	667	478	4	97	261	618	0
NODE_6270_length_11165_cov_165.758024_g1_i3564_2	NODE_6270_length_11165_cov_165.758024_g1_i3564	1793	2650	+	858	16.5	68.5	83.5	0	24	104.5	306	0	60	49	224.5	1	35.5	44	2162	2	16.5	374	152	1	41	104	212	0
NODE_6270_length_11165_cov_165.758024_g1_i3564_3	NODE_6270_length_11165_cov_165.758024_g1_i3564	3134	4300	-	1167	1	0	7	0	0	0	6	0	0	2	13	3	0	7	192.5	0	1	38	8	0	2	4	9	0
NODE_6270_length_11165_cov_165.758024_g1_i3564_4	NODE_6270_length_11165_cov_165.758024_g1_i3564	4507	5076	-	570	0	0	5.5	0	0	1	5.5	0	0.5	1.5	13	1	0	1	114.5	0	0	25.5	10.5	0	0	6	5	0
NODE_6270_length_11165_cov_165.758024_g1_i3564_5	NODE_6270_length_11165_cov_165.758024_g1_i3564	5073	6383	-	1311	0	0	2.5	0	3	3	10	0	1.5	1.5	11.5	0	1	7	238.5	0	0	42.5	9.5	0	1.5	2	9	0
NODE_6270_length_11165_cov_165.758024_g1_i3564_6	NODE_6270_length_11165_cov_165.758024_g1_i3564	6380	7042	-	663	2	4	6	0	0	0	5.5	0	1	0	6.5	0	1	8	122	0	1	16	14	0	1.5	1	2	0
NODE_6270_length_11165_cov_165.758024_g1_i3564_7	NODE_6270_length_11165_cov_165.758024_g1_i3564	7214	8017	-	804	0	0	0	0	0	0	2	0	0	0	5	0	0	1	165	0	0	17.5	0	0	0	0	2	0
NODE_6270_length_11165_cov_165.758024_g1_i3564_8	NODE_6270_length_11165_cov_165.758024_g1_i3564	8112	8444	-	333	0	0	0	0	0	0	0	0	0	0	0	0	0	0	82.5	0	0	12.5	0	0	0	1	0	0
NODE_6270_length_11165_cov_165.758024_g1_i3564_9	NODE_6270_length_11165_cov_165.758024_g1_i3564	9177	9803	+	627	1	1	6	0	0	0	2	0	0	0	3	0	0	1	92	0	0	15.5	10	0	0	1	5	0
NODE_6270_length_11165_cov_165.758024_g1_i3564_10	NODE_6270_length_11165_cov_165.758024_g1_i3564	9902	11164	+	1263	0	0	2	0	0	1	0	0	1	0	4	0	0	1	87	0	0	21.5	10	0	0	0	2	0
NODE_6271_length_11165_cov_55.486477_g1_i3565_1	NODE_6271_length_11165_cov_55.486477_g1_i3565	492	2540	+	2049	39	5	5	18.5	12.5	5	33	15	43.5	2	23	180.5	41.5	17	505.5	16.5	33.5	92	60.5	17	35	13.5	71.5	24
NODE_6271_length_11165_cov_55.486477_g1_i3565_2	NODE_6271_length_11165_cov_55.486477_g1_i3565	2537	3484	+	948	4.5	5	0	1.5	5.5	4	3	2	4.5	3	12	89.5	8	22	444.5	3.5	2.5	124	42	2	9	2.5	39	1
NODE_6271_length_11165_cov_55.486477_g1_i3565_3	NODE_6271_length_11165_cov_55.486477_g1_i3565	3486	4145	+	660	21.5	7	17	3	25.5	14	17	1	29.5	19	32	32	26	21	243.5	8	11	49	99.5	2.5	14.5	37	46.5	1
NODE_6271_length_11165_cov_55.486477_g1_i3565_4	NODE_6271_length_11165_cov_55.486477_g1_i3565	4276	5604	+	1329	21	10.5	4	19	27	10	14	1	28.5	11	20	84.5	26	28	588	13	11	138.5	51	10.5	15.5	19	27	4
NODE_6271_length_11165_cov_55.486477_g1_i3565_5	NODE_6271_length_11165_cov_55.486477_g1_i3565	5609	7171	+	1563	29	1	3.5	16.5	13	1	6.5	3	14	5	7	129.5	7.5	8	157	10	5	52	12	6	9	5	5	3.5
NODE_6271_length_11165_cov_55.486477_g1_i3565_6	NODE_6271_length_11165_cov_55.486477_g1_i3565	7171	7713	+	543	19	3.5	5.5	4.5	7.5	4	2.5	2	9	2	4	23	5	9	159.5	6	4	36.5	10	3	8	5	6	2.5
NODE_6271_length_11165_cov_55.486477_g1_i3565_7	NODE_6271_length_11165_cov_55.486477_g1_i3565	8043	9170	-	1128	10.5	14	42	0	0.5	10	11.5	0	5	10	45.5	1	9	24	243	0	9	46	95.5	0	7	24	66.5	0
NODE_6271_length_11165_cov_55.486477_g1_i3565_8	NODE_6271_length_11165_cov_55.486477_g1_i3565	9297	11165	+	1869	396.5	315	581	1628	398.5	262	416.5	652	465	348	473.5	836	613	286	937	993	301	370	1029.5	1697	380	654	742.5	901
NODE_6272_length_11165_cov_11.329877_g1237_i0_1	NODE_6272_length_11165_cov_11.329877_g1237_i0	2	391	-	390	0	0	0	0	0	0	0	0	0	0	0	0	0	5	0.5	0	0	25.5	0	0	0	0	0	0
NODE_6272_length_11165_cov_11.329877_g1237_i0_2	NODE_6272_length_11165_cov_11.329877_g1237_i0	477	665	-	189	0	0	0	0	0	0	0	0	0	0	0	0	0	0	0.5	0	0	20.5	0	0	0	1	0	0
NODE_6272_length_11165_cov_11.329877_g1237_i0_3	NODE_6272_length_11165_cov_11.329877_g1237_i0	981	1535	+	555	0	0	0	0	0	0	0	0	0	0	0	0	0	5	7.5	0	0	57	0	0	0	0	0	0
NODE_6272_length_11165_cov_11.329877_g1237_i0_4	NODE_6272_length_11165_cov_11.329877_g1237_i0	1553	2263	+	711	0	0	0	0	0	0	0	0	0	0	0	0	0	3.5	0.5	0	0	40	0	0	0	0	0	0
NODE_6272_length_11165_cov_11.329877_g1237_i0_5	NODE_6272_length_11165_cov_11.329877_g1237_i0	2333	2914	+	582	0	0	0	0	0	0	0	0	0	0	0	0	0	2.5	1.5	0	0	52.5	0	0	0	0	1	0
NODE_6272_length_11165_cov_11.329877_g1237_i0_6	NODE_6272_length_11165_cov_11.329877_g1237_i0	3020	3148	-	129	0	0	0	0	0	0	0	0	0	0	0	0	0	3.5	0.5	0	0	6	0	0	0	0	0	0
NODE_6272_length_11165_cov_11.329877_g1237_i0_7	NODE_6272_length_11165_cov_11.329877_g1237_i0	3231	3530	-	300	0	0	0	0	0	0	0	0	0	0	0	0	0	1.5	0	0	0	21	0	0	0	0	0	0
NODE_6272_length_11165_cov_11.329877_g1237_i0_8	NODE_6272_length_11165_cov_11.329877_g1237_i0	3831	4472	+	642	0	0	0	0	0	0	0	0	0	0	0	0	0	6	1	0	0	43	0	0	0	0	0	0
NODE_6272_length_11165_cov_11.329877_g1237_i0_9	NODE_6272_length_11165_cov_11.329877_g1237_i0	4593	5027	-	435	0	0	0	0	0	1	0	0	0	0	0	0	0	3	0	0	0	33	0	0	0	0	0	0
NODE_6272_length_11165_cov_11.329877_g1237_i0_10	NODE_6272_length_11165_cov_11.329877_g1237_i0	5082	6422	+	1341	0	30	0	0	0	11	1	0	1	11.5	7	0	0	11	4	0	0	119.5	6	0	0	1	5.5	0
NODE_6272_length_11165_cov_11.329877_g1237_i0_11	NODE_6272_length_11165_cov_11.329877_g1237_i0	6419	6859	+	441	0	1	0	0	0	0	0	0	0	1.5	0	0	0	4	1.5	0	0	29.5	2	0	0	0	0.5	0
NODE_6272_length_11165_cov_11.329877_g1237_i0_12	NODE_6272_length_11165_cov_11.329877_g1237_i0	6906	8705	-	1800	0	6	0	0	0	3	2	0	0	2	1	0	0	19	4.5	0	0	131	6	0	0	13.5	1	0
NODE_6272_length_11165_cov_11.329877_g1237_i0_13	NODE_6272_length_11165_cov_11.329877_g1237_i0	8794	9465	-	672	0	0	0	0	0	0	0	0	0	2.5	0	0	0	11.5	5	0	0	65.5	0	0	0	0.5	0	0
NODE_6272_length_11165_cov_11.329877_g1237_i0_14	NODE_6272_length_11165_cov_11.329877_g1237_i0	9465	10874	-	1410	0	0	0	0	0	4	0	0	0	0.5	1	0	0	13.5	3	0	0	96	0	0	0	0	0	0
NODE_6272_length_11165_cov_11.329877_g1237_i0_15	NODE_6272_length_11165_cov_11.329877_g1237_i0	10940	11164	+	225	0	0	0	0	0	0	0	0	0	0	0	0	0	0	0	0	0	2	0	0	0	0	0	0
NODE_6275_length_11162_cov_553.670033_g780_i6_1	NODE_6275_length_11162_cov_553.670033_g780_i6	106	1005	+	900	128.5	0.5	2	0	83.67	0	6	0	191.5	0	9	1	433	0	2	0	272.83	0	3.5	0	54.67	1	0.83	0
NODE_6275_length_11162_cov_553.670033_g780_i6_2	NODE_6275_length_11162_cov_553.670033_g780_i6	961	1200	-	240	78.5	0.5	2	0	51.17	1	2	0	107	0	1	0	180.5	0	1	0	152.33	0	2.5	0	29.67	0	1.83	0
NODE_6275_length_11162_cov_553.670033_g780_i6_3	NODE_6275_length_11162_cov_553.670033_g780_i6	1244	1726	+	483	45.5	0	0.5	0	45.67	0	0	0	65	0	1	0	165.5	0	2.5	0	107.33	2	3	0	25.17	0	2.33	0
NODE_6275_length_11162_cov_553.670033_g780_i6_4	NODE_6275_length_11162_cov_553.670033_g780_i6	1686	3416	+	1731	577	7.5	2	1	488.5	3	17	0	699.5	0	19.5	2	1145	2	37	0	541.5	9	17	0	622.5	2	15.5	0
NODE_6275_length_11162_cov_553.670033_g780_i6_5	NODE_6275_length_11162_cov_553.670033_g780_i6	3413	4666	+	1254	517.5	6.5	1.5	0	427	1.5	8	0	616	3	5.5	0.5	721.5	0	21	0	418	2.5	7	0	333	0	12	1
NODE_6275_length_11162_cov_553.670033_g780_i6_6	NODE_6275_length_11162_cov_553.670033_g780_i6	4635	5321	+	687	739.5	4.5	0	0	654	3.5	7	0	861	1	6.5	2.5	1264	0	20	0	640	4	7.5	0	498.5	3.5	10.5	1
NODE_6275_length_11162_cov_553.670033_g780_i6_7	NODE_6275_length_11162_cov_553.670033_g780_i6	5350	6507	+	1158	2004	6.5	34.5	1	2132	1	27.5	0	2415.33	3	18.5	0	5478.83	5	22	0	2891.5	10	43	0	1417.67	6	44.5	1
NODE_6275_length_11162_cov_553.670033_g780_i6_8	NODE_6275_length_11162_cov_553.670033_g780_i6	6564	6764	+	201	124	1	1.5	0	89.5	0	0.5	0	110.83	0	0	0	225.83	0.5	2	0	117	0.5	2.5	0	41.17	0.5	3.5	0
NODE_6275_length_11162_cov_553.670033_g780_i6_9	NODE_6275_length_11162_cov_553.670033_g780_i6	6774	7385	+	612	605	0	0	0	407.33	3.5	3.83	0	749.33	0	7	0	1281.67	2.5	3.5	0	775.5	0	16.5	0	189.83	2	5	0
NODE_6275_length_11162_cov_553.670033_g780_i6_10	NODE_6275_length_11162_cov_553.670033_g780_i6	7413	7832	+	420	291.33	0	1	0	220	0.5	1.33	0.5	323.5	0	1.5	0	804.33	0.5	2.33	0	420.83	1	7.5	0	180.67	1	2.5	0
NODE_6275_length_11162_cov_553.670033_g780_i6_11	NODE_6275_length_11162_cov_553.670033_g780_i6	7835	8056	+	222	167.17	0	2	0	95.5	0	0.83	0.5	215.33	0	1	0	467.67	0.5	2.33	0	203.33	1	1	0	90.5	0	1.5	1.5
NODE_6275_length_11162_cov_553.670033_g780_i6_12	NODE_6275_length_11162_cov_553.670033_g780_i6	8058	8381	+	324	65	0	1	0	56.17	0	0	0	130.5	0	0.5	0	206.33	0	0.33	0	72.83	0	0	0	62.33	0	0	1.5
NODE_6275_length_11162_cov_553.670033_g780_i6_13	NODE_6275_length_11162_cov_553.670033_g780_i6	8381	8596	+	216	14.67	0	0	0	8	0	0	0	37	0	0	0	36.33	0	0	0	13.5	0	0	0	17.33	0	0	0
NODE_6275_length_11162_cov_553.670033_g780_i6_14	NODE_6275_length_11162_cov_553.670033_g780_i6	8596	9906	+	1311	215.33	0	0	0	203.5	0	1	0	379.67	0	0	0	493	0	0	1	212.5	0	0	0	132.5	0	0	0
NODE_6275_length_11162_cov_553.670033_g780_i6_15	NODE_6275_length_11162_cov_553.670033_g780_i6	9911	10501	+	591	356.5	0	0	0	227	0	0.5	0	463.5	0	1.5	0	902	2.5	1	0	471	0	0	0	131.5	0	3	0
NODE_6275_length_11162_cov_553.670033_g780_i6_16	NODE_6275_length_11162_cov_553.670033_g780_i6	10509	11090	+	582	185.5	0	10	0	189	0	2	0	260.5	0	0.5	0.5	464	0.5	1	0.5	254	0	2	0	104.5	0	2.5	0
NODE_6275_length_11162_cov_553.670033_g780_i6_17	NODE_6275_length_11162_cov_553.670033_g780_i6	11069	11161	-	93	49	0	0	0	62	0	0.5	0	66.5	0	0	0.5	170.5	0	0	0.5	106	0	0	0	30.5	0	0.5	0
NODE_6276_length_11159_cov_100.030399_g1238_i0_1	NODE_6276_length_11159_cov_100.030399_g1238_i0	3	62	-	60	63	0	7	3	39	0	1.5	0.5	30.5	0	6	1.5	43.5	1	0.5	1.5	113	0	2.5	0.5	38.5	0	2.5	0.5
NODE_6276_length_11159_cov_100.030399_g1238_i0_2	NODE_6276_length_11159_cov_100.030399_g1238_i0	19	1194	-	1176	828	1	68	39	587.5	1	62.5	9.5	508.5	4	137.5	11.5	728.5	10	28.5	12.5	1018	1	74.5	11.5	422	1	60.5	19.5
NODE_6276_length_11159_cov_100.030399_g1238_i0_3	NODE_6276_length_11159_cov_100.030399_g1238_i0	1332	2126	+	795	80.5	0.5	4	0	45.5	0	3	0	40	0	5	0	51.5	0.5	0	0	44.5	0	5.5	0	17	0	8	0
NODE_6276_length_11159_cov_100.030399_g1238_i0_4	NODE_6276_length_11159_cov_100.030399_g1238_i0	2160	2675	+	516	45.5	0.5	9	7	33	0	8	0	35	0	7.5	0	53.5	0.5	3	0	63.5	0	9.5	0	33	0	9	0
NODE_6276_length_11159_cov_100.030399_g1238_i0_5	NODE_6276_length_11159_cov_100.030399_g1238_i0	2912	3706	-	795	21	0	0	0	42	1	5	0	36	1	4	0	24	0	4	0	21	0	4	0	23.5	0	2	0
NODE_6276_length_11159_cov_100.030399_g1238_i0_6	NODE_6276_length_11159_cov_100.030399_g1238_i0	4142	5899	+	1758	91	0	8	1	83.5	0	7.5	0	83	2	12	0	80.5	0	5.5	0	65.5	0	10	0.5	55	0	4.5	0
NODE_6276_length_11159_cov_100.030399_g1238_i0_7	NODE_6276_length_11159_cov_100.030399_g1238_i0	5896	9558	-	3663	200.5	3	43	4	194	3	68.5	0	165.5	4	122	1	165.5	3	22	1	138.5	1	46	2.5	107	2	46.5	3
NODE_6276_length_11159_cov_100.030399_g1238_i0_8	NODE_6276_length_11159_cov_100.030399_g1238_i0	9727	10026	+	300	6	0	0	0	5	0	1.5	0	11	0	0	0	5.5	0	0.5	0	2	0	1	0	5.5	0	0	0
NODE_6276_length_11159_cov_100.030399_g1238_i0_9	NODE_6276_length_11159_cov_100.030399_g1238_i0	10143	11159	-	1017	35.5	0	0	0	30.5	0	8.5	0	53.5	0	5	1	29.5	0	0	0	11	0	0	0	40.5	1	1	0
NODE_6277_length_11158_cov_21.148579_g1239_i0_1	NODE_6277_length_11158_cov_21.148579_g1239_i0	1	11157	+	11157	32	14	64	0	18	17	94	0	16	26	105	1	20	27	935	0	9	202	100	0	12	19	104	0
NODE_6279_length_11155_cov_56.912380_g1240_i0_1	NODE_6279_length_11155_cov_56.912380_g1240_i0	1	708	-	708	0	0	0	0	0	0	4.5	0	0	0	10	0	0	0	11.5	0	0	26.5	1	0	0	1	1	0
NODE_6279_length_11155_cov_56.912380_g1240_i0_2	NODE_6279_length_11155_cov_56.912380_g1240_i0	780	2753	-	1974	0	1	0	0	0	1	4.5	0	0	3	4	0	0	3	40	0	0	96	0	0	0	1	4	0
NODE_6279_length_11155_cov_56.912380_g1240_i0_3	NODE_6279_length_11155_cov_56.912380_g1240_i0	2995	3207	+	213	0	4	0	0	0	4	1	0	0	2.5	0	0	0	0	5.5	0	1	18.5	0	0	0	2	0	0
NODE_6279_length_11155_cov_56.912380_g1240_i0_4	NODE_6279_length_11155_cov_56.912380_g1240_i0	3355	4536	+	1182	0	4	5.5	0	0	4.5	9	0	0	3.5	4	0	0	2	16.5	0	0	45	4	0	1	1	0.5	0
NODE_6279_length_11155_cov_56.912380_g1240_i0_5	NODE_6279_length_11155_cov_56.912380_g1240_i0	4539	7736	+	3198	0	3	0.5	0	0	5.5	16	0	0	5	17	0	0	0	62.5	0	0	123	3	0	0	1	4.5	0
NODE_6279_length_11155_cov_56.912380_g1240_i0_6	NODE_6279_length_11155_cov_56.912380_g1240_i0	7829	10912	-	3084	0	79	324	0	0	48	857	0	0	106	655	0	0	45	361	0	0	50	529	0	0	104	929	0
NODE_6281_length_11153_cov_6.498375_g1241_i0_1	NODE_6281_length_11153_cov_6.498375_g1241_i0	3	695	-	693	0	0	0	0	0	0	1	0	0	0	0	0	0	0	3	0	0	28	0	0	0	0	0	0
NODE_6281_length_11153_cov_6.498375_g1241_i0_2	NODE_6281_length_11153_cov_6.498375_g1241_i0	930	2009	+	1080	0	0	0	0	0	1	0	0	0	0	0	0	0	8	13.5	0	0	31	0	0	0	1	0	0
NODE_6281_length_11153_cov_6.498375_g1241_i0_3	NODE_6281_length_11153_cov_6.498375_g1241_i0	2009	2905	+	897	0	0	0	0	0	0	0	0	0	0	0	0	0	7	7	0	0	29	0	0	0	0	0	0
NODE_6281_length_11153_cov_6.498375_g1241_i0_4	NODE_6281_length_11153_cov_6.498375_g1241_i0	2916	6062	+	3147	0	2	1	0	0	2	3	0	0	2	1	0	0	13	17.5	0	0	137.5	1	0	0	2	0	0
NODE_6281_length_11153_cov_6.498375_g1241_i0_5	NODE_6281_length_11153_cov_6.498375_g1241_i0	6218	6817	+	600	1	0	0	0	0	0	0	0	0	0	0	0	0	0	4	0	0	21.5	0	0	0	0	1	0
NODE_6281_length_11153_cov_6.498375_g1241_i0_6	NODE_6281_length_11153_cov_6.498375_g1241_i0	7184	9781	+	2598	0	3	0	0	0	1	1	0	0	3	2	0	0	6	20	0	0	110	3	0	0	1	2	0
NODE_6281_length_11153_cov_6.498375_g1241_i0_7	NODE_6281_length_11153_cov_6.498375_g1241_i0	9812	11152	+	1341	0	0	2	0	0	1	0	0	0	0	0	0	0	4	12	0	0	47	0	0	0	0	0	0
NODE_6283_length_11152_cov_60.459067_g1_i3568_1	NODE_6283_length_11152_cov_60.459067_g1_i3568	1	1134	-	1134	1.5	1	11.5	0	0.5	2	4.5	0	0	1	7	1	0	5	83	0	0	31	31.5	0	0	1.5	15.5	0
NODE_6283_length_11152_cov_60.459067_g1_i3568_2	NODE_6283_length_11152_cov_60.459067_g1_i3568	1216	1488	-	273	2.5	2	10.5	0	1.5	0	8.5	0	2	0	7.5	0	0	0	59	0	1	15	9.5	0	0	2.5	6.5	0
NODE_6283_length_11152_cov_60.459067_g1_i3568_3	NODE_6283_length_11152_cov_60.459067_g1_i3568	1685	2485	-	801	0	2	4.5	0	0	1	7.5	1	2	3	5	0	1	5	38	0	0	11	18.5	0	1	1.5	9	0
NODE_6283_length_11152_cov_60.459067_g1_i3568_4	NODE_6283_length_11152_cov_60.459067_g1_i3568	2482	3078	-	597	0	0	6.5	0	0	1	5.5	0	1	0	6.5	0	3	2	33.5	0	0	13.5	25	0	1	4	8.5	0
NODE_6283_length_11152_cov_60.459067_g1_i3568_5	NODE_6283_length_11152_cov_60.459067_g1_i3568	3157	3639	-	483	10	18	12	1	17	27	59	0	24	19	27	0	17	4	129	0	4	45.5	26.5	3	11	26.5	45.5	0
NODE_6283_length_11152_cov_60.459067_g1_i3568_6	NODE_6283_length_11152_cov_60.459067_g1_i3568	3870	4484	+	615	1	1	2	0	0	4	6	0	3	7	7	0	5	1	64.5	0	1	10	23.5	0	0	4	21	0
NODE_6283_length_11152_cov_60.459067_g1_i3568_7	NODE_6283_length_11152_cov_60.459067_g1_i3568	4548	7439	-	2892	45	119	175	52	50	97	131	13	74	108.5	156	41.5	68	72.5	557.5	27	29	137	398.5	24	31	109	338	11
NODE_6283_length_11152_cov_60.459067_g1_i3568_8	NODE_6283_length_11152_cov_60.459067_g1_i3568	7484	7867	-	384	6.5	2	13.5	0	5.5	3	8.5	0	9	9.5	16	1.5	3.5	11	60	0	1	7	43.5	1	2.5	7	55	0
NODE_6283_length_11152_cov_60.459067_g1_i3568_9	NODE_6283_length_11152_cov_60.459067_g1_i3568	7916	9004	-	1089	57.5	27	61.5	141	41.5	20	31.5	43	48	16	86	81	50.5	12.5	125.5	81	27	30	122.5	82	18.5	42	99	23
NODE_6283_length_11152_cov_60.459067_g1_i3568_10	NODE_6283_length_11152_cov_60.459067_g1_i3568	9564	11084	-	1521	31	73	115	10	24	84	112	4	25	103	128	14	26	113	1530	8	26	347	198	18	39	130	197	6
NODE_6284_length_11150_cov_80.189763_g1_i3569_1	NODE_6284_length_11150_cov_80.189763_g1_i3569	1	99	+	99	5.5	1.5	2.5	2	5	1.5	2	2	5.5	0.5	3	8	3.5	5	64	4.5	3	3.5	2	1.5	0.5	0.5	6	2
NODE_6284_length_11150_cov_80.189763_g1_i3569_2	NODE_6284_length_11150_cov_80.189763_g1_i3569	174	455	-	282	112.5	11.5	31.5	74	62	11.5	34	18	66	11.5	52	55	71.5	21	285	35.5	67	44.5	78	58.5	21.5	9.5	51.5	35
NODE_6284_length_11150_cov_80.189763_g1_i3569_3	NODE_6284_length_11150_cov_80.189763_g1_i3569	654	1469	+	816	1	10.5	22	0	0	4.5	10.5	0	2.5	9	11.5	0	0	13	456	0	0	33	21	1	3.5	26.5	30.5	0
NODE_6284_length_11150_cov_80.189763_g1_i3569_4	NODE_6284_length_11150_cov_80.189763_g1_i3569	1454	2914	+	1461	0	8.5	15	0	1	3.5	2.5	0	2	3	4.5	0	0	12	650	0	1	56	20	0	0.5	11.5	20	0
NODE_6284_length_11150_cov_80.189763_g1_i3569_5	NODE_6284_length_11150_cov_80.189763_g1_i3569	2914	3567	+	654	1	0.5	5	0	0	0	1.5	0	0	1.5	3.5	0	0	3.5	299	0	0	25	0	0	0.5	0.5	0	0
NODE_6284_length_11150_cov_80.189763_g1_i3569_6	NODE_6284_length_11150_cov_80.189763_g1_i3569	3557	6982	+	3426	2.5	18	12	1	1	10.5	22	0	2.5	9.5	17	0.5	2	32.5	1522	0	1	144.5	37.5	0	4.5	23.5	38	0
NODE_6284_length_11150_cov_80.189763_g1_i3569_7	NODE_6284_length_11150_cov_80.189763_g1_i3569	6979	8154	+	1176	0.5	7.5	3	0	0	4.5	5.5	0	1.5	1	7.5	1.5	0	10.5	463.5	1	1	65.67	6.5	0	0	5.5	7.5	0
NODE_6284_length_11150_cov_80.189763_g1_i3569_8	NODE_6284_length_11150_cov_80.189763_g1_i3569	8017	8310	-	294	0	0	0	0	0	0	0.5	0	0.5	0	2	0	0	0.5	90.83	0	0	14	2	0	0	0.5	0.5	0
NODE_6284_length_11150_cov_80.189763_g1_i3569_9	NODE_6284_length_11150_cov_80.189763_g1_i3569	8313	8594	-	282	0	0	1.5	0	0	0	0.5	0	0.5	1	0.5	0	0	0	116	0	0	12.67	2	0	0.83	1	0	0
NODE_6284_length_11150_cov_80.189763_g1_i3569_10	NODE_6284_length_11150_cov_80.189763_g1_i3569	8725	8985	+	261	1	5	4	0	2	7.5	10	0	3.5	3.5	12	1.5	1.5	4.5	330.5	0	7	48	13	0	3.83	7.5	11.5	0
NODE_6284_length_11150_cov_80.189763_g1_i3569_11	NODE_6284_length_11150_cov_80.189763_g1_i3569	8913	9665	-	753	2	3	8.5	5.5	4	7.5	17	1	10.5	3	7.5	34.5	14.5	28	1375.17	1	5	223.67	14	1	8.33	8.5	12.5	0
NODE_6284_length_11150_cov_80.189763_g1_i3569_12	NODE_6284_length_11150_cov_80.189763_g1_i3569	9655	11148	-	1494	8	1	9	4.5	8	11	2	2	5	4.5	2	159	3	65.5	1965	0	0	480.5	10	3	5	4	6	1
NODE_6288_length_11148_cov_370.135530_g1_i3573_1	NODE_6288_length_11148_cov_370.135530_g1_i3573	3	278	-	276	0	30	13	0	1	50.5	34	0	1	52	22	0	0	6	69.5	0	2	2	9	0	1	37	24	0
NODE_6288_length_11148_cov_370.135530_g1_i3573_2	NODE_6288_length_11148_cov_370.135530_g1_i3573	513	3404	-	2892	5	188.5	405.5	0	9	257	239.5	1	14.5	217.5	289	0	9	95.5	832	1	2	72.5	550	0	15	485.5	477.5	0
NODE_6288_length_11148_cov_370.135530_g1_i3573_3	NODE_6288_length_11148_cov_370.135530_g1_i3573	3537	4433	-	897	3	27.5	44.5	0	2	45	33	0	4.5	47.5	46	0	7	24	225.5	2	1	9.5	48.5	0	2	43	52	0
NODE_6288_length_11148_cov_370.135530_g1_i3573_4	NODE_6288_length_11148_cov_370.135530_g1_i3573	4437	5366	-	930	4	66	124	7	7	97.5	102	2	15	140	174	0	7	59.5	400.5	4	6	54	380.5	2	3	236.5	297.5	0
NODE_6288_length_11148_cov_370.135530_g1_i3573_5	NODE_6288_length_11148_cov_370.135530_g1_i3573	5484	6305	+	822	7	101	254	2	9	149.5	133	0	33	167	261	2	6	119.5	341	2	11	38	340	1	8	234.5	276	0
NODE_6288_length_11148_cov_370.135530_g1_i3573_6	NODE_6288_length_11148_cov_370.135530_g1_i3573	6382	6699	+	318	3	7	20	0	0	7	4	0	0	5	16	0	0	0.5	73.5	0	0	2	9	0	0	8	8.5	0
NODE_6288_length_11148_cov_370.135530_g1_i3573_7	NODE_6288_length_11148_cov_370.135530_g1_i3573	6833	7741	+	909	5	90	57	1	7	120	115	0	14	74	89.5	0	11	22.5	269	3	1	16	120.5	1	5	119	137	0
NODE_6288_length_11148_cov_370.135530_g1_i3573_8	NODE_6288_length_11148_cov_370.135530_g1_i3573	7814	9403	+	1590	11	285.5	840.5	16	25.5	386	391.5	4	33	452.5	727.5	8	17	228.5	835.5	5	7	107.5	1022	5	10	661	765.5	5
NODE_6288_length_11148_cov_370.135530_g1_i3573_9	NODE_6288_length_11148_cov_370.135530_g1_i3573	9369	9809	-	441	2	66	61.5	0	3	106.5	97	0	7	64.5	97	0	1	19.5	142	0	0	7	68	0	2.5	89.5	58.5	0
NODE_6288_length_11148_cov_370.135530_g1_i3573_10	NODE_6288_length_11148_cov_370.135530_g1_i3573	9889	11148	-	1260	23	964.5	1146	21	27.5	1449	960	5	63	1106	1100	11	40	456.5	995.5	2	12	187.5	1199.5	7	32.5	1590	1242.5	5
NODE_6290_length_11147_cov_22.407351_g1_i3575_1	NODE_6290_length_11147_cov_22.407351_g1_i3575	3	119	-	117	0	0.5	2	0	0.5	0	0.5	0	2	0.5	0.5	0	0	1.5	17.5	0	1	10.5	0.5	0	2.5	0	0	0
NODE_6290_length_11147_cov_22.407351_g1_i3575_2	NODE_6290_length_11147_cov_22.407351_g1_i3575	116	2644	-	2529	11	5	13	0	9.5	8.5	5.5	1	29	1.5	7.5	2	7	16.5	263.5	1	10	150.5	6.5	1	17.5	8	13	0
NODE_6290_length_11147_cov_22.407351_g1_i3575_3	NODE_6290_length_11147_cov_22.407351_g1_i3575	2641	4566	-	1926	12	15.5	17	4	12.5	10.5	13	1	10	19	5	1	8	9	84	1	14.5	53	11	3	39	18	33	0
NODE_6290_length_11147_cov_22.407351_g1_i3575_4	NODE_6290_length_11147_cov_22.407351_g1_i3575	4563	6455	-	1893	2	3	1	0	1.5	4.5	1	1	2	5	4	0	2	10	101	0	1.5	91	4	1	10.5	8.5	6	0
NODE_6290_length_11147_cov_22.407351_g1_i3575_5	NODE_6290_length_11147_cov_22.407351_g1_i3575	6466	9189	-	2724	4	7	1	0	13	5.5	9	0	4	10	2	1	5	14.5	182.5	2	3.5	110	21	2	12.5	4.5	6	0
NODE_6290_length_11147_cov_22.407351_g1_i3575_6	NODE_6290_length_11147_cov_22.407351_g1_i3575	9189	11147	-	1959	21	1	4	2	15	4	18	0	13	4	2	1	7	12.5	202.5	2	3.5	113	10	11	5	5	13	3
NODE_6293_length_11144_cov_357.263752_g1_i3577_1	NODE_6293_length_11144_cov_357.263752_g1_i3577	178	1521	-	1344	120.5	54	76	12.5	118	40.5	95	5	196.5	76.5	129	18	97	77	623.5	7	81	548.5	157.5	7	84	101	145	5
NODE_6293_length_11144_cov_357.263752_g1_i3577_2	NODE_6293_length_11144_cov_357.263752_g1_i3577	1555	2418	-	864	172.5	32	75	12.5	192	48.5	63	4	270.5	28.5	104	11	187	52	385.5	9	143	325.5	96	9	100.5	48	101	0
NODE_6293_length_11144_cov_357.263752_g1_i3577_3	NODE_6293_length_11144_cov_357.263752_g1_i3577	2559	3752	-	1194	75.5	12	20	8	58	21	33	0	150	22	26	14	42.5	49	382	6	28	373.5	50.5	9	63.5	26	45.5	0
NODE_6293_length_11144_cov_357.263752_g1_i3577_4	NODE_6293_length_11144_cov_357.263752_g1_i3577	3843	4406	-	564	5	2	2	0	11	1.5	5	0	27.5	4.5	3	1	21	20.5	128.83	3	22.5	210.83	5.5	2	17.5	15.5	37	0
NODE_6293_length_11144_cov_357.263752_g1_i3577_5	NODE_6293_length_11144_cov_357.263752_g1_i3577	4387	4608	-	222	4.5	0	0	0	4	3	4	0	8.5	0.5	4	1	4	5.5	98.33	0	7.5	135.33	4.5	1	12.5	1.5	4	0
NODE_6293_length_11144_cov_357.263752_g1_i3577_6	NODE_6293_length_11144_cov_357.263752_g1_i3577	4776	6827	+	2052	501.5	136.5	112	26.5	849.5	127.5	343.5	11	992	156.5	318.5	42.5	709	132.5	1004.83	38.5	337	1016.83	211	50	754.5	170.5	365	10
NODE_6293_length_11144_cov_357.263752_g1_i3577_7	NODE_6293_length_11144_cov_357.263752_g1_i3577	6871	9453	-	2583	301.5	120.5	131	52	330.5	88	151	15.5	533	117	242	46.5	451.5	233	1171	49.5	311	1298.5	402	92.5	348.5	427.5	289.5	24
NODE_6293_length_11144_cov_357.263752_g1_i3577_8	NODE_6293_length_11144_cov_357.263752_g1_i3577	9525	11144	-	1620	254	72	119	36.5	334	84	103.5	18.5	455	120.5	133.5	27	367	201.5	822	50	179	839	553	52.5	199	354	371	4
NODE_6294_length_11144_cov_35.808780_g1_i3578_1	NODE_6294_length_11144_cov_35.808780_g1_i3578	3	209	-	207	0	0.5	0	0.5	0	0	0	1	0	0.5	2.5	0	0	0	44	2	0	1.5	1	0	0	2	5	1
NODE_6294_length_11144_cov_35.808780_g1_i3578_2	NODE_6294_length_11144_cov_35.808780_g1_i3578	229	1632	-	1404	1	1.5	23	1.5	2	6	5	1	6	6	8.5	8.5	0	4	454.5	4	0	9	16.5	1	2	10	19	2
NODE_6294_length_11144_cov_35.808780_g1_i3578_3	NODE_6294_length_11144_cov_35.808780_g1_i3578	1706	2077	-	372	0	4	15	2	0	2	1	5	1	0.5	6	4.5	0	1	122.5	3	0	4.5	4.5	1	0	1	6	0
NODE_6294_length_11144_cov_35.808780_g1_i3578_4	NODE_6294_length_11144_cov_35.808780_g1_i3578	2414	3256	+	843	1	11	5	1	0	10	4	1	2	6	9	12.5	4	6	139	6	0	23.5	35	7	0	32	35	0
NODE_6294_length_11144_cov_35.808780_g1_i3578_5	NODE_6294_length_11144_cov_35.808780_g1_i3578	3383	3778	-	396	2	5	7	3	1	5	5	2	0	3	7	0.5	0	3	77.5	1	2	6.5	12	2	0	3	3.5	0
NODE_6294_length_11144_cov_35.808780_g1_i3578_6	NODE_6294_length_11144_cov_35.808780_g1_i3578	3955	4347	+	393	0	13.5	29	7	1	22.5	22	4	2.5	12.5	29	3	5	11	145.17	8.5	0	8.83	39	5.5	2.5	14.5	42	0
NODE_6294_length_11144_cov_35.808780_g1_i3578_7	NODE_6294_length_11144_cov_35.808780_g1_i3578	4360	4596	+	237	1.5	11	6	1	1	8.5	11	7	6.5	3	4	5	4.5	4	88.17	13.5	0.5	6.33	13	4.5	3.5	17	13	1.5
NODE_6294_length_11144_cov_35.808780_g1_i3578_8	NODE_6294_length_11144_cov_35.808780_g1_i3578	4720	4947	+	228	1.5	5.5	17.5	8	4	7	7	5.5	1	2.5	5.5	1	8.5	9	49.67	6	0.5	4.83	24.5	5	2	10.5	13.5	1.5
NODE_6294_length_11144_cov_35.808780_g1_i3578_9	NODE_6294_length_11144_cov_35.808780_g1_i3578	5014	8262	-	3249	0	12.5	23.5	8	1	8.5	9	2.5	1	7	19.5	1	0	21	349.5	7	3	34.5	26.5	7	2	26.5	27.5	2
NODE_6294_length_11144_cov_35.808780_g1_i3578_10	NODE_6294_length_11144_cov_35.808780_g1_i3578	8286	8768	-	483	37	39.5	69	3	37	33.5	55	4	78	35	60	5	44	18	235.5	7	38	56.5	86	12	72	47.5	126.5	3
NODE_6294_length_11144_cov_35.808780_g1_i3578_11	NODE_6294_length_11144_cov_35.808780_g1_i3578	8865	11144	-	2280	4	14	37	3	1	8	3	4	1	7	11	10	9	17	350.5	3	5	149	67	8	3	18	12	1
NODE_6295_length_11144_cov_15.792160_g1242_i0_1	NODE_6295_length_11144_cov_15.792160_g1242_i0	3	437	+	435	0	0	0	0	0	0	0	0	0	0	0	0	0	1.5	1	0	0	24.5	0	0	0	0	0	0
NODE_6295_length_11144_cov_15.792160_g1242_i0_2	NODE_6295_length_11144_cov_15.792160_g1242_i0	460	1371	+	912	0	1	0	0	0	0	1	0	0	1	0	0	0	21.5	13	0	0	96.5	0	0	0	1	0	0
NODE_6295_length_11144_cov_15.792160_g1242_i0_3	NODE_6295_length_11144_cov_15.792160_g1242_i0	1550	2326	+	777	0	0	0	0	0	1	0	0	0	0	1	0	0	10.5	3	0	0	73	1	0	0	0	0	0
NODE_6295_length_11144_cov_15.792160_g1242_i0_4	NODE_6295_length_11144_cov_15.792160_g1242_i0	2375	2695	-	321	0	2.5	0	0	0	0.5	1	0	0	2	0	0	0	18.5	5	0	0	43	1	0	0	5	2	0
NODE_6295_length_11144_cov_15.792160_g1242_i0_5	NODE_6295_length_11144_cov_15.792160_g1242_i0	2719	3213	-	495	0	3.5	0	0	0	1.5	1	0	0	3	0	0	0	17	5.5	0	0	69.5	1	0	0	3	1.5	0
NODE_6295_length_11144_cov_15.792160_g1242_i0_6	NODE_6295_length_11144_cov_15.792160_g1242_i0	3210	4352	-	1143	0	3	0	0	0	1	0	0	0	3	1	0	0	14	9.5	0	0	150.5	1	0	0	1	0.5	0
NODE_6295_length_11144_cov_15.792160_g1242_i0_7	NODE_6295_length_11144_cov_15.792160_g1242_i0	4446	5525	+	1080	0	3	0	0	0	3	4	0	0	1	0	0	0	17	8	0	0	123	0	0	0	7	1	0
NODE_6295_length_11144_cov_15.792160_g1242_i0_8	NODE_6295_length_11144_cov_15.792160_g1242_i0	5534	6616	+	1083	0	1	0	0	0	0	0	0	0	0	0	0	0	6	4.5	0	0	108.5	0	0	0	4	1	0
NODE_6295_length_11144_cov_15.792160_g1242_i0_9	NODE_6295_length_11144_cov_15.792160_g1242_i0	6613	7542	+	930	0	0	0	0	0	0	1	0	0	1	0	0	0	5.5	6	0	0	59.5	0	0	0	0	0	0
NODE_6295_length_11144_cov_15.792160_g1242_i0_10	NODE_6295_length_11144_cov_15.792160_g1242_i0	7539	8246	-	708	0	1	0	0	0	1	0	0	0	1	0	0	0	9	1.5	0	0	77.5	1	0	0	1	1	0
NODE_6295_length_11144_cov_15.792160_g1242_i0_11	NODE_6295_length_11144_cov_15.792160_g1242_i0	8256	9191	-	936	0	0	0	0	0	0	0	0	0	1	0	0	0	6.5	3	0	0	64.5	0	0	0	0	0	0
NODE_6295_length_11144_cov_15.792160_g1242_i0_12	NODE_6295_length_11144_cov_15.792160_g1242_i0	9179	9748	-	570	0	0	0	0	0	0	0	0	0	0	0	0	0	3	4.5	0	0	48	0	0	0	0	0	0
NODE_6295_length_11144_cov_15.792160_g1242_i0_13	NODE_6295_length_11144_cov_15.792160_g1242_i0	9754	11142	-	1389	0	0	0	0	0	1	0	0	0	0	0	0	0	11	4.5	0	0	88	0	0	0	0	0	0
NODE_6296_length_11139_cov_17.771372_g1243_i0_1	NODE_6296_length_11139_cov_17.771372_g1243_i0	2	364	+	363	0	1	0	0	0	0	0	0	0	2	2	0	0	10	17.5	0	0	39	0	0	0	1	2	0
NODE_6296_length_11139_cov_17.771372_g1243_i0_2	NODE_6296_length_11139_cov_17.771372_g1243_i0	458	1021	+	564	0	3	0	0	0	0	0	0	0	0	0	0	0	0	22.5	0	0	34	1	0	0	1	2	0
NODE_6296_length_11139_cov_17.771372_g1243_i0_3	NODE_6296_length_11139_cov_17.771372_g1243_i0	1666	2157	-	492	0	3.5	4	0	0	6	6.5	0	0	3	14.5	0	0	1	13	0	0	16	4	0	1	6.5	5	0
NODE_6296_length_11139_cov_17.771372_g1243_i0_4	NODE_6296_length_11139_cov_17.771372_g1243_i0	2150	2851	-	702	0	8.5	7	0	0	5	13.5	0	0	5	6.5	0	0	7	17	0	0	37	1	0	1	12.5	9	0
NODE_6296_length_11139_cov_17.771372_g1243_i0_5	NODE_6296_length_11139_cov_17.771372_g1243_i0	3015	4610	+	1596	0	22	5	0	0	25	41.5	0	0	32.5	29.5	0	0	12	62	0	0	84.5	11	0	0	26	33.5	0
NODE_6296_length_11139_cov_17.771372_g1243_i0_6	NODE_6296_length_11139_cov_17.771372_g1243_i0	4660	5706	+	1047	1	8	6	0	0	6	10.5	0	0	12.5	15.5	0	0	4.5	35.5	0	6	49	2	0	0	8.5	11.5	0
NODE_6296_length_11139_cov_17.771372_g1243_i0_7	NODE_6296_length_11139_cov_17.771372_g1243_i0	5784	7544	+	1761	0	3	0	0	0	6	2	0	0	3	3	0	0	8.5	61	0	0	92	5	0	0	8.5	4	0
NODE_6296_length_11139_cov_17.771372_g1243_i0_8	NODE_6296_length_11139_cov_17.771372_g1243_i0	7558	8367	+	810	0	2	4	0	0	2	2.5	0	0	0.5	1	0	0	3.5	16	0	0	47	6	0	0	1	0	0
NODE_6296_length_11139_cov_17.771372_g1243_i0_9	NODE_6296_length_11139_cov_17.771372_g1243_i0	8390	9331	+	942	0	4	4	0	0	6	4.5	0	0	5.5	4	0	0	6.5	43.5	0	0	34.5	10	0	0	2	10	0
NODE_6296_length_11139_cov_17.771372_g1243_i0_10	NODE_6296_length_11139_cov_17.771372_g1243_i0	9762	10661	-	900	0	0	0	0	0	2	0	0.5	0	0	0	0	0.5	1	23	0	0	52	0	0	1.5	0.5	0	0
NODE_6296_length_11139_cov_17.771372_g1243_i0_11	NODE_6296_length_11139_cov_17.771372_g1243_i0	10661	10984	-	324	0	0	0	0	0	1	0	0.5	0	0	0	0	3.5	0	13	0	1	23	0	0	0.5	1.5	0	0
NODE_6297_length_11136_cov_560.696827_g1_i3579_1	NODE_6297_length_11136_cov_560.696827_g1_i3579	140	514	-	375	0.5	55	23.5	0	2	47.5	46.5	1	0.5	42	30.5	0.5	0.5	62.5	88.5	0	0.5	53	47.5	0	1	72.5	39	0
NODE_6297_length_11136_cov_560.696827_g1_i3579_2	NODE_6297_length_11136_cov_560.696827_g1_i3579	527	961	-	435	30.5	515	217.5	5	19	206	156.5	0	30.5	472	331.5	3.5	27.5	500.5	417.5	0	26.5	284	630.5	1	7	805.5	414	0
NODE_6297_length_11136_cov_560.696827_g1_i3579_3	NODE_6297_length_11136_cov_560.696827_g1_i3579	1115	2077	+	963	5	12	20	0	4	13	11	0	6	9	20	0	6	5.5	95.5	0	4	65.5	27	0	6	26	21	0
NODE_6297_length_11136_cov_560.696827_g1_i3579_4	NODE_6297_length_11136_cov_560.696827_g1_i3579	2081	2389	+	309	0	2.5	4	0	0	4.5	2.5	0	0	8	4.5	0	0	8	39	0	0	37.5	22	0	0	12	14	0
NODE_6297_length_11136_cov_560.696827_g1_i3579_5	NODE_6297_length_11136_cov_560.696827_g1_i3579	2535	2864	+	330	2	0.5	5	0	3	1	3.5	0	2	2	8.5	1	2	7.5	92	0	2	29.5	128	0	1	24	85.5	0
NODE_6297_length_11136_cov_560.696827_g1_i3579_6	NODE_6297_length_11136_cov_560.696827_g1_i3579	2941	3552	+	612	0	15	2	0	0	3	1	0	1	10.5	12	0	1	13	160	0	0	59.5	247	0	0	78	148	0
NODE_6297_length_11136_cov_560.696827_g1_i3579_7	NODE_6297_length_11136_cov_560.696827_g1_i3579	3805	4740	+	936	2	134	76	5	4	95.5	61	0	4	90.5	111	1	10	93	304.5	0	5	159.5	530	1	6	311	257	2
NODE_6297_length_11136_cov_560.696827_g1_i3579_8	NODE_6297_length_11136_cov_560.696827_g1_i3579	4797	6332	+	1536	0	17	8	1	0	7	5	1	0	12	10	2.5	0	25	131	1	0	132	74	1	0	47	20.5	0
NODE_6297_length_11136_cov_560.696827_g1_i3579_9	NODE_6297_length_11136_cov_560.696827_g1_i3579	6335	7138	+	804	8	16	16	17	13	13.5	15.5	3	17	10	24	11.5	9	9	162.5	5	2	94.5	15	7	7	35	13	4
NODE_6297_length_11136_cov_560.696827_g1_i3579_10	NODE_6297_length_11136_cov_560.696827_g1_i3579	7457	7789	-	333	611	1359.5	527.5	59	1403.5	1351	1375.5	23	2456	1060.5	1747.5	52.5	1329	300.5	1538	101	974	355.5	1142	172	3843.5	2944.5	1077.5	36
NODE_6297_length_11136_cov_560.696827_g1_i3579_11	NODE_6297_length_11136_cov_560.696827_g1_i3579	7803	8003	-	201	1	76.5	65.5	0	2.5	39	59	0	2	84.5	81.5	0.5	2	84.5	129.5	0	2	75.5	125	0	1.5	107.5	148.5	0
NODE_6297_length_11136_cov_560.696827_g1_i3579_12	NODE_6297_length_11136_cov_560.696827_g1_i3579	8492	10474	+	1983	13	461	251	0	7	311	422	0	7	314	327.5	2	4	488.5	694	0	1	412	796.5	0	3	803.5	756.5	0
NODE_6297_length_11136_cov_560.696827_g1_i3579_13	NODE_6297_length_11136_cov_560.696827_g1_i3579	10593	11024	+	432	0	59	48	1	1	78	57	1	7	52	53.5	1	3	27.5	101	0	0	37	60.5	0	2	71.5	53.5	0
NODE_6298_length_11136_cov_161.975414_g1_i3580_1	NODE_6298_length_11136_cov_161.975414_g1_i3580	1	1896	+	1896	0	5	13	0	0	7.5	4.5	0	0	7	1	9	1	4.5	78	0	0	109	21	0	0	12	5	0
NODE_6298_length_11136_cov_161.975414_g1_i3580_2	NODE_6298_length_11136_cov_161.975414_g1_i3580	1893	2888	+	996	12	18.5	27	0	10	21.5	11.5	1	33	27	13	5	9	21	155	0	4	142	39.5	0	4	21	16.5	3
NODE_6298_length_11136_cov_161.975414_g1_i3580_3	NODE_6298_length_11136_cov_161.975414_g1_i3580	2885	3844	-	960	43	46	39	3	54	47	31	5	66	32	45.5	9	48.5	22.5	210.5	7	36	122	37.5	6.5	35	66	30.5	0
NODE_6298_length_11136_cov_161.975414_g1_i3580_4	NODE_6298_length_11136_cov_161.975414_g1_i3580	3847	4800	-	954	11	20.5	18	4	7	32	20	0	15	21	33.5	1	9.5	21	108	0	7	54	31.5	3.5	13	64	32.5	1
NODE_6298_length_11136_cov_161.975414_g1_i3580_5	NODE_6298_length_11136_cov_161.975414_g1_i3580	4797	5456	-	660	1	20.5	35.5	0	0	6	5.5	0	3	21.5	13	2	1	32.5	53	1	3	86	87.5	0	0	54	13	0
NODE_6298_length_11136_cov_161.975414_g1_i3580_6	NODE_6298_length_11136_cov_161.975414_g1_i3580	5453	6193	-	741	14	97.5	40.5	27	19	77	67.5	12	33	51.5	87	8	33	54.5	238.5	15	11	200	139	17	25	172	82.5	7
NODE_6298_length_11136_cov_161.975414_g1_i3580_7	NODE_6298_length_11136_cov_161.975414_g1_i3580	6696	8147	+	1452	762	847	1522	791	631	530.5	554.5	472	1183	1146.5	1112	707	930	1979	1516	581	932	1160.5	4020.5	1059	405	3747.5	2278.5	552
NODE_6298_length_11136_cov_161.975414_g1_i3580_8	NODE_6298_length_11136_cov_161.975414_g1_i3580	8357	8725	+	369	5	31.5	40	4	1	30	39.5	3	3	28.5	30.5	1	1	26	78.5	1	2	45.5	35.5	5	4	38.5	45	0
NODE_6298_length_11136_cov_161.975414_g1_i3580_9	NODE_6298_length_11136_cov_161.975414_g1_i3580	8885	10312	+	1428	0	90	47	0	1	40	38.5	0	0	67	81	0	0	45	165.5	0	0	131	129.5	0	0	139	84.5	0
NODE_6298_length_11136_cov_161.975414_g1_i3580_10	NODE_6298_length_11136_cov_161.975414_g1_i3580	10313	10726	+	414	0	26	10.5	1	0	23.5	15.5	0	1	32	22	0	0	18	59.5	0	0	30.5	30	1	0	49	22.5	0
NODE_6298_length_11136_cov_161.975414_g1_i3580_11	NODE_6298_length_11136_cov_161.975414_g1_i3580	10723	11136	+	414	0	15.5	9.5	0	0	9	2	0	0	21	26.5	0	0	12	36.5	0	0	18.5	22.5	0	0	39	15.5	0
NODE_6302_length_11128_cov_113.181728_g1_i3584_1	NODE_6302_length_11128_cov_113.181728_g1_i3584	1	156	+	156	3.5	1	0	1	3	1	3	0	0	0	0.5	4	1.5	0.5	15.5	2	3	2	1	2.5	3	0	2.5	1
NODE_6302_length_11128_cov_113.181728_g1_i3584_2	NODE_6302_length_11128_cov_113.181728_g1_i3584	153	731	+	579	71	16	18	38	58	12	33	19	56	14.5	32	40.5	52.5	14	156.5	19	47	32	38.5	27.5	39	11.5	59	30.5
NODE_6302_length_11128_cov_113.181728_g1_i3584_3	NODE_6302_length_11128_cov_113.181728_g1_i3584	757	4371	+	3615	443	44.5	203	428	403	50	259.5	189.5	452.5	85.5	255.5	462.5	365	55.5	1193.5	217	279.5	147.5	235.5	294	225.5	53	256	123.5
NODE_6302_length_11128_cov_113.181728_g1_i3584_4	NODE_6302_length_11128_cov_113.181728_g1_i3584	4381	7908	+	3528	150.5	21.5	48	246	115.5	20	81	110	128.5	24.5	91.5	235	89	28	453	102	77.5	67	55	152.5	86.5	16.5	58	70
NODE_6302_length_11128_cov_113.181728_g1_i3584_5	NODE_6302_length_11128_cov_113.181728_g1_i3584	7901	9046	+	1146	47.5	24	61	58.5	36.5	27	73	30.5	43.5	30.5	45.5	32	35	27	130	18	21	21.5	30.5	38.5	47.5	15	57	13
NODE_6302_length_11128_cov_113.181728_g1_i3584_6	NODE_6302_length_11128_cov_113.181728_g1_i3584	9249	11126	+	1878	37.5	11	49	107.5	58	13	56.5	39	64.5	10	46	157	78	26	473.5	68	37	101	50.5	109	70.5	13	40.5	27
NODE_6304_length_11126_cov_167.222564_g1_i3586_1	NODE_6304_length_11126_cov_167.222564_g1_i3586	2	427	+	426	1	179	268	0	2	245	185	0	6	233	276	0	2	74	713.5	0	0	42	217	0	1	180	233	0
NODE_6304_length_11126_cov_167.222564_g1_i3586_2	NODE_6304_length_11126_cov_167.222564_g1_i3586	599	6454	+	5856	0	114.5	120	0	2	148	97	0	3	147.5	190	0	8	63	1351	0	2	77	330	0	2.5	311.5	288.5	0
NODE_6304_length_11126_cov_167.222564_g1_i3586_3	NODE_6304_length_11126_cov_167.222564_g1_i3586	6451	8625	+	2175	0	29.5	62	0	0	34	25	0	1	45.5	65.5	0	0	14	346	0	0	18.5	130	0	0.5	95.5	71	0
NODE_6304_length_11126_cov_167.222564_g1_i3586_4	NODE_6304_length_11126_cov_167.222564_g1_i3586	8800	9006	+	207	0	2	4.5	0	0	6.5	2	0	2	10	8	0	0	0.5	55	0	0	0.5	5.5	0	0	3.5	6.5	0
NODE_6304_length_11126_cov_167.222564_g1_i3586_5	NODE_6304_length_11126_cov_167.222564_g1_i3586	9003	9689	+	687	0	6	16.5	0	0	5	7.5	0	0	8.5	18	0	0	1.5	133	0	0	2	10	0	0	11	12	0
NODE_6304_length_11126_cov_167.222564_g1_i3586_6	NODE_6304_length_11126_cov_167.222564_g1_i3586	9686	10330	+	645	0	12	28	0	0	16.5	11.5	0	0	17.5	35.5	0	0	3	83	0	0	5	14.5	0	0	21.5	8	0
NODE_6304_length_11126_cov_167.222564_g1_i3586_7	NODE_6304_length_11126_cov_167.222564_g1_i3586	10598	10870	-	273	0	48	86.5	0	0.5	103	64.5	0	1.5	78.5	80	0	1.5	28	119.5	0	0	12	122.5	0	1	105.5	120.5	0
NODE_6304_length_11126_cov_167.222564_g1_i3586_8	NODE_6304_length_11126_cov_167.222564_g1_i3586	10873	10971	-	99	0	23	25.5	0	0.5	43	37.5	0	0.5	38.5	51	0	1.5	9	59	0	1	8	47.5	0	2	59.5	56.5	0
NODE_6306_length_11126_cov_7.532435_g1244_i0_1	NODE_6306_length_11126_cov_7.532435_g1244_i0	3	221	+	219	0	0	0	0	0	0	0	0	0	0	0	0	0	0	0	0	0	5	0	0	0	0	0	0
NODE_6306_length_11126_cov_7.532435_g1244_i0_2	NODE_6306_length_11126_cov_7.532435_g1244_i0	239	2815	+	2577	1	4	0	0	0	0	0	0	2	0	1	0	0	23	52	1	0	206.5	0	0	0	1	0	0
NODE_6306_length_11126_cov_7.532435_g1244_i0_3	NODE_6306_length_11126_cov_7.532435_g1244_i0	2812	3171	+	360	0	0	0	0	0	0	0	0	0	0	0	0	0	1	3.5	0	0	14	0	0	0	0	0	0
NODE_6306_length_11126_cov_7.532435_g1244_i0_4	NODE_6306_length_11126_cov_7.532435_g1244_i0	3180	3746	+	567	0	0	0	1	0	0	0	0	0	0	0	0	0	4	12.5	0	0	25	0	0	0	0	0	0
NODE_6306_length_11126_cov_7.532435_g1244_i0_5	NODE_6306_length_11126_cov_7.532435_g1244_i0	3754	4083	+	330	0	0	0	0	0	0	0	0	0	0	0	0	0	0	2.5	0	0	12	0.5	0	0	0	0	0
NODE_6306_length_11126_cov_7.532435_g1244_i0_6	NODE_6306_length_11126_cov_7.532435_g1244_i0	4085	4714	+	630	0	0	0	0	0	0	0	0	0	0	0	0	0	0	7	0	0	22.5	0.5	0	0	0	0	0
NODE_6306_length_11126_cov_7.532435_g1244_i0_7	NODE_6306_length_11126_cov_7.532435_g1244_i0	4711	5724	+	1014	0	0	1	0	0	4	0	0	0	4	2	0	0	2	13	0	0	51.5	1	0	0	1	0	0
NODE_6306_length_11126_cov_7.532435_g1244_i0_8	NODE_6306_length_11126_cov_7.532435_g1244_i0	5711	6478	+	768	0	0	0	0	0	0	0	0	0	0	0	0	0	7	9.5	0	0	26.5	0	0	0	2	0	0
NODE_6306_length_11126_cov_7.532435_g1244_i0_9	NODE_6306_length_11126_cov_7.532435_g1244_i0	6485	8902	+	2418	0	0	0	0	0	1	0	0	0	0	0	2	0	22	26	0	0	105	0	0	0	1	4	0
NODE_6306_length_11126_cov_7.532435_g1244_i0_10	NODE_6306_length_11126_cov_7.532435_g1244_i0	8906	9289	+	384	0	0	0	0	0	1	0	0.5	0	0	0	0	0	2	4.5	0	0	16	0	0	0	0	0	0
NODE_6306_length_11126_cov_7.532435_g1244_i0_11	NODE_6306_length_11126_cov_7.532435_g1244_i0	9300	10187	+	888	0	0	0	0	0	1	0	0.5	0	0	0	0.5	0	4	11	0	0	54	0	0	0	0	0	1.5
NODE_6306_length_11126_cov_7.532435_g1244_i0_12	NODE_6306_length_11126_cov_7.532435_g1244_i0	10197	11126	+	930	0	0	0	0	0	0	1	0	0	0	0	0.5	0	5	20.5	0	0	48	0	0	0	0	1	1.5
NODE_6308_length_11125_cov_6.343286_g1245_i0_1	NODE_6308_length_11125_cov_6.343286_g1245_i0	2	427	+	426	0	0	0	0	0	0	1	0	0	0	0	0	0	2	0.5	0	0	11.5	1	0	0	0	0	0
NODE_6308_length_11125_cov_6.343286_g1245_i0_2	NODE_6308_length_11125_cov_6.343286_g1245_i0	540	935	+	396	3	11	3	2	2	8	12	0	1	17	8	0	1	3	2.5	1	0	39.5	8	0	0	11	2	0
NODE_6308_length_11125_cov_6.343286_g1245_i0_3	NODE_6308_length_11125_cov_6.343286_g1245_i0	998	1702	+	705	0	0	0	0	0	0	0	0	0	0	0.5	0	0	3	1.5	0	0	35	0	0	0	0	0	0
NODE_6308_length_11125_cov_6.343286_g1245_i0_4	NODE_6308_length_11125_cov_6.343286_g1245_i0	1763	2749	+	987	0	0	0	0	0	0	0	0	0	0	1.5	0	0	1	3.5	0	0	35	2.5	0	0	0	0	0
NODE_6308_length_11125_cov_6.343286_g1245_i0_5	NODE_6308_length_11125_cov_6.343286_g1245_i0	2790	3728	-	939	0	0	0	0	0	0	1	0	0	0	0	0	0	1	2.5	0	0	38	0.5	0	0	0	0	0
NODE_6308_length_11125_cov_6.343286_g1245_i0_6	NODE_6308_length_11125_cov_6.343286_g1245_i0	3747	4082	-	336	0	0	0	0	0	1	0	0	0	0	0	0	0	0	2	0	0	15.5	0	0	0	0	0	0
NODE_6308_length_11125_cov_6.343286_g1245_i0_7	NODE_6308_length_11125_cov_6.343286_g1245_i0	4079	5395	-	1317	0	0	0	0	0	1	0	0	0	0	2	0	0	3	11	0	0	40.5	0	0	0	0	1	0
NODE_6308_length_11125_cov_6.343286_g1245_i0_8	NODE_6308_length_11125_cov_6.343286_g1245_i0	5442	6071	+	630	0	0	0	0	0	0	0	0	0	0	0	0	0	1	5	0	0	25	0	0	0	1	2	0
NODE_6308_length_11125_cov_6.343286_g1245_i0_9	NODE_6308_length_11125_cov_6.343286_g1245_i0	6292	8070	+	1779	0	2	6	0	0	2	4	0	3	17	8	0	1	11	9.5	0	2	50	2	0	0	9	1	0
NODE_6308_length_11125_cov_6.343286_g1245_i0_10	NODE_6308_length_11125_cov_6.343286_g1245_i0	8227	9651	+	1425	0	1	0	0	0	1	0	0	0	1	0.5	0	0	2	16.5	0	0	51.5	1	0	0	1	1.5	0
NODE_6308_length_11125_cov_6.343286_g1245_i0_11	NODE_6308_length_11125_cov_6.343286_g1245_i0	9660	10892	-	1233	0	2	0	0	0	2	0	0	0	3	0.5	0	0	0	12.5	0	0	48.5	0	0	0	0	2.5	0
NODE_6309_length_11124_cov_12.105601_g1246_i0_1	NODE_6309_length_11124_cov_12.105601_g1246_i0	2	547	-	546	0	0	0	0	0	1	0	0	0	0	0	0	0	2	6	0	0	26.5	0	0	0	0	0	0
NODE_6309_length_11124_cov_12.105601_g1246_i0_2	NODE_6309_length_11124_cov_12.105601_g1246_i0	563	1351	-	789	0	0	0	0	0	0.5	0.5	0	0	0	0	0	0	1.5	33.5	0	0	62	1	0	0	1	0	0
NODE_6309_length_11124_cov_12.105601_g1246_i0_3	NODE_6309_length_11124_cov_12.105601_g1246_i0	1362	1802	-	441	0	1.5	0	0	0	2.5	2	0	0	0	4	0	0	5	19	0	0	35	1.5	0	0	1	0.5	0
NODE_6309_length_11124_cov_12.105601_g1246_i0_4	NODE_6309_length_11124_cov_12.105601_g1246_i0	1799	2800	-	1002	1.5	3.5	1	0	0	4	5.5	0	0	2.5	7	0	0	7.5	29.5	0	0	42	3.5	0	0	1.5	2.5	0
NODE_6309_length_11124_cov_12.105601_g1246_i0_5	NODE_6309_length_11124_cov_12.105601_g1246_i0	2823	3341	-	519	1.5	6	3.5	0	0	3.5	13	0	0	7	19.5	0	0	4	15	0	0	25	2.5	0	0	4.5	7.5	0
NODE_6309_length_11124_cov_12.105601_g1246_i0_6	NODE_6309_length_11124_cov_12.105601_g1246_i0	3341	5635	-	2295	0	2	3.5	0	0	5.5	20	0	0	3.5	15	0	0	10.5	62	0	0	114.5	7.5	0	0	12.5	15	0
NODE_6309_length_11124_cov_12.105601_g1246_i0_7	NODE_6309_length_11124_cov_12.105601_g1246_i0	5681	7054	-	1374	0	0	1	0	0	1	2	0	0	0	1.5	0	0	11.5	36	0	0	109.5	0	0	0	2.5	1.5	0
NODE_6309_length_11124_cov_12.105601_g1246_i0_8	NODE_6309_length_11124_cov_12.105601_g1246_i0	7073	8263	-	1191	0	0	1	1	0	1	2	0	0	0	0	0	0	7.5	21	0	0	77.5	2	0	0	2	1	0
NODE_6309_length_11124_cov_12.105601_g1246_i0_9	NODE_6309_length_11124_cov_12.105601_g1246_i0	8260	9114	-	855	0	0	0	0	0	0	0.5	0	0	0.5	1	0	0	1	14	0	0	60.5	0	0	0	0	0	0
NODE_6309_length_11124_cov_12.105601_g1246_i0_10	NODE_6309_length_11124_cov_12.105601_g1246_i0	9123	9854	-	732	0	0	0	0	0	0	0.5	0	0	0.5	1.5	0	0	3.5	6.5	0	0	27	0	0	0	0.5	1	0
NODE_6309_length_11124_cov_12.105601_g1246_i0_11	NODE_6309_length_11124_cov_12.105601_g1246_i0	9873	10433	-	561	0	1	0	0	0	0.5	2	0	0	1	3	0	0	3	13	0	0	11	0	0	0	0.5	0	0
NODE_6309_length_11124_cov_12.105601_g1246_i0_12	NODE_6309_length_11124_cov_12.105601_g1246_i0	10463	11122	-	660	0	1	0	0	0	0.5	2	0	0	0	0.5	0	0	2	10.5	0	0	17.5	0	0	0	1	0	0
NODE_6312_length_11122_cov_10.449543_g1247_i0_1	NODE_6312_length_11122_cov_10.449543_g1247_i0	2	637	-	636	0	0	0	0	0	0	0	0	0	0	1	0	0	1	11	0	0	23	2.5	0	0	0	1	0
NODE_6312_length_11122_cov_10.449543_g1247_i0_2	NODE_6312_length_11122_cov_10.449543_g1247_i0	634	1545	-	912	0	0	1	1	0	2	0	0	0	0	0	3	0	9	32	0	0	39	2.5	0	0	0	0	2
NODE_6312_length_11122_cov_10.449543_g1247_i0_3	NODE_6312_length_11122_cov_10.449543_g1247_i0	1558	2529	-	972	0	0	0	0	0	1	0	0	0	0	0	0	0	0	15	0	0	49	0	0	0	0	0	0
NODE_6312_length_11122_cov_10.449543_g1247_i0_4	NODE_6312_length_11122_cov_10.449543_g1247_i0	2675	3451	-	777	0	0	0	0	0	0	0	0	0	1	1	0	0	5	29.5	0	0	78	0	0	0	0	0	0
NODE_6312_length_11122_cov_10.449543_g1247_i0_5	NODE_6312_length_11122_cov_10.449543_g1247_i0	3481	4857	-	1377	0	0	0	0	0	0	0	0	0	1	0	0	0	4	29.5	0	0	84	0	0	0	0	0	0
NODE_6312_length_11122_cov_10.449543_g1247_i0_6	NODE_6312_length_11122_cov_10.449543_g1247_i0	4916	5632	+	717	0	0.5	0	0	0	0	0	0	0	0	0	0	0	4	19.5	0	0	32.5	0	0	0	0.5	1	0
NODE_6312_length_11122_cov_10.449543_g1247_i0_7	NODE_6312_length_11122_cov_10.449543_g1247_i0	5644	6228	-	585	0	0.5	0	0	0	0	0	0	0	1	3	0	0	2	12	0	0	38	1	0	0	0.5	1	0
NODE_6312_length_11122_cov_10.449543_g1247_i0_8	NODE_6312_length_11122_cov_10.449543_g1247_i0	6225	7346	-	1122	0	1	0	0	0	3	1	0	0	0	1	1	0	2	34	0	0	99.5	0	0	0	4	0	0
NODE_6312_length_11122_cov_10.449543_g1247_i0_9	NODE_6312_length_11122_cov_10.449543_g1247_i0	7553	8119	-	567	0	1	0	0	0	1	3	0	0	2	3	0	0	5	21	0	0	24	1	0	0	2	2	0
NODE_6312_length_11122_cov_10.449543_g1247_i0_10	NODE_6312_length_11122_cov_10.449543_g1247_i0	8456	9658	+	1203	0	0	0	0	0	0	0	0	0	1	0	0	0	4	45	0	0	73.5	0	1	0	0	0	0
NODE_6312_length_11122_cov_10.449543_g1247_i0_11	NODE_6312_length_11122_cov_10.449543_g1247_i0	9914	10309	+	396	0	6	4	0	0	13	16	0	0	9	10	0	0	5	19.5	0	0	22.5	2	0	0	7	12	0
NODE_6312_length_11122_cov_10.449543_g1247_i0_12	NODE_6312_length_11122_cov_10.449543_g1247_i0	10591	11079	+	489	0	1	0	0	0	1	1	0	0	0	2	0	0	3	6	0	0	10	0	0	0	0	1	0
NODE_6317_length_11118_cov_91.932187_g44_i30_1	NODE_6317_length_11118_cov_91.932187_g44_i30	3	155	-	153	0	0	0	0	0	0	0	0	0	1	0	0	0	0	15	0	0	1.5	0	0	0	1.5	0	0
NODE_6317_length_11118_cov_91.932187_g44_i30_2	NODE_6317_length_11118_cov_91.932187_g44_i30	210	1079	-	870	2	17	16	0	1	12	5	0	1	9	14	0	2	10	174.5	0	2	8.5	23	0	3	21.5	18	0
NODE_6317_length_11118_cov_91.932187_g44_i30_3	NODE_6317_length_11118_cov_91.932187_g44_i30	1326	1985	+	660	2.5	11	20	0	0.5	16.5	22.5	0	1	20	33.5	0	0	5.5	144.5	0	1	17	58	0	3	23.5	24	0
NODE_6317_length_11118_cov_91.932187_g44_i30_4	NODE_6317_length_11118_cov_91.932187_g44_i30	2014	3849	-	1836	3.5	28	62	0	1.5	34.5	39.5	0	2	39	50.5	0	2	39.5	387.5	3	1	35	62	0	0	63.5	72	0
NODE_6317_length_11118_cov_91.932187_g44_i30_5	NODE_6317_length_11118_cov_91.932187_g44_i30	4047	4805	+	759	2	39	79	0	5	48.5	61.5	0	3	65	48.5	0	2	17	210	1	3	15.5	69.5	0	4	36	71.5	0
NODE_6317_length_11118_cov_91.932187_g44_i30_6	NODE_6317_length_11118_cov_91.932187_g44_i30	4849	7200	+	2352	49	469	483.5	23	86	413	372.5	10	117.5	477.5	423.5	23	113	154	1005	19	62	247.5	467	33	134	410.5	400.5	11
NODE_6317_length_11118_cov_91.932187_g44_i30_7	NODE_6317_length_11118_cov_91.932187_g44_i30	7300	8589	+	1290	3	38	54.5	0	0.5	20.5	26.5	0	2.5	34.5	27	1	3	20	180	0	1	25	44.5	0	0	36.5	41	0
NODE_6317_length_11118_cov_91.932187_g44_i30_8	NODE_6317_length_11118_cov_91.932187_g44_i30	8616	10553	+	1938	2	17.5	31	0	1.5	32.5	30	0	1	19	36.5	0	2	16	259	0	0	29	38.5	0	1	40	19	1
NODE_6317_length_11118_cov_91.932187_g44_i30_9	NODE_6317_length_11118_cov_91.932187_g44_i30	10546	10944	+	399	1	7	4	0	0	8.5	23.5	0	0	7.5	14.5	0	1	7	110.5	0	1	10.5	8.5	0	1	12	17.5	0
NODE_6317_length_11118_cov_91.932187_g44_i30_10	NODE_6317_length_11118_cov_91.932187_g44_i30	11047	11118	+	72	0	2.5	0	0	0	2	2	0	0	1.5	1	0	0	0	7	0	1	0.5	5	0	0	6	11.5	0
NODE_6318_length_11118_cov_59.731462_g1_i3594_1	NODE_6318_length_11118_cov_59.731462_g1_i3594	1	531	+	531	0	8	2	0	0	8.5	10	0	0	3	2	0	0	1.5	57	0	0	62.5	14	0	0	16.5	5	0
NODE_6318_length_11118_cov_59.731462_g1_i3594_2	NODE_6318_length_11118_cov_59.731462_g1_i3594	621	1178	+	558	0	22.5	6	0	0	8	12.5	0	0	13	20	0	0	11	106.5	0	0	80	45	0	0	43.5	16.5	0
NODE_6318_length_11118_cov_59.731462_g1_i3594_3	NODE_6318_length_11118_cov_59.731462_g1_i3594	1261	3339	-	2079	163	199.5	269	31	189	187.5	247.5	14	193	273	315	57	158	185.5	901	31	125	451	456	26	104	353	411.5	3
NODE_6318_length_11118_cov_59.731462_g1_i3594_4	NODE_6318_length_11118_cov_59.731462_g1_i3594	3515	4717	+	1203	1	45	33	0	0	35	43	0	2	33	53	0	1	32	165.5	0	2	158.5	70	0	2	69	51	0
NODE_6318_length_11118_cov_59.731462_g1_i3594_5	NODE_6318_length_11118_cov_59.731462_g1_i3594	5021	6883	-	1863	1	33	16	0	0	27	37	0	0	37	30	0	1	45	245	0	0	168	49	0	0	85	54	0
NODE_6318_length_11118_cov_59.731462_g1_i3594_6	NODE_6318_length_11118_cov_59.731462_g1_i3594	7123	9471	+	2349	0	20.5	5	0	0	30	23	0	0	14.5	28.5	0	1	36.5	246	0	3	220	17	1	0	60	21	0
NODE_6318_length_11118_cov_59.731462_g1_i3594_7	NODE_6318_length_11118_cov_59.731462_g1_i3594	9555	10931	-	1377	0	25.5	18	0	1	19	26	0	0	33.5	48.5	0	0	19.5	147	0	1	78	41	0	1	35	36	0
NODE_6319_length_11118_cov_8.832594_g1248_i0_1	NODE_6319_length_11118_cov_8.832594_g1248_i0	3	317	+	315	0	0	0	0	0	0	0	0	0	0	0	0.5	0	2	2.5	0	0	7.5	0	0	0	0	0	0
NODE_6319_length_11118_cov_8.832594_g1248_i0_2	NODE_6319_length_11118_cov_8.832594_g1248_i0	336	1802	-	1467	0	0	0	0	0	0	0	0	0	0	0	0.5	0	9	29	0	0	60.5	0	0	0	0	0	0
NODE_6319_length_11118_cov_8.832594_g1248_i0_3	NODE_6319_length_11118_cov_8.832594_g1248_i0	1925	3163	+	1239	0	0	0	0	0	0	0	0	0	0	0	1	0	6	16.5	0	0	77	1	0	0	0	0	0
NODE_6319_length_11118_cov_8.832594_g1248_i0_4	NODE_6319_length_11118_cov_8.832594_g1248_i0	3214	6648	-	3435	0	0	0	0	0	2	0	0	0	0	0	1	0	10	51.5	0	0	170.5	0	0	0	2	0	0
NODE_6319_length_11118_cov_8.832594_g1248_i0_5	NODE_6319_length_11118_cov_8.832594_g1248_i0	6734	8938	+	2205	0	0	0	0	0	0	0	0	0	0	0	0	0	8	53.5	0	0	107.5	0	0	0	0	0	0
NODE_6319_length_11118_cov_8.832594_g1248_i0_6	NODE_6319_length_11118_cov_8.832594_g1248_i0	8950	10176	-	1227	0	0	0	0	0	0	0	0	0	0	0	0	0	2.5	21	0	0	71.5	0	0	0	0	0	0
NODE_6319_length_11118_cov_8.832594_g1248_i0_7	NODE_6319_length_11118_cov_8.832594_g1248_i0	10208	10888	-	681	0	0	1	0	0	0	2	0	0	0	0	0	0	1.5	18	0	0	39.5	0	0	0	0	0	0
NODE_6320_length_11117_cov_57.312296_g1249_i0_1	NODE_6320_length_11117_cov_57.312296_g1249_i0	1	399	-	399	0	0	0	0	0	1	0	0	0	0	0	0	0	5	1	0	0	58	0	0	0	0	0	0
NODE_6320_length_11117_cov_57.312296_g1249_i0_2	NODE_6320_length_11117_cov_57.312296_g1249_i0	441	995	+	555	0	1.5	2	0	0	2	0.5	0	0	1.5	0	0	0	25.5	15.5	0	0	172.5	0	0	0	1	1.5	0
NODE_6320_length_11117_cov_57.312296_g1249_i0_3	NODE_6320_length_11117_cov_57.312296_g1249_i0	983	1795	+	813	0	0.5	0	0	0	0.5	2.5	0	0	0.5	0	0	0	26	12	0	0	189.5	0	0	0	0	0.5	0
NODE_6320_length_11117_cov_57.312296_g1249_i0_4	NODE_6320_length_11117_cov_57.312296_g1249_i0	1910	4822	+	2913	0	8	4	0	0	3	6.5	0	0	2	5.5	0	0	99.5	84.5	0	0	1089	7	0	0	10	7	0
NODE_6320_length_11117_cov_57.312296_g1249_i0_5	NODE_6320_length_11117_cov_57.312296_g1249_i0	4859	5878	+	1020	0	3	5	0	0	9	2	0	0	8	1.5	0	0	40	41.5	0	0	365	4	0	0	5.5	3	0
NODE_6320_length_11117_cov_57.312296_g1249_i0_6	NODE_6320_length_11117_cov_57.312296_g1249_i0	5941	6540	+	600	0	3	0	0	0	5.5	2.5	0	0	2	0	0	0	27	29.5	0	0	218.5	1	0	0	7.5	4	0
NODE_6320_length_11117_cov_57.312296_g1249_i0_7	NODE_6320_length_11117_cov_57.312296_g1249_i0	6730	8739	+	2010	1	6.5	10	3	1	11.5	2	0	1	7.5	2	0	4	65	51.5	2	0	691	17	0	2	5	7	0
NODE_6320_length_11117_cov_57.312296_g1249_i0_8	NODE_6320_length_11117_cov_57.312296_g1249_i0	8752	9750	+	999	2721	1918.5	3935	831	3007	1755.5	2325	269	3188	3266.5	2438	214	2603	1650	1973	447	1386	1105.5	3690	820	1163	2453	3151	210
NODE_6320_length_11117_cov_57.312296_g1249_i0_9	NODE_6320_length_11117_cov_57.312296_g1249_i0	9812	10981	+	1170	0	3	2	3	0	1	0	0	0	1	0	4	1	46	35.5	1	0	585	4	1	0	1	1	0
NODE_6322_length_11111_cov_36.033068_g1_i3595_1	NODE_6322_length_11111_cov_36.033068_g1_i3595	17	952	-	936	34	94.5	114	24	48	64.5	86.5	1	58.5	102	70.5	1	85	33	129	4.5	25	93	69.5	1	40.5	58	103	2
NODE_6322_length_11111_cov_36.033068_g1_i3595_2	NODE_6322_length_11111_cov_36.033068_g1_i3595	965	1906	-	942	55.5	86.5	70	4	125	101	108	0	99.5	100	49.5	0	172	34	103	3.5	43.5	62.5	75	1.5	99.5	56.5	124	0
NODE_6322_length_11111_cov_36.033068_g1_i3595_3	NODE_6322_length_11111_cov_36.033068_g1_i3595	1928	3025	-	1098	82.5	70	16.5	3	98.5	66	66	4.5	183	53	27	5	57.5	24.5	183.5	6.5	47.5	109.5	49.5	3	133.5	31.5	61.5	0
NODE_6322_length_11111_cov_36.033068_g1_i3595_4	NODE_6322_length_11111_cov_36.033068_g1_i3595	3022	4122	-	1101	293	64	67	14	272	75.5	149.5	6.5	407.5	62.5	85	13.5	156	56.5	231	12	99.5	157	71.5	18	195.5	83.5	121.5	0
NODE_6322_length_11111_cov_36.033068_g1_i3595_5	NODE_6322_length_11111_cov_36.033068_g1_i3595	4131	5201	-	1071	27	25	33.5	10	18.5	27	40.5	3	30.5	13.5	23	3.5	25.5	14.5	70.5	4.5	19	71	8	2.5	21	25	40	1
NODE_6322_length_11111_cov_36.033068_g1_i3595_6	NODE_6322_length_11111_cov_36.033068_g1_i3595	5198	5773	-	576	60	55	70	6	40	62	69	3	64	72.5	78	5	54.5	33	81	1.5	47.5	52	168	3	27.5	58	92	2
NODE_6322_length_11111_cov_36.033068_g1_i3595_7	NODE_6322_length_11111_cov_36.033068_g1_i3595	5775	6833	-	1059	1	14.5	30	4	8	16.5	43.5	4	5	27	41	3	8	19.5	39	7.5	2	45.5	73	8	8.5	35	44	0
NODE_6322_length_11111_cov_36.033068_g1_i3595_8	NODE_6322_length_11111_cov_36.033068_g1_i3595	6844	8139	-	1296	0	13.5	10	0	0	16	22.5	0	1	18.5	19	0	1.5	5.5	25.5	0	0	21.5	29.5	0	0	19.5	17	0
NODE_6322_length_11111_cov_36.033068_g1_i3595_9	NODE_6322_length_11111_cov_36.033068_g1_i3595	8142	9965	-	1824	0	11	22	0	1	9.5	29.5	0	0	5	19	0	0	37.5	83.5	0	0	232	31	0	0	18	33	0
NODE_6322_length_11111_cov_36.033068_g1_i3595_10	NODE_6322_length_11111_cov_36.033068_g1_i3595	10234	10986	-	753	0	25	36	0	0	31	57	0	1	31	29	0	2	20	40	0	1	31	64	0	0	42	93	0
NODE_6325_length_11108_cov_153.581876_g1250_i0_1	NODE_6325_length_11108_cov_153.581876_g1250_i0	627	8300	+	7674	16.5	94.5	354.5	0	12.5	72	149.5	0	26	139.5	207.5	0	27.5	248.5	745.5	0	11	265	764	1	6.5	326.5	433	0
NODE_6325_length_11108_cov_153.581876_g1250_i0_2	NODE_6325_length_11108_cov_153.581876_g1250_i0	8302	9651	+	1350	4.5	34.5	91	0	2.5	24	32	0	2	48	85.5	0	1.5	103.5	175.5	0	4	74.5	165.5	0	1	117.5	127.5	3
NODE_6325_length_11108_cov_153.581876_g1250_i0_3	NODE_6325_length_11108_cov_153.581876_g1250_i0	9656	11107	-	1452	0	5	7.5	0	0	1	5.5	0	1	7.5	12	0	0	9	81	0	1	30.5	20.5	0	0.5	22	10.5	0
NODE_6326_length_11108_cov_45.088265_g1_i3596_1	NODE_6326_length_11108_cov_45.088265_g1_i3596	3	155	+	153	0	0	0	8.5	0	0	2.5	10.5	2	0	0	18	2	0	4.5	25	0	0	0	40	5.5	0	3.5	1
NODE_6326_length_11108_cov_45.088265_g1_i3596_2	NODE_6326_length_11108_cov_45.088265_g1_i3596	377	3130	+	2754	11	0	5	290.5	9	0	7	150	7.5	0	4	182	18	3	30	320	7	11	6	753.5	23	1	12	165
NODE_6326_length_11108_cov_45.088265_g1_i3596_3	NODE_6326_length_11108_cov_45.088265_g1_i3596	3177	4163	+	987	7.5	0	0	73	0	0	3.5	40.5	2.5	0	4.5	66.5	2	1	10	143	3.5	3	7	235.5	6	2	6	43.5
NODE_6326_length_11108_cov_45.088265_g1_i3596_4	NODE_6326_length_11108_cov_45.088265_g1_i3596	4200	5042	+	843	4.5	0	0	43	2	0	6	30	0	0	0.5	39.5	3	0	7.5	124	2.5	2	1	161	4.5	0	0.5	40.5
NODE_6326_length_11108_cov_45.088265_g1_i3596_5	NODE_6326_length_11108_cov_45.088265_g1_i3596	5590	6885	+	1296	1	0	0	37	2	1	2	19	0	1	3	17	1	0	2	36	1	0	2	47	2	0	0	18
NODE_6326_length_11108_cov_45.088265_g1_i3596_6	NODE_6326_length_11108_cov_45.088265_g1_i3596	7397	8221	-	825	0	0	0	10.5	0	0	0	6.5	0.5	0	1	8	0	0	9	9	0.5	0	0	15	0	0	1	7
NODE_6326_length_11108_cov_45.088265_g1_i3596_7	NODE_6326_length_11108_cov_45.088265_g1_i3596	8313	9767	-	1455	1	0	3	7	0	0	0	9.5	1.5	0	2	18	1.5	0	8	29	4	4	0	46	0	0	4	11.5
NODE_6326_length_11108_cov_45.088265_g1_i3596_8	NODE_6326_length_11108_cov_45.088265_g1_i3596	9798	10229	-	432	0	0	0	6.5	1	0	0	4	0	0	0	4	5	0	2.5	14	2.5	0.5	0	22.5	1	0	0	17.5
NODE_6326_length_11108_cov_45.088265_g1_i3596_9	NODE_6326_length_11108_cov_45.088265_g1_i3596	10242	11108	-	867	3	0	1	8	0	0	1	3	0	0	1	7	0.5	0	6.5	10	1	6.5	1	21.5	1	0	0	12
NODE_6327_length_11108_cov_16.845945_g1251_i0_1	NODE_6327_length_11108_cov_16.845945_g1251_i0	2	2734	+	2733	0	0	1	2	0	1	0.5	0	0	1	0.5	0	0	2	12	0	0	104.5	0	0	0	3	0	0
NODE_6327_length_11108_cov_16.845945_g1251_i0_2	NODE_6327_length_11108_cov_16.845945_g1251_i0	2794	3723	-	930	0	1	5	0	0	3	5.5	0	0	1	4.5	0	0	2	9	0	0	45.5	0	0	0	0	0	0
NODE_6327_length_11108_cov_16.845945_g1251_i0_3	NODE_6327_length_11108_cov_16.845945_g1251_i0	3905	5506	-	1602	0	0	0	0	0	1.5	1	0	0	0	0	0	0	0	4	0	0	74.5	0	0	0	2	0	0
NODE_6327_length_11108_cov_16.845945_g1251_i0_4	NODE_6327_length_11108_cov_16.845945_g1251_i0	5540	6619	-	1080	0	1	2	0	0	1.5	1	0	0	3	0	0	0	3	7.5	0	0	41	0	0	0	0.5	0.5	0
NODE_6327_length_11108_cov_16.845945_g1251_i0_5	NODE_6327_length_11108_cov_16.845945_g1251_i0	6620	7210	-	591	0	1	2	0	0	0	0	0	0	3	1	0	0	0	2.5	0	0	14	3	0	0	0.5	5.5	0
NODE_6327_length_11108_cov_16.845945_g1251_i0_6	NODE_6327_length_11108_cov_16.845945_g1251_i0	7326	8741	-	1416	0	3	14	1	3	4	29	3	3	6	16	1	2	5	17	5	0	67.5	15	11	0	9	21	1
NODE_6327_length_11108_cov_16.845945_g1251_i0_7	NODE_6327_length_11108_cov_16.845945_g1251_i0	8904	9728	-	825	0	0.5	0	0	0	0.5	1	0	0	3	2	0	0	5	5	0	0	36.5	2	0	0	1	0	0
NODE_6327_length_11108_cov_16.845945_g1251_i0_8	NODE_6327_length_11108_cov_16.845945_g1251_i0	9725	10621	-	897	0	0.5	0	0	0	0.5	0	0	0	1	0	0	0	3	13	0	0	37.5	0	0	0	1	0	0
NODE_6328_length_11106_cov_41.444213_g1_i3597_1	NODE_6328_length_11106_cov_41.444213_g1_i3597	3	107	+	105	0	0	0	0	0	0	0	0	0	0	0.5	0	0	0.5	4.5	0	0	1	0	0	0	0	0	0
NODE_6328_length_11106_cov_41.444213_g1_i3597_2	NODE_6328_length_11106_cov_41.444213_g1_i3597	97	972	+	876	0	0	7.5	0	0	2.5	0	0	1	2	0.5	1	1	6.5	83	0	0	14.5	1.5	0	1	3	2	0
NODE_6328_length_11106_cov_41.444213_g1_i3597_3	NODE_6328_length_11106_cov_41.444213_g1_i3597	986	1957	-	972	21	17	18.5	10	32	22.5	38	3	31	16	23	4	32	48	228.5	19	25	47.5	50.5	34	32	29	45	2
NODE_6328_length_11106_cov_41.444213_g1_i3597_4	NODE_6328_length_11106_cov_41.444213_g1_i3597	2102	4753	-	2652	1	6	3	1	1	0	4	0	0	2	14.5	0	1	6	256	0	0	69	57	0	1	7	17	0
NODE_6328_length_11106_cov_41.444213_g1_i3597_5	NODE_6328_length_11106_cov_41.444213_g1_i3597	4768	5655	-	888	1	4	13	0	0	2	7	0	2	2	16.5	0	1	12	134.5	0	1	36.5	17	0	2	3	8	0
NODE_6328_length_11106_cov_41.444213_g1_i3597_6	NODE_6328_length_11106_cov_41.444213_g1_i3597	5851	6294	+	444	3	8.5	18	0	5	5.5	19.5	0	1.5	3	20.5	0	5.5	7.5	121.5	0	4	14.5	18.5	0	1	8.5	32	0
NODE_6328_length_11106_cov_41.444213_g1_i3597_7	NODE_6328_length_11106_cov_41.444213_g1_i3597	6291	7325	+	1035	4	2.5	10	0	0	3.5	2	0	3	0	8	0	1	8	124.5	0	1.5	33.83	25	0	0	3	16.5	0
NODE_6328_length_11106_cov_41.444213_g1_i3597_8	NODE_6328_length_11106_cov_41.444213_g1_i3597	7349	7501	-	153	0.5	0	1	0	0.5	1	2	0	0.5	0	2	0	0.5	0.5	25.5	0	0.5	4.83	8	0	0	1.5	4.5	0
NODE_6328_length_11106_cov_41.444213_g1_i3597_9	NODE_6328_length_11106_cov_41.444213_g1_i3597	7532	8413	-	882	73	75	133.5	154	51	89.5	141	41	62.5	89	194.5	121	111.5	68.5	482.5	69	70.5	94.33	350	119	74	197	234.5	45
NODE_6328_length_11106_cov_41.444213_g1_i3597_10	NODE_6328_length_11106_cov_41.444213_g1_i3597	8410	8856	-	447	5.5	3	11.5	0	2.5	4.5	22.5	0	2.5	4	20	0	3.5	1.5	108.5	0	4.5	22	20.5	0	2	11	22.5	0
NODE_6328_length_11106_cov_41.444213_g1_i3597_11	NODE_6328_length_11106_cov_41.444213_g1_i3597	9551	10162	-	612	12.5	20	9	3	17.5	16	40.5	4.5	32.5	10.5	27	5	18.5	16	331	8	9.5	158	32	20.5	26	29.5	48	2
NODE_6328_length_11106_cov_41.444213_g1_i3597_12	NODE_6328_length_11106_cov_41.444213_g1_i3597	10159	11106	-	948	24.5	26	39	9	18.5	27	36.5	4.5	35.5	22.5	58	13	22.5	50	467	12	24.5	266	79	13.5	16	64.5	87	2
NODE_6329_length_11104_cov_221.585169_g1_i3598_1	NODE_6329_length_11104_cov_221.585169_g1_i3598	204	332	+	129	0	52	132	0	0	102.5	103	0	1	116	159	0	0	17.5	109	0	0	11	126.5	0	0	110.5	141	0
NODE_6329_length_11104_cov_221.585169_g1_i3598_2	NODE_6329_length_11104_cov_221.585169_g1_i3598	458	682	-	225	0	49	95	0	1	121.5	130	0	0	87	139	0	0	15.5	187	0	0	7	90.5	0	0	107.5	156	0
NODE_6329_length_11104_cov_221.585169_g1_i3598_3	NODE_6329_length_11104_cov_221.585169_g1_i3598	952	2199	+	1248	0	19	19	1	0.5	36	26.5	1	2	16.5	30.5	0	1	3.5	249.5	1	0	9.5	46	1	3	24	49	0
NODE_6329_length_11104_cov_221.585169_g1_i3598_4	NODE_6329_length_11104_cov_221.585169_g1_i3598	2218	3195	-	978	10	17	19	9	19.5	29	22.5	3	38	27.5	16.5	5	11	6.5	388.5	5	1	34.5	13	3	5	15	16	1
NODE_6329_length_11104_cov_221.585169_g1_i3598_5	NODE_6329_length_11104_cov_221.585169_g1_i3598	3670	3888	+	219	0	23	23.5	0	0	33.5	49.5	0	0	19	54	0	0	4	127.5	0	0	3	64.5	0	0	27	53	0
NODE_6329_length_11104_cov_221.585169_g1_i3598_6	NODE_6329_length_11104_cov_221.585169_g1_i3598	3885	4307	+	423	0	22	7.5	0	0.5	32.5	25	0	0.5	21	15.5	0	0	3.5	96.83	0	0.5	2.5	9.5	0	1	24.5	50.5	0
NODE_6329_length_11104_cov_221.585169_g1_i3598_7	NODE_6329_length_11104_cov_221.585169_g1_i3598	4304	5590	+	1287	0	80	102.5	0	0.5	110	96.5	0	0.5	91	104	0	1	25	410.33	0	0.5	19.5	121	0	1	91.5	151.5	0
NODE_6329_length_11104_cov_221.585169_g1_i3598_8	NODE_6329_length_11104_cov_221.585169_g1_i3598	5597	7057	+	1461	0	173.5	366.5	0	0	229	175.5	0	0	258	310.5	0	0	117.5	571.5	0	0	58	473.5	0	0	286	381.5	0
NODE_6329_length_11104_cov_221.585169_g1_i3598_9	NODE_6329_length_11104_cov_221.585169_g1_i3598	7180	8424	+	1245	0	51.5	20	0	2	87.5	53	0	3	45	36.5	0	5	10	421.83	0	3	7	56.5	0	3	66	39.5	0
NODE_6329_length_11104_cov_221.585169_g1_i3598_10	NODE_6329_length_11104_cov_221.585169_g1_i3598	8424	9053	+	630	0	6	12	0	0	13.5	13.5	0	0	11.5	8	0	0	2	203	0	0	6	1	0	1	23	10	0
NODE_6329_length_11104_cov_221.585169_g1_i3598_11	NODE_6329_length_11104_cov_221.585169_g1_i3598	9258	9395	-	138	0	9	16	0	0	18	13	0	0	18.5	21.5	0	0	5	67.5	0	0	2	16	0	0	24	21	0
NODE_6329_length_11104_cov_221.585169_g1_i3598_12	NODE_6329_length_11104_cov_221.585169_g1_i3598	9672	10040	+	369	0	51.5	40.5	0	0	71	47	0	1	55.5	71	0	0	8	110	0	0	9	38	0	0	40	44	0
NODE_6329_length_11104_cov_221.585169_g1_i3598_13	NODE_6329_length_11104_cov_221.585169_g1_i3598	10136	11104	-	969	79	645.5	643.5	119	48	636	348	32	81	793.5	469	68	93	458	747.5	86	56	223	656	123	35	910	577	58
NODE_6330_length_11103_cov_85.780689_g1_i3599_1	NODE_6330_length_11103_cov_85.780689_g1_i3599	40	552	-	513	15	51	22	2	23	35.5	31	0	17.5	39.5	43.5	1	27	23	123.5	5	14	80	47.5	11	20	42	77	4
NODE_6330_length_11103_cov_85.780689_g1_i3599_2	NODE_6330_length_11103_cov_85.780689_g1_i3599	579	1505	-	927	0	18	8	0	0	19.5	17	0	0.5	30.5	21.5	0	0	13	95.5	0	0	64.5	24.5	0	0	24	37	0
NODE_6330_length_11103_cov_85.780689_g1_i3599_3	NODE_6330_length_11103_cov_85.780689_g1_i3599	1824	2741	-	918	0	7	2	0	0	15	5	0	0	7	13	0	0	9.5	123.5	0	0	100	18	0	0	12	8.5	0
NODE_6330_length_11103_cov_85.780689_g1_i3599_4	NODE_6330_length_11103_cov_85.780689_g1_i3599	2869	3336	+	468	0	324	124.5	0	0	430	217	0	0	323.5	118	0	0	103.5	107	0	1	76.5	62	0	0	181	96.5	0
NODE_6330_length_11103_cov_85.780689_g1_i3599_5	NODE_6330_length_11103_cov_85.780689_g1_i3599	3378	4136	-	759	2	53.5	39.5	3	4	58	25.5	0	5	54	31.5	0	1	13	78	0	0	75.5	28	0	1	22	8	0
NODE_6330_length_11103_cov_85.780689_g1_i3599_6	NODE_6330_length_11103_cov_85.780689_g1_i3599	4133	5905	-	1773	0	16.5	10	0	0	23.5	3.5	0	0	20.5	15.5	0	1	33.5	202	0	1	134	39.5	1	1	40	18.5	0
NODE_6330_length_11103_cov_85.780689_g1_i3599_7	NODE_6330_length_11103_cov_85.780689_g1_i3599	5902	6936	-	1035	3	20.5	19	1	14	22.5	23.5	0	13	25	20	1	8	25.5	135	2	6	84	23	0	15	46	18	0
NODE_6330_length_11103_cov_85.780689_g1_i3599_8	NODE_6330_length_11103_cov_85.780689_g1_i3599	7019	8176	-	1158	20.5	188.5	156.5	5	24	140.5	160	4	37	179	160	4	17	102	310	4	4	188.5	292.5	8	25	231.5	204	1
NODE_6330_length_11103_cov_85.780689_g1_i3599_9	NODE_6330_length_11103_cov_85.780689_g1_i3599	8243	9016	-	774	0.5	3	6.5	0	0	12.5	2.5	0	0	9	6	0	0	15.5	74	0	0	73.5	14.5	0	0	26	18.5	0
NODE_6330_length_11103_cov_85.780689_g1_i3599_10	NODE_6330_length_11103_cov_85.780689_g1_i3599	9023	9784	-	762	0	5	0	0	0	6	1	0	0	4	1	0	0	3.5	36.5	0	0	48.5	15.5	0	0	13.5	8	0
NODE_6330_length_11103_cov_85.780689_g1_i3599_11	NODE_6330_length_11103_cov_85.780689_g1_i3599	10208	11101	+	894	0	13	11	0	0	13	14	0	0	22	6	0	0	12	67	0	0	83	37	0	0	53	15	0
NODE_6333_length_11102_cov_341.982773_g1_i3602_1	NODE_6333_length_11102_cov_341.982773_g1_i3602	3	1103	-	1101	1828	2666	2584.5	958	1647	1839	1912	384.5	2617.5	2407	2027.5	471	4095	3979	4086	732	1937.5	1781	7892.5	1052	1558.5	8130.5	6425	272.5
NODE_6333_length_11102_cov_341.982773_g1_i3602_2	NODE_6333_length_11102_cov_341.982773_g1_i3602	1100	1420	-	321	15	249	121.5	12	23	276	199	12.5	27.5	187	150.5	7	58	153	354	16	19.5	111	290.5	17	36.5	515.5	434	1.5
NODE_6333_length_11102_cov_341.982773_g1_i3602_3	NODE_6333_length_11102_cov_341.982773_g1_i3602	1764	3722	+	1959	95	359	335.5	24	157	337	293	11	144.5	387.5	392	27	133.5	243	1062	30.5	67.5	229	956.5	49	209	806	885	8
NODE_6333_length_11102_cov_341.982773_g1_i3602_4	NODE_6333_length_11102_cov_341.982773_g1_i3602	3722	4504	+	783	39	122	54.5	80	64	104.5	105	26	57.5	95.5	103.5	29	68	39	509.5	80.5	39.5	101.5	186.5	63	102	204.5	188.5	30
NODE_6333_length_11102_cov_341.982773_g1_i3602_5	NODE_6333_length_11102_cov_341.982773_g1_i3602	4517	5446	+	930	4	22.5	18.5	0.5	15	39	29	0	7	25	20.5	3.5	29.5	10.5	291	8	11	34.5	31	3.5	37	62	35.5	3
NODE_6333_length_11102_cov_341.982773_g1_i3602_6	NODE_6333_length_11102_cov_341.982773_g1_i3602	5462	6538	+	1077	4	42.5	15.5	1.5	9	39	30	1	11	35	43.5	4.5	24.5	31.5	346.5	3	11	61.5	54	8.5	27	61	55.5	2
NODE_6333_length_11102_cov_341.982773_g1_i3602_7	NODE_6333_length_11102_cov_341.982773_g1_i3602	6622	7959	+	1338	2	71.5	26	4	3	69.5	71.5	1	20	61.5	37.5	3	16.5	55	383.5	11	11	49	119	13	17	179.5	185.5	4
NODE_6333_length_11102_cov_341.982773_g1_i3602_8	NODE_6333_length_11102_cov_341.982773_g1_i3602	8038	8847	+	810	13	52	37.5	7	24	49	36	1	13	23	31.5	11	32.5	40	271.5	13	13	61.5	114.5	9	15	139.5	86.5	11
NODE_6333_length_11102_cov_341.982773_g1_i3602_9	NODE_6333_length_11102_cov_341.982773_g1_i3602	8912	10066	+	1155	3	32.5	37	0	4	26	14.5	0	1.5	19	31	0	5	67	188	0.5	2	49	245	0	2	252.5	121.5	0
NODE_6333_length_11102_cov_341.982773_g1_i3602_10	NODE_6333_length_11102_cov_341.982773_g1_i3602	10116	10760	-	645	9	144	116.5	0	18	157	189	0	17.5	145.5	172.5	0	25.5	209	970	0.5	14	193	1119.5	1	21	1084	1319	0
NODE_6338_length_11098_cov_19.864853_g1252_i0_1	NODE_6338_length_11098_cov_19.864853_g1252_i0	2	241	+	240	0.5	5.5	0	1.5	5.5	2.5	7.5	0.5	1	0	1	3	0.5	1	1.5	1	0	1	0.5	0.5	2	5	4.5	0
NODE_6338_length_11098_cov_19.864853_g1252_i0_2	NODE_6338_length_11098_cov_19.864853_g1252_i0	286	3708	+	3423	12	43.5	51.5	44.5	24.5	53.5	69	14.5	24	31	24.5	29	18	46	85.5	49	10	21	34	63	7.5	119	84	10
NODE_6338_length_11098_cov_19.864853_g1252_i0_3	NODE_6338_length_11098_cov_19.864853_g1252_i0	3724	5898	+	2175	4	20.5	7.5	13	2	23	15.5	5	8.5	4.5	8.5	8.5	4	5	62	11	1	11.5	4	6.5	9.5	24	12	0
NODE_6338_length_11098_cov_19.864853_g1252_i0_4	NODE_6338_length_11098_cov_19.864853_g1252_i0	5895	9101	+	3207	2.5	27.5	12	22	10	24.5	33	4	4	17	23	11.5	11	12	86	11.5	7	21.5	18.5	6	14	19.5	33.5	5
NODE_6338_length_11098_cov_19.864853_g1252_i0_5	NODE_6338_length_11098_cov_19.864853_g1252_i0	9104	9832	+	729	0	7	11	0	2	7.5	9.5	0.5	0.5	7	10	2	2.5	0	10.5	0.5	5.5	3	4	5.5	5	3.5	9.5	0
NODE_6338_length_11098_cov_19.864853_g1252_i0_6	NODE_6338_length_11098_cov_19.864853_g1252_i0	9918	10508	+	591	1	7	11	1	0	1	10.5	2.5	2	4.5	6	2	2	2	15.5	0	1.5	2	3	1.5	4	1	3	1
NODE_6338_length_11098_cov_19.864853_g1252_i0_7	NODE_6338_length_11098_cov_19.864853_g1252_i0	10513	11097	+	585	0	2	1	0	1	0	0	0	2	2	2	0	3	2	12	2	1	0	1	3	1	4	1.5	0
NODE_6341_length_11097_cov_251.641872_g1253_i0_1	NODE_6341_length_11097_cov_251.641872_g1253_i0	1	684	+	684	163	417	277	82	225	400	555	110	330	325	390	60	284	159	565.5	143	179	131.5	383	172	288	549	625	13
NODE_6341_length_11097_cov_251.641872_g1253_i0_2	NODE_6341_length_11097_cov_251.641872_g1253_i0	863	2362	-	1500	478	368	593	140	586	329	543.5	58	644.5	418	522	91	613.5	367	1089	91.5	321	369	891.5	152.5	536.5	748	807.5	36
NODE_6341_length_11097_cov_251.641872_g1253_i0_3	NODE_6341_length_11097_cov_251.641872_g1253_i0	2362	2949	-	588	131	263	582	78	160	221	424.5	56	206.5	284	346	59	186.5	243	514.5	66.5	85	119.5	636.5	70.5	222.5	410	719.5	23
NODE_6341_length_11097_cov_251.641872_g1253_i0_4	NODE_6341_length_11097_cov_251.641872_g1253_i0	3308	3778	-	471	1	31.5	39	20	2	20	35	2	9	30.5	15	9	6	26.5	138.5	26	3	5	62	31	8	46	82.5	2
NODE_6341_length_11097_cov_251.641872_g1253_i0_5	NODE_6341_length_11097_cov_251.641872_g1253_i0	3861	5621	-	1761	8	116.5	130	25	17	115.5	205	15	20	101.5	114	24	24	64.5	445.5	56	19	28	173	78	29	156	305.5	3
NODE_6341_length_11097_cov_251.641872_g1253_i0_6	NODE_6341_length_11097_cov_251.641872_g1253_i0	5848	6453	-	606	5	34.5	27.5	14.5	9	28	58.5	4.5	6.5	25	35	6.5	14	16	122.5	14	8	13	32.5	25.5	12.5	45.5	68	4
NODE_6341_length_11097_cov_251.641872_g1253_i0_7	NODE_6341_length_11097_cov_251.641872_g1253_i0	6487	7782	-	1296	600	331.5	437.5	140	848.5	256	612.5	59	1030.5	385.5	446	85	791.5	240	605	138	486	174.5	619	224	552.5	469	1004.5	44.5
NODE_6341_length_11097_cov_251.641872_g1253_i0_8	NODE_6341_length_11097_cov_251.641872_g1253_i0	7775	9508	-	1734	67	302	235.5	133	111	268	425	66	140.5	167	281	100.5	139.5	131	585.5	164	45	80	325.5	229.5	170.5	497.5	577	17.5
NODE_6341_length_11097_cov_251.641872_g1253_i0_9	NODE_6341_length_11097_cov_251.641872_g1253_i0	9505	10104	-	600	1	23.5	20	11	4.5	28	37	8.5	2.5	19.5	15	7.5	5	8	114.5	15	4.5	11	18.5	28	7	40.5	46.5	2
NODE_6341_length_11097_cov_251.641872_g1253_i0_10	NODE_6341_length_11097_cov_251.641872_g1253_i0	10123	10761	-	639	10	85.5	73.5	52.5	14	74.5	108	22	17	59	64	32.5	12	48	184.5	44	9.5	26.5	94.5	48	17.5	97.5	148	5
NODE_6341_length_11097_cov_251.641872_g1253_i0_11	NODE_6341_length_11097_cov_251.641872_g1253_i0	10930	11097	-	168	0	0	1	2	0	0	0	0	0	0	0	0	0	0	16	0	0	3	1	0	0	0	0	0
NODE_6342_length_11097_cov_187.696118_g1_i3608_1	NODE_6342_length_11097_cov_187.696118_g1_i3608	2	154	+	153	0	0	0	0	0	0	0.5	0	0	0	0	0	0	0	10.5	0	0	0.5	0	0	0	0	0.5	0
NODE_6342_length_11097_cov_187.696118_g1_i3608_2	NODE_6342_length_11097_cov_187.696118_g1_i3608	82	1236	-	1155	13	54	62	2	9	34	73.5	1	21	33	79	3	18	33	361	3	8	53.5	126	3	13	82	119	0
NODE_6342_length_11097_cov_187.696118_g1_i3608_3	NODE_6342_length_11097_cov_187.696118_g1_i3608	1343	2122	-	780	2	2	11	0	0	2.5	7.5	0	1	1	8	0	1	4	155	0	0	17.5	14	0	0	5	10.5	0
NODE_6342_length_11097_cov_187.696118_g1_i3608_4	NODE_6342_length_11097_cov_187.696118_g1_i3608	2123	2884	-	762	4	3	8	0	4	3.5	8.5	0	1	5	15	0	5	5	174.5	0	4	20.5	17	0	1	2	13	0
NODE_6342_length_11097_cov_187.696118_g1_i3608_5	NODE_6342_length_11097_cov_187.696118_g1_i3608	3555	5219	-	1665	7.5	9.5	11	0	7.5	15.5	49	0	13	10.5	23.5	0	6	7.5	304.5	0	6.5	22	13.5	0	7.5	16	36	0
NODE_6342_length_11097_cov_187.696118_g1_i3608_6	NODE_6342_length_11097_cov_187.696118_g1_i3608	5236	8391	-	3156	23.5	84.5	105	0	30.5	73	181.5	0	28	49.5	189.5	0	40	31.5	713	0	12.5	77.5	140.5	0	30	93.5	228.5	0
NODE_6342_length_11097_cov_187.696118_g1_i3608_7	NODE_6342_length_11097_cov_187.696118_g1_i3608	8536	9648	-	1113	3	11	21	0	10	6.5	54.5	0	3	10	16	0	8	6.5	198	0	4	13.5	20	0	8	17	30.5	0
NODE_6342_length_11097_cov_187.696118_g1_i3608_8	NODE_6342_length_11097_cov_187.696118_g1_i3608	9704	10996	-	1293	81	129	244	6	63	124	259	2	91	137	316	2	80	76.5	1178.5	10	63	169	433	4	67.5	166.5	380	2
NODE_6344_length_11095_cov_241.383415_g1154_i1_1	NODE_6344_length_11095_cov_241.383415_g1154_i1	2	1012	-	1011	1.5	7.5	5	1	0	8.5	16.5	0	1.5	6	17.5	0	2.5	2	135.5	11	0	9	32	7	3	15.5	22.5	0
NODE_6344_length_11095_cov_241.383415_g1154_i1_2	NODE_6344_length_11095_cov_241.383415_g1154_i1	1197	1763	+	567	94	168.5	267	104.5	95	150	396.5	72	104.5	149	322	95	122	90.5	422	71	114	62	321.5	81	159	195	550	20
NODE_6344_length_11095_cov_241.383415_g1154_i1_3	NODE_6344_length_11095_cov_241.383415_g1154_i1	1880	4174	+	2295	392.5	494	619	227.5	406	405	678	98	552	425	596.5	130	370.5	304.5	1279.5	162.5	298	339	701.5	187.5	360	631.5	750	49
NODE_6344_length_11095_cov_241.383415_g1154_i1_4	NODE_6344_length_11095_cov_241.383415_g1154_i1	4278	5720	-	1443	26	136	160	26	32	117.5	161	10	47	116	130	32	57	85	458.5	25.5	15	43	135	24.5	47	194	202.5	2
NODE_6344_length_11095_cov_241.383415_g1154_i1_5	NODE_6344_length_11095_cov_241.383415_g1154_i1	6031	6675	+	645	89.5	157.5	269.5	101.5	73	127	198	35	121	171	258.5	51.5	113	140	550.5	54	72	121	690.5	73	72.5	362	532	16
NODE_6344_length_11095_cov_241.383415_g1154_i1_6	NODE_6344_length_11095_cov_241.383415_g1154_i1	6672	7985	+	1314	13.5	55	99.5	46.5	13	57	52	20	22	59	77	65	22	65	260	41.5	7.5	48	259	33.5	15	219.5	151.5	2
NODE_6344_length_11095_cov_241.383415_g1154_i1_7	NODE_6344_length_11095_cov_241.383415_g1154_i1	8009	9097	-	1089	19	81.5	179	34	12	76	108	25	26.5	114	105.5	26	25	89	341.5	28.5	11.5	55.5	214.5	35.5	5.5	152.5	259.5	9
NODE_6344_length_11095_cov_241.383415_g1154_i1_8	NODE_6344_length_11095_cov_241.383415_g1154_i1	9240	9827	+	588	26	138.5	193.5	46.5	31	98	167	33.5	35.5	80	106.5	39.5	62.5	96.5	254.5	39.5	28	50	198.5	42.5	49.5	180	256	4.5
NODE_6344_length_11095_cov_241.383415_g1154_i1_9	NODE_6344_length_11095_cov_241.383415_g1154_i1	9827	10486	+	660	10.5	107	148.5	47	11	81	103	27.5	27.5	98.5	139	39.5	32	61.5	221.5	41.5	18.5	51	220	34.5	17.5	127	214.5	8.5
NODE_6344_length_11095_cov_241.383415_g1154_i1_10	NODE_6344_length_11095_cov_241.383415_g1154_i1	10556	11095	+	540	66.5	256.5	373	64.5	81	275	290	19	128.5	310.5	395.5	45.5	102.5	135	531.5	51	48.5	131.5	442.5	51	76	429	532.5	15
NODE_6345_length_11095_cov_56.892306_g1254_i0_1	NODE_6345_length_11095_cov_56.892306_g1254_i0	127	606	+	480	426.83	0	0	140	355.5	0	0	58.5	426.5	0	0	36.5	390	0	0	148.5	355.5	0	0	115.5	297.5	0	0	49
NODE_6345_length_11095_cov_56.892306_g1254_i0_2	NODE_6345_length_11095_cov_56.892306_g1254_i0	672	959	+	288	50.33	0	0	12	74.5	0	0	5.5	92	0	0	14.5	22.5	0	0	4.5	23.5	0	0	3	19.5	0	0	6
NODE_6345_length_11095_cov_56.892306_g1254_i0_3	NODE_6345_length_11095_cov_56.892306_g1254_i0	1026	2621	+	1596	83.83	0	0	7	96.5	0	0	4	103.5	0	0	3	9.5	0	0	0	9	0	0	4.5	7	0	0	0
NODE_6345_length_11095_cov_56.892306_g1254_i0_4	NODE_6345_length_11095_cov_56.892306_g1254_i0	2636	3319	+	684	40.5	0	0	4	43.5	0	0	1	31.5	0	0	1	11.5	0	0	0	4.5	0	0	0	1.5	0	0	1
NODE_6345_length_11095_cov_56.892306_g1254_i0_5	NODE_6345_length_11095_cov_56.892306_g1254_i0	3435	4076	+	642	35.5	0	0	3.5	56.5	0	0	4.5	60.5	0	2	2.5	37.5	0	0	6	24	0	0	4	17	0	0	5
NODE_6345_length_11095_cov_56.892306_g1254_i0_6	NODE_6345_length_11095_cov_56.892306_g1254_i0	4073	5266	-	1194	38	0	0	6.5	61	0	0	2.5	51	0	0	5	15	0	0	4	26	0	0	9	12.5	0	0	0
NODE_6345_length_11095_cov_56.892306_g1254_i0_7	NODE_6345_length_11095_cov_56.892306_g1254_i0	5318	5887	-	570	11	0	0	0	6	0	0	0	11.5	0	0	0.5	4	0	0	0	14.5	0	0	3.5	1.5	0	0	0.5
NODE_6345_length_11095_cov_56.892306_g1254_i0_8	NODE_6345_length_11095_cov_56.892306_g1254_i0	5904	6584	-	681	18.33	0	0	1.5	13	0	0	2	13.5	0	0	1	10	0	0	2	19.5	0	0	1.5	4.5	0	0	0.5
NODE_6345_length_11095_cov_56.892306_g1254_i0_9	NODE_6345_length_11095_cov_56.892306_g1254_i0	6633	7118	-	486	21.83	0	0	1.5	11	0	0	2	12.5	0	0	1	7.5	0	0	1	4	0	0	1	2.5	0	0	0
NODE_6345_length_11095_cov_56.892306_g1254_i0_10	NODE_6345_length_11095_cov_56.892306_g1254_i0	7139	7681	-	543	13.83	0	0	0	13	0	0	1	7.5	0	0	0.5	3.5	0	0	1.5	12.5	0	0	0.5	4.5	0	0	0
NODE_6345_length_11095_cov_56.892306_g1254_i0_11	NODE_6345_length_11095_cov_56.892306_g1254_i0	7762	8124	-	363	10.5	0	0	0	13.33	0	0	1	6	0	0	0.5	7.33	0	0	1.5	7	0	0	1.5	3.5	0	0	0
NODE_6345_length_11095_cov_56.892306_g1254_i0_12	NODE_6345_length_11095_cov_56.892306_g1254_i0	8267	8470	-	204	14.5	0	0	0	7.83	0	0	0	17	0	0	1	10.83	0	0	0	6	0	0	1.5	3	0	0	0
NODE_6345_length_11095_cov_56.892306_g1254_i0_13	NODE_6345_length_11095_cov_56.892306_g1254_i0	8504	8707	-	204	4	0	0	1	5.83	0	0	0	8	0	0	1	3.83	0	0	1	5	0	0	1.5	5.5	0	0	0
NODE_6345_length_11095_cov_56.892306_g1254_i0_14	NODE_6345_length_11095_cov_56.892306_g1254_i0	9134	10192	-	1059	85.5	0	1	13	141	0	0	9	131.5	0	0	10	57.5	0	0	3	52	0	0	14.5	38.5	0	2	9
NODE_6345_length_11095_cov_56.892306_g1254_i0_15	NODE_6345_length_11095_cov_56.892306_g1254_i0	10268	10807	-	540	39.5	0	0	15	51.5	0	0	1	87.5	0	0	6	27.5	0	0	4	17	0	0	9.5	17.5	0	0	3
NODE_6346_length_11094_cov_283.194447_g1_i3610_1	NODE_6346_length_11094_cov_283.194447_g1_i3610	399	1085	+	687	0	17.5	48	0	0	35	23	0	0	14	36.5	0	0	3	208.5	0	0.5	1.5	46.5	0	0	30.5	60	0
NODE_6346_length_11094_cov_283.194447_g1_i3610_2	NODE_6346_length_11094_cov_283.194447_g1_i3610	1087	2043	-	957	4	86.5	207	1	0	127	91.5	0	7.5	137.5	247	0	7	53	326.5	8	3.5	33.5	309.5	1	5	200.5	155.5	0
NODE_6346_length_11094_cov_283.194447_g1_i3610_3	NODE_6346_length_11094_cov_283.194447_g1_i3610	2246	2950	-	705	0	70.5	132	2	0	130.5	61	0	3.5	111.5	148	0	1	42	237.5	0	1	22	225	0	4	171	145	0
NODE_6346_length_11094_cov_283.194447_g1_i3610_4	NODE_6346_length_11094_cov_283.194447_g1_i3610	3201	4079	-	879	0	41.5	42	7	5	47.5	43	0	4	29	48.5	0	7	8.5	235	1	4	13.5	41	4	1	59	43.5	0
NODE_6346_length_11094_cov_283.194447_g1_i3610_5	NODE_6346_length_11094_cov_283.194447_g1_i3610	4171	4503	+	333	1	6.5	24.5	0	0	16	20.5	0	0	12	17	0	1.5	4.5	96.17	0	0.5	3	25.5	0	0	12.5	19.5	0
NODE_6346_length_11094_cov_283.194447_g1_i3610_6	NODE_6346_length_11094_cov_283.194447_g1_i3610	4484	4858	+	375	0	12.5	17.5	0	0.5	13.5	9.5	0	0	11.5	6.5	0	0.5	8	119.17	0	0.5	2.5	11.5	0	0	10.5	21.5	0
NODE_6346_length_11094_cov_283.194447_g1_i3610_7	NODE_6346_length_11094_cov_283.194447_g1_i3610	4904	5497	+	594	11	316.5	1008	7	7.5	546.5	345	0	8.5	488.5	680	2	14	325	912.67	4	5.5	153	1698	1	13.5	910	1033.5	0
NODE_6346_length_11094_cov_283.194447_g1_i3610_8	NODE_6346_length_11094_cov_283.194447_g1_i3610	5494	6147	+	654	0	83	60	0	3.5	129	57.5	0	2	86.5	44	0	2	39.5	247.5	0	0.5	20	103.5	0	0.5	216.5	123.5	0
NODE_6346_length_11094_cov_283.194447_g1_i3610_9	NODE_6346_length_11094_cov_283.194447_g1_i3610	6190	6546	-	357	2	45	57.5	0	2.5	85	49.5	0	2.5	64	50.5	0	0	24.5	119.5	0	1	6	59.5	0	0	90	54	0
NODE_6346_length_11094_cov_283.194447_g1_i3610_10	NODE_6346_length_11094_cov_283.194447_g1_i3610	6657	7274	+	618	4	86.5	175.5	0	1	162.5	120	0	1	170.5	209	0	8	73.5	321.5	0	1	22	213	0	7	191	191.5	0
NODE_6346_length_11094_cov_283.194447_g1_i3610_11	NODE_6346_length_11094_cov_283.194447_g1_i3610	7436	7981	+	546	2	61.5	114	0	4	85	76	0	2	110.5	100	0	4	38.5	267.5	0	2	19.5	161.5	0	3	113.5	141	0
NODE_6346_length_11094_cov_283.194447_g1_i3610_12	NODE_6346_length_11094_cov_283.194447_g1_i3610	8069	8461	+	393	6	34.5	72	0	0	69.5	79.5	0	3	57.5	73	0	3	23	209.5	0	1	6.5	88.5	0	4	71	108.5	0
NODE_6346_length_11094_cov_283.194447_g1_i3610_13	NODE_6346_length_11094_cov_283.194447_g1_i3610	8737	9057	+	321	2	21.5	21.5	0	3.5	47	13	0	0.5	33.5	18.5	1	3.5	11.5	154	0	2.5	54.5	32	0	3	44.5	38.5	0
NODE_6346_length_11094_cov_283.194447_g1_i3610_14	NODE_6346_length_11094_cov_283.194447_g1_i3610	9054	9407	+	354	6	17.5	29.5	0	1.5	21.5	9	0	3.5	46	12.5	5	2.5	17.5	208	0	4.5	147	45.5	0	1	60	30.5	0
NODE_6346_length_11094_cov_283.194447_g1_i3610_15	NODE_6346_length_11094_cov_283.194447_g1_i3610	9488	11056	+	1569	77	248	227	8	96	327.5	268	5	145	335.5	253	17	121	245	1575	4	65	958.5	345.5	13	119	587.5	422	0
NODE_6348_length_11092_cov_36.258826_g846_i5_1	NODE_6348_length_11092_cov_36.258826_g846_i5	99	1262	+	1164	5	13.5	22.5	6	4	26	15.5	5.5	4.5	17	18	6	14	21.5	307	9.5	1	30.5	47.5	16.5	4.5	39.5	60	0
NODE_6348_length_11092_cov_36.258826_g846_i5_2	NODE_6348_length_11092_cov_36.258826_g846_i5	1268	2248	+	981	2	26	39	14.5	2	26	33.5	10	7.5	35	46.5	3	11.5	18	185	11.5	1	23	163	12.5	4.5	56	42	1
NODE_6348_length_11092_cov_36.258826_g846_i5_3	NODE_6348_length_11092_cov_36.258826_g846_i5	2241	2729	+	489	2	12	23.5	7.5	0.5	2	11	2.5	0.5	8.5	18	0	1.5	5.5	92.5	5.5	0	4.5	14.5	7	0.5	19.5	16.5	1
NODE_6348_length_11092_cov_36.258826_g846_i5_4	NODE_6348_length_11092_cov_36.258826_g846_i5	2726	3211	+	486	2.5	16.5	24	4.5	0.5	8.5	7.5	0	4.5	16	14	0	5.5	3	117.5	6.5	0	8	16.5	9	6.5	22.5	26.5	1
NODE_6348_length_11092_cov_36.258826_g846_i5_5	NODE_6348_length_11092_cov_36.258826_g846_i5	3304	4221	-	918	9.5	40	37	9.5	20	34.5	94.5	13	22	38.5	69.5	16	25.5	16	303.5	22	8	30	90.5	38	32	65.5	158	2
NODE_6348_length_11092_cov_36.258826_g846_i5_6	NODE_6348_length_11092_cov_36.258826_g846_i5	4450	7893	-	3444	6	70	115	20	5	34	72	4	19	51	92	15	19	34	599.5	17	13	34	118	20	7	98	100	4
NODE_6348_length_11092_cov_36.258826_g846_i5_7	NODE_6348_length_11092_cov_36.258826_g846_i5	8241	10496	+	2256	2	25	56	6	6	28	58	6	10	17	44	22	8	12	550.5	25	2	17	57	16	7	16	63	6
NODE_6348_length_11092_cov_36.258826_g846_i5_8	NODE_6348_length_11092_cov_36.258826_g846_i5	10652	11092	+	441	8	17	27	10	11	10	26	6	11	11	17	7	22	12	83.5	7	12	6	43	16	20	40	73	2
NODE_6349_length_11092_cov_16.323169_g1255_i0_1	NODE_6349_length_11092_cov_16.323169_g1255_i0	3	1175	-	1173	0	2	3	1	0	0	1	0	4	1.5	7	0	0	11.5	16	1	0	96.5	0	1	1.5	16	1.5	0
NODE_6349_length_11092_cov_16.323169_g1255_i0_2	NODE_6349_length_11092_cov_16.323169_g1255_i0	1291	2658	-	1368	0	4	5	2	0	5	6	0	1	4.5	13	0	1	8.5	38	0	1	156	14.5	5.5	0.5	3	4.5	0
NODE_6349_length_11092_cov_16.323169_g1255_i0_3	NODE_6349_length_11092_cov_16.323169_g1255_i0	2704	3501	-	798	0	0	0	1	0	0	0	0	0	4	3	0	0	4	11	0	1	42	5	0.5	0	0.5	2	0
NODE_6349_length_11092_cov_16.323169_g1255_i0_4	NODE_6349_length_11092_cov_16.323169_g1255_i0	3506	4822	-	1317	0	0	0	0	0	0	0	0	0	0	1.5	0	0	3	5.5	0	0	78.5	0.5	0	0	0.5	2	0
NODE_6349_length_11092_cov_16.323169_g1255_i0_5	NODE_6349_length_11092_cov_16.323169_g1255_i0	4853	6217	-	1365	0	0	2	0	0	2	2	1	0	0	4.5	2	0	9	27	0	1	102	14	0	0	4	2	0
NODE_6349_length_11092_cov_16.323169_g1255_i0_6	NODE_6349_length_11092_cov_16.323169_g1255_i0	6388	6561	+	174	0	0	6	0	0	0	0	0	0	0	0.5	0	0	3	7.5	0	0	16.5	6.5	0	0	3	5	0
NODE_6349_length_11092_cov_16.323169_g1255_i0_7	NODE_6349_length_11092_cov_16.323169_g1255_i0	6599	7120	-	522	0	0	4	0	1	1	3	1	0	2	0.5	0	4	12	14	0	2	37	11.5	2	0	23	12	5
NODE_6349_length_11092_cov_16.323169_g1255_i0_8	NODE_6349_length_11092_cov_16.323169_g1255_i0	7182	8156	-	975	0	1	0	0	0	0	0	0	0	0	0	0	0	3	17	0	0	55.5	0	0	0	1	0	0
NODE_6349_length_11092_cov_16.323169_g1255_i0_9	NODE_6349_length_11092_cov_16.323169_g1255_i0	8408	9706	+	1299	14	84	107	36	22	56	54	26	15	87	35	41	6	44	91	31	4	199	104	26	4	51	51	14
NODE_6349_length_11092_cov_16.323169_g1255_i0_10	NODE_6349_length_11092_cov_16.323169_g1255_i0	9897	10451	+	555	0	2	0	0	0	0.5	0	0	0	0	0	0	0	0	2.5	1	0	28.5	0	0	0	1	0	0
NODE_6349_length_11092_cov_16.323169_g1255_i0_11	NODE_6349_length_11092_cov_16.323169_g1255_i0	10476	11090	-	615	0	0	1	0	0	0.5	0	0	0	0	1	0	0	2	4.5	0	0	27.5	0	0	0	1	0	0
NODE_6350_length_11091_cov_1118.771919_g1_i3612_1	NODE_6350_length_11091_cov_1118.771919_g1_i3612	1	120	-	120	78.5	17	24.5	8	138	24	44	3	151	14	56	5	129	21.5	62.5	3	89.5	46	48.5	5	144	38	81.5	2
NODE_6350_length_11091_cov_1118.771919_g1_i3612_2	NODE_6350_length_11091_cov_1118.771919_g1_i3612	274	1200	-	927	640.5	164	213.5	36	743	131	344	21	977	154	435	40	794	135.5	636.5	56	704.5	534	383.5	40	800.5	261	422.5	11
NODE_6350_length_11091_cov_1118.771919_g1_i3612_3	NODE_6350_length_11091_cov_1118.771919_g1_i3612	1311	2237	+	927	47	7	12	1	36	8.5	14	0	52	8	11	15	35	42	339	1	20	462	21	1	20.5	6	14	1
NODE_6350_length_11091_cov_1118.771919_g1_i3612_4	NODE_6350_length_11091_cov_1118.771919_g1_i3612	2237	3211	+	975	27	2	5	0	15	5.5	5	1	28	4.5	7.5	18.5	13	36	253.5	1	10	473.5	10	0	8	4	13	2
NODE_6350_length_11091_cov_1118.771919_g1_i3612_5	NODE_6350_length_11091_cov_1118.771919_g1_i3612	3201	5180	+	1980	73.5	12.5	11.5	3	46	12	12	0	73.5	21	29	31	47	52	383.5	1.5	21.5	729.5	19	2	12.5	15.5	26	0
NODE_6350_length_11091_cov_1118.771919_g1_i3612_6	NODE_6350_length_11091_cov_1118.771919_g1_i3612	5177	6178	+	1002	149	46	77.5	5	103	43.5	39.5	6	177.5	55.5	80.5	34.5	102	75	429	7.5	54.5	489.5	87	3.5	43	62.5	72.5	2
NODE_6350_length_11091_cov_1118.771919_g1_i3612_7	NODE_6350_length_11091_cov_1118.771919_g1_i3612	6175	7065	-	891	106.5	99	66	9	150	97.5	98	10	209	70.5	112.5	22.5	111	58.5	471	14	74.5	389.5	66.5	9.5	129	83	84	0
NODE_6350_length_11091_cov_1118.771919_g1_i3612_8	NODE_6350_length_11091_cov_1118.771919_g1_i3612	7134	8105	-	972	102.5	32	48	5	75.5	41	80.5	0	171	28.5	84.5	16.5	78	41	334.5	11	32.5	323	85.5	9	86	75.5	91.5	0
NODE_6350_length_11091_cov_1118.771919_g1_i3612_9	NODE_6350_length_11091_cov_1118.771919_g1_i3612	8102	8761	-	660	64.5	27.5	49	10	57	29.5	34.5	4	74.5	27	77	15.5	62	29	191.5	5.5	34	277	100.5	6.5	36.5	76	63	1
NODE_6350_length_11091_cov_1118.771919_g1_i3612_10	NODE_6350_length_11091_cov_1118.771919_g1_i3612	8758	9501	-	744	100	73	63	12	87.5	63.5	54.5	7	189.5	67	72	20.5	83	78.5	389	5.5	62	448	159.5	16.5	56	89.5	102	0
NODE_6350_length_11091_cov_1118.771919_g1_i3612_11	NODE_6350_length_11091_cov_1118.771919_g1_i3612	10016	11089	+	1074	6959	247	642	268	11317	216	654	211	14693	289	733	352	12279	594	1394	505	6440	409	1765	970	15444	1074	2698	260
NODE_6351_length_11087_cov_566.452697_g1170_i1_1	NODE_6351_length_11087_cov_566.452697_g1170_i1	79	519	+	441	50.5	0	0	17	48.5	0	0	12.5	44.5	0	0	8	41	0	0	8.5	53	0	0	7.5	17	0	0	7
NODE_6351_length_11087_cov_566.452697_g1170_i1_2	NODE_6351_length_11087_cov_566.452697_g1170_i1	523	1605	+	1083	84	0	0	35	66.5	0	0	16.5	70.5	0	0	7	51	0	0	8	53	0	0	9.5	21	0	0	17
NODE_6351_length_11087_cov_566.452697_g1170_i1_3	NODE_6351_length_11087_cov_566.452697_g1170_i1	1769	2665	+	897	145.83	0	0	36.33	137.83	0	0	13	142.5	0	0	8	85	0	0	19.5	106.33	0	0	8	33	0	0	15
NODE_6351_length_11087_cov_566.452697_g1170_i1_4	NODE_6351_length_11087_cov_566.452697_g1170_i1	2774	3004	-	231	506.83	0	0	248.83	641.83	0	0	91	906.5	0	0	99	258	0	0	65.5	252.33	0	0	80	124.5	0	0	34
NODE_6351_length_11087_cov_566.452697_g1170_i1_5	NODE_6351_length_11087_cov_566.452697_g1170_i1	3027	3731	-	705	656.33	0	0	236.83	995.83	0	1	146	1197	0	0	131	502.5	0	0	85.5	323.33	0	3	155	391	0	0	52
NODE_6351_length_11087_cov_566.452697_g1170_i1_6	NODE_6351_length_11087_cov_566.452697_g1170_i1	3929	4375	-	447	180.5	0	0	21	173	0	0	13.5	143	0	0	12.5	48.5	0	0	4.5	57	0	0	8.5	33.5	0	0	8.5
NODE_6351_length_11087_cov_566.452697_g1170_i1_7	NODE_6351_length_11087_cov_566.452697_g1170_i1	4403	5830	-	1428	1705.5	0	0	217	1408.5	1	1	109.5	1468	0	2	82.5	419.5	0	0	43.5	350.5	0	0	63.5	236	0	0	91
NODE_6351_length_11087_cov_566.452697_g1170_i1_8	NODE_6351_length_11087_cov_566.452697_g1170_i1	5917	6876	-	960	1866.5	0	0	274.17	1621.16	0	0	162.67	1720.5	0	0	102.83	645.33	0	0	92.5	785.67	0	0	117.33	356.67	0	0	141.5
NODE_6351_length_11087_cov_566.452697_g1170_i1_9	NODE_6351_length_11087_cov_566.452697_g1170_i1	6898	7065	-	168	619	0	0	110.67	646.16	0	0	54.67	540	0	0	39.33	311.83	0	0	21.5	433.17	0	0	37.83	132.67	0	0	68.5
NODE_6351_length_11087_cov_566.452697_g1170_i1_10	NODE_6351_length_11087_cov_566.452697_g1170_i1	7070	9253	-	2184	3306	0	0	540.17	3021.16	0	2	382.17	3446.5	0	1	298.33	2590	1	2	224.33	2325.67	1	3	358.33	1359.33	4	9.5	346.5
NODE_6351_length_11087_cov_566.452697_g1170_i1_11	NODE_6351_length_11087_cov_566.452697_g1170_i1	9266	9448	-	183	108	0	1	28	121.5	0	1	21	135	0	0	9	265.67	0	0	28.83	234	0	0	43.5	121.17	0	0.5	23
NODE_6351_length_11087_cov_566.452697_g1170_i1_12	NODE_6351_length_11087_cov_566.452697_g1170_i1	9531	11087	-	1557	67	0	0	13	90	0	0	9.5	91	0	0	8.5	118.67	0	0	14.83	80	0	0	10	47.17	0	0	11
NODE_6360_length_11078_cov_22.908496_g1256_i0_1	NODE_6360_length_11078_cov_22.908496_g1256_i0	3	1001	+	999	2	6	19	2	3	2	13	0	0.5	10	12	0	0	4.5	25.5	0	2	9	24.5	3	1	9	18.5	0
NODE_6360_length_11078_cov_22.908496_g1256_i0_2	NODE_6360_length_11078_cov_22.908496_g1256_i0	1071	1592	-	522	0	0.5	9.5	1	0	0.5	3	0	0.5	0.5	6	0	0	3.5	10	0	0	10.5	0.5	0	0	3.5	4	0
NODE_6360_length_11078_cov_22.908496_g1256_i0_3	NODE_6360_length_11078_cov_22.908496_g1256_i0	1621	3219	-	1599	2	26.5	26.5	2	5	25.5	48.5	2	7	13.5	32	3	5	13.5	47	6	0	28	34	4	3	34	77.5	3
NODE_6360_length_11078_cov_22.908496_g1256_i0_4	NODE_6360_length_11078_cov_22.908496_g1256_i0	3219	3878	-	660	0	7	8	2	1	8.5	12	0	0.5	8	25	2	5	5.5	30.5	1	1	23	31	3	2	28	29.5	0
NODE_6360_length_11078_cov_22.908496_g1256_i0_5	NODE_6360_length_11078_cov_22.908496_g1256_i0	3990	5369	-	1380	6	7	39	2	5	18.5	47	1	2.5	20.5	52.5	5	6	15.5	71	2	5	28	56.5	3	2	33	77.5	9
NODE_6360_length_11078_cov_22.908496_g1256_i0_6	NODE_6360_length_11078_cov_22.908496_g1256_i0	5378	6748	-	1371	0	4.5	20	2	0	13	18	0	3	7	26	2.5	0	2.5	34	0	0	48.5	29	4	0	14	33.5	0
NODE_6360_length_11078_cov_22.908496_g1256_i0_7	NODE_6360_length_11078_cov_22.908496_g1256_i0	6745	8973	-	2229	0	9.5	17	6	3	14	7.5	0	1	4.5	20.5	0.5	1	4.5	42.5	0	0	66	25	2	1	9.5	37	0
NODE_6360_length_11078_cov_22.908496_g1256_i0_8	NODE_6360_length_11078_cov_22.908496_g1256_i0	8961	9524	-	564	0	0	0	0	0	0	1	0	0	1	2	0	0	0.5	7.5	0	0	17.5	2.5	0	1	0	1.5	2
NODE_6360_length_11078_cov_22.908496_g1256_i0_9	NODE_6360_length_11078_cov_22.908496_g1256_i0	9503	10834	-	1332	2.5	3.5	9	0	1	3.5	10	0	1	2.5	8	2.5	0	0	17	0	1	17	18.5	1	2	9.5	16	3
NODE_6360_length_11078_cov_22.908496_g1256_i0_10	NODE_6360_length_11078_cov_22.908496_g1256_i0	10831	11076	-	246	0.5	0.5	2	0	0	0.5	1	0	0	1.5	0	0.5	0	0	4	0	0	0.5	3.5	0	0	4.5	4	0
NODE_6363_length_11069_cov_370.621953_g1_i3617_1	NODE_6363_length_11069_cov_370.621953_g1_i3617	3	701	+	699	2	17.5	22	16.5	1	14	13	0	4	14.5	24	5.5	1	4.5	64.5	10	0	18.5	31	8	4	36.5	22.5	2
NODE_6363_length_11069_cov_370.621953_g1_i3617_2	NODE_6363_length_11069_cov_370.621953_g1_i3617	824	1603	-	780	4.5	22.5	19	7.5	2.5	24	38	3.5	10.5	19	19.5	8	9.5	8	141	9.5	6	13.5	68	15	10	32	76.5	3
NODE_6363_length_11069_cov_370.621953_g1_i3617_3	NODE_6363_length_11069_cov_370.621953_g1_i3617	1607	2314	-	708	5.5	21.5	33.5	5	5	12	15.5	1	8.5	16.5	28.5	11.5	22	14	166	5	4.5	13	75.5	5	16	31	78	0
NODE_6363_length_11069_cov_370.621953_g1_i3617_4	NODE_6363_length_11069_cov_370.621953_g1_i3617	2311	3420	-	1110	6	26.5	38.5	5	27.5	27	41.5	8.5	14	47	47	12	41.5	22.5	269	13.5	9.5	19	89.5	16	18	52.5	138	0
NODE_6363_length_11069_cov_370.621953_g1_i3617_5	NODE_6363_length_11069_cov_370.621953_g1_i3617	3544	5178	+	1635	5	7	20	9.5	6	8	14	2	12	15	25	11	19	6	265	5.5	6	28	49	6	8	13	35.5	2
NODE_6363_length_11069_cov_370.621953_g1_i3617_6	NODE_6363_length_11069_cov_370.621953_g1_i3617	5218	6237	-	1020	3	14	24	8.5	8	6	18.5	3	5	17	36	2	16	5	253	2.5	3	12	18	2	9	5.5	30.5	2
NODE_6363_length_11069_cov_370.621953_g1_i3617_7	NODE_6363_length_11069_cov_370.621953_g1_i3617	6397	6906	-	510	24	146	181	89	38	150	246.5	37	61	139	147	33	59	64	279	52	20	50	231	52	60	230.5	340	4
NODE_6363_length_11069_cov_370.621953_g1_i3617_8	NODE_6363_length_11069_cov_370.621953_g1_i3617	7271	8266	+	996	18	176.5	175	94	22.5	132	126	50	31	142	132.5	59.5	51	135	324	67	26.5	53	192.5	80.5	20	221.5	218	22
NODE_6363_length_11069_cov_370.621953_g1_i3617_9	NODE_6363_length_11069_cov_370.621953_g1_i3617	8299	9441	+	1143	42	131.5	91.5	45	77	123.5	137.5	19	100	88.5	119.5	22.5	145	78.5	321.5	40.5	50.5	56.5	201.5	47	83	259	254.5	3
NODE_6363_length_11069_cov_370.621953_g1_i3617_10	NODE_6363_length_11069_cov_370.621953_g1_i3617	9487	11067	+	1581	2146	2587	2861.5	1321	2143.5	1859.5	2312.5	806	3633	2357.5	2203	645	4908	3847.5	4137	2470.5	2196	1772.5	8279	2969.5	1812	7275.5	8554.5	727
NODE_6367_length_11064_cov_459.449823_g1257_i0_1	NODE_6367_length_11064_cov_459.449823_g1257_i0	1	297	-	297	1	3.5	41	5	0.5	3	43	0.5	0.5	11	54.5	0.5	0.5	13.5	10	3	2.5	0	13.5	1.5	2	6	19	3
NODE_6367_length_11064_cov_459.449823_g1257_i0_2	NODE_6367_length_11064_cov_459.449823_g1257_i0	304	1641	-	1338	11	59.5	219.5	17	7	33	347.5	5	19.5	110	429	7.5	11.5	50.5	66	8	8.5	8.5	112	16.5	7.5	37.5	218.5	12
NODE_6367_length_11064_cov_459.449823_g1257_i0_3	NODE_6367_length_11064_cov_459.449823_g1257_i0	1646	2143	-	498	1	10	21.5	2	3.5	4.5	71.5	1	4.5	12	55.5	0.5	2	3.5	8	2	1	0.5	14.5	2.5	1	1.5	41	0
NODE_6367_length_11064_cov_459.449823_g1257_i0_4	NODE_6367_length_11064_cov_459.449823_g1257_i0	2262	2969	-	708	216	653.5	3557.5	306	177	555	4449.33	165	169.5	1512.33	7696	125.5	193	971	1488.5	97.5	165	445.5	3760.5	211.5	130.5	710	4421.67	288.5
NODE_6367_length_11064_cov_459.449823_g1257_i0_5	NODE_6367_length_11064_cov_459.449823_g1257_i0	3057	3239	-	183	1.5	5.5	27.5	2	6.5	6.5	57.83	8	1.5	15.83	92.5	3	6.5	0.5	13	1.5	2.5	1.5	17.5	7.5	2	3	73.17	4.5
NODE_6367_length_11064_cov_459.449823_g1257_i0_6	NODE_6367_length_11064_cov_459.449823_g1257_i0	3259	3774	-	516	4.5	2	25	1	4.5	2	67.83	2.5	0.5	7.83	57.5	1	0.5	1	11.5	0	0.5	0	21	5.5	8	1	77.67	1
NODE_6367_length_11064_cov_459.449823_g1257_i0_7	NODE_6367_length_11064_cov_459.449823_g1257_i0	3938	4309	-	372	0	0	2	0	0.5	0	15	0	0	1	11	2	1.5	0	3.5	0.5	2	0	8	0	0.5	0	26.5	1
NODE_6367_length_11064_cov_459.449823_g1257_i0_8	NODE_6367_length_11064_cov_459.449823_g1257_i0	4340	4879	-	540	0	0	8	0	0.5	0.5	27	0	0	6	16.5	0	3	0	3	0.5	3	1	18	3.5	0.5	0	48	3
NODE_6367_length_11064_cov_459.449823_g1257_i0_9	NODE_6367_length_11064_cov_459.449823_g1257_i0	4911	5309	-	399	1	1	17.5	4	0	2.5	25	0	3	1	29	0	0.5	0	7.5	3	4	0	7.5	1	2	1.5	54.5	1.5
NODE_6367_length_11064_cov_459.449823_g1257_i0_10	NODE_6367_length_11064_cov_459.449823_g1257_i0	5358	5627	-	270	1	0	8	0	0	2	19.5	0.5	0.5	1	15.5	1.5	1.5	0	9	4	0.5	0	4	2	4	0.5	38.5	2
NODE_6367_length_11064_cov_459.449823_g1257_i0_11	NODE_6367_length_11064_cov_459.449823_g1257_i0	5659	6321	-	663	1.5	0	3	2	0	2	16.5	0.5	2.5	3.5	25	2.5	3.5	1	15.5	3	3	0	16.5	5.5	4.5	0.5	69	7.5
NODE_6367_length_11064_cov_459.449823_g1257_i0_12	NODE_6367_length_11064_cov_459.449823_g1257_i0	6326	6664	-	339	1.5	0	5.5	3	0.5	0	6.5	0	0	4	10.5	1	0	1	4	2	3	0	8.5	3	3.5	0.5	44	0
NODE_6367_length_11064_cov_459.449823_g1257_i0_13	NODE_6367_length_11064_cov_459.449823_g1257_i0	6698	7066	-	369	0	0	2	0	1	0	4	0.33	3	1.5	2.5	0.5	1.5	0	3	0	3.5	1	2.5	1	1	0	18.5	0
NODE_6367_length_11064_cov_459.449823_g1257_i0_14	NODE_6367_length_11064_cov_459.449823_g1257_i0	7128	7424	-	297	0	0	4.5	0	1	0	6	1.83	2	1.5	7.5	0.5	5	0	2.5	1.5	3	0	7.5	1.5	0	0.5	38.33	2.5
NODE_6367_length_11064_cov_459.449823_g1257_i0_15	NODE_6367_length_11064_cov_459.449823_g1257_i0	7431	7643	-	213	0.5	0	4	0.5	1.5	0	3	1.83	0	0.5	8.5	0	2.5	0.5	1	1.5	2.5	0	14	0.5	1	0.5	21.83	3.5
NODE_6367_length_11064_cov_459.449823_g1257_i0_16	NODE_6367_length_11064_cov_459.449823_g1257_i0	7687	8097	-	411	0.5	0	5.5	3.5	2	0	5.5	3	0	0.5	6.5	0	2	0.5	2	0	1.5	0	10.5	1	1	1	15.33	1
NODE_6367_length_11064_cov_459.449823_g1257_i0_17	NODE_6367_length_11064_cov_459.449823_g1257_i0	8156	8800	-	645	1	9	21	4	7	6	40	5	5	14.5	62.5	3.5	1.5	3	18.5	0	1	0	30	4.5	0	4	72.5	6
NODE_6367_length_11064_cov_459.449823_g1257_i0_18	NODE_6367_length_11064_cov_459.449823_g1257_i0	8966	9313	-	348	0.5	4.5	23	3	7	3	44.5	2	3.5	14.5	55.5	0.5	0.5	4	9.5	2	2.5	0	16.5	1.5	1.5	1	50	3
NODE_6367_length_11064_cov_459.449823_g1257_i0_19	NODE_6367_length_11064_cov_459.449823_g1257_i0	9262	9603	-	342	1	1.5	34	3	5.5	7	64	2.5	5	15.5	67	0	0.5	5	11	2	2	0	19	3	1	0	45.5	3.5
NODE_6367_length_11064_cov_459.449823_g1257_i0_20	NODE_6367_length_11064_cov_459.449823_g1257_i0	9623	10444	-	822	18.5	13	209	15	24.5	29	374.5	6.5	24.5	99.5	454.5	4	13.5	21	52	3	15.5	2	139.5	7	5.5	3	290.5	5.5
NODE_6367_length_11064_cov_459.449823_g1257_i0_21	NODE_6367_length_11064_cov_459.449823_g1257_i0	10591	11064	-	474	0	2	0	0	0	0	5	0	0	2.5	0	0	0	0	0	0	0	0	0	0	0	0	3	0
NODE_6369_length_11064_cov_77.137840_g133_i8_1	NODE_6369_length_11064_cov_77.137840_g133_i8	2	310	-	309	0.5	8	5.5	0	0	8.5	17.5	0	0	4.5	12	0	0	4.5	16.5	0	0	7.5	8.5	0	0	10	19	0
NODE_6369_length_11064_cov_77.137840_g133_i8_2	NODE_6369_length_11064_cov_77.137840_g133_i8	335	3172	-	2838	1.5	198.5	159	0	11.5	129.5	345.5	0	6	165.5	163	0	10	102	235.5	0	2	225	275	0	1	188	409.5	0
NODE_6369_length_11064_cov_77.137840_g133_i8_3	NODE_6369_length_11064_cov_77.137840_g133_i8	3277	4575	-	1299	132	269.5	330	83	202	189.83	342.17	23	261	301.5	277.5	21	132	167.5	265.5	28	122	269.5	311	22	266	280	305	12
NODE_6369_length_11064_cov_77.137840_g133_i8_4	NODE_6369_length_11064_cov_77.137840_g133_i8	4656	4898	-	243	0	11	4.5	0	0.5	16.33	45.67	0	0	21.5	20.5	0	0	10.5	13	0	0	10.5	13.5	0	0	18.5	26.5	0
NODE_6369_length_11064_cov_77.137840_g133_i8_5	NODE_6369_length_11064_cov_77.137840_g133_i8	4898	5608	-	711	24	208.5	252	89	17	173.83	128.67	15	20	219.5	125.5	11	10	90	104.5	8	13	166.5	172	9	2	111	108	7
NODE_6369_length_11064_cov_77.137840_g133_i8_6	NODE_6369_length_11064_cov_77.137840_g133_i8	5621	7408	-	1788	93	144.5	189	43	111	127.5	159.5	22	184	192	221	40	119	132	156.5	26	72	297.33	441	82	30	176.5	261	14
NODE_6369_length_11064_cov_77.137840_g133_i8_7	NODE_6369_length_11064_cov_77.137840_g133_i8	7411	7758	-	348	0	9.5	5.5	0	0	15	19	0	0	15.5	13.5	0	0	17.5	9.5	0	0	35.33	21.5	1	0	23.5	17.5	0
NODE_6369_length_11064_cov_77.137840_g133_i8_8	NODE_6369_length_11064_cov_77.137840_g133_i8	7755	8141	-	387	0	27.5	24.5	0	0	33.5	48	0	0	32	63	0	0	15	52	0	0	12.83	25.5	0	0	45.5	99.5	0
NODE_6369_length_11064_cov_77.137840_g133_i8_9	NODE_6369_length_11064_cov_77.137840_g133_i8	8277	9032	-	756	0	11	3	0	0	6	15	0	0	4	13	0	1	2	18	0	0	26.5	4	0	0	11	13	0
NODE_6369_length_11064_cov_77.137840_g133_i8_10	NODE_6369_length_11064_cov_77.137840_g133_i8	9228	10220	+	993	111	115	219	154	69	91	87	51	186	126	107	73	55	140.5	112	66	37	87.5	243	115	18	141	184	76
NODE_6369_length_11064_cov_77.137840_g133_i8_11	NODE_6369_length_11064_cov_77.137840_g133_i8	10368	11063	+	696	0	4	5	0	0	8	6	0	0	10	3	0	0	6.5	9	0	0	14.5	18	0	0	2	3	0
NODE_6371_length_11059_cov_169.610686_g1_i3620_1	NODE_6371_length_11059_cov_169.610686_g1_i3620	3	230	-	228	0	0	1.5	10.5	0	0	0	2	0	1	1.5	14	0	0	1	18	0	1	5	25	0	0	0	11
NODE_6371_length_11059_cov_169.610686_g1_i3620_2	NODE_6371_length_11059_cov_169.610686_g1_i3620	246	2771	-	2526	42	20	57.5	868.5	61	17	75	388	56	39	59.5	566.5	57	19	149	806	57	68.5	56	1601.5	50	26	88	646
NODE_6371_length_11059_cov_169.610686_g1_i3620_3	NODE_6371_length_11059_cov_169.610686_g1_i3620	2869	3849	-	981	3	0	0	84	0	0	1	28	0	0	0	61	0	0	2	73.5	0	2.5	4	66.5	1	0	0	27
NODE_6371_length_11059_cov_169.610686_g1_i3620_4	NODE_6371_length_11059_cov_169.610686_g1_i3620	3846	4310	-	465	1	0	0	15	0	0	0	13.5	0	0	0	12.5	1	0	4	19	0	0	2	26	1	0	0	10
NODE_6371_length_11059_cov_169.610686_g1_i3620_5	NODE_6371_length_11059_cov_169.610686_g1_i3620	4344	5081	-	738	0.5	0	0	21	0	0	0	6	0	0	0	29.5	1	0	4	28	0	1.5	0	44.5	0	1	0	5
NODE_6371_length_11059_cov_169.610686_g1_i3620_6	NODE_6371_length_11059_cov_169.610686_g1_i3620	5098	6393	-	1296	0.5	1	0	86	3	4.5	1	35.5	0	0	4	68	2	1	11	96	2	8	3	113	1	0	2	21
NODE_6371_length_11059_cov_169.610686_g1_i3620_7	NODE_6371_length_11059_cov_169.610686_g1_i3620	6393	7343	-	951	1	0	0	37.5	0	0.5	1	10.5	2	0	0	58	1	0	7.5	37.5	1	3.5	0	51	2	0	1.5	17
NODE_6371_length_11059_cov_169.610686_g1_i3620_8	NODE_6371_length_11059_cov_169.610686_g1_i3620	7382	7849	-	468	3	0	5	104.5	2	0	6	47.5	5	0	2	73	0	0	5.5	65.5	1	3.5	12	108.5	5	0	4.5	86.5
NODE_6371_length_11059_cov_169.610686_g1_i3620_9	NODE_6371_length_11059_cov_169.610686_g1_i3620	7898	9016	-	1119	5	0	2	89	7	0	5.5	62	9	2	2	68.5	2	1	12.5	59.5	2	6.5	1	86	1	3	7	29.5
NODE_6371_length_11059_cov_169.610686_g1_i3620_10	NODE_6371_length_11059_cov_169.610686_g1_i3620	9003	9581	-	579	4	0.5	3	79	2	2	3.5	43	2	1.5	8	62	2	0	4	107	4	6	6	147	1	2	10.5	37.5
NODE_6371_length_11059_cov_169.610686_g1_i3620_11	NODE_6371_length_11059_cov_169.610686_g1_i3620	9578	10024	-	447	1	0.5	5	115	3	0	6	66	3	0.5	6	79	3	0	7.5	184	3	2	10	168	6	1	6.5	41.5
NODE_6371_length_11059_cov_169.610686_g1_i3620_12	NODE_6371_length_11059_cov_169.610686_g1_i3620	10128	11048	+	921	533	109	179	1525	564	108	261	524	794	107	241	702	425	67	242	1107	264	74	283	1554	373	167	494	731
NODE_6373_length_11058_cov_92.170687_g1_i3622_1	NODE_6373_length_11058_cov_92.170687_g1_i3622	1	2238	+	2238	5.5	40.5	50	0	2	25.5	43.5	0	1	30.5	34	0	7	19	516	0	1	19.5	66.5	0	4	75	87	0
NODE_6373_length_11058_cov_92.170687_g1_i3622_2	NODE_6373_length_11058_cov_92.170687_g1_i3622	2235	4025	+	1791	2.5	22	10.5	0	2	23	24.5	0	1	14	28.5	0	2	7	412.5	0	1	19.5	19.5	0	1.5	39	25.5	0
NODE_6373_length_11058_cov_92.170687_g1_i3622_3	NODE_6373_length_11058_cov_92.170687_g1_i3622	4022	5776	+	1755	7	80.5	78	0	8	84	98	0	2	51	83.5	0	16	45	430	1	7	42	141	0	8.5	202	161	0
NODE_6373_length_11058_cov_92.170687_g1_i3622_4	NODE_6373_length_11058_cov_92.170687_g1_i3622	5794	9006	+	3213	7	103.5	81	0	6	130	148.5	0	6	122	157.5	1	6	46.5	745.5	0	6	61.5	146	0.5	2	218.5	165.5	0
NODE_6373_length_11058_cov_92.170687_g1_i3622_5	NODE_6373_length_11058_cov_92.170687_g1_i3622	9007	10887	-	1881	15	139.5	141.5	15	20	195.5	117.5	2	21	149.5	240.5	1	17	107.5	634	4	12	53.5	496	5.5	14.5	319.5	290	0
NODE_6373_length_11058_cov_92.170687_g1_i3622_6	NODE_6373_length_11058_cov_92.170687_g1_i3622	10934	11056	-	123	0	1	0	0	0	0	0	0	0	5	1	0	0	0	13	0	0	0	0	0	0.5	1	0	0
NODE_6375_length_11056_cov_35.876263_g1_i3624_1	NODE_6375_length_11056_cov_35.876263_g1_i3624	1	231	-	231	5	30	39.5	6	9.5	25.5	57.5	3.5	14.5	42	42	2	13.5	20.5	74.17	5	6.5	26	71	5	9.5	39	86.5	0
NODE_6375_length_11056_cov_35.876263_g1_i3624_2	NODE_6375_length_11056_cov_35.876263_g1_i3624	231	449	-	219	6	23	31.5	3	11.5	30.5	52.5	1.5	13.5	30	34	2	10.5	20.5	85.67	3	6.5	28	48	2	16.5	33	75.5	0
NODE_6375_length_11056_cov_35.876263_g1_i3624_3	NODE_6375_length_11056_cov_35.876263_g1_i3624	570	3299	-	2730	5	4	13	7	4	4	6.5	2	5	2	14	11	14	6	340.17	3	1	57	22	1	2	12	13	1
NODE_6375_length_11056_cov_35.876263_g1_i3624_4	NODE_6375_length_11056_cov_35.876263_g1_i3624	3296	7009	-	3714	6	55.5	82	20	5	38.5	53.5	4	4	45	105	15	11.5	56	1028.5	14	11	226.5	218	8	10	116	123	0
NODE_6375_length_11056_cov_35.876263_g1_i3624_5	NODE_6375_length_11056_cov_35.876263_g1_i3624	7137	8246	-	1110	0	4.5	2	0	2	1.5	6.5	0	1.5	4	7.5	0	2.5	7	188.5	0	1.5	31.5	8	0	0	7.5	9.33	0
NODE_6375_length_11056_cov_35.876263_g1_i3624_6	NODE_6375_length_11056_cov_35.876263_g1_i3624	8258	8515	-	258	0.5	0	0	0	0	0	1.5	0	1	0	0.5	0.5	0	1	54	0	0.5	7.5	1	0	0	1.5	1.33	0
NODE_6375_length_11056_cov_35.876263_g1_i3624_7	NODE_6375_length_11056_cov_35.876263_g1_i3624	8461	9669	-	1209	2.5	13	3	1	1	2	1	0	1.5	4	4	0.5	2	8	183	3	3	44.5	12	0	5	10	17.33	0
NODE_6375_length_11056_cov_35.876263_g1_i3624_8	NODE_6375_length_11056_cov_35.876263_g1_i3624	9742	10089	-	348	2	0	1	0	0	0	1	0	1	0	0.5	0	0	0	17	0	0	7.5	0	0	0	0.5	0.5	0
NODE_6375_length_11056_cov_35.876263_g1_i3624_9	NODE_6375_length_11056_cov_35.876263_g1_i3624	10076	11056	-	981	0	0	1	0	0	1	1	0	0	0	0.5	0	0	0	24	0	0	5.5	1	0	0	1.5	1.5	0
NODE_6376_length_11055_cov_177.558824_g427_i10_1	NODE_6376_length_11055_cov_177.558824_g427_i10	1	120	+	120	1	2	0	0	0	3	0	0	0	1	1	0.5	0	1	15.5	0	0	0	1	2	0	3	1	0
NODE_6376_length_11055_cov_177.558824_g427_i10_2	NODE_6376_length_11055_cov_177.558824_g427_i10	287	868	+	582	0	5	2	2	0	4.5	3	3	1	1	6	3.5	1	3.5	93.5	2	1	12	21	5	0	8.5	7	1
NODE_6376_length_11055_cov_177.558824_g427_i10_3	NODE_6376_length_11055_cov_177.558824_g427_i10	880	2091	+	1212	1	20	43.5	9	5	8	9	2	5	22.5	17	6	6	21	211	9	4	22.5	53	11	1	39.5	22	1
NODE_6376_length_11055_cov_177.558824_g427_i10_4	NODE_6376_length_11055_cov_177.558824_g427_i10	2114	3286	+	1173	0.5	39.5	41.5	20	3	12.5	26.5	10	5.5	32.5	31.5	11	13	12.5	212.5	19	3	28.5	57.5	25	5.5	72	50	1
NODE_6376_length_11055_cov_177.558824_g427_i10_5	NODE_6376_length_11055_cov_177.558824_g427_i10	3366	4130	-	765	104.5	455.5	716	278	113	377	806.5	163	148.5	418	509.5	91	349	532	599.5	431	106	196	755.5	458	218.5	784	1055	71
NODE_6376_length_11055_cov_177.558824_g427_i10_6	NODE_6376_length_11055_cov_177.558824_g427_i10	4686	7196	+	2511	64	127	212	620.5	65	102.5	200.5	254	86.5	107.5	156.5	244	120	69	826.5	501.5	50	112	253.5	741.5	115.5	177	278	428
NODE_6376_length_11055_cov_177.558824_g427_i10_7	NODE_6376_length_11055_cov_177.558824_g427_i10	7323	8087	+	765	25	192	156	134.5	61	120.5	218.5	87	69.5	122.5	199.5	74	92	87	412	203.5	36	45	236.5	228.5	63.5	218	469	59
NODE_6376_length_11055_cov_177.558824_g427_i10_8	NODE_6376_length_11055_cov_177.558824_g427_i10	8418	11054	+	2637	23	164	482	57	15	102	104	11	23	185	170	31	50	230	939.5	54	22	192	757	53	21	513	293	32
NODE_6379_length_11053_cov_134.727960_g1258_i0_1	NODE_6379_length_11053_cov_134.727960_g1258_i0	37	1089	+	1053	68	0	0	20	84	0	0	10	68	0	0	3	31	0	0	6.5	26	0	0	4.5	18	0	0	6
NODE_6379_length_11053_cov_134.727960_g1258_i0_2	NODE_6379_length_11053_cov_134.727960_g1258_i0	1262	3280	+	2019	670	0	0	82	521	0	0	42	618	0	0	42.5	486	0	0	43.5	452	0	0	64.5	210.5	0	0	50.5
NODE_6379_length_11053_cov_134.727960_g1258_i0_3	NODE_6379_length_11053_cov_134.727960_g1258_i0	3308	4615	+	1308	223.5	0	0	25	222	0	0	21.5	217	0	0	16.5	273	0	0	21.5	175.5	0	0	39.5	151.5	0	0	27.5
NODE_6379_length_11053_cov_134.727960_g1258_i0_4	NODE_6379_length_11053_cov_134.727960_g1258_i0	4584	5033	+	450	79.5	0	0	15	102.5	0	0	8	106	0	0	4.5	134.5	0	0	11.5	102	0	0	25	74	0	0	3
NODE_6379_length_11053_cov_134.727960_g1258_i0_5	NODE_6379_length_11053_cov_134.727960_g1258_i0	5074	6822	-	1749	107.5	0	0	16	117	0	0	5.5	106	0	0	10.5	48	0	0	2	45	0	0	13	22.5	0	0	15
NODE_6379_length_11053_cov_134.727960_g1258_i0_6	NODE_6379_length_11053_cov_134.727960_g1258_i0	6838	7827	-	990	52	0	0	9	54	0	0	7	56	0	0	8	31.5	0	0	4	22.5	0	0	9	23.5	0	0	7
NODE_6379_length_11053_cov_134.727960_g1258_i0_7	NODE_6379_length_11053_cov_134.727960_g1258_i0	7886	8491	-	606	191	0	0	31	162	0	0	13	118	0	3	14	137	0	0	23.5	156	0	0	20.5	57.5	0	0	24
NODE_6379_length_11053_cov_134.727960_g1258_i0_8	NODE_6379_length_11053_cov_134.727960_g1258_i0	8615	9268	+	654	115	0	0	11.5	51	0	0	4.5	56.5	0	0	3	47.5	0	0	11.5	38	0	0	3	24.5	0	0	5
NODE_6379_length_11053_cov_134.727960_g1258_i0_9	NODE_6379_length_11053_cov_134.727960_g1258_i0	9263	10192	-	930	172.83	0	0	72.5	193.67	0	0	18	131.83	0	0	20	209	0	0	33.67	210	2	0	46	119.5	0	0	26
NODE_6379_length_11053_cov_134.727960_g1258_i0_10	NODE_6379_length_11053_cov_134.727960_g1258_i0	10242	10472	+	231	177.33	0	0	93	226.67	0	0	14	203.33	0	0	22	264	0	0	50.17	225	0	0	86	131	0	0	20
NODE_6379_length_11053_cov_134.727960_g1258_i0_11	NODE_6379_length_11053_cov_134.727960_g1258_i0	10464	11051	-	588	109.33	0	0	25	97.17	0	0	11.5	119.33	0	1	9	110.5	0	0	21.17	98	0	0	43	86.5	0	0	12
NODE_6380_length_11051_cov_13.808253_g514_i1_1	NODE_6380_length_11051_cov_13.808253_g514_i1	132	863	+	732	0	0	3	0	0	0	1	0	0	0	0.5	0	0	1	30	0	0	93	0	0	0	0	0	0
NODE_6380_length_11051_cov_13.808253_g514_i1_2	NODE_6380_length_11051_cov_13.808253_g514_i1	885	2129	+	1245	0	2	3	0	0	0	0	0	0	1	1.5	0	0	11	40.5	0	0	116.5	0	0	0	1	2	0
NODE_6380_length_11051_cov_13.808253_g514_i1_3	NODE_6380_length_11051_cov_13.808253_g514_i1	2152	3609	+	1458	0	1	1	0	0	0	4	0	0	1	0	1	0	7	52.5	0	0	110.5	1	0	0	0	0	0
NODE_6380_length_11051_cov_13.808253_g514_i1_4	NODE_6380_length_11051_cov_13.808253_g514_i1	3698	5359	+	1662	0	0	0	0	0	0	0	0	0	0	1	0	0	7.5	63.5	0	0	140	2	0	0	0	1	0
NODE_6380_length_11051_cov_13.808253_g514_i1_5	NODE_6380_length_11051_cov_13.808253_g514_i1	5439	6281	+	843	0	1	0	0	0	0	0	0	0	1.5	1	0	0	2	18.5	0	0	50	1	0	0	0	0	0
NODE_6380_length_11051_cov_13.808253_g514_i1_6	NODE_6380_length_11051_cov_13.808253_g514_i1	6309	8732	+	2424	0	4	0	0	0	3	0	0	0	2.5	0	0	0	17.5	62.5	0	0	172.5	5	0	0	0	0	0
NODE_6380_length_11051_cov_13.808253_g514_i1_7	NODE_6380_length_11051_cov_13.808253_g514_i1	8711	10027	-	1317	0	0	0	0	0	0	0	0	0	0	1	0	0	5	15.5	0	0	58.5	0	0	0	0.5	0	0
NODE_6380_length_11051_cov_13.808253_g514_i1_8	NODE_6380_length_11051_cov_13.808253_g514_i1	10125	11051	-	927	0	0	0	0	0	0	0	0	0	0	0	0	0	7	16	0	0	64	0	0	0	0.5	0	0
NODE_6382_length_11043_cov_374.331723_g1_i3626_1	NODE_6382_length_11043_cov_374.331723_g1_i3626	3	278	-	276	0	30	13	0	1	51.5	34	0	1	52	22	0	0	6	68.5	0	2	2	9	0	1	37	24	0
NODE_6382_length_11043_cov_374.331723_g1_i3626_2	NODE_6382_length_11043_cov_374.331723_g1_i3626	513	3206	-	2694	5	180.5	365.5	0	9	234	224.5	1	14.5	210.5	281	0	9	92.5	793.5	1	2	66.5	526	0	15	459.5	466.5	0
NODE_6382_length_11043_cov_374.331723_g1_i3626_3	NODE_6382_length_11043_cov_374.331723_g1_i3626	3339	4235	-	897	3	28.5	44.5	0	2	45	33.5	0	4.5	48.5	44	0	7	24	227	2	1	9.5	48.5	0	2	42	52	0
NODE_6382_length_11043_cov_374.331723_g1_i3626_4	NODE_6382_length_11043_cov_374.331723_g1_i3626	4239	5168	-	930	4	66	124	7	7	97.5	100.5	2	15	141	173	0	7	59.5	402	4	6	54	380.5	2	3	238.5	298.5	0
NODE_6382_length_11043_cov_374.331723_g1_i3626_5	NODE_6382_length_11043_cov_374.331723_g1_i3626	5286	6107	+	822	7	99	253	2	9	149.5	135	0	33	167	259	2	6	119.5	340	2	11	38	338	1	8	233.5	274	0
NODE_6382_length_11043_cov_374.331723_g1_i3626_6	NODE_6382_length_11043_cov_374.331723_g1_i3626	6184	6501	+	318	0	7	24	0	0	5.5	6.5	0	0	7	19	0	0	0.5	94.5	0	0	3	10	0	0	7.5	8.5	0
NODE_6382_length_11043_cov_374.331723_g1_i3626_7	NODE_6382_length_11043_cov_374.331723_g1_i3626	6728	7636	+	909	5	94	75	1	7	136.5	130.5	0	14	90	108.5	0	11	25.5	307	3	1	15	129.5	1	5	128.5	148.5	0
NODE_6382_length_11043_cov_374.331723_g1_i3626_8	NODE_6382_length_11043_cov_374.331723_g1_i3626	7709	9298	+	1590	12	283.5	842	16	25.5	385	392.5	4	33	453.5	728.5	8	17	226.5	833	5	7	105.5	1022.5	5	10	666	764	5
NODE_6382_length_11043_cov_374.331723_g1_i3626_9	NODE_6382_length_11043_cov_374.331723_g1_i3626	9264	9704	-	441	2	67	61.5	0	3	108.5	99	0	7	65	97.5	0	2	19.5	142	0	0	7	68	0	2.5	89.5	58.5	0
NODE_6382_length_11043_cov_374.331723_g1_i3626_10	NODE_6382_length_11043_cov_374.331723_g1_i3626	9784	11043	-	1260	24	970.5	1155.5	21	27.5	1450	960	5	63	1108.5	1099.5	11	40	460.5	992.5	2	12	186.5	1207	7	33.5	1595	1236.5	5
NODE_6383_length_11043_cov_153.564175_g1_i3627_1	NODE_6383_length_11043_cov_153.564175_g1_i3627	1	351	+	351	0	9	2	2.5	0.5	0	4	0.5	1	2.5	3.5	2	1	1	52	3	1	3	7.5	2.5	0.5	7	5	0
NODE_6383_length_11043_cov_153.564175_g1_i3627_2	NODE_6383_length_11043_cov_153.564175_g1_i3627	351	1043	+	693	3	17.5	14.5	2	2	9	11	2.5	3.5	6.5	8.5	6	7	4	110.5	7	3	10.5	21.5	4.5	4.5	21.5	12	0
NODE_6383_length_11043_cov_153.564175_g1_i3627_3	NODE_6383_length_11043_cov_153.564175_g1_i3627	1040	2347	+	1308	2.5	28	62.5	20.5	1.5	14	30.5	12	6	23	22	16	12.5	17.5	272	12	4	23	29.5	14.5	4.5	44.5	43.5	4
NODE_6383_length_11043_cov_153.564175_g1_i3627_4	NODE_6383_length_11043_cov_153.564175_g1_i3627	2340	3494	+	1155	0.5	4.5	8.5	11	0	3.5	4	2	2.5	3	14	6	1.5	8.5	123.5	6	0	11	22.5	7.5	2.5	12	14	0
NODE_6383_length_11043_cov_153.564175_g1_i3627_5	NODE_6383_length_11043_cov_153.564175_g1_i3627	3610	4392	+	783	2.5	34	52	33.5	5	22.5	31.5	10.5	6	39.5	31.5	13	13	30.5	170.5	15	3.5	20	101	10	6	109	82.5	0
NODE_6383_length_11043_cov_153.564175_g1_i3627_6	NODE_6383_length_11043_cov_153.564175_g1_i3627	4495	5316	+	822	215	326.5	403.5	104.5	314.5	295.5	597.5	74	468	290	465	65	350.5	142.5	766.33	94.5	182.5	145.5	576	125	291	463.5	855	8
NODE_6383_length_11043_cov_153.564175_g1_i3627_7	NODE_6383_length_11043_cov_153.564175_g1_i3627	5319	5585	+	267	2.5	22	36	12	4.5	16	44	7	7.5	18.5	19.5	9	15.5	13.5	97.83	8	3	13.5	28.5	9.5	5.5	35.5	65.5	0
NODE_6383_length_11043_cov_153.564175_g1_i3627_8	NODE_6383_length_11043_cov_153.564175_g1_i3627	5720	6772	+	1053	16	128	84.5	35.5	20.5	91	140.83	29	21	85	138	35.5	34	44.5	350.5	39.5	7.5	33.5	143.5	31.33	20	168.5	165.83	10
NODE_6383_length_11043_cov_153.564175_g1_i3627_9	NODE_6383_length_11043_cov_153.564175_g1_i3627	6769	7014	+	246	5.5	48	42.5	29.5	10.5	31	49.83	16.5	12.5	31.5	41.5	17	11.5	38	97.17	11.5	4.5	14	35	11.33	4.5	57	54.33	0
NODE_6383_length_11043_cov_153.564175_g1_i3627_10	NODE_6383_length_11043_cov_153.564175_g1_i3627	7060	8625	+	1566	23.5	124.5	195	79	26	111	149.33	55	33	110.5	145	56.5	58.5	90.5	452.67	84	45	63.5	175.5	75.83	25	189.5	199.33	11
NODE_6383_length_11043_cov_153.564175_g1_i3627_11	NODE_6383_length_11043_cov_153.564175_g1_i3627	8727	10007	+	1281	24	163	280.5	122	18.5	104.5	142.5	62.5	24.5	119	206.5	53.5	69.5	96	444.5	85.5	30	61	301.5	78	37	245	249	12
NODE_6383_length_11043_cov_153.564175_g1_i3627_12	NODE_6383_length_11043_cov_153.564175_g1_i3627	10084	11001	+	918	1	28	33.5	10	2.5	18	33	1.5	2.5	19	34	8.5	6.5	12.5	156.5	12	3	17.5	31	14	1	33	41	1
NODE_6385_length_11043_cov_8.397721_g1259_i0_1	NODE_6385_length_11043_cov_8.397721_g1259_i0	24	803	-	780	0	0	0	0	0	1	0	0	0	0	0	0	0	1	7	0	0	24.5	1	0	0	0	1	0
NODE_6385_length_11043_cov_8.397721_g1259_i0_2	NODE_6385_length_11043_cov_8.397721_g1259_i0	973	1761	-	789	0	0.5	4	0	0	0	1	0	0	0	0	0	0	1	7.5	0	0	26	0	0	0	0.5	0	0
NODE_6385_length_11043_cov_8.397721_g1259_i0_3	NODE_6385_length_11043_cov_8.397721_g1259_i0	1772	2506	-	735	0	1.5	0	0	0	1.5	1.5	0	0	3	1	0	0	1	8.5	0	0	15.5	0	0	0	2.5	2.5	0
NODE_6385_length_11043_cov_8.397721_g1259_i0_4	NODE_6385_length_11043_cov_8.397721_g1259_i0	2503	3222	-	720	0	0	0	0	0	0.5	0.5	0	0	0.5	1	0	0	1	9	0	0	16	0	0	0	1	1.5	0
NODE_6385_length_11043_cov_8.397721_g1259_i0_5	NODE_6385_length_11043_cov_8.397721_g1259_i0	3226	4749	-	1524	4	22	5	0	1	13	18.5	5	3	23.5	8	4	2	48.5	150	3	1	248	8	7	0	18	11	1
NODE_6385_length_11043_cov_8.397721_g1259_i0_6	NODE_6385_length_11043_cov_8.397721_g1259_i0	4777	8595	-	3819	41	25	25	12	13	23	30.5	5	9	21	15	10	4	75.5	143	5	3	266.5	62.5	2	4	79	30	0
NODE_6385_length_11043_cov_8.397721_g1259_i0_7	NODE_6385_length_11043_cov_8.397721_g1259_i0	8648	10276	-	1629	22	15	12	1	5	6	14	2	3	8	11	4	4	63	191.5	0	3	292	35.5	2	2	53	30.5	0
NODE_6385_length_11043_cov_8.397721_g1259_i0_8	NODE_6385_length_11043_cov_8.397721_g1259_i0	10315	11043	-	729	0	0	0	0	0	1	0	0	0	0	0	0	0	5	41.5	0	0	64.5	9	0	0	3	6.5	0
NODE_6387_length_11040_cov_112.771770_g1_i3630_1	NODE_6387_length_11040_cov_112.771770_g1_i3630	132	1469	+	1338	43	165	464	229	284	164	655	52	223	323	848	54	71	87	215	121	62	37	352	41	169.5	164	493	7
NODE_6387_length_11040_cov_112.771770_g1_i3630_2	NODE_6387_length_11040_cov_112.771770_g1_i3630	1766	2776	-	1011	1	10	9	0	2	11	24.5	0	4	6	18	0	4	7	36.5	0	1	1	33	1	2.5	9	28	0
NODE_6387_length_11040_cov_112.771770_g1_i3630_3	NODE_6387_length_11040_cov_112.771770_g1_i3630	3002	5422	+	2421	391	134.5	271	130	354	134	198	49	528	194	248.5	106	425	214.5	1205	113	236	783	413	198	195	225.5	344	118
NODE_6387_length_11040_cov_112.771770_g1_i3630_4	NODE_6387_length_11040_cov_112.771770_g1_i3630	5457	5807	+	351	0	9.5	5	0	0	3	9.5	0	0	7	4.5	0	1	5.5	19.5	0	1	1	4	0	0	5.5	13	0
NODE_6387_length_11040_cov_112.771770_g1_i3630_5	NODE_6387_length_11040_cov_112.771770_g1_i3630	5990	6418	-	429	0	3	1	0	0	0	2	0	0	2.5	2.5	3	1	3	56.5	0	0	17	2	0	0	1	3.5	0
NODE_6387_length_11040_cov_112.771770_g1_i3630_6	NODE_6387_length_11040_cov_112.771770_g1_i3630	6415	7248	-	834	5	6	10	0	2	10	5	0	5.5	7.5	9.5	3	4.5	7	266.5	1	1	45.5	10	0	2	11.5	13	0
NODE_6387_length_11040_cov_112.771770_g1_i3630_7	NODE_6387_length_11040_cov_112.771770_g1_i3630	7197	7343	-	147	2	0	0	0	0	0	2	0	0.5	0	2	0	0.5	3	32	0	0	3.5	1	0	0	1.5	1.5	0
NODE_6387_length_11040_cov_112.771770_g1_i3630_8	NODE_6387_length_11040_cov_112.771770_g1_i3630	7659	9455	-	1797	13	94	121	14	7	74	87	11	7	116	151	17	4	61	489	7	4	41	236	4	4	194	161	1
NODE_6387_length_11040_cov_112.771770_g1_i3630_9	NODE_6387_length_11040_cov_112.771770_g1_i3630	9642	9842	-	201	0	1	1	0	0	3	0	0	0	3	0	0	0	0	11	0	0	0	1	0	0	3	1	0
NODE_6387_length_11040_cov_112.771770_g1_i3630_10	NODE_6387_length_11040_cov_112.771770_g1_i3630	10075	11040	-	966	8	69	56	5	6	70	65	0	2	57	72	1	9	40	236	0	8	16	85	0	4	80	56	0
NODE_6389_length_11039_cov_24.801660_g1260_i0_1	NODE_6389_length_11039_cov_24.801660_g1260_i0	3	890	-	888	60	0	0	1	50	0	2	1	48	0	1	0	43.5	0	1	0	37.5	0	7	0	28	0	1	0
NODE_6389_length_11039_cov_24.801660_g1260_i0_2	NODE_6389_length_11039_cov_24.801660_g1260_i0	1065	1664	-	600	5	0	0	0	16.5	0	0	0	14	0	0.5	0	25.5	0	0	0	20.5	0	0	0	15.5	0	0	0
NODE_6389_length_11039_cov_24.801660_g1260_i0_3	NODE_6389_length_11039_cov_24.801660_g1260_i0	1764	2534	-	771	48.5	0	4	0	36.5	0	0	1.5	33	0	4.5	0	62	0	0	0	57	0	0	1	23	0	0	0
NODE_6389_length_11039_cov_24.801660_g1260_i0_4	NODE_6389_length_11039_cov_24.801660_g1260_i0	2644	3396	-	753	45.5	0	0	0	38	0	3	0.5	48	0	4	0	34.5	0	0	1	36	0	0	1	26	0	0	0
NODE_6389_length_11039_cov_24.801660_g1260_i0_5	NODE_6389_length_11039_cov_24.801660_g1260_i0	3490	3888	-	399	12.5	0	0	0	6.5	0	0	0	10	0	0	1	22.5	0	0	0	22	0	0	0	7.5	0	0	0
NODE_6389_length_11039_cov_24.801660_g1260_i0_6	NODE_6389_length_11039_cov_24.801660_g1260_i0	4063	5067	-	1005	35.5	0	0	0	29.5	0	1	0	21	0	0	0	50	0	0	1	59	0	0	0	21	0	0	0
NODE_6389_length_11039_cov_24.801660_g1260_i0_7	NODE_6389_length_11039_cov_24.801660_g1260_i0	5300	6046	-	747	51.5	0	0	0	29	0	0	1	44.5	0	0	1	46	0	0	0	38.5	0	0	1	20	0	0	0
NODE_6389_length_11039_cov_24.801660_g1260_i0_8	NODE_6389_length_11039_cov_24.801660_g1260_i0	6131	6451	-	321	7.5	0	0	0	13	0	0	0	14.5	0	0	0	9	0	0	0	3	0	0	0	3	0	0	0
NODE_6389_length_11039_cov_24.801660_g1260_i0_9	NODE_6389_length_11039_cov_24.801660_g1260_i0	6598	7227	-	630	10	0	0	0	6	0	0	0	15	0	0	0	17.5	0	0	0	15	0	0	0	6	0	0	0
NODE_6389_length_11039_cov_24.801660_g1260_i0_10	NODE_6389_length_11039_cov_24.801660_g1260_i0	7267	8253	-	987	27	0	0	0	17	0	0	0	21	0	0	0	29.5	0	0	2	30.5	0	0	0	15	0	0	0
NODE_6389_length_11039_cov_24.801660_g1260_i0_11	NODE_6389_length_11039_cov_24.801660_g1260_i0	9314	9994	-	681	21	0	0	0	32.5	0	0	0	25.5	0	0	0	30.5	0	0	0	36.5	0	0	0	15	0	0	0
NODE_6389_length_11039_cov_24.801660_g1260_i0_12	NODE_6389_length_11039_cov_24.801660_g1260_i0	10183	10737	-	555	10.5	0	0	0	21.67	0	1	0	14.5	0	0	0	29	0	0	0	19	0	0	0	10.67	0	0	0
NODE_6389_length_11039_cov_24.801660_g1260_i0_13	NODE_6389_length_11039_cov_24.801660_g1260_i0	10739	10861	-	123	0.5	0	0	0	5.17	0	0	0	2.5	0	0	0	4	0	0	0	1.5	0	0	0	3.17	0	0	0
NODE_6389_length_11039_cov_24.801660_g1260_i0_14	NODE_6389_length_11039_cov_24.801660_g1260_i0	10892	11038	-	147	0	0	0	0	1.67	0	0	0	0.5	0	0	0	0.5	0	0	0	0	0	0	0	1.17	0	0	0
NODE_6394_length_11034_cov_7.808138_g1261_i0_1	NODE_6394_length_11034_cov_7.808138_g1261_i0	2	883	-	882	0	0	0	0	0	0	0	0	0	0	5	0	0	0	8	0	0	29.5	5	0	0	0	3	0
NODE_6394_length_11034_cov_7.808138_g1261_i0_2	NODE_6394_length_11034_cov_7.808138_g1261_i0	880	1572	-	693	0	0	4	0	0	0	1	0	0	0	0	0	0	0	13.5	0	0	24.5	0	0	0	1	0	0
NODE_6394_length_11034_cov_7.808138_g1261_i0_3	NODE_6394_length_11034_cov_7.808138_g1261_i0	1584	2879	-	1296	0	0	0	0	0	0	2	0	0	0	1	0	0	0	23	0	0	51	0	0	0	0	0	0
NODE_6394_length_11034_cov_7.808138_g1261_i0_4	NODE_6394_length_11034_cov_7.808138_g1261_i0	2915	3853	-	939	0	0	0	0	0	0	4.5	0	0	2	0.5	0	0	0	4.5	0	0	38.5	0	0	0	0	0	0
NODE_6394_length_11034_cov_7.808138_g1261_i0_5	NODE_6394_length_11034_cov_7.808138_g1261_i0	3890	5077	-	1188	0	0	2.5	0	0	1	5	0	0	3	4.5	0	0	3.5	23.5	0	0	69	0	0	0	0	2	0
NODE_6394_length_11034_cov_7.808138_g1261_i0_6	NODE_6394_length_11034_cov_7.808138_g1261_i0	5102	5440	-	339	0	0	2.5	0	0	0.5	1.5	0	0	0	0	0	0	2.5	12	0	0	21.5	0	0	0	0	0	0
NODE_6394_length_11034_cov_7.808138_g1261_i0_7	NODE_6394_length_11034_cov_7.808138_g1261_i0	5437	6399	-	963	0	0	1	0	0	0.5	2	0	0	0	0	0	0	0	6.5	0	0	53	0	0	0	0	0	0
NODE_6394_length_11034_cov_7.808138_g1261_i0_8	NODE_6394_length_11034_cov_7.808138_g1261_i0	6396	7061	-	666	0	0	0	0	0	0	0	0	0	0	1	0	0	0	6	0	0	24.5	0	0	0	0	0.5	0
NODE_6394_length_11034_cov_7.808138_g1261_i0_9	NODE_6394_length_11034_cov_7.808138_g1261_i0	7124	8569	+	1446	0	0	3	0	0	0	1	0	0	3	1	0	0	1	23.5	0	0	72	0	0	0	0	1.5	0
NODE_6394_length_11034_cov_7.808138_g1261_i0_10	NODE_6394_length_11034_cov_7.808138_g1261_i0	8749	10767	+	2019	0	2.5	12	0	0	6	7	0	0	6	13	0	0	5	29.5	0	0	76	5	0	0	0	7	0
NODE_6394_length_11034_cov_7.808138_g1261_i0_11	NODE_6394_length_11034_cov_7.808138_g1261_i0	10816	11034	-	219	0	0.5	0	0	0	0	0	0	0	0	1	0	0	0	1	0	0	4.5	0	0	0	0	0	0
NODE_6398_length_11032_cov_229.647413_g1_i3634_1	NODE_6398_length_11032_cov_229.647413_g1_i3634	1	1458	+	1458	23	134	90	5	40	122	80	1	74	114	103.5	62	42	308	3296.5	6	30	2425.5	231	8	40.5	218.5	111.5	1
NODE_6398_length_11032_cov_229.647413_g1_i3634_2	NODE_6398_length_11032_cov_229.647413_g1_i3634	1674	1931	-	258	1	123.5	50	0	5	91.5	76	0	4	145	98.5	1	2	79	194	0	4	96	126.5	0	7.5	307	118.5	0
NODE_6398_length_11032_cov_229.647413_g1_i3634_3	NODE_6398_length_11032_cov_229.647413_g1_i3634	2091	3005	+	915	11.5	101	32	9	16	69	58	4	8.5	82	80.5	4	16	63	314.17	0.5	16	154	113.5	6.5	8.5	152.5	72	4.5
NODE_6398_length_11032_cov_229.647413_g1_i3634_4	NODE_6398_length_11032_cov_229.647413_g1_i3634	3016	3471	+	456	32	29.5	10.5	36.5	37	27.5	31	13	27.5	25.5	38	19	43	24	135.17	15.5	20	57	56	22	22	27.5	32.5	2.5
NODE_6398_length_11032_cov_229.647413_g1_i3634_5	NODE_6398_length_11032_cov_229.647413_g1_i3634	3495	7235	+	3741	230.5	139	118.5	210.5	234.5	125	146	99	244.5	131.5	162	183	230.5	147	1188.17	122.5	180.5	474.5	292.5	159.5	134	176.5	261	112
NODE_6398_length_11032_cov_229.647413_g1_i3634_6	NODE_6398_length_11032_cov_229.647413_g1_i3634	7282	10122	+	2841	186	9	32	141	158.5	6	141	70	202.5	14	106.5	102	160.5	2.5	86	62.5	158.5	17.5	21.5	114	208.5	9	65.5	39
NODE_6398_length_11032_cov_229.647413_g1_i3634_7	NODE_6398_length_11032_cov_229.647413_g1_i3634	10125	11030	+	906	12	4	7	16	14	3	10	5	13	8	15	50	22	10.5	171	39	9	65.5	13	26	15	19	23	10
NODE_6400_length_11031_cov_10.514327_g1262_i0_1	NODE_6400_length_11031_cov_10.514327_g1262_i0	1	867	+	867	0	0	0	0	0	2	0	0	0	1	1.5	0	0	1.5	4	0	0	50.5	0	0	0	1.5	0	0
NODE_6400_length_11031_cov_10.514327_g1262_i0_2	NODE_6400_length_11031_cov_10.514327_g1262_i0	857	1759	-	903	0	1	0	0	0	1	0	0	1.5	0	0.5	1	0	3.5	17	0	0	59.5	2	0	0	2.5	0	0
NODE_6400_length_11031_cov_10.514327_g1262_i0_3	NODE_6400_length_11031_cov_10.514327_g1262_i0	1756	2850	-	1095	0	4	0	0	0	1	0	0	3.5	0	3	3	2	9.5	21	0	0	95	0	2	0	4	2	0
NODE_6400_length_11031_cov_10.514327_g1262_i0_4	NODE_6400_length_11031_cov_10.514327_g1262_i0	2970	3452	+	483	0	0	4	0	0	0	0	0	0	1	0	0.5	0	1.5	6.5	0	0	43.5	0	0	0	0.5	0	0
NODE_6400_length_11031_cov_10.514327_g1262_i0_5	NODE_6400_length_11031_cov_10.514327_g1262_i0	3461	4282	-	822	0	0	0	2	0	2	2	0	0	2	2	0.5	0	2	23	0	0	67.5	1	0	0	3.5	1	0
NODE_6400_length_11031_cov_10.514327_g1262_i0_6	NODE_6400_length_11031_cov_10.514327_g1262_i0	4525	11031	+	6507	1	12	26	3	0	8	13	0	3	13	20	4	6	40	156.5	0	0	355	34	0	1	16	14	2
NODE_6401_length_11030_cov_66.177056_g1_i3636_1	NODE_6401_length_11030_cov_66.177056_g1_i3636	1	672	+	672	22	15	28.5	0	13.5	22	18.5	0	40.5	15.5	17	0	7.5	18	149	0	10	85.5	15.5	1	28	11.5	28	0
NODE_6401_length_11030_cov_66.177056_g1_i3636_2	NODE_6401_length_11030_cov_66.177056_g1_i3636	669	1784	+	1116	164	27.5	35.5	0	162	22	52.5	0.5	231	47	77.5	1	236	34.5	80.5	3.5	175	41	28	1.5	177	33.5	47.5	0
NODE_6401_length_11030_cov_66.177056_g1_i3636_3	NODE_6401_length_11030_cov_66.177056_g1_i3636	1723	2166	-	444	95	22	16	0	123	13.5	37	0.5	177.5	26	30	0	168.5	15.5	67.5	1.5	90.5	28	16.5	1.5	144.5	18.5	17	0
NODE_6401_length_11030_cov_66.177056_g1_i3636_4	NODE_6401_length_11030_cov_66.177056_g1_i3636	2246	3187	-	942	20	10.5	9	0	50.5	11.5	16	0	61	6.5	22.5	0	50	11.5	170.5	1	27.5	69.5	29	0	43.5	29.5	6.5	1
NODE_6401_length_11030_cov_66.177056_g1_i3636_5	NODE_6401_length_11030_cov_66.177056_g1_i3636	3289	3981	+	693	15	6	4	0	20	6	8	0	31	6	6	0	25	8.5	112.5	1	10	67	9	0	29	10	10	0
NODE_6401_length_11030_cov_66.177056_g1_i3636_6	NODE_6401_length_11030_cov_66.177056_g1_i3636	4782	7130	-	2349	13	49	65	0	10	64	45	0	18	34	59	2	9	61	182	1	4	272	139	0	2	108	75	0
NODE_6401_length_11030_cov_66.177056_g1_i3636_7	NODE_6401_length_11030_cov_66.177056_g1_i3636	8391	10586	-	2196	174	219	133	13	174	188	182	4	267	169	194.5	21	199	233	1222	17	67	891	292	17	152	286	328	13
NODE_6401_length_11030_cov_66.177056_g1_i3636_8	NODE_6401_length_11030_cov_66.177056_g1_i3636	10800	11030	-	231	0	2	3	0	0	1	2	0	0	0	2.5	0	0	3	2	0	0	7	8	0	0	3	2	0
NODE_6402_length_11029_cov_298.388919_g1_i3637_1	NODE_6402_length_11029_cov_298.388919_g1_i3637	90	1445	+	1356	27.5	500.5	808	19	53	587	593	1	65.5	802.5	964.5	8	57.5	267.5	1236	5	28.5	200	1532.5	10	41.5	1050	1197	1
NODE_6402_length_11029_cov_298.388919_g1_i3637_2	NODE_6402_length_11029_cov_298.388919_g1_i3637	1471	2073	-	603	6.5	150.5	299	2.5	10.5	195.5	191.5	0	14	202.5	279	0	9.5	93	310.5	2	9	73.5	326.5	0	10.5	374.5	258.5	0
NODE_6402_length_11029_cov_298.388919_g1_i3637_3	NODE_6402_length_11029_cov_298.388919_g1_i3637	2061	3785	-	1725	104	355	397	20.5	114.5	504.5	482.5	3	136.5	428	647.5	9	110	153.5	876.5	10	74.5	91.5	539	7	63	912.5	740.5	4
NODE_6402_length_11029_cov_298.388919_g1_i3637_4	NODE_6402_length_11029_cov_298.388919_g1_i3637	3938	4225	+	288	1	17	27.5	0	0	32	20	0	0.5	26	15.5	0	2	7	61.5	2	2.5	5	30	1	1	32	45.5	0
NODE_6402_length_11029_cov_298.388919_g1_i3637_5	NODE_6402_length_11029_cov_298.388919_g1_i3637	4222	5145	+	924	2	119.5	183	2	12	153.5	122.5	0	14.5	112.5	133.5	0	4	80.5	358	1.5	2.5	50.5	233	1	5	358.5	257.5	0
NODE_6402_length_11029_cov_298.388919_g1_i3637_6	NODE_6402_length_11029_cov_298.388919_g1_i3637	5189	7081	+	1893	35	216.5	329.5	33	43	304.5	251.5	2	59	292.5	376	3	38.5	179.5	777	20	21	132.5	417	7.5	53	694	478.5	2
NODE_6402_length_11029_cov_298.388919_g1_i3637_7	NODE_6402_length_11029_cov_298.388919_g1_i3637	7097	7921	+	825	166	415.5	631	43	170.5	408.5	514.5	10	188	519.5	658	11	269	217	581.5	28.5	222	129	702	24.5	245.5	550.5	720	10
NODE_6402_length_11029_cov_298.388919_g1_i3637_8	NODE_6402_length_11029_cov_298.388919_g1_i3637	8001	8366	-	366	101	366.5	415	41.5	144.5	510.5	600.5	21	190.5	439.5	728.5	23	148.5	169	585.5	25	85.5	130	628	33	210.5	577.5	605	5
NODE_6402_length_11029_cov_298.388919_g1_i3637_9	NODE_6402_length_11029_cov_298.388919_g1_i3637	8344	9180	-	837	148	508	581	110.5	184	632.5	743	37	246.5	585	950.5	46	178	225	777	48.5	106.5	222	928	47	245	806.5	719	10
NODE_6402_length_11029_cov_298.388919_g1_i3637_10	NODE_6402_length_11029_cov_298.388919_g1_i3637	9177	9731	-	555	10.5	18.5	25.5	4	20.5	42.5	48	1.5	22.5	20.5	24.5	1	3	15.5	46	4.5	1.5	6	27.5	1	4	37	38.5	0
NODE_6402_length_11029_cov_298.388919_g1_i3637_11	NODE_6402_length_11029_cov_298.388919_g1_i3637	9750	10220	-	471	33.5	147	166	15	43	218.5	168.5	4.5	81	174.5	238.5	4	15.5	76.5	178	11	19.5	35.5	257	4.5	19.5	296	282	1
NODE_6402_length_11029_cov_298.388919_g1_i3637_12	NODE_6402_length_11029_cov_298.388919_g1_i3637	10317	11027	+	711	4	7.5	28.5	1	6.5	9.5	35.5	0	6.5	8	21	0	1.5	9	24.5	0	1	4.5	13.5	0.5	3.5	13	33	0
NODE_6403_length_11029_cov_225.205093_g1_i3638_1	NODE_6403_length_11029_cov_225.205093_g1_i3638	1	2367	+	2367	355	22.5	15	0	339	27	24	0	235	34	17	5	212	14	12.5	0	136.5	12	24	0	247.5	13	21	0
NODE_6403_length_11029_cov_225.205093_g1_i3638_2	NODE_6403_length_11029_cov_225.205093_g1_i3638	2533	3906	+	1374	154	3	9	0	149	12.5	28	0	125.5	13.5	23.5	1	102.5	0	6	1	75.5	0	4	0	141.5	5.5	11.5	0
NODE_6403_length_11029_cov_225.205093_g1_i3638_3	NODE_6403_length_11029_cov_225.205093_g1_i3638	3911	5464	+	1554	838	31.5	107	0	615.5	33.5	59.5	0	472.5	87	116	0	451	25	18.5	0	265.5	9	46	1	421.5	31.5	23.5	0
NODE_6403_length_11029_cov_225.205093_g1_i3638_4	NODE_6403_length_11029_cov_225.205093_g1_i3638	5512	6654	+	1143	192.5	6	11	0	165	6	9	1	167.5	7.5	8.5	1	184	2	3	0	85	0	6	0	137.5	5	10	0
NODE_6403_length_11029_cov_225.205093_g1_i3638_5	NODE_6403_length_11029_cov_225.205093_g1_i3638	6651	7781	+	1131	167.5	6	1	0	191	4	3.5	0	124.5	4	4.5	1.5	103	0	1	0	51.5	0	0	0	137.5	1	1.5	1
NODE_6403_length_11029_cov_225.205093_g1_i3638_6	NODE_6403_length_11029_cov_225.205093_g1_i3638	7783	8868	+	1086	1567	4	14	2	1441	3	20.5	0	1072.5	8	38	3.5	1121	1	5	2	760	0	17	0	1020	0	15.5	1
NODE_6403_length_11029_cov_225.205093_g1_i3638_7	NODE_6403_length_11029_cov_225.205093_g1_i3638	8917	9915	+	999	610	2	24	0	456.5	0	5.5	0	462.5	0	11.5	3	339	3	6	1	328	1	14	1	384.5	1	4	0
NODE_6403_length_11029_cov_225.205093_g1_i3638_8	NODE_6403_length_11029_cov_225.205093_g1_i3638	10062	11027	+	966	22	50	39	8	20	61	74	11	46	32	31	8	23.5	15	624	8	16	84	30	15	44	53	63	5
NODE_6404_length_11027_cov_68.791948_g1_i3639_1	NODE_6404_length_11027_cov_68.791948_g1_i3639	2	2134	-	2133	2	5	3	0	0	5	1	0	4	4	1	0	0	9.5	67.5	0	0	20.33	11	0	0	15	6.5	0
NODE_6404_length_11027_cov_68.791948_g1_i3639_2	NODE_6404_length_11027_cov_68.791948_g1_i3639	2170	2481	-	312	0	0	7	0	0	0	1	0	0	1.5	0	0	0	1.5	16.5	0	0	3.83	5	0	0	2	3	0
NODE_6404_length_11027_cov_68.791948_g1_i3639_3	NODE_6404_length_11027_cov_68.791948_g1_i3639	2478	4937	-	2460	3	3	0	7	3	3	6	3	0	5.5	2	2	1	13.5	203.5	0	3	43.33	8	2	1	14	5.5	1
NODE_6404_length_11027_cov_68.791948_g1_i3639_4	NODE_6404_length_11027_cov_68.791948_g1_i3639	4975	5766	-	792	0	1	0	0	0	2	1	0	0	0	3	0	0.5	1.5	64	0	0	3	1	0	0	0	0	0
NODE_6404_length_11027_cov_68.791948_g1_i3639_5	NODE_6404_length_11027_cov_68.791948_g1_i3639	5769	6707	-	939	0	0	0	0	0	0	1	0	0	0	0	0	1	3	65	0	0	27.5	0	0	0	0	0	0
NODE_6404_length_11027_cov_68.791948_g1_i3639_6	NODE_6404_length_11027_cov_68.791948_g1_i3639	6734	8002	-	1269	2	1	0	1	0	2	0	0	3	1	2	0	1.5	3	90	3	0	28.5	2	2	2	0	2	0
NODE_6404_length_11027_cov_68.791948_g1_i3639_7	NODE_6404_length_11027_cov_68.791948_g1_i3639	8292	8867	-	576	0	2	0	0	0	0	2	0	0	0	1	0	0	1	75	0	0	11.5	5	0	0	7	0	0
NODE_6404_length_11027_cov_68.791948_g1_i3639_8	NODE_6404_length_11027_cov_68.791948_g1_i3639	9244	10629	-	1386	41	250	141	48	74	163	361	36	104	119	210	38	88	113	1890.5	65	38	329	204	59	126	264	554	11
NODE_6409_length_11025_cov_52.348703_g1_i3640_1	NODE_6409_length_11025_cov_52.348703_g1_i3640	3	1064	-	1062	0	2	6	0	1	2	0	0	0	9	4	5	0	4	136	0	0	23.5	8	1	2	9	8	0
NODE_6409_length_11025_cov_52.348703_g1_i3640_2	NODE_6409_length_11025_cov_52.348703_g1_i3640	1248	3269	-	2022	6	27	36	16	6	17	22	3	2	25	51	10	19	21	309	7	2	18.5	49	11	9	34.5	44	0
NODE_6409_length_11025_cov_52.348703_g1_i3640_3	NODE_6409_length_11025_cov_52.348703_g1_i3640	3354	4040	-	687	4	14.5	18.5	6	2	8.5	4	1	0	19	18	3.5	1	5.5	115	1	2	20	20.5	1	0	18.5	13.5	5
NODE_6409_length_11025_cov_52.348703_g1_i3640_4	NODE_6409_length_11025_cov_52.348703_g1_i3640	4033	5280	-	1248	40	71.5	79.5	20	37	70.5	85	5	33	87	107	31.5	24	63.5	565.5	13	19	167	197.5	7	22	145	143.5	5
NODE_6409_length_11025_cov_52.348703_g1_i3640_5	NODE_6409_length_11025_cov_52.348703_g1_i3640	5437	6489	+	1053	0	2	14.5	8	0	2.5	3.5	0	1	6.5	9.5	2.5	0.5	3	60.5	5	1	15	19	3.5	0	21.5	11	3
NODE_6409_length_11025_cov_52.348703_g1_i3640_6	NODE_6409_length_11025_cov_52.348703_g1_i3640	6486	8207	+	1722	14	30	78.5	23	3	16.5	28.5	4	5	42.5	60.5	9.5	9.5	38	193	15	7	30	151	14.5	10	89.5	73.5	4
NODE_6409_length_11025_cov_52.348703_g1_i3640_7	NODE_6409_length_11025_cov_52.348703_g1_i3640	8329	9159	-	831	11	15	18	9	9	17	24	5	8	17	13	15	39	5	152	71	9	6	65	24	19	14	27.5	1
NODE_6409_length_11025_cov_52.348703_g1_i3640_8	NODE_6409_length_11025_cov_52.348703_g1_i3640	9450	10202	+	753	19.5	49.5	97	37.5	19	40	35.5	8	29.5	57.5	60.5	28.5	24	39.5	240.5	15.5	16.5	53.5	350.5	19	16	158	138.5	12
NODE_6409_length_11025_cov_52.348703_g1_i3640_9	NODE_6409_length_11025_cov_52.348703_g1_i3640	10235	11023	+	789	4.5	17.5	79	44.5	2	24	15.5	18	7.5	28.5	34.5	14.5	8	45.5	152.5	22.5	8.5	40.5	193.5	24	3	79	95.5	8
NODE_6410_length_11025_cov_13.963842_g376_i2_1	NODE_6410_length_11025_cov_13.963842_g376_i2	1	525	+	525	0	1	1	0	0	2	0	0	0	0	0	0	0	3	7	0	0	24	0	0	0	0	1	0
NODE_6410_length_11025_cov_13.963842_g376_i2_2	NODE_6410_length_11025_cov_13.963842_g376_i2	969	2297	-	1329	0	9	8	0	0	18	28	0	1	14	24	0	0	12	35	0	0	52	20	0	0	15	12	0
NODE_6410_length_11025_cov_13.963842_g376_i2_3	NODE_6410_length_11025_cov_13.963842_g376_i2	2634	4004	+	1371	0	1	2	0	0	2	8	0	0	1	7.5	0	0	15.5	34	0	0	109	4	0	0	4.5	10	0
NODE_6410_length_11025_cov_13.963842_g376_i2_4	NODE_6410_length_11025_cov_13.963842_g376_i2	4009	5286	+	1278	0	4	2	0	0	1	3	0	0	5	6.5	0	0	10.5	24	0	0	116	2	0	0	2.5	4	0
NODE_6410_length_11025_cov_13.963842_g376_i2_5	NODE_6410_length_11025_cov_13.963842_g376_i2	5540	6319	-	780	0	10	3	0	0	4	6	0	0	6	11	0	0	5	24.5	0	0	62.5	2	0	1	1	3	0
NODE_6410_length_11025_cov_13.963842_g376_i2_6	NODE_6410_length_11025_cov_13.963842_g376_i2	6463	7467	+	1005	0	0	0	0	0	0	0	0	0	1	1	0	0	7	19	0	0	70	0	0	0	2	2	0
NODE_6410_length_11025_cov_13.963842_g376_i2_7	NODE_6410_length_11025_cov_13.963842_g376_i2	7472	10678	+	3207	1	14.5	12.5	3	2.5	12.5	8.5	3	1	9	18	5.5	3	34.5	81.5	2	0	205.5	21.5	4	4	14	13.5	2.5
NODE_6410_length_11025_cov_13.963842_g376_i2_8	NODE_6410_length_11025_cov_13.963842_g376_i2	10675	10902	+	228	0	2.5	1.5	0	0.5	2.5	1.5	0	0	0	2	0.5	0	1.5	8	0	0	22	3.5	0	1	1	1.5	0.5
NODE_6411_length_11024_cov_13.069857_g517_i2_1	NODE_6411_length_11024_cov_13.069857_g517_i2	104	685	-	582	3	7	1	2	0	10	4	2	0	2	6	3	1	8	11	2	1	57	9	3	1	7	6	2
NODE_6411_length_11024_cov_13.069857_g517_i2_2	NODE_6411_length_11024_cov_13.069857_g517_i2	1004	1861	-	858	0	0	0	0	0	0	0	0	0	0	0	0	0	11	15	0	0	45.5	1	0	0	0	0	0
NODE_6411_length_11024_cov_13.069857_g517_i2_3	NODE_6411_length_11024_cov_13.069857_g517_i2	1929	2141	-	213	0	0	1	0	0	0	1	0	0	1	1	0	0	3.5	11.5	0	0	25	3	0	0	0	1	0
NODE_6411_length_11024_cov_13.069857_g517_i2_4	NODE_6411_length_11024_cov_13.069857_g517_i2	2180	2719	+	540	0	0	0	0	0	0	0	0	0	0	0	0	0	5.5	20	0	0	64.5	0	0	0	0	0	0
NODE_6411_length_11024_cov_13.069857_g517_i2_5	NODE_6411_length_11024_cov_13.069857_g517_i2	2723	4396	-	1674	0	0	0	0	0	0	1	0	0	0	0	0	0	18	43	0	0	129.5	5	0	0	1	4	0
NODE_6411_length_11024_cov_13.069857_g517_i2_6	NODE_6411_length_11024_cov_13.069857_g517_i2	4492	5202	-	711	0	0	0	0	0	0	0	0	0	0	0	0	0	2	38.5	0	0	63.5	0	0	0	0	0	0
NODE_6411_length_11024_cov_13.069857_g517_i2_7	NODE_6411_length_11024_cov_13.069857_g517_i2	5451	7172	+	1722	0	0	0	0	0	0	0.5	0	0	0	0.5	0	0	7.5	39	0	0	143.5	0	0	0	0	0.5	0
NODE_6411_length_11024_cov_13.069857_g517_i2_8	NODE_6411_length_11024_cov_13.069857_g517_i2	7129	9216	-	2088	0	1	0	0	0	2	4.5	0	0	3	3.5	0	1	20.5	69.5	0	0	146.5	4	0	0	6	6.5	0
NODE_6411_length_11024_cov_13.069857_g517_i2_9	NODE_6411_length_11024_cov_13.069857_g517_i2	9305	10393	+	1089	0	2	0	0	1	1	3	0	0	0	1	0	0	10	36.5	0	0	100	0	0	0	1	2	0
NODE_6412_length_11023_cov_822.604384_g1_i3641_1	NODE_6412_length_11023_cov_822.604384_g1_i3641	95	1681	+	1587	6	684	956	1	4	1104.5	891.5	0	9	729	1141	3	11	249.5	3155.5	6.5	2.5	165	1152	0	10	1149.5	1166.5	0
NODE_6412_length_11023_cov_822.604384_g1_i3641_2	NODE_6412_length_11023_cov_822.604384_g1_i3641	1690	2271	+	582	0	66	102	0	0	83.5	53.5	0	1	122	89	0	0	47.5	480.5	0.5	0.5	5	79	0	1	83.5	79.5	0
NODE_6412_length_11023_cov_822.604384_g1_i3641_3	NODE_6412_length_11023_cov_822.604384_g1_i3641	2667	3827	+	1161	9	337	566	3	5	354	266	1	22	458	399	1	14	196	621	1	7	89	744	2	7	525	568	0
NODE_6412_length_11023_cov_822.604384_g1_i3641_4	NODE_6412_length_11023_cov_822.604384_g1_i3641	4158	4508	+	351	1	107.5	110.5	1	0	137.5	114	0	3.5	118.5	166	0	5	30	162	0	0	13.5	64.5	0	2.5	115.5	120.5	0
NODE_6412_length_11023_cov_822.604384_g1_i3641_5	NODE_6412_length_11023_cov_822.604384_g1_i3641	4475	5845	-	1371	1	69.5	64.5	0	1.5	178.5	140.5	1	4.5	62.5	87	0	3	22.5	323.5	0	0	15	45.5	1	3.5	118	80	0
NODE_6412_length_11023_cov_822.604384_g1_i3641_6	NODE_6412_length_11023_cov_822.604384_g1_i3641	5839	7425	-	1587	3.5	147	204.5	2	4	266.5	281.5	0	5.5	163.5	309	1	9	51	404.5	0	3	34	191.5	0	9	222	297	0
NODE_6412_length_11023_cov_822.604384_g1_i3641_7	NODE_6412_length_11023_cov_822.604384_g1_i3641	7432	7665	-	234	3.5	35	69.5	0	1.5	112	117.5	0	2.5	64.5	98	0	5	16.5	128.5	0	0	9.5	88.5	0	3	73	103.5	0
NODE_6412_length_11023_cov_822.604384_g1_i3641_8	NODE_6412_length_11023_cov_822.604384_g1_i3641	7915	8877	-	963	38.5	596.5	684.5	7	74	1044	1205.5	5	125.5	724.5	1522.5	4	74	200	1152	8	17	125	829	8	110	1242	1393.5	0
NODE_6412_length_11023_cov_822.604384_g1_i3641_9	NODE_6412_length_11023_cov_822.604384_g1_i3641	8939	10117	-	1179	5.5	158	177.5	1	6.5	218	161.5	0	5.5	209.5	198.5	0	6	41	368.5	1	0	23	157.5	2	8.5	225.5	189.5	0
NODE_6412_length_11023_cov_822.604384_g1_i3641_10	NODE_6412_length_11023_cov_822.604384_g1_i3641	10143	10559	-	417	0	48.5	37.5	0	1.5	78	60	0	2	39	53	0	1.5	14.5	123	0	1	8	43	0	1.5	57.5	49.5	0
NODE_6412_length_11023_cov_822.604384_g1_i3641_11	NODE_6412_length_11023_cov_822.604384_g1_i3641	10559	11023	-	465	1	42	70.5	0	0	56.5	36.5	0	3	44	35	0	1.5	23.5	91	1	0	12	101.5	0	4	64.5	34.5	0
NODE_6415_length_11022_cov_1128.635035_g1_i3644_1	NODE_6415_length_11022_cov_1128.635035_g1_i3644	1	249	-	249	0	1	0	0	0	1	0	0	0	0	0	0	0	0	6	0	0	10	1	0	0	0	1	0
NODE_6415_length_11022_cov_1128.635035_g1_i3644_2	NODE_6415_length_11022_cov_1128.635035_g1_i3644	677	1264	+	588	1	6.5	3	0	0	1.5	2	0	0	4	4.5	0	0	10	61	0	1	74	1	0	1	9.5	3	0
NODE_6415_length_11022_cov_1128.635035_g1_i3644_3	NODE_6415_length_11022_cov_1128.635035_g1_i3644	1378	2001	-	624	0	16.5	17	0	0	9.5	3	0	0	11	15.5	0	0	19	87	0	0	68	12	0	0	46.5	25	0
NODE_6415_length_11022_cov_1128.635035_g1_i3644_4	NODE_6415_length_11022_cov_1128.635035_g1_i3644	2113	2469	+	357	2	26	2	0	6	17	16	0	10	17	20.5	1	4	15	73.5	0	4	54	32	0	8	33	8	0
NODE_6415_length_11022_cov_1128.635035_g1_i3644_5	NODE_6415_length_11022_cov_1128.635035_g1_i3644	2756	3022	+	267	263	58	74	1	484	71	151.5	3	486	60	128.5	5	376	45.5	131.5	7	237	40	121.5	11.5	390	152	214.5	0
NODE_6415_length_11022_cov_1128.635035_g1_i3644_6	NODE_6415_length_11022_cov_1128.635035_g1_i3644	3081	4826	+	1746	1994	105	243	23	2729	127	331	11	3305	176.5	253	60	2444	305	910.5	43	966	530	532.5	59.5	1844	305	896	56
NODE_6415_length_11022_cov_1128.635035_g1_i3644_7	NODE_6415_length_11022_cov_1128.635035_g1_i3644	5007	5447	+	441	0	7.5	0	0	0	7	9.5	0	0	3	13.5	0	0	4	66.5	0	0	44	11	0	0	14	4	0
NODE_6415_length_11022_cov_1128.635035_g1_i3644_8	NODE_6415_length_11022_cov_1128.635035_g1_i3644	5575	6225	-	651	0	30	26	0	0	42.5	30.5	0	0	33.5	29.5	0	0	31	80	0	0	58	41.5	0	0	76	31	0
NODE_6415_length_11022_cov_1128.635035_g1_i3644_9	NODE_6415_length_11022_cov_1128.635035_g1_i3644	6222	6815	-	594	31	74	39.5	1	51	82.5	51	1	68	42.5	58.5	3	38	37	138.5	1	17	60	88	1	27	143	107.5	0
NODE_6415_length_11022_cov_1128.635035_g1_i3644_10	NODE_6415_length_11022_cov_1128.635035_g1_i3644	6864	7238	-	375	1	3.5	3	0	0	5	4.5	0	0	5	7.5	0	0	5	33	1	0	27.5	6	0	0	18	5.5	0
NODE_6415_length_11022_cov_1128.635035_g1_i3644_11	NODE_6415_length_11022_cov_1128.635035_g1_i3644	7216	7626	-	411	0	8.5	3.5	0	0	16	12	0	0	8.5	6	0	0	8.5	53	0	0	39.5	11.5	0	0	23.5	17	0
NODE_6415_length_11022_cov_1128.635035_g1_i3644_12	NODE_6415_length_11022_cov_1128.635035_g1_i3644	7685	8479	+	795	0	1.5	3	0	0	9.5	2.5	0	0	2.5	2.5	0	0	4.5	60.5	0	0	60	13.5	0	0	16.5	6	0
NODE_6415_length_11022_cov_1128.635035_g1_i3644_13	NODE_6415_length_11022_cov_1128.635035_g1_i3644	8552	9586	+	1035	0	26	36	0	0	14	5.5	0	0	31.5	17.5	1	0	22.5	114	0	0	70.5	51.5	2	1	48	34.5	0
NODE_6415_length_11022_cov_1128.635035_g1_i3644_14	NODE_6415_length_11022_cov_1128.635035_g1_i3644	9628	10077	+	450	0	0.5	1	0	0	2	0.5	0	0	0.5	0	0	0	8	37	0	0	35	3.5	0	0	8	0	0
NODE_6415_length_11022_cov_1128.635035_g1_i3644_15	NODE_6415_length_11022_cov_1128.635035_g1_i3644	10074	10856	+	783	0	8.5	1	0	4	5.5	2.5	0	2	6.5	5	2	0	9	105	0	2	86.5	6.5	1	2	19	2	0
NODE_6416_length_11021_cov_235.768542_g1_i3645_1	NODE_6416_length_11021_cov_235.768542_g1_i3645	97	3393	+	3297	965	109	150	54	1112	113	247	24	1577.5	113.5	243	69	750.5	74	283.5	68	484.5	207	177	114	766	148.5	196.5	37
NODE_6416_length_11021_cov_235.768542_g1_i3645_2	NODE_6416_length_11021_cov_235.768542_g1_i3645	3404	3763	+	360	109	29	57	1	156	20	64	1	177.5	31.5	84	8	144.5	18	41.5	3	140.5	37.5	42	11	202	36	35	0
NODE_6416_length_11021_cov_235.768542_g1_i3645_3	NODE_6416_length_11021_cov_235.768542_g1_i3645	4003	4905	+	903	103.5	25	12	7	154	28.5	63.5	3	157	32	37.5	9	107.5	22	161.5	5	71	128.5	21	11	138	17.5	48	0
NODE_6416_length_11021_cov_235.768542_g1_i3645_4	NODE_6416_length_11021_cov_235.768542_g1_i3645	5015	5632	+	618	67.5	26.5	31.5	4	90.5	23	48.5	0	120.5	26	47	7	79	27	105	6	50	107.5	63	7.5	55.5	35.5	44.5	0
NODE_6416_length_11021_cov_235.768542_g1_i3645_5	NODE_6416_length_11021_cov_235.768542_g1_i3645	5721	7397	-	1677	2234	573.5	668.5	146	2758.5	519.5	1130	77	3798	515	819.5	108	1915.5	253	842	106	853	475.5	683	158.5	2445.5	491.5	972	38
NODE_6416_length_11021_cov_235.768542_g1_i3645_6	NODE_6416_length_11021_cov_235.768542_g1_i3645	7710	8033	-	324	331.5	106	108	10	552.5	141	258.5	8	557	100	385	18	247	50	317.5	15	334	98.5	247	11	357.5	284	234.5	8
NODE_6416_length_11021_cov_235.768542_g1_i3645_7	NODE_6416_length_11021_cov_235.768542_g1_i3645	8223	8549	+	327	3712.5	483.5	1049	89	4310	395	1062	51	5197.5	745	795	106	2766.5	446.5	473	35	2184	208.5	672	68	2122	378	1305.5	51
NODE_6416_length_11021_cov_235.768542_g1_i3645_8	NODE_6416_length_11021_cov_235.768542_g1_i3645	8779	10035	+	1257	1060.5	978.5	1684	127	1681	1073.5	1424	67	1935	1533	1343.5	74.5	560.5	425.5	1024	56.5	330.5	469.5	750	81	858.5	789.5	1262	23
NODE_6416_length_11021_cov_235.768542_g1_i3645_9	NODE_6416_length_11021_cov_235.768542_g1_i3645	10228	10443	+	216	555	206.5	260	26	661.5	419	580.5	26.5	1161	258.5	618	25.5	419	98.5	369.5	22.5	408	114.5	304	27.5	885.5	321	452.5	5
NODE_6416_length_11021_cov_235.768542_g1_i3645_10	NODE_6416_length_11021_cov_235.768542_g1_i3645	10572	11021	+	450	84.5	12.5	22	6	119	13.5	50	2.5	209	13.5	25.5	8	40	15.5	135.5	1	25.5	115	34	0.5	47.5	23.5	81.5	0
NODE_6417_length_11020_cov_6.212022_g1263_i0_1	NODE_6417_length_11020_cov_6.212022_g1263_i0	1	528	+	528	0	0	0	0	0	0	0	0	0	0	0	0	0	0	0	0	0	17.5	0	0	0	0	0	0
NODE_6417_length_11020_cov_6.212022_g1263_i0_2	NODE_6417_length_11020_cov_6.212022_g1263_i0	800	1369	+	570	0	0	0	0	0	1	0	0	0	0	0	0	0	6	2	0	0	27.5	0	0	0	0	0	0
NODE_6417_length_11020_cov_6.212022_g1263_i0_3	NODE_6417_length_11020_cov_6.212022_g1263_i0	1382	2395	-	1014	0	0	0	0	0	0	0	0	0	1	0	0	0	0	4	0	0	46	0	0	0	0	0	0
NODE_6417_length_11020_cov_6.212022_g1263_i0_4	NODE_6417_length_11020_cov_6.212022_g1263_i0	2712	3272	+	561	0	0	0	0	0	0	0	0	0	0	0	0	0	1	3	0	0	29	0	0	0	0	0	0
NODE_6417_length_11020_cov_6.212022_g1263_i0_5	NODE_6417_length_11020_cov_6.212022_g1263_i0	3594	4055	+	462	0	0	1	0	0	1	1	0	0	0	1	0	0	0	1	0	0	37	0	0	0	0	0	0
NODE_6417_length_11020_cov_6.212022_g1263_i0_6	NODE_6417_length_11020_cov_6.212022_g1263_i0	4733	8380	-	3648	0	1	2	0	0	3	3	0	0	5	6	0	0	8	16	0	0	154.5	2	0	0	6	0	0
NODE_6417_length_11020_cov_6.212022_g1263_i0_7	NODE_6417_length_11020_cov_6.212022_g1263_i0	8560	9666	-	1107	0	0	0	0	0	0	1	0	0	0.5	0	0	0	0	5.5	0	0	37.5	0	0	0	0	0	0
NODE_6417_length_11020_cov_6.212022_g1263_i0_8	NODE_6417_length_11020_cov_6.212022_g1263_i0	9707	10219	-	513	0	0	0	0	0	0	0	0	0	0.5	0	0	0	0.5	2.5	0	0	22.5	0	0	0	0	0	0
NODE_6417_length_11020_cov_6.212022_g1263_i0_9	NODE_6417_length_11020_cov_6.212022_g1263_i0	10307	10888	-	582	0	0	0	0	0	0	0	0	0	1	0	0	0	3.5	0	0	0	26.5	0	0	0	0	0	0
NODE_6419_length_11018_cov_231.157606_g1264_i0_1	NODE_6419_length_11018_cov_231.157606_g1264_i0	57	797	+	741	10	0	0	0	16	0	0	2	12.5	0	0	0	10.5	0	0	6.5	9.5	0	0	0	3.5	0	0	2
NODE_6419_length_11018_cov_231.157606_g1264_i0_2	NODE_6419_length_11018_cov_231.157606_g1264_i0	842	1321	+	480	208	0	0	48	237	1	0	32.5	278	0	1	21	297.5	0	0	55	249	0	0	41	176.5	0	0	24
NODE_6419_length_11018_cov_231.157606_g1264_i0_3	NODE_6419_length_11018_cov_231.157606_g1264_i0	1399	1977	+	579	95	0	0	52	118.5	0	0	15	136	0	0	6	83.5	3	0	14.5	72	0	0	16	50	0	0	19
NODE_6419_length_11018_cov_231.157606_g1264_i0_4	NODE_6419_length_11018_cov_231.157606_g1264_i0	2033	2410	-	378	25	0	0	31	41	0	0	33.5	59	0	0	18.5	32.5	0	0	39	46.5	0	0	69	57.5	0	0	22
NODE_6419_length_11018_cov_231.157606_g1264_i0_5	NODE_6419_length_11018_cov_231.157606_g1264_i0	2487	4040	-	1554	202	0	0	39	241.5	0	1	19	277.5	0	1	13.5	196	0	1	13	137	0	0	34	126.5	0	3	23.5
NODE_6419_length_11018_cov_231.157606_g1264_i0_6	NODE_6419_length_11018_cov_231.157606_g1264_i0	4253	4792	-	540	139	0	0	15	113	0	0	2.5	108	0	0	4.5	60	0	0	6.5	70.5	0	0	4.5	29	0	0	4.5
NODE_6419_length_11018_cov_231.157606_g1264_i0_7	NODE_6419_length_11018_cov_231.157606_g1264_i0	4859	5965	-	1107	184	0	0	61	217	0	0	33.5	216	0	0	17.5	148	0	0	50.5	118	0	0	46.5	101	0	0	21.5
NODE_6419_length_11018_cov_231.157606_g1264_i0_8	NODE_6419_length_11018_cov_231.157606_g1264_i0	6102	8912	+	2811	1192.5	0	0	174.5	1365.83	0	0	114.5	1359	0	0	81.5	541.5	0	0	98	388	0	0	127.5	337.5	0	0	77
NODE_6419_length_11018_cov_231.157606_g1264_i0_9	NODE_6419_length_11018_cov_231.157606_g1264_i0	8924	9556	+	633	540	0	0	64.5	585.83	0	0	42.5	510.5	0	0	31.5	284.5	0	0	47.5	243.5	0	0	33	116	0	0	24.5
NODE_6419_length_11018_cov_231.157606_g1264_i0_10	NODE_6419_length_11018_cov_231.157606_g1264_i0	9558	10991	+	1434	960.5	0	0	181	1038.33	0	0	61	855.5	0	0	47	635	0	0	131.5	574	0	0	105.5	382.5	0	0	93
NODE_6420_length_11018_cov_193.524532_g427_i11_1	NODE_6420_length_11018_cov_193.524532_g427_i11	2	2266	-	2265	22	141.5	470	52.5	10	79.5	83	6.5	19	174.5	159.5	24.5	48	215.5	839.5	45	19	181.5	744	46	17	495	256.5	30
NODE_6420_length_11018_cov_193.524532_g427_i11_2	NODE_6420_length_11018_cov_193.524532_g427_i11	2260	2601	-	342	0	11.5	16	0.5	2	13.5	9	2.5	4	11.5	5.5	6.5	3	8.5	47	4	2	6.5	6	10	2	10	26.5	0
NODE_6420_length_11018_cov_193.524532_g427_i11_3	NODE_6420_length_11018_cov_193.524532_g427_i11	2932	3696	-	765	25	192	156	135.5	61	123.5	218.5	87	68.5	122.5	203.5	74	90.5	87	409	204.5	36	46	237.5	228.5	63.5	215	470	59
NODE_6420_length_11018_cov_193.524532_g427_i11_4	NODE_6420_length_11018_cov_193.524532_g427_i11	3823	6333	-	2511	62	138	227	405.5	71	114.5	213.5	188	90.5	110.5	180.5	175	112.5	85	871.5	358.5	49	139	272.5	391.5	121.5	190	291	233
NODE_6420_length_11018_cov_193.524532_g427_i11_5	NODE_6420_length_11018_cov_193.524532_g427_i11	6889	7653	+	765	104.5	455.5	717	274	113	375	800.5	161	146.5	417.5	513.5	91	348.5	531	599.5	430	103.5	197	757.5	458	219.5	780	1056	70
NODE_6420_length_11018_cov_193.524532_g427_i11_6	NODE_6420_length_11018_cov_193.524532_g427_i11	7733	8905	-	1173	0.5	39.5	42.5	20	3	12.5	26.5	10	5.5	33	31.5	11	12.5	12.5	211	19	2.5	28.5	57.5	25	4.5	72	50	1
NODE_6420_length_11018_cov_193.524532_g427_i11_7	NODE_6420_length_11018_cov_193.524532_g427_i11	8928	10139	-	1212	1	20	43.5	9	5	8	9	2	5	22.5	17	6	6	21	210.5	9	4	23	53	11	1	40.5	21	1
NODE_6420_length_11018_cov_193.524532_g427_i11_8	NODE_6420_length_11018_cov_193.524532_g427_i11	10151	10732	-	582	0	5	2	2	0	4.5	3	3	1	1	6	3.5	1	3.5	93.5	2	1	11.5	21	5	0	8.5	7	1
NODE_6420_length_11018_cov_193.524532_g427_i11_9	NODE_6420_length_11018_cov_193.524532_g427_i11	10899	11018	-	120	1	2	0	0	0	3	0	0	0	1	1	0.5	0	1	15.5	0	0	0	1	2	0	3	1	0
NODE_6421_length_11017_cov_15.385051_g1265_i0_1	NODE_6421_length_11017_cov_15.385051_g1265_i0	1	525	+	525	0	1	1	0	0	1	0	0	0	2	1	0	0	2.5	9	0	0	2.5	0	0	0	6	3	0
NODE_6421_length_11017_cov_15.385051_g1265_i0_2	NODE_6421_length_11017_cov_15.385051_g1265_i0	555	1544	-	990	0	13.5	5	3	0	22.5	9.5	0	1	17.5	9.5	1	2	12.5	40.5	1	0	6.5	10	1	0	17.5	10	0
NODE_6421_length_11017_cov_15.385051_g1265_i0_3	NODE_6421_length_11017_cov_15.385051_g1265_i0	1550	4108	-	2559	11	81.5	92	2	11	72.5	67.5	0	13	90.5	90.5	0	16	59	138.5	0	11	49	133	0	5	137.5	114	0
NODE_6421_length_11017_cov_15.385051_g1265_i0_4	NODE_6421_length_11017_cov_15.385051_g1265_i0	4459	5670	+	1212	0	9.5	2	0	0	5	12	0	0	10.5	10	0	0	4.5	52.5	0	0	12	1	0	0	10.5	8.5	0
NODE_6421_length_11017_cov_15.385051_g1265_i0_5	NODE_6421_length_11017_cov_15.385051_g1265_i0	5667	6677	+	1011	0	12.5	4	0	0	7	9	0	0	5	4	0	0	9.5	42.5	0	0	9	4.5	0	0	9	5.5	0
NODE_6421_length_11017_cov_15.385051_g1265_i0_6	NODE_6421_length_11017_cov_15.385051_g1265_i0	6779	8506	-	1728	0	6	4	0	0	4	8	0	0	8.5	6	0	0	3	40	0	0	4	20.5	0	1	10.5	5	0
NODE_6421_length_11017_cov_15.385051_g1265_i0_7	NODE_6421_length_11017_cov_15.385051_g1265_i0	8843	9376	+	534	0	10.5	2.5	0	0	4	4	0	0	19	6.5	0	1.5	12	27	0	0	4	7.5	0	1	7.5	7.5	0
NODE_6421_length_11017_cov_15.385051_g1265_i0_8	NODE_6421_length_11017_cov_15.385051_g1265_i0	9479	10156	+	678	0	14.5	4.5	0	0	4	5	0	0	4	4.5	0	0.5	12	22.5	0	0	3	3.5	0	0	13.5	7	0
NODE_6421_length_11017_cov_15.385051_g1265_i0_9	NODE_6421_length_11017_cov_15.385051_g1265_i0	10213	11016	+	804	0	1	6	0	0	1	0	0	0	0	0	0	0	1	24.5	0	0	0	2	0	0	0	0.5	0
NODE_6422_length_11016_cov_10.322946_g1266_i0_1	NODE_6422_length_11016_cov_10.322946_g1266_i0	1	1674	-	1674	0	0	0	0	0	0	0	0	0	0	0	0	0	8	31.5	0	0	71.5	0	0	0	0	0	0
NODE_6422_length_11016_cov_10.322946_g1266_i0_2	NODE_6422_length_11016_cov_10.322946_g1266_i0	1837	2814	+	978	0	1	2	0	0	3	0	0	0	1	0.5	0	0	8	14.5	0	0	76	0	0	0	3	0	0
NODE_6422_length_11016_cov_10.322946_g1266_i0_3	NODE_6422_length_11016_cov_10.322946_g1266_i0	2885	3682	+	798	0	2	6	0	0	0	1	0	0	0	0.5	0	0	2	18.5	0	0	40	0	0	0	0	0	0
NODE_6422_length_11016_cov_10.322946_g1266_i0_4	NODE_6422_length_11016_cov_10.322946_g1266_i0	3800	4573	+	774	0	0.5	0	0	0	0	0	0	0	0	0	0	0	2	9.5	0	0	38	0	0	0	0	0	0
NODE_6422_length_11016_cov_10.322946_g1266_i0_5	NODE_6422_length_11016_cov_10.322946_g1266_i0	4570	5652	+	1083	0	0.5	0	0	0	0	0	0	0	0	0	1	0	5	28	0	0	53	0	0	0	0	0	0
NODE_6422_length_11016_cov_10.322946_g1266_i0_6	NODE_6422_length_11016_cov_10.322946_g1266_i0	5718	6764	+	1047	0	0	0	0	0	0	0	0	0	0	0	0	0	7.5	17	0	0	80	0	0	0	0	0	0
NODE_6422_length_11016_cov_10.322946_g1266_i0_7	NODE_6422_length_11016_cov_10.322946_g1266_i0	6785	8479	+	1695	0	0	0	0	0	1	0	0	0	0	0	0	0	12.5	24	0	0	118	0	0	0	0	0	0
NODE_6422_length_11016_cov_10.322946_g1266_i0_8	NODE_6422_length_11016_cov_10.322946_g1266_i0	8509	9846	+	1338	0	0	0	0	0	0	0	0	0	1	0	0	0	5	25	0	0	83.5	0	0	0	0	0	0
NODE_6422_length_11016_cov_10.322946_g1266_i0_9	NODE_6422_length_11016_cov_10.322946_g1266_i0	9914	11014	+	1101	0	0	0	0	0	0	0	0	0	1	0	0	0	9	23	0	0	53	0	0	0	0	0	0
NODE_6423_length_11015_cov_52.699232_g1_i3647_1	NODE_6423_length_11015_cov_52.699232_g1_i3647	2	265	-	264	0	0	0	0	0	0	0	0	0	1	0	0	0	3	4	0	0	15	0.5	0	0	1.5	0	0
NODE_6423_length_11015_cov_52.699232_g1_i3647_2	NODE_6423_length_11015_cov_52.699232_g1_i3647	262	747	-	486	0	14	6	1	0	9	2	1	0	4.5	2.5	2	3	12.5	46	0	2	37	11.5	1	0	13	9.5	1
NODE_6423_length_11015_cov_52.699232_g1_i3647_3	NODE_6423_length_11015_cov_52.699232_g1_i3647	744	1328	-	585	1	7	5	1	4	18	6.5	0	5	8.5	2.5	1	1	21.5	86	0	5	91	12.5	1	1	17	12	0
NODE_6423_length_11015_cov_52.699232_g1_i3647_4	NODE_6423_length_11015_cov_52.699232_g1_i3647	1339	3342	-	2004	48	37	30	35	37	44	42.5	7	46	23	85	93	50	38	798	22	21	398.5	61.5	21	28	51.5	75.5	10
NODE_6423_length_11015_cov_52.699232_g1_i3647_5	NODE_6423_length_11015_cov_52.699232_g1_i3647	3369	3848	-	480	1.5	5	8.83	0.5	12	14	8	1	11	8	6	2	11.5	10	72.67	0	4.5	66.67	10	0	10.5	8	8	0
NODE_6423_length_11015_cov_52.699232_g1_i3647_6	NODE_6423_length_11015_cov_52.699232_g1_i3647	3845	4063	-	219	1.5	5	5.33	0.5	4	8.5	4.5	0	5	4.5	3.5	0	3	3.5	50.17	0	1.5	34.17	5	0	6.5	1.5	4	0
NODE_6423_length_11015_cov_52.699232_g1_i3647_7	NODE_6423_length_11015_cov_52.699232_g1_i3647	4068	4817	-	750	14.5	42	45.33	6.5	18.5	72	57.5	5.5	20.5	42.5	83.5	25.5	13.5	30	543.17	5.5	6.5	309.67	55	4.5	20	53.5	63.5	0
NODE_6423_length_11015_cov_52.699232_g1_i3647_8	NODE_6423_length_11015_cov_52.699232_g1_i3647	4818	5486	-	669	12.5	25.5	32.5	1.5	12.5	29.5	22	3.5	15	30	54	4.5	10.5	20.5	149.5	1.5	12.5	94.5	109.5	1.5	4	87	38	0
NODE_6423_length_11015_cov_52.699232_g1_i3647_9	NODE_6423_length_11015_cov_52.699232_g1_i3647	5497	6138	-	642	0	11.5	11	0	0	16	5	0	0.5	9	7	0	1.5	19	88.5	0	0	79.5	14.5	0	1	23	10.5	0
NODE_6423_length_11015_cov_52.699232_g1_i3647_10	NODE_6423_length_11015_cov_52.699232_g1_i3647	6559	6882	+	324	0	1.5	0	0	0	6.5	7	0	1	1	1	0	0	8	66.83	0	0	47	1	0	0	6	1	0
NODE_6423_length_11015_cov_52.699232_g1_i3647_11	NODE_6423_length_11015_cov_52.699232_g1_i3647	6875	7216	+	342	0	4.5	4	3	2.5	11	7.5	1	2	5	7.5	0	6	4.5	47.33	2.5	2	24	9.5	2	0.5	15.5	6	0
NODE_6423_length_11015_cov_52.699232_g1_i3647_12	NODE_6423_length_11015_cov_52.699232_g1_i3647	7233	8306	+	1074	0	21	12	0	1.5	23	22	0	2	21	18.5	0	4	45	147.83	0.5	1	101	46.5	2	0.5	71.5	39	0
NODE_6423_length_11015_cov_52.699232_g1_i3647_13	NODE_6423_length_11015_cov_52.699232_g1_i3647	8308	10608	+	2301	26	75.5	63	14	46	49	42.5	5	46.5	72	93.5	11	27	69.5	356	5	22	281	168	7	21	181.5	72	0
NODE_6423_length_11015_cov_52.699232_g1_i3647_14	NODE_6423_length_11015_cov_52.699232_g1_i3647	10622	10894	+	273	0	2.5	0	0	0	1.5	0	0	0.5	2	2.5	0	0	0	33	0	0	27	3	0	0	3.5	3	0
NODE_6426_length_11013_cov_45.836106_g1267_i0_1	NODE_6426_length_11013_cov_45.836106_g1267_i0	238	1410	-	1173	0	1	0	0	0	0	0	0	0	4	0	0	0	43.5	22.5	0	0	465	0	0	0	3	1	0
NODE_6426_length_11013_cov_45.836106_g1267_i0_2	NODE_6426_length_11013_cov_45.836106_g1267_i0	1511	2368	+	858	0	0	0	0	0	1	0	0	0	0	0	0	0	38	33	0	0	346.5	0	0	0	0	0	0
NODE_6426_length_11013_cov_45.836106_g1267_i0_3	NODE_6426_length_11013_cov_45.836106_g1267_i0	2352	3113	+	762	0	0	0	0	0	2	0	0	0	2	0	0	0	45.5	23	0	0	271.5	0	0	0	0	0	0
NODE_6426_length_11013_cov_45.836106_g1267_i0_4	NODE_6426_length_11013_cov_45.836106_g1267_i0	3193	3483	-	291	0	1	0	0	0	1	0	0	0	2	0	0	0	15	9	0	0	184.5	0	0	0	4	2	0
NODE_6426_length_11013_cov_45.836106_g1267_i0_5	NODE_6426_length_11013_cov_45.836106_g1267_i0	3625	4704	-	1080	0	2	0	0	0	2	0	0	0	1	0	0	0	47.5	34.5	0	0	415.5	0	0	0	0	0	0
NODE_6426_length_11013_cov_45.836106_g1267_i0_6	NODE_6426_length_11013_cov_45.836106_g1267_i0	4701	5414	-	714	0	1	0	0	0	0.5	1	0	0	0	0	0	0	25.5	23	0	0	300	0	0	0	1	2	0
NODE_6426_length_11013_cov_45.836106_g1267_i0_7	NODE_6426_length_11013_cov_45.836106_g1267_i0	5584	5874	+	291	0	0	0	0	0	1.5	0	0	0	0	0	0	0	16.5	15	0	0	153.5	0	0	0	0	0	0
NODE_6426_length_11013_cov_45.836106_g1267_i0_8	NODE_6426_length_11013_cov_45.836106_g1267_i0	5929	6423	+	495	0	0	0	0	0	0	0	0	0	0	0	0	0	30.5	15.5	0	0	195	0	0	0	0	0	0
NODE_6426_length_11013_cov_45.836106_g1267_i0_9	NODE_6426_length_11013_cov_45.836106_g1267_i0	6463	7791	+	1329	0	0	0	0	0	0	0	0	0	0	0	0	0	34	33	0	0	476.5	0	0	0	0	0	0
NODE_6426_length_11013_cov_45.836106_g1267_i0_10	NODE_6426_length_11013_cov_45.836106_g1267_i0	7819	8601	+	783	0	0	0	0	0	0	0	0	0	0	0	0	0	31.5	20	0	0	302	0	0	0	0	0	0
NODE_6426_length_11013_cov_45.836106_g1267_i0_11	NODE_6426_length_11013_cov_45.836106_g1267_i0	8612	9682	+	1071	0	0	0	0	0	1	0	0	0	0	0	0	0	30.5	42	0	0	380.5	0	0	0	1	0	0
NODE_6426_length_11013_cov_45.836106_g1267_i0_12	NODE_6426_length_11013_cov_45.836106_g1267_i0	9709	10545	+	837	0	0	0	0	0	0	0	0	0	0	0	0	0	19	28	0	0	317.5	0	0	0	0	0	0
NODE_6426_length_11013_cov_45.836106_g1267_i0_13	NODE_6426_length_11013_cov_45.836106_g1267_i0	10494	11012	+	519	0	0	0	0	0	0	0	0	0	0	0	0	0	0	1.5	0	0	44	0	0	0	0	0	0
NODE_6427_length_11013_cov_36.834735_g1268_i0_1	NODE_6427_length_11013_cov_36.834735_g1268_i0	2	793	+	792	0	0	0	0	0	0	0	0	0	0	0	0	0	2	47	0	0	7	0	0	0	1	0	0
NODE_6427_length_11013_cov_36.834735_g1268_i0_2	NODE_6427_length_11013_cov_36.834735_g1268_i0	793	1176	+	384	0	0	0	0	0	0	0	0	0	0	0	0	0	1.5	34	0	0	7.5	0	0	0	0	0	0
NODE_6427_length_11013_cov_36.834735_g1268_i0_3	NODE_6427_length_11013_cov_36.834735_g1268_i0	1179	4757	+	3579	0	1	0	0	0	1	0	0	0	2	3	0	0	9.5	223.5	0	0	24.5	7	0	0	2.5	10	0
NODE_6427_length_11013_cov_36.834735_g1268_i0_4	NODE_6427_length_11013_cov_36.834735_g1268_i0	4826	6001	+	1176	0	0	0	0	0	1	0	0	0	0	0	0	0	5	88	0	0	12.5	4	0	0	2.5	0	0
NODE_6427_length_11013_cov_36.834735_g1268_i0_5	NODE_6427_length_11013_cov_36.834735_g1268_i0	6004	7056	+	1053	0	0	0	0	0	3	1	0	0	1	3	0	1	0	58.67	0	0	12.5	9	0	0	0.5	0.5	0
NODE_6427_length_11013_cov_36.834735_g1268_i0_6	NODE_6427_length_11013_cov_36.834735_g1268_i0	7053	7454	+	402	0	0	0	0	0	0.5	0	0	0	1	0	0	0	1	16.17	0	0	3	0	0	0	0.5	1.5	0
NODE_6427_length_11013_cov_36.834735_g1268_i0_7	NODE_6427_length_11013_cov_36.834735_g1268_i0	7456	9000	+	1545	1	51	94	1	3	43.5	42.5	0	4	84	208	2	2	33	167.67	0	1	29	169	1	5	97	93.5	0
NODE_6427_length_11013_cov_36.834735_g1268_i0_8	NODE_6427_length_11013_cov_36.834735_g1268_i0	9208	9660	+	453	0	0	5	0	0	2	0.83	0	0	2	0	0	0	1	35.67	0	0	2	0	0	0	1	0.5	0
NODE_6427_length_11013_cov_36.834735_g1268_i0_9	NODE_6427_length_11013_cov_36.834735_g1268_i0	9653	9874	+	222	0	0	5	0	0	0	0.33	0	0	0	0	0	0	0	13.17	0	0	0	0	0	0	0	0.5	0
NODE_6427_length_11013_cov_36.834735_g1268_i0_10	NODE_6427_length_11013_cov_36.834735_g1268_i0	9940	10476	-	537	0	0	0	0	1	2	2.33	0	0	1	0	0	4	0	53.17	0	0	5	4	0	1	2	6.5	0
NODE_6432_length_11009_cov_6.333943_g1269_i0_1	NODE_6432_length_11009_cov_6.333943_g1269_i0	94	1812	+	1719	0	0	0	0	0	0	0	0	0	0	0	0	0	5	5	0	0	78	0	0	0	0	0	0
NODE_6432_length_11009_cov_6.333943_g1269_i0_2	NODE_6432_length_11009_cov_6.333943_g1269_i0	1820	3178	+	1359	0	0	0	0	0	0	0	0	0	0	0	0	0	3	3	0	0	51	0	0	0	0	0	0
NODE_6432_length_11009_cov_6.333943_g1269_i0_3	NODE_6432_length_11009_cov_6.333943_g1269_i0	3229	4902	-	1674	0	0	0	0	0	0	0	0	0	0	0	0	0	4	5.5	0	0	73	0	0	0	0	0	0
NODE_6432_length_11009_cov_6.333943_g1269_i0_4	NODE_6432_length_11009_cov_6.333943_g1269_i0	5162	6790	+	1629	0	0	0	0	0	1	1	0	0	1	1	0	0	3.5	11.5	0	0	83.5	0	0	0	0	1	0
NODE_6432_length_11009_cov_6.333943_g1269_i0_5	NODE_6432_length_11009_cov_6.333943_g1269_i0	6966	8804	+	1839	0	0	0	0	0	0	0	0	0	0	0	0	0	12.5	9	0	0	60	0	0	0	0	0	0
NODE_6432_length_11009_cov_6.333943_g1269_i0_6	NODE_6432_length_11009_cov_6.333943_g1269_i0	8921	10135	-	1215	0	0	0	0	0	1	0	0	0	0	0	0	0	2	8.5	0	0	74.5	0	0	0	0	1	0
NODE_6432_length_11009_cov_6.333943_g1269_i0_7	NODE_6432_length_11009_cov_6.333943_g1269_i0	10176	11009	-	834	0	0	0	0	0	0	0	0	0	0	0	0	0	2	2.5	0	0	27	0	0	0	0	0	0
NODE_6433_length_11008_cov_414.000823_g1_i3653_1	NODE_6433_length_11008_cov_414.000823_g1_i3653	3	758	-	756	9	0	12	537	4	1	8.5	164	7	1	7.5	245.5	15	0	11.5	294.5	5.5	0	8.5	343.5	8.5	0.5	15	209
NODE_6433_length_11008_cov_414.000823_g1_i3653_2	NODE_6433_length_11008_cov_414.000823_g1_i3653	760	1236	-	477	31	2	28	928.5	31	15	42.5	515.5	30	13	74.5	601	26	9	34	901	33.5	1	48.5	731.5	44.5	14.5	37	308
NODE_6433_length_11008_cov_414.000823_g1_i3653_3	NODE_6433_length_11008_cov_414.000823_g1_i3653	1366	1815	+	450	13.5	0	1	100.5	8.5	1	7.5	79.5	5.5	2	7	67.5	7.5	0	9	94	5	1.5	8	215	21	0.5	22.5	40
NODE_6433_length_11008_cov_414.000823_g1_i3653_4	NODE_6433_length_11008_cov_414.000823_g1_i3653	1848	2456	-	609	21.5	0	6	266.5	20.5	0	11.5	119.5	14	3	10	117	19.5	0	10.5	219	13.5	1.5	5.5	264.5	27.5	1.5	20.5	114.5
NODE_6433_length_11008_cov_414.000823_g1_i3653_5	NODE_6433_length_11008_cov_414.000823_g1_i3653	2625	4001	-	1377	27	0	25	539.5	20	3	28	247	11.5	3	16.5	403.5	21	2	17	326.5	7.5	3	3.5	503	16.5	4	23	239.5
NODE_6433_length_11008_cov_414.000823_g1_i3653_6	NODE_6433_length_11008_cov_414.000823_g1_i3653	4140	5198	+	1059	151	11	107	3133.5	80.5	5	96.5	1218.5	93	16	92.5	1655.5	196	12	90	1332	198	11	203	1965.5	100.5	18	243.5	2151
NODE_6433_length_11008_cov_414.000823_g1_i3653_7	NODE_6433_length_11008_cov_414.000823_g1_i3653	5198	6409	+	1212	18	0	3	565.5	36.5	1.5	20.5	381.5	24	1	19.5	399	11	1	17	309	7.5	5	8	428	18	2	25.5	137.5
NODE_6433_length_11008_cov_414.000823_g1_i3653_8	NODE_6433_length_11008_cov_414.000823_g1_i3653	6409	6981	+	573	33.5	0	17	632	16	1.5	24.5	384.5	23	0.5	33	446.5	12	0	19.5	150	9.5	0	11	395.5	10.5	1.5	14.5	138.5
NODE_6433_length_11008_cov_414.000823_g1_i3653_9	NODE_6433_length_11008_cov_414.000823_g1_i3653	6991	7482	+	492	56	0.5	7	910	30	3	30.5	465	25.5	0.5	18.5	560.5	15	7	13	219.5	14	0	22	660	23	1	26.5	294.5
NODE_6433_length_11008_cov_414.000823_g1_i3653_10	NODE_6433_length_11008_cov_414.000823_g1_i3653	7513	8139	+	627	30.5	0.5	0	946.5	19	2	14	327.5	12	1	10	423	10	2	18.5	296.5	12	3	19	320.5	11	2.5	18	177.5
NODE_6433_length_11008_cov_414.000823_g1_i3653_11	NODE_6433_length_11008_cov_414.000823_g1_i3653	8338	9216	+	879	5	0	1	147.5	2.5	0	9.5	68.5	5	3	8	90	4.5	0	21	104	2	2	2	159.5	11	1	9.5	43
NODE_6433_length_11008_cov_414.000823_g1_i3653_12	NODE_6433_length_11008_cov_414.000823_g1_i3653	9338	9475	+	138	8.5	0	3	135	10	1	14.5	91.5	10	0	6.5	109.5	22	0	8	151.5	6	0	4.5	226.5	30	1.5	23	54
NODE_6433_length_11008_cov_414.000823_g1_i3653_13	NODE_6433_length_11008_cov_414.000823_g1_i3653	9566	11008	-	1443	13.5	5	25	413	23.5	6	33	217.5	25.5	0	23.5	195.5	33.5	3	32	350.5	28	6	17.5	578	38	11.5	35.5	157
NODE_6437_length_11004_cov_73.606623_g1_i3655_1	NODE_6437_length_11004_cov_73.606623_g1_i3655	2	2695	+	2694	0	85	63	0	1	63	74.5	0	3	79.5	91.5	0	3	87.5	310.5	0	2	287	171.5	0	1	227.5	106	0
NODE_6437_length_11004_cov_73.606623_g1_i3655_2	NODE_6437_length_11004_cov_73.606623_g1_i3655	2928	3527	+	600	5	285	251	0	1	243	227.5	0	1	502.5	290.5	0	4	254.5	199.5	0	1	171	346.5	0	1	232.5	291	0
NODE_6437_length_11004_cov_73.606623_g1_i3655_3	NODE_6437_length_11004_cov_73.606623_g1_i3655	4058	5329	+	1272	0	24	15.5	0	0	33	26	0	0	24	21.5	0	0	17.5	184.5	0	0	131	22.5	0	0	51	25	0
NODE_6437_length_11004_cov_73.606623_g1_i3655_4	NODE_6437_length_11004_cov_73.606623_g1_i3655	5378	6676	-	1299	2	15	15.5	2	1	30	14	1	7	51	34.5	14	2	26.5	319	4	3	243	57.5	0	3	50	14	2
NODE_6437_length_11004_cov_73.606623_g1_i3655_5	NODE_6437_length_11004_cov_73.606623_g1_i3655	6771	7781	-	1011	66	99	90	16	69	69	80	11	90	105	71	18	85	103	532	12	28	273	171	13	30	148	139	3
NODE_6437_length_11004_cov_73.606623_g1_i3655_6	NODE_6437_length_11004_cov_73.606623_g1_i3655	8008	8346	+	339	0	16.5	16	0	0	18	5	0	0	22.5	22	0	0	26	72.5	0	0	52	55.5	0	0	53	24.5	0
NODE_6437_length_11004_cov_73.606623_g1_i3655_7	NODE_6437_length_11004_cov_73.606623_g1_i3655	8488	9714	+	1227	4	10	3	1	6	6	8	0	2	8.5	7	3	4	21	210.5	0	2	134	21.5	0	4	13	4.5	0
NODE_6437_length_11004_cov_73.606623_g1_i3655_8	NODE_6437_length_11004_cov_73.606623_g1_i3655	9778	11004	+	1227	4	0.5	0	0	6	4	2	0	2	2	0	0	5	14	190.5	0	5	106	7	0	8	6	3	0
NODE_6439_length_11003_cov_364.717017_g1_i3657_1	NODE_6439_length_11003_cov_364.717017_g1_i3657	1	1440	+	1440	3	68.5	136.5	5	5	89	61.5	0	13	90	85.5	8	14.5	44.5	459.5	2	8	36	156	1	14.5	241.5	185	0
NODE_6439_length_11003_cov_364.717017_g1_i3657_2	NODE_6439_length_11003_cov_364.717017_g1_i3657	1453	2490	+	1038	5.5	43.5	119	3.5	2.5	61.5	60.5	2	3	69	114	0	3.5	24.5	318	2	0	18	139	1	5	137.5	146	0
NODE_6439_length_11003_cov_364.717017_g1_i3657_3	NODE_6439_length_11003_cov_364.717017_g1_i3657	2527	3384	-	858	6.5	83.5	191	0.5	4.5	157.5	174.5	0	6.5	112	180.5	0	1	33.5	416	0	0	34.5	353.5	1	6	366	304	0
NODE_6439_length_11003_cov_364.717017_g1_i3657_4	NODE_6439_length_11003_cov_364.717017_g1_i3657	3477	3821	-	345	131	236.5	356.5	23	174	305	339.5	16	236.5	324	519	2	158	205.5	670.5	16	158	87.5	808.5	23	228.5	724	769	4
NODE_6439_length_11003_cov_364.717017_g1_i3657_5	NODE_6439_length_11003_cov_364.717017_g1_i3657	4144	4944	+	801	7	84.5	182	7	9	97.5	82.5	0	8	105.5	126	4	8	69.5	330	0	14	38	247	5	6	172.5	165	0
NODE_6439_length_11003_cov_364.717017_g1_i3657_6	NODE_6439_length_11003_cov_364.717017_g1_i3657	4987	6777	-	1791	2	237.5	378	3	4	414.5	342.5	0	13	379.5	498	0	19	99.5	926.5	1	4	56	551	0	22	571.5	618	0
NODE_6439_length_11003_cov_364.717017_g1_i3657_7	NODE_6439_length_11003_cov_364.717017_g1_i3657	7094	7951	+	858	4	132	212.5	1	6	255.5	187.83	0	2	152.5	228.5	0	4	57	401	0	0.5	31.5	338.5	0	6.5	337	289.5	0
NODE_6439_length_11003_cov_364.717017_g1_i3657_8	NODE_6439_length_11003_cov_364.717017_g1_i3657	7971	8273	+	303	22	143.5	165.5	7.5	34.5	168.33	176.67	1	59	184.5	231	4.5	70	55.17	339.83	5	47.5	65.5	274	5.5	76.5	245	245.83	0
NODE_6439_length_11003_cov_364.717017_g1_i3657_9	NODE_6439_length_11003_cov_364.717017_g1_i3657	8285	8593	+	309	11	107	151	1.5	20	118.33	117.67	0	36	146	145.5	1.5	37.5	52.17	224.83	5	23	46	242.5	6	34	223	190.33	0
NODE_6439_length_11003_cov_364.717017_g1_i3657_10	NODE_6439_length_11003_cov_364.717017_g1_i3657	8604	10319	+	1716	139	708	1131.5	141	139.5	673.83	584.83	22	210.5	820.5	986	102	263	507.17	1913.33	144.5	149.5	619	1809	164.5	134	1785	1297.33	40
NODE_6439_length_11003_cov_364.717017_g1_i3657_11	NODE_6439_length_11003_cov_364.717017_g1_i3657	10322	10879	+	558	0	17.5	45.5	0	0.5	36	21	0	0.5	21.5	45	0	1.5	15	128.5	0.5	0.5	12.5	34	1	1	46.5	24.5	0
NODE_6439_length_11003_cov_364.717017_g1_i3657_12	NODE_6439_length_11003_cov_364.717017_g1_i3657	10876	11001	+	126	0	3	3	0	0.5	3	2	0	0	2	10	0	0	0.5	15	0	0	0.5	2	0	0	5.5	1.5	0
NODE_6446_length_10994_cov_104.312609_g1270_i0_1	NODE_6446_length_10994_cov_104.312609_g1270_i0	84	461	+	378	7	4	15	0	20.5	4	38.5	2	19	0	20	1	2	0	9	0	2	0	3	1.5	7	0	6	0
NODE_6446_length_10994_cov_104.312609_g1270_i0_2	NODE_6446_length_10994_cov_104.312609_g1270_i0	609	1082	+	474	103	7.5	41.5	28	144	3.5	200.5	19.5	164	6	142	34.5	37	2.5	35	6	24.5	2.5	27.5	6.5	20.5	2	63	0
NODE_6446_length_10994_cov_104.312609_g1270_i0_3	NODE_6446_length_10994_cov_104.312609_g1270_i0	1181	3283	+	2103	109.5	4.5	36.5	51	106.5	9.5	106	13	99	5	76	31	25.5	2.5	25	10	22.5	2.5	31.5	12	40	3	52.5	3
NODE_6446_length_10994_cov_104.312609_g1270_i0_4	NODE_6446_length_10994_cov_104.312609_g1270_i0	3484	4674	+	1191	413.5	25	116	72	318	26	376	62	394.5	41	216	63.5	140.5	4	102	18	74	11	76	49	134	8	168.5	8
NODE_6446_length_10994_cov_104.312609_g1270_i0_5	NODE_6446_length_10994_cov_104.312609_g1270_i0	4920	5303	+	384	40.5	2.5	28	18.5	62	2.5	84	17.5	62	9	52.5	12	9.5	0	17.5	12.5	11.5	0	26	6.5	22	3.5	36	4
NODE_6446_length_10994_cov_104.312609_g1270_i0_6	NODE_6446_length_10994_cov_104.312609_g1270_i0	5303	5911	+	609	33	2.5	26	14.5	52	10.5	85.5	10	59	3	67	6	12.5	0	17.5	1.5	6.5	0	12	8.5	21	2.5	23	0
NODE_6446_length_10994_cov_104.312609_g1270_i0_7	NODE_6446_length_10994_cov_104.312609_g1270_i0	6037	6468	+	432	133	1	26.5	13.5	50	6	65	10.5	85.5	2	46.5	8	20	0	6	4	20.5	0	28	6.5	7.5	4	30.5	2
NODE_6446_length_10994_cov_104.312609_g1270_i0_8	NODE_6446_length_10994_cov_104.312609_g1270_i0	6469	7164	+	696	65.5	1	11.5	21.5	69	1	45.5	9.5	57	5	53	15	36	0	39	3	12.5	7	6	13.5	32	4	35.5	0
NODE_6446_length_10994_cov_104.312609_g1270_i0_9	NODE_6446_length_10994_cov_104.312609_g1270_i0	7420	7956	+	537	47.5	3.5	27.5	44	95	3	35.5	17.5	87	4	27.5	25.5	46	0	37	6	28	0	47	13	47	8	83	1
NODE_6446_length_10994_cov_104.312609_g1270_i0_10	NODE_6446_length_10994_cov_104.312609_g1270_i0	8050	8424	+	375	12.5	0.5	3.5	2	23	0	14.5	7.5	27	1	2.5	5.5	8	0	17	3	4	0	2	5	17	0	18	0
NODE_6446_length_10994_cov_104.312609_g1270_i0_11	NODE_6446_length_10994_cov_104.312609_g1270_i0	8667	10994	+	2328	72	1	11	14	79	0	30	12	68	4	17	9	68	2	25	11	37	5	21	19	58	1	52	1
NODE_6447_length_10993_cov_200.702289_g1_i3660_1	NODE_6447_length_10993_cov_200.702289_g1_i3660	31	1458	+	1428	5	40.5	75.5	0	1	38	33.5	1	1	63.5	65.5	0	4	38	159.5	0	3	32.5	185.5	0	0	118	59.5	0
NODE_6447_length_10993_cov_200.702289_g1_i3660_2	NODE_6447_length_10993_cov_200.702289_g1_i3660	1447	2463	-	1017	2	50.5	105.5	0	1	40.5	32	0	0.5	98	70.5	0	2	34	122	0	3.5	16.5	131	0	1	54.5	59	0
NODE_6447_length_10993_cov_200.702289_g1_i3660_3	NODE_6447_length_10993_cov_200.702289_g1_i3660	2460	2837	-	378	1	19	34	0	0	18.5	6.5	0	0.5	42	22	0	0	10	48.5	0	1.5	3.5	25.5	0	0	19	19.5	0
NODE_6447_length_10993_cov_200.702289_g1_i3660_4	NODE_6447_length_10993_cov_200.702289_g1_i3660	2949	3710	-	762	6	37	33.5	10	8.5	20.5	18.5	1	8.5	23.5	26	3.5	7	13.5	127.5	2.5	1.5	26.5	36.5	3	6.5	32.5	34.5	0
NODE_6447_length_10993_cov_200.702289_g1_i3660_5	NODE_6447_length_10993_cov_200.702289_g1_i3660	3707	4423	-	717	4.5	41	38	4	3.5	27	22	0	5	30	33.5	2.5	6.5	18	158.5	2.5	2	23	23	3	8	39.5	34	0
NODE_6447_length_10993_cov_200.702289_g1_i3660_6	NODE_6447_length_10993_cov_200.702289_g1_i3660	4462	5346	-	885	5.5	149	86.5	0	6.5	98	66.5	0	14.5	116.5	100	0	3.5	43	239	0	8.5	26	120.5	1	7	88	123.5	0
NODE_6447_length_10993_cov_200.702289_g1_i3660_7	NODE_6447_length_10993_cov_200.702289_g1_i3660	5343	6014	-	672	1.5	119.5	62.5	0	4.5	91.5	64.83	0	6	89	60.5	0	8	42	161.17	0	3	14.5	96	1	2.5	77	99.5	0
NODE_6447_length_10993_cov_200.702289_g1_i3660_8	NODE_6447_length_10993_cov_200.702289_g1_i3660	6011	6376	-	366	2	82.5	45	0	2.5	90.5	61.83	0	8	57	44	0	1.5	19	103.67	0	1	7	68	0	6	57.5	63	0
NODE_6447_length_10993_cov_200.702289_g1_i3660_9	NODE_6447_length_10993_cov_200.702289_g1_i3660	6389	7177	-	789	79	235	231	6	66	228.5	236.83	2	119	270.5	278.5	1.5	53	83.5	295.67	4.5	34	66.5	333	2.5	51.5	257	285.5	0
NODE_6447_length_10993_cov_200.702289_g1_i3660_10	NODE_6447_length_10993_cov_200.702289_g1_i3660	7192	8988	-	1797	377	872	1132	83	398	860.33	1157.5	40	600	994.5	1340	49	198.5	388	1231.33	17.5	122.5	347.5	1249	22.5	212.5	1163	1164	8
NODE_6447_length_10993_cov_200.702289_g1_i3660_11	NODE_6447_length_10993_cov_200.702289_g1_i3660	9075	9326	-	252	6.5	40.5	16	0	2	49.83	45.5	0	13	30	39	0.5	3.5	13	74.33	0	4.5	11	38	0	7.5	41.5	33	0
NODE_6447_length_10993_cov_200.702289_g1_i3660_12	NODE_6447_length_10993_cov_200.702289_g1_i3660	9323	10762	-	1440	10	229	83	17	14	144.83	142	4	21	151.5	125.5	7	19.5	53.5	391.83	5	11	63	190	6	13.5	221.5	254	0
NODE_6447_length_10993_cov_200.702289_g1_i3660_13	NODE_6447_length_10993_cov_200.702289_g1_i3660	10841	10993	-	153	0	2.5	1.5	0	0.5	1	3.5	0	1	2	5	0	1	0.5	16	0	0	0.5	5	0	0	4	4	0
NODE_6450_length_10992_cov_56.126477_g1271_i0_1	NODE_6450_length_10992_cov_56.126477_g1271_i0	2	388	-	387	0	2	3	2.5	1	6.5	1	0.5	0	0	1	1.5	1	0	36.5	5	2	4.5	2	1.5	0	0	6	0
NODE_6450_length_10992_cov_56.126477_g1271_i0_2	NODE_6450_length_10992_cov_56.126477_g1271_i0	425	952	-	528	1	2	5	6.5	4	1.5	10	4.5	6	2	4	8.5	2	1	98.5	12	1	3.5	8	8.5	6	3	18	1
NODE_6450_length_10992_cov_56.126477_g1271_i0_3	NODE_6450_length_10992_cov_56.126477_g1271_i0	1449	5651	-	4203	11.5	73	98	44	7	36	43.5	12.5	12.5	55	70.5	23	25.5	37.5	653	43.5	15	111.5	103	26	12	91.5	97	15
NODE_6450_length_10992_cov_56.126477_g1271_i0_4	NODE_6450_length_10992_cov_56.126477_g1271_i0	5685	6716	-	1032	1.5	9.5	16	8	0	3	6	7	6.5	10	15.5	7	3.5	14	145	5.5	4	16.5	5	9	0.5	19	13.5	7
NODE_6450_length_10992_cov_56.126477_g1271_i0_5	NODE_6450_length_10992_cov_56.126477_g1271_i0	6914	8086	-	1173	5	45	63	17	13	39	98.5	19	6	48.5	91	16.5	16	15	237.5	13	8.5	10	40	11	8.5	59.5	62	1
NODE_6450_length_10992_cov_56.126477_g1271_i0_6	NODE_6450_length_10992_cov_56.126477_g1271_i0	8076	9095	-	1020	14	36.5	140.5	17.5	12	26	59.5	12	5.5	57	39.5	10	19	43	167.5	7	14.5	22	60.5	5.5	4	51	122	2.5
NODE_6450_length_10992_cov_56.126477_g1271_i0_7	NODE_6450_length_10992_cov_56.126477_g1271_i0	9095	9547	-	453	20	95	218.5	43.5	28	65	201.5	22.5	21.5	132.5	189.5	35.5	31	89.5	171	24	39	43	252.5	26.5	21	148	333.5	14.5
NODE_6450_length_10992_cov_56.126477_g1271_i0_8	NODE_6450_length_10992_cov_56.126477_g1271_i0	9946	10992	-	1047	3	15	30	11	0	8	21	4	3	7	10	5	10	24	165	12	4	29	39	19	2	29	34	10
NODE_6451_length_10991_cov_411.141601_g1272_i0_1	NODE_6451_length_10991_cov_411.141601_g1272_i0	3	500	-	498	45	275	383	92	56	245.5	333	73.5	61	238	202	40	125	369	306	82	62.5	180	438.5	106	96	465	452.5	31
NODE_6451_length_10991_cov_411.141601_g1272_i0_2	NODE_6451_length_10991_cov_411.141601_g1272_i0	606	1985	-	1380	17	79	71	28	14	63.5	77	16.5	24	44	62	9	18	44	329.5	24	9.5	34	120.5	22	23	124	118.5	1
NODE_6451_length_10991_cov_411.141601_g1272_i0_3	NODE_6451_length_10991_cov_411.141601_g1272_i0	2160	2642	+	483	1	15.5	29.5	5.5	1.5	9.5	21.5	2	9.5	9.5	25.5	4.5	10	6.5	108.5	4	4	14.5	33	9	7.5	24	67	1
NODE_6451_length_10991_cov_411.141601_g1272_i0_4	NODE_6451_length_10991_cov_411.141601_g1272_i0	2623	3228	+	606	4.5	39	21	7.5	3.5	20	43	8.5	8.5	29	40	4.5	12.5	13	157	6.5	5	18.5	66.5	19.5	6	71	65.5	1
NODE_6451_length_10991_cov_411.141601_g1272_i0_5	NODE_6451_length_10991_cov_411.141601_g1272_i0	3241	4773	-	1533	11.5	61.5	85.5	24	15	42.5	81.5	20.5	11	45.5	77.5	16	30.5	34.5	372	32.5	17	38	101.5	30.5	20.5	111	196.5	3
NODE_6451_length_10991_cov_411.141601_g1272_i0_6	NODE_6451_length_10991_cov_411.141601_g1272_i0	4922	5743	+	822	14	28	67	25	19	24	76.5	12	30.5	32	98	9	16.5	37.5	252.5	27	13	16.5	99.5	20	23	82	122.5	1
NODE_6451_length_10991_cov_411.141601_g1272_i0_7	NODE_6451_length_10991_cov_411.141601_g1272_i0	5792	6301	+	510	1	3	1	2	0	5.5	11.5	2	3	5	8.5	0	4.5	6.5	142	2.5	0	12	5.5	4	0	10	11	0
NODE_6451_length_10991_cov_411.141601_g1272_i0_8	NODE_6451_length_10991_cov_411.141601_g1272_i0	6397	6831	+	435	0	10.5	23	2.5	0	19.83	22.67	6	2.83	8	24.67	5.5	4	3.5	97.17	6.33	1	12.5	40.83	5	5.33	27.33	35.33	0
NODE_6451_length_10991_cov_411.141601_g1272_i0_9	NODE_6451_length_10991_cov_411.141601_g1272_i0	6818	7006	-	189	2	21	17.5	9	5	19.83	32.67	4	4.33	10.5	16.17	3	2.5	9	50.17	2.83	1	6.5	24.83	3.5	1.33	24.33	35.33	0
NODE_6451_length_10991_cov_411.141601_g1272_i0_10	NODE_6451_length_10991_cov_411.141601_g1272_i0	7011	7940	-	930	38	296	422.5	143.5	50	211.83	340.17	78	64.33	333	333.67	108	99	236.5	481.67	115.33	30	98	725.33	106	24.33	499.33	645.83	32
NODE_6451_length_10991_cov_411.141601_g1272_i0_11	NODE_6451_length_10991_cov_411.141601_g1272_i0	8036	9211	-	1176	122	975	1194.5	597.5	144.5	612	902.5	381.5	202.5	734	831.5	318	530	770	1669.5	675	236.5	455	2806	1002	220	2032.5	2637	149
NODE_6451_length_10991_cov_411.141601_g1272_i0_12	NODE_6451_length_10991_cov_411.141601_g1272_i0	9280	10509	-	1230	69	420	330.5	87.5	98.5	446.5	639	71	126.5	317.5	462	68.5	186	212	968	124.5	61.5	155	524	161	171	549	874	17
NODE_6451_length_10991_cov_411.141601_g1272_i0_13	NODE_6451_length_10991_cov_411.141601_g1272_i0	10506	10991	-	486	7	54.5	29	11	20	51.5	86	6.5	18	41	65.5	6	19.5	14	174	12.5	9	22.5	35	12.5	27	50.5	84	0
NODE_6453_length_10989_cov_138.412880_g1273_i0_1	NODE_6453_length_10989_cov_138.412880_g1273_i0	60	482	+	423	28	0	0	2	12.5	0	0	5	22	0	0	2	5	0	0	0	9	0	0	1	12	0	0	0
NODE_6453_length_10989_cov_138.412880_g1273_i0_2	NODE_6453_length_10989_cov_138.412880_g1273_i0	663	1196	-	534	146.5	0	1	43	158	0	0	19.5	220.5	3	1.5	24	127	0	0	43.5	142	0	0	46	161	0	0	17
NODE_6453_length_10989_cov_138.412880_g1273_i0_3	NODE_6453_length_10989_cov_138.412880_g1273_i0	1203	2198	-	996	365.5	0	0	75	367	0	0.5	24.5	433	2	0.5	33.5	229	0	0.5	38.5	323.5	0	1.5	70	229.5	0	0	50
NODE_6453_length_10989_cov_138.412880_g1273_i0_4	NODE_6453_length_10989_cov_138.412880_g1273_i0	2229	2837	-	609	249	0	0	68.5	261.5	0	0.5	22.5	294	0	0	15	182	0	0.5	13	221.5	0	0.5	34	149.33	0	0	37.5
NODE_6453_length_10989_cov_138.412880_g1273_i0_5	NODE_6453_length_10989_cov_138.412880_g1273_i0	2935	3324	-	390	47	0	0	10	68.5	0	1	8.5	89	0	0	8	41	0	0	7	44.5	0	0	13	49.33	0	0.5	11
NODE_6453_length_10989_cov_138.412880_g1273_i0_6	NODE_6453_length_10989_cov_138.412880_g1273_i0	3337	3714	-	378	109	0	0	19.5	113.5	0	2	12	173.5	0	1	12.5	75	0	0	18	80.5	0	0	33	133.83	0	1.5	17.5
NODE_6453_length_10989_cov_138.412880_g1273_i0_7	NODE_6453_length_10989_cov_138.412880_g1273_i0	3981	4196	-	216	21	0	0	0.5	16	0	0	0.5	24.5	0	0	0	10.5	0	0	0	12	0	0	7.5	23	0	0	0.5
NODE_6453_length_10989_cov_138.412880_g1273_i0_8	NODE_6453_length_10989_cov_138.412880_g1273_i0	4205	5587	-	1383	59.5	0	0	13	61	0	0	2	106.5	0	0	3.5	58	0	0	8	83	0	0	13.5	90	0	0	13
NODE_6453_length_10989_cov_138.412880_g1273_i0_9	NODE_6453_length_10989_cov_138.412880_g1273_i0	5596	6087	-	492	37.5	0	0	10.17	34	0	0	2	32.33	0	0	1.5	21	0	0	1	36.67	0	0	2.33	24.83	0	0	6
NODE_6453_length_10989_cov_138.412880_g1273_i0_10	NODE_6453_length_10989_cov_138.412880_g1273_i0	6120	6296	-	177	36.5	0	0	8.17	22	0	0	3.5	40.83	0	0	2.5	21.5	0	0	0.5	40.67	0	0	3.83	23.33	0	0.5	3.5
NODE_6453_length_10989_cov_138.412880_g1273_i0_11	NODE_6453_length_10989_cov_138.412880_g1273_i0	6306	6827	-	522	49.5	0	0	19.67	46.33	0	0	14.5	109.67	0	0	6	61	0	0	3.5	53.17	1	0	21.33	77.83	0	0.5	10
NODE_6453_length_10989_cov_138.412880_g1273_i0_12	NODE_6453_length_10989_cov_138.412880_g1273_i0	6846	7193	-	348	35.5	0	0	12	44.33	0	0	8	58.33	0	0	8.5	35	0	0	4.5	33.5	1	0	13	57	0	0	3.5
NODE_6453_length_10989_cov_138.412880_g1273_i0_13	NODE_6453_length_10989_cov_138.412880_g1273_i0	7211	7756	-	546	42.5	0	0	2.5	59.33	0	0	2	53.83	0	0	1.5	32	0	0	2.5	32.5	0	0	7	58.5	0	0	4.5
NODE_6453_length_10989_cov_138.412880_g1273_i0_14	NODE_6453_length_10989_cov_138.412880_g1273_i0	7775	8173	-	399	271.33	0	0	51	205.17	0	0	20.5	197.33	0	1	20	109.83	0	0	27	244.5	0	0	29.5	98.5	0	1	29
NODE_6453_length_10989_cov_138.412880_g1273_i0_15	NODE_6453_length_10989_cov_138.412880_g1273_i0	8319	8588	-	270	123.83	0	0	16	120.17	0	0.5	5	142.33	0	0	3	61.33	0	0	7.5	76.5	0	0	7	61	0	0	21
NODE_6453_length_10989_cov_138.412880_g1273_i0_16	NODE_6453_length_10989_cov_138.412880_g1273_i0	8590	9141	-	552	133.33	0	1	20	148.5	0	0.5	8	173.83	0	0	16.5	86.83	1	0	3.5	97	0	0	17	100	0	0	29
NODE_6453_length_10989_cov_138.412880_g1273_i0_17	NODE_6453_length_10989_cov_138.412880_g1273_i0	9144	9470	-	327	29	0	1	5	43.5	0	0	7.17	65	0	0	2.5	37	0	0	11.5	30.5	0	0	20.5	45	0	1	8
NODE_6453_length_10989_cov_138.412880_g1273_i0_18	NODE_6453_length_10989_cov_138.412880_g1273_i0	9490	9858	-	369	155.17	0	5	61.5	169	0	1	34.67	206.17	0	0	18	88.67	0	0	30.5	102.67	0	0	42	107.67	0	2	23.67
NODE_6453_length_10989_cov_138.412880_g1273_i0_19	NODE_6453_length_10989_cov_138.412880_g1273_i0	9858	10112	-	255	167.67	0	0	67	200.67	0	3.5	34.17	211.67	0	0	19.83	112.67	0	0	30.17	98.5	0	0	42	118.83	0	2	21.67
NODE_6453_length_10989_cov_138.412880_g1273_i0_20	NODE_6453_length_10989_cov_138.412880_g1273_i0	10123	10311	-	189	92.67	0	0	33	110.83	0	1.5	16.5	126.5	0	0	11.83	66.17	0	0	14.67	60	0	0	19.5	51.83	0	0	12.17
NODE_6453_length_10989_cov_138.412880_g1273_i0_21	NODE_6453_length_10989_cov_138.412880_g1273_i0	10322	10747	-	426	175.5	0	0	63	201.67	0	1	36.5	250.17	0	0.5	17.83	117	0	0	28.67	85.33	0	0	39.5	91.17	0	0	11
NODE_6453_length_10989_cov_138.412880_g1273_i0_22	NODE_6453_length_10989_cov_138.412880_g1273_i0	10845	10988	-	144	35.5	0	0	14.5	33.5	0	0	7	67	0	0.5	5	24.5	0	0	2.5	15.5	0	0	7.5	23.5	0	0	4.5
NODE_6454_length_10986_cov_157.431229_g1_i3663_1	NODE_6454_length_10986_cov_157.431229_g1_i3663	1	399	-	399	1	1	0	0	1	1.5	0	0	1	0.5	1	0	3	5.5	24.5	0	0.5	46	1.5	0	0	3	0.5	0
NODE_6454_length_10986_cov_157.431229_g1_i3663_2	NODE_6454_length_10986_cov_157.431229_g1_i3663	392	1240	-	849	9	36.5	16.5	0	7	18.5	21.5	9	9.5	25.5	44	4	20	43.5	134.5	7	10.5	132	31.5	9	6.5	39.5	25	0
NODE_6454_length_10986_cov_157.431229_g1_i3663_3	NODE_6454_length_10986_cov_157.431229_g1_i3663	1240	2268	-	1029	3	17	6.5	0	0	13.5	21	0	9	13.5	19.5	1	1	21.5	149.5	0	1	227.5	30	0	4	12.5	16	0
NODE_6454_length_10986_cov_157.431229_g1_i3663_4	NODE_6454_length_10986_cov_157.431229_g1_i3663	2265	3602	-	1338	28	70.5	147	3	42	85.5	148.5	0	29.5	109.5	137.5	1	39	85	252	9	31	315	281	2	32.5	117	176.5	0
NODE_6454_length_10986_cov_157.431229_g1_i3663_5	NODE_6454_length_10986_cov_157.431229_g1_i3663	3657	5300	-	1644	35	97	189	24	57	78.5	167	6	33	113.5	167	8	65.5	115	395	15	45	304.5	204	18	40	121.5	187	0
NODE_6454_length_10986_cov_157.431229_g1_i3663_6	NODE_6454_length_10986_cov_157.431229_g1_i3663	5474	6040	-	567	15	27	88	2	20	32.5	75	0	19	44.5	67	0	25.5	22.5	110.67	0	17	116.33	93	0	7	55.5	80	1
NODE_6454_length_10986_cov_157.431229_g1_i3663_7	NODE_6454_length_10986_cov_157.431229_g1_i3663	6193	6420	-	228	3.5	4	3.5	0.5	6.5	5.5	18	0	4.5	13	15.5	0	6	6	41.17	2	5	44.33	7.5	1.5	3.5	13	25	0
NODE_6454_length_10986_cov_157.431229_g1_i3663_8	NODE_6454_length_10986_cov_157.431229_g1_i3663	6360	7055	-	696	13.5	10	3.5	0.5	6.5	11.5	33	1	8.5	13	26.5	0	6	10	92.67	2	4	133.33	8.5	1.5	8.5	10	34	0
NODE_6454_length_10986_cov_157.431229_g1_i3663_9	NODE_6454_length_10986_cov_157.431229_g1_i3663	7402	8592	-	1191	87.5	17	19	5	97	29.5	50.5	3.5	131.5	20	49	16	96	47	434	12	58.5	464	43	8	134.5	27	42	0
NODE_6454_length_10986_cov_157.431229_g1_i3663_10	NODE_6454_length_10986_cov_157.431229_g1_i3663	8589	9623	-	1035	67	14	4	3	63	23	30	2	111.5	25.5	40	5.5	62	32.5	277.5	4	55	350.5	23	8	54.5	18	24.5	0
NODE_6454_length_10986_cov_157.431229_g1_i3663_11	NODE_6454_length_10986_cov_157.431229_g1_i3663	9620	10348	-	729	114	29	49.5	11.5	153.5	26.5	54	3	173	23.5	49	4	113	27.5	215	3.5	60	219.5	39.5	4.5	122.5	23.5	43	2
NODE_6454_length_10986_cov_157.431229_g1_i3663_12	NODE_6454_length_10986_cov_157.431229_g1_i3663	10454	10705	-	252	339.5	57	92.5	11.5	588.5	75	172.5	9.5	564	58	197	10.5	308	32	185.5	18.5	167.5	107	92.5	20.5	544.5	53.5	118.5	3
NODE_6455_length_10985_cov_398.649468_g1274_i0_1	NODE_6455_length_10985_cov_398.649468_g1274_i0	2	910	+	909	1	1	11	1	3	0	3	0	0	1	9	0	1	1	25.5	0	5	1	6	0	4	0	9	2
NODE_6455_length_10985_cov_398.649468_g1274_i0_2	NODE_6455_length_10985_cov_398.649468_g1274_i0	1135	1863	+	729	0	0	3	2	0	0	5	0	2	4.5	9	1	2	0	21	1	0	3	9	1	0	3	11.5	0
NODE_6455_length_10985_cov_398.649468_g1274_i0_3	NODE_6455_length_10985_cov_398.649468_g1274_i0	1879	3585	+	1707	8	21	24	9	6	17	43	2	13	12.5	31	6	14	13	111	12	2	26	45	16	14	39	65.5	1
NODE_6455_length_10985_cov_398.649468_g1274_i0_4	NODE_6455_length_10985_cov_398.649468_g1274_i0	3605	4402	+	798	2	11	6.5	2	3	7.5	23	0	3	13.5	35.5	0	5	13.5	95.5	2	1	6	29.5	0	1.5	39	36	2
NODE_6455_length_10985_cov_398.649468_g1274_i0_5	NODE_6455_length_10985_cov_398.649468_g1274_i0	4399	5280	+	882	3	9.5	27.5	0	0.5	16.5	11	2	2	13.5	27	4	7	13.5	62.5	2	7	13	58.5	6	2.5	33.5	29	0
NODE_6455_length_10985_cov_398.649468_g1274_i0_6	NODE_6455_length_10985_cov_398.649468_g1274_i0	5283	6158	+	876	3	8.5	24	3	5	4	14	1	10	11	19	0	5	1	57	3	1	5	34	5	0	9	31	0
NODE_6455_length_10985_cov_398.649468_g1274_i0_7	NODE_6455_length_10985_cov_398.649468_g1274_i0	6262	6972	+	711	17.5	56	32	18.5	34.5	57	59	7	32.5	46	58.5	12.5	57.5	19.5	185	28.5	11	39.5	86	38.5	78.5	77.5	157	5
NODE_6455_length_10985_cov_398.649468_g1274_i0_8	NODE_6455_length_10985_cov_398.649468_g1274_i0	6988	8829	+	1842	2.5	24.5	42	14.5	5	22	28	4	8	13.5	29	6.5	15.5	16.5	123.5	11.5	4.5	22.5	67	15.5	6	67	56.5	4
NODE_6455_length_10985_cov_398.649468_g1274_i0_9	NODE_6455_length_10985_cov_398.649468_g1274_i0	8840	9292	+	453	0	1.5	2	3	0	1	7	0	2.5	1.5	1	0	1	2	14	0	0.5	6	2	1	0.5	1	4.5	0
NODE_6455_length_10985_cov_398.649468_g1274_i0_10	NODE_6455_length_10985_cov_398.649468_g1274_i0	9531	10469	+	939	0	0	0	0	0	0	0	0	0	0	0	0	0	0	15.5	0	0	4	3	0	0	0	0	0
NODE_6455_length_10985_cov_398.649468_g1274_i0_11	NODE_6455_length_10985_cov_398.649468_g1274_i0	10491	10985	-	495	0	0	0	0	0	0	0	0	0	0	0	0	0	0	7.5	0	0	0	0	0	0	0	0	0
NODE_6456_length_10985_cov_40.668163_g1_i3664_1	NODE_6456_length_10985_cov_40.668163_g1_i3664	3	254	+	252	9	0	0	4	11.5	0	0	0	33.5	0.5	0.5	0.5	52	4	60	8	21	42	0	5	66.5	3	0	0
NODE_6456_length_10985_cov_40.668163_g1_i3664_2	NODE_6456_length_10985_cov_40.668163_g1_i3664	247	1080	+	834	24	0	0	0	28.5	2	2	1	68.5	0.5	2.5	2.5	170	11	186	25	69	90	12	27	115.5	7	3	0
NODE_6456_length_10985_cov_40.668163_g1_i3664_3	NODE_6456_length_10985_cov_40.668163_g1_i3664	1643	3226	+	1584	5.5	40	30	47	5	24.5	46	17	14.5	23	35	31.5	12	25	273	46	16	26	55	23	8	55	75	19
NODE_6456_length_10985_cov_40.668163_g1_i3664_4	NODE_6456_length_10985_cov_40.668163_g1_i3664	3223	5634	+	2412	123.5	41.5	48.5	3	54.5	44	77.5	4	134.5	47	61	13.5	60	57.5	865	13.5	49	309	57.5	19	69.5	39.5	121.5	0
NODE_6456_length_10985_cov_40.668163_g1_i3664_5	NODE_6456_length_10985_cov_40.668163_g1_i3664	5698	6012	-	315	11	9.5	10.5	0	3.5	6.5	15.5	1	11.5	9	19	5	5	2.5	62.5	1.5	6	4	21.5	4	10.5	6.5	46.5	0
NODE_6456_length_10985_cov_40.668163_g1_i3664_6	NODE_6456_length_10985_cov_40.668163_g1_i3664	6212	7024	+	813	66	14	24.5	10	45	17	40	1	53.5	22	44	7	194.5	31.5	256.67	14	106	136	48	4	80	32.5	50.5	1
NODE_6456_length_10985_cov_40.668163_g1_i3664_7	NODE_6456_length_10985_cov_40.668163_g1_i3664	7043	7333	+	291	0	0	1.5	1	0	2	2	0	2	6	0	0	1.5	1.5	39.67	1	0	3	0	1	0	3.5	2	0
NODE_6456_length_10985_cov_40.668163_g1_i3664_8	NODE_6456_length_10985_cov_40.668163_g1_i3664	7330	8076	+	747	18	13.5	14	2.5	15	5.5	6	5.5	19	10	11	2.5	43	10	260.5	2	21	110.5	21	6.5	32	10	11	2
NODE_6456_length_10985_cov_40.668163_g1_i3664_9	NODE_6456_length_10985_cov_40.668163_g1_i3664	8178	8471	+	294	0	4.5	3	0.5	2	4.5	4	2.5	0	5	2	0.5	1.5	2.5	61.83	3	1	6.5	3	0.5	0	2.5	0.5	0
NODE_6456_length_10985_cov_40.668163_g1_i3664_10	NODE_6456_length_10985_cov_40.668163_g1_i3664	8480	9334	+	855	3	2	9	4	4	4	0	0	2	0	4	0	4.5	6	131.83	4	0	35.5	2	0	0	2.5	9	0
NODE_6456_length_10985_cov_40.668163_g1_i3664_11	NODE_6456_length_10985_cov_40.668163_g1_i3664	9337	10017	+	681	20.5	2	5.5	0	18	5.5	4	0	23	4.5	3	4.5	36	12.5	197.5	0.5	9	93	10	0.5	29	5.5	7.5	1
NODE_6456_length_10985_cov_40.668163_g1_i3664_12	NODE_6456_length_10985_cov_40.668163_g1_i3664	10014	10985	+	972	5.5	1	11.5	0	1	1.5	2	0	1	0.5	5	1.5	1	8	131.5	2.5	1	36.5	5	1.5	1	3.5	3.5	0
NODE_6458_length_10984_cov_19.833471_g1275_i0_1	NODE_6458_length_10984_cov_19.833471_g1275_i0	3	1535	-	1533	0	0	0	0	0	0.5	3.5	0	0	4.5	0	0	0	34	23	0	0	135.5	2	0	0	0	0	0
NODE_6458_length_10984_cov_19.833471_g1275_i0_2	NODE_6458_length_10984_cov_19.833471_g1275_i0	1545	3239	-	1695	0	1.5	0	0	0	1	1	0	0	1.5	1	0	0	12	21.5	0	0	149	14	0	0	11	7	0
NODE_6458_length_10984_cov_19.833471_g1275_i0_3	NODE_6458_length_10984_cov_19.833471_g1275_i0	3270	3827	-	558	0	1.5	0	0	0	1.5	2.5	0	0	1.5	1	0	0	5	8	0	0	35.5	4	0	0	2	1	0
NODE_6458_length_10984_cov_19.833471_g1275_i0_4	NODE_6458_length_10984_cov_19.833471_g1275_i0	3889	4455	-	567	0	0	0	0	0	1	0	0	0	1.5	0	0	0	15	8.5	0	0	32	2	0	0	0	4	0
NODE_6458_length_10984_cov_19.833471_g1275_i0_5	NODE_6458_length_10984_cov_19.833471_g1275_i0	4637	5011	-	375	0	11.5	4	0	0	11	29	0	0	19	21	0	0	8	10	0	0	62	13	0	0	37	20	0
NODE_6458_length_10984_cov_19.833471_g1275_i0_6	NODE_6458_length_10984_cov_19.833471_g1275_i0	5219	6631	-	1413	0	13.5	0	0	0	5	7.5	0	0	19	1	0	0	20	15	0	0	105.5	2	0	0	12	8	0
NODE_6458_length_10984_cov_19.833471_g1275_i0_7	NODE_6458_length_10984_cov_19.833471_g1275_i0	6858	7793	-	936	0	6	1	0	0	2	9.5	0	0	10	4	0	0	7.5	18	0	0	121.5	2	0	0	4	3	0
NODE_6458_length_10984_cov_19.833471_g1275_i0_8	NODE_6458_length_10984_cov_19.833471_g1275_i0	7806	9662	-	1857	0	5	2	0	0	6	10	0	0	8.5	2	0	0	23.5	37	0	0	185	1	0	0	5	4	0
NODE_6458_length_10984_cov_19.833471_g1275_i0_9	NODE_6458_length_10984_cov_19.833471_g1275_i0	9805	10140	-	336	0	3	2	0	0	3	4	0	0	1.5	4	0	0	8	6.5	0	0	53.5	2	0	0	2	2	0
NODE_6458_length_10984_cov_19.833471_g1275_i0_10	NODE_6458_length_10984_cov_19.833471_g1275_i0	10394	10984	+	591	0	0	0	0	0	0	0	0	0	2	2	0	0	13	7.5	0	0	74.5	0	0	0	3	1	0
NODE_6459_length_10983_cov_1774.322456_g1_i3666_1	NODE_6459_length_10983_cov_1774.322456_g1_i3666	3	500	-	498	0	29.5	24	0	0	35.5	25.5	0	0	28	24	0	0	27.5	50	0	0	44	37.5	0	0	59	25.5	0
NODE_6459_length_10983_cov_1774.322456_g1_i3666_2	NODE_6459_length_10983_cov_1774.322456_g1_i3666	497	1090	-	594	31	74	39.5	1	51	83.5	51	1	68	43.5	56.5	3	38	37	137.5	0	17	61	88	1	27	143	108.5	0
NODE_6459_length_10983_cov_1774.322456_g1_i3666_3	NODE_6459_length_10983_cov_1774.322456_g1_i3666	1139	1513	-	375	1	3.5	3	0	0	5	4.5	0	0	5	7.5	0	0	5	33.5	1	0	27.5	6	0	0	18	5.5	0
NODE_6459_length_10983_cov_1774.322456_g1_i3666_4	NODE_6459_length_10983_cov_1774.322456_g1_i3666	1491	1901	-	411	0	7.5	3.5	0	0	16	12	0	0	8.5	6	0	0	9.5	53	0	0	39.5	12.5	0	0	22.5	17	0
NODE_6459_length_10983_cov_1774.322456_g1_i3666_5	NODE_6459_length_10983_cov_1774.322456_g1_i3666	1960	2754	+	795	0	1.5	3	0	0	9.5	2.5	0	0	2.5	2.5	0	0	4.5	61	0	0	60	13.5	0	0	15.5	6	0
NODE_6459_length_10983_cov_1774.322456_g1_i3666_6	NODE_6459_length_10983_cov_1774.322456_g1_i3666	2827	3861	+	1035	0	25	36	0	0	14	5.5	0	0	31.5	17.5	1	0	22.5	111.5	0	0	70.5	51.5	2	1	48	35.5	0
NODE_6459_length_10983_cov_1774.322456_g1_i3666_7	NODE_6459_length_10983_cov_1774.322456_g1_i3666	3903	4352	+	450	0	0.5	1	0	0	2	0.5	0	0	0.5	0	0	0	8	36	0	0	35	3.5	0	0	8	0	0
NODE_6459_length_10983_cov_1774.322456_g1_i3666_8	NODE_6459_length_10983_cov_1774.322456_g1_i3666	4349	5131	+	783	0	8.5	1	0	6	6.5	3.5	0	3	6.5	5	1	0	10	147.5	0	2	117.5	6.5	1	6	18	4	0
NODE_6459_length_10983_cov_1774.322456_g1_i3666_9	NODE_6459_length_10983_cov_1774.322456_g1_i3666	5859	6305	+	447	1.5	21	8	0	3	21	60	0	2.5	9.5	27	0	2	11.5	77	0	0	8.5	34	0	0.5	25	38.5	0
NODE_6459_length_10983_cov_1774.322456_g1_i3666_10	NODE_6459_length_10983_cov_1774.322456_g1_i3666	6302	7252	+	951	64.5	172	84.5	54	72.5	157	224.5	16	133.5	129.5	195.5	41	48	60.5	486	25	19	146.5	180	48	55	211	336	6
NODE_6459_length_10983_cov_1774.322456_g1_i3666_11	NODE_6459_length_10983_cov_1774.322456_g1_i3666	7254	7532	+	279	4	4	2.5	0	1	2	4	0	0.5	2	3.5	0	1	2	24.5	0	0	10.5	4	0	0.5	4.5	5.5	0
NODE_6459_length_10983_cov_1774.322456_g1_i3666_12	NODE_6459_length_10983_cov_1774.322456_g1_i3666	7529	9280	+	1752	14	73	72	1	9.5	55	88.5	1	13	44.5	98.5	2	18	57	239	3	5.5	87	192	5	13	189	98	0
NODE_6459_length_10983_cov_1774.322456_g1_i3666_13	NODE_6459_length_10983_cov_1774.322456_g1_i3666	9277	10782	+	1506	9	55	85	0	4.5	26.5	28.5	2	6	49.5	81.5	0	3	35.5	189.5	0	4.5	46	221.5	2	2	184	127	0
NODE_6459_length_10983_cov_1774.322456_g1_i3666_14	NODE_6459_length_10983_cov_1774.322456_g1_i3666	10779	10982	+	204	0	3	3	0	0.5	3.5	2.5	0	0.5	2	8	0	1	1.5	14	0	0	2.5	7.5	0	1	15.5	13	0
NODE_6460_length_10983_cov_36.049771_g1276_i0_1	NODE_6460_length_10983_cov_36.049771_g1276_i0	147	1280	+	1134	44	138	329	28	60	211.5	190	2	100.5	258.5	318.5	3	45	104	422	12	13	72	474.5	6	51	366	431	0
NODE_6460_length_10983_cov_36.049771_g1276_i0_2	NODE_6460_length_10983_cov_36.049771_g1276_i0	1382	1651	+	270	2	8.5	8	7	15.5	14.5	23.5	0	17.5	15	17.5	1	5.5	8	36	4.5	1	4.5	14.5	0	3.5	12.5	28.5	0
NODE_6460_length_10983_cov_36.049771_g1276_i0_3	NODE_6460_length_10983_cov_36.049771_g1276_i0	1648	2331	+	684	3	13	19.5	4	3.5	28	28	1	4	30.5	36.5	0.5	1.5	7	86	2.5	0	4.5	49.5	6	9.5	44	24.5	0
NODE_6460_length_10983_cov_36.049771_g1276_i0_4	NODE_6460_length_10983_cov_36.049771_g1276_i0	2328	3320	+	993	5.5	49.5	77	18	25	72	91.5	3	18.5	63	100.5	3.5	40	24.5	337	10	9.5	46.5	74	6	12.5	158.5	73.5	3
NODE_6460_length_10983_cov_36.049771_g1276_i0_5	NODE_6460_length_10983_cov_36.049771_g1276_i0	3338	3889	-	552	1.5	9	15.5	2	4	10	21	1	2.5	13	18	0	7	5.5	76	5	1.5	2.5	9.5	0	1.5	16	11.5	0
NODE_6460_length_10983_cov_36.049771_g1276_i0_6	NODE_6460_length_10983_cov_36.049771_g1276_i0	4354	4842	+	489	6	10	10	4	10	18.5	25.5	0	9	9.5	32	0	7	8	54	2	6	4.5	11	1	7	9	25	0
NODE_6460_length_10983_cov_36.049771_g1276_i0_7	NODE_6460_length_10983_cov_36.049771_g1276_i0	4895	6043	+	1149	56.5	87	117.5	14.5	53.5	125	113	3	79	129.5	101	7.5	57	86.5	310.5	14	33.5	113.5	173	14	44.5	168	192.5	5
NODE_6460_length_10983_cov_36.049771_g1276_i0_8	NODE_6460_length_10983_cov_36.049771_g1276_i0	6085	7527	+	1443	13.5	119	243.5	19.5	15.5	132.5	92	3	11	177	110.5	15.5	20.5	108.5	286.17	17.5	11	43	295	15.5	4.5	194	177.5	2
NODE_6460_length_10983_cov_36.049771_g1276_i0_9	NODE_6460_length_10983_cov_36.049771_g1276_i0	7564	8946	+	1383	0.5	7	15.5	3	3.5	7.5	19	0	7	10.5	18	0	4.5	9	26.17	6.5	3.5	1	6.5	4.5	5	11	10	0
NODE_6460_length_10983_cov_36.049771_g1276_i0_10	NODE_6460_length_10983_cov_36.049771_g1276_i0	8956	10281	-	1326	2.5	19.5	37.5	2	11.5	25	33.5	0	9	35.5	38	3	4	16	54.67	3	3	9	28.5	2	9	24.5	27	1
NODE_6460_length_10983_cov_36.049771_g1276_i0_11	NODE_6460_length_10983_cov_36.049771_g1276_i0	10368	10526	-	159	0.5	3.5	4	0	2	3	6	0	1.5	4	6	0	0	0.5	5	1.5	0	0	2.5	0	1.5	2.5	8.5	0
NODE_6460_length_10983_cov_36.049771_g1276_i0_12	NODE_6460_length_10983_cov_36.049771_g1276_i0	10603	10983	-	381	5.5	64	115	15	15	62.5	51	3	9.5	61	66.5	4	17	59.5	195.5	2.5	11	62	189.5	10	10.5	151	82.5	0
NODE_6461_length_10983_cov_27.157379_g125_i40_1	NODE_6461_length_10983_cov_27.157379_g125_i40	2	1228	+	1227	0	0	1	0	0	0	1	0	0	2	1	0	0	6.5	16	0	0	99.5	0	0	0	3.5	1.5	0
NODE_6461_length_10983_cov_27.157379_g125_i40_2	NODE_6461_length_10983_cov_27.157379_g125_i40	1246	1911	+	666	0	4	0	0	0	1	0	0	0	0	2	0	0	6.5	14.5	0	0	76.5	0	0	0	3.5	2.5	0
NODE_6461_length_10983_cov_27.157379_g125_i40_3	NODE_6461_length_10983_cov_27.157379_g125_i40	1923	3233	+	1311	0	4	6	0	0	3	1	0	0	2	4	0	0	9.5	17	0	0	114.5	1	0	0	2	2.5	0
NODE_6461_length_10983_cov_27.157379_g125_i40_4	NODE_6461_length_10983_cov_27.157379_g125_i40	3251	4327	+	1077	0	3	0	0	0	4	2	0	0	1	1	0	0	6.5	13	0	0	105.5	2	0	0	2	4.5	0
NODE_6461_length_10983_cov_27.157379_g125_i40_5	NODE_6461_length_10983_cov_27.157379_g125_i40	4573	5643	-	1071	0	37.5	1.5	0	0	25.5	15	0	0	41.5	26.5	0	0	31	19	0	0	89	10	0	0	23	11.5	0
NODE_6461_length_10983_cov_27.157379_g125_i40_6	NODE_6461_length_10983_cov_27.157379_g125_i40	5666	6712	-	1047	0	26.5	1.5	0	0	16.5	15	0	0	18.5	9.5	0	0	6	15.5	0	0	64.5	0	0	0	11	9.5	0
NODE_6461_length_10983_cov_27.157379_g125_i40_7	NODE_6461_length_10983_cov_27.157379_g125_i40	6961	7425	+	465	0	2	14	0	0	2	2.5	0	0	3	1.5	0	0	1	7.5	0	0	34.5	0	0	0	2	0	0
NODE_6461_length_10983_cov_27.157379_g125_i40_8	NODE_6461_length_10983_cov_27.157379_g125_i40	7569	7937	+	369	0	19	2	0	0	26.5	20	0	0	17.5	20	0	0	4	9	0	0	29.5	11	0	0	8.5	5	0
NODE_6461_length_10983_cov_27.157379_g125_i40_9	NODE_6461_length_10983_cov_27.157379_g125_i40	7955	8704	+	750	0	98	39	0	0	87.5	55.5	0	0	117.5	98.5	0	0	27	41.5	0	0	66.5	46	0	0	91.5	34	0
NODE_6461_length_10983_cov_27.157379_g125_i40_10	NODE_6461_length_10983_cov_27.157379_g125_i40	9393	9953	-	561	0	0	0	0	0	0	0	0	0	0	0	0	0	8	3.5	0	0	63.5	0	0	0	0	0	0
NODE_6461_length_10983_cov_27.157379_g125_i40_11	NODE_6461_length_10983_cov_27.157379_g125_i40	10108	10572	+	465	0	1	0	0	0	2	0	0	0	0	0	0	0	1	4.5	0	0	51.5	1	0	0	0	0	0
NODE_6461_length_10983_cov_27.157379_g125_i40_12	NODE_6461_length_10983_cov_27.157379_g125_i40	10733	10981	+	249	0	0	0	0	0	0	0	0	0	0	0	0	0	0	0	0	0	5	0	0	0	0	0	0
NODE_6463_length_10983_cov_16.028964_g511_i2_1	NODE_6463_length_10983_cov_16.028964_g511_i2	2	862	-	861	0	0	0	0	0	2	2	0	0	3	0	0	0	5	14	0	0	59	0	0	0	1	0	0
NODE_6463_length_10983_cov_16.028964_g511_i2_2	NODE_6463_length_10983_cov_16.028964_g511_i2	1301	1918	+	618	0	6.5	0	0	0	4	5.5	0	0	14.5	10.5	0	0	20	15	0	0	63	6	0	0	28	7.5	0
NODE_6463_length_10983_cov_16.028964_g511_i2_3	NODE_6463_length_10983_cov_16.028964_g511_i2	1966	2463	+	498	0	10.5	2	0	0	7	3.5	0	0	12.5	11.5	0	0	14	7.5	0	0	46	6	0	0	11	9.5	0
NODE_6463_length_10983_cov_16.028964_g511_i2_4	NODE_6463_length_10983_cov_16.028964_g511_i2	2513	3376	-	864	0	0	0	0	0	1	0	0	0	0	0	0	0	5	6.5	0	0	57.5	1	0	0	1	0	0
NODE_6463_length_10983_cov_16.028964_g511_i2_5	NODE_6463_length_10983_cov_16.028964_g511_i2	3510	4436	-	927	0	0	0	0	0	1	0	0	0	0	0	0	0	11	8.5	0	0	77	0	0	0	1	0	0
NODE_6463_length_10983_cov_16.028964_g511_i2_6	NODE_6463_length_10983_cov_16.028964_g511_i2	4438	5412	-	975	0	0	0	0	0	0	0	0	0	2	0.5	0	0	4	8	0	0	88	0	0	0	1	0	0
NODE_6463_length_10983_cov_16.028964_g511_i2_7	NODE_6463_length_10983_cov_16.028964_g511_i2	5436	6065	-	630	0	0	0	0	0	0	0	0	0	1	0.5	0	0	3	3.5	0	0	40.5	0	0	0	1	0	0
NODE_6463_length_10983_cov_16.028964_g511_i2_8	NODE_6463_length_10983_cov_16.028964_g511_i2	6013	8340	-	2328	0	5	0	0	0	11	5	0	0	11	8	0	0	22	42	0	0	211	17	0	0	11	5	0
NODE_6463_length_10983_cov_16.028964_g511_i2_9	NODE_6463_length_10983_cov_16.028964_g511_i2	8617	8976	+	360	0	1	0	0	0	1	0	0	0	0	0	0	0	9	3	0	0	35	0	0	0	3	1	0
NODE_6463_length_10983_cov_16.028964_g511_i2_10	NODE_6463_length_10983_cov_16.028964_g511_i2	8987	10165	-	1179	0	0	0	0	0	1	0	0	0	0	0	0	0	2	6	0	0	87	0	0	0	1	0	0
NODE_6463_length_10983_cov_16.028964_g511_i2_11	NODE_6463_length_10983_cov_16.028964_g511_i2	10165	10983	-	819	0	0	0	0	0	0	0	0	0	0	0	0	0	7	9	0	0	85	0	0	0	0	1	0
NODE_6464_length_10982_cov_331.111193_g1_i3667_1	NODE_6464_length_10982_cov_331.111193_g1_i3667	3	215	-	213	28	8	3.5	1	28.5	13	27	1	49	4.5	14	3.5	54	17.5	200.5	2	46.5	94	13.5	7	61.5	8	29.5	1
NODE_6464_length_10982_cov_331.111193_g1_i3667_2	NODE_6464_length_10982_cov_331.111193_g1_i3667	282	1094	+	813	89	32	41	6	134.5	42	109	9.5	180	41	75.5	34.5	171	145	1936	24	115.5	817.5	41	29.5	305	55	94.5	6.5
NODE_6464_length_10982_cov_331.111193_g1_i3667_3	NODE_6464_length_10982_cov_331.111193_g1_i3667	1091	2446	+	1356	422	63	191.5	62	475.5	88	244	26	466	120	310	49.5	758.5	207	2899.5	39	549.5	1043	242	45	746	118	246	22
NODE_6464_length_10982_cov_331.111193_g1_i3667_4	NODE_6464_length_10982_cov_331.111193_g1_i3667	2457	4748	-	2292	194	36	105	29	226	66.5	148.5	10.5	256	76.5	141.5	67	304.5	312	5482	32	230.5	2085	119.5	22.5	367.5	72	191	11.5
NODE_6464_length_10982_cov_331.111193_g1_i3667_5	NODE_6464_length_10982_cov_331.111193_g1_i3667	4827	5258	+	432	174.5	45.5	68	10	174	49.5	74.5	7.5	253.5	33	87.5	15	166	64.5	959	18	88	430.5	59.5	16	297	62	112	3
NODE_6464_length_10982_cov_331.111193_g1_i3667_6	NODE_6464_length_10982_cov_331.111193_g1_i3667	5313	5819	-	507	21.5	0.5	0	3	24	1	11	4	35.5	0	8	15.5	55	7	285	4.5	25.5	28	9.5	3.5	47.5	3	15.5	0
NODE_6464_length_10982_cov_331.111193_g1_i3667_7	NODE_6464_length_10982_cov_331.111193_g1_i3667	5888	7084	-	1197	24	2	6	5	15	5	10.5	2.5	26	0	13	11.5	50	6	565	6	23.5	103.5	15	3.5	41.5	5	16.5	0
NODE_6464_length_10982_cov_331.111193_g1_i3667_8	NODE_6464_length_10982_cov_331.111193_g1_i3667	7111	8940	-	1830	37.5	4	3	4	48.5	3	11.5	1	46	2	14.5	36.5	106.5	20	1061	4.5	61.5	148.5	41	9	64	5	28	1
NODE_6464_length_10982_cov_331.111193_g1_i3667_9	NODE_6464_length_10982_cov_331.111193_g1_i3667	9191	9628	-	438	52	0	4	4	33	2	7	0	45.5	1	13	21	111.5	14	316	8	105	51	11	4	84.5	0	19.5	1
NODE_6464_length_10982_cov_331.111193_g1_i3667_10	NODE_6464_length_10982_cov_331.111193_g1_i3667	9794	10132	-	339	8.5	0	9	8	13.5	1	13.5	0.5	22	0	8	10	47	11	257.5	1	30.5	30	4	4	55.5	2	19.5	3
NODE_6464_length_10982_cov_331.111193_g1_i3667_11	NODE_6464_length_10982_cov_331.111193_g1_i3667	10357	10638	+	282	85.5	9.5	36	45	59	10	34	14	62	9	43	46	69.5	21	302.5	25.5	51.5	37	51.5	41	31.5	10	48.5	18.5
NODE_6464_length_10982_cov_331.111193_g1_i3667_12	NODE_6464_length_10982_cov_331.111193_g1_i3667	10635	10982	+	348	75.5	14.5	40	40	39.5	12	34.5	12.5	49.5	9	40	50	52.5	20	318	23.5	43.5	44	64.5	30	17.5	11	33.5	16.5
NODE_6469_length_10980_cov_609.531402_g1277_i0_1	NODE_6469_length_10980_cov_609.531402_g1277_i0	2	139	+	138	0	0	0	0	0	0	0	0	1	0	0	0	0	1	5	0	0	10	0	0	0	0	1	0
NODE_6469_length_10980_cov_609.531402_g1277_i0_2	NODE_6469_length_10980_cov_609.531402_g1277_i0	1081	1650	-	570	0	0	6	0	3	1	1	0	3	3	1	0	1	5	139	0	1	89	0	0	0	0	2	0
NODE_6469_length_10980_cov_609.531402_g1277_i0_3	NODE_6469_length_10980_cov_609.531402_g1277_i0	2012	3124	-	1113	0	1	0	0	1	0	1	0	2	0	0.5	1	0	8.5	93.5	0	2	121.5	2.5	0	5	2.5	1	0
NODE_6469_length_10980_cov_609.531402_g1277_i0_4	NODE_6469_length_10980_cov_609.531402_g1277_i0	3126	3593	-	468	0	0	0	0	1	0	0	0	2	0	1.5	0	1	3.5	41.5	0	3	39.5	6.5	0	2	1.5	0	0
NODE_6469_length_10980_cov_609.531402_g1277_i0_5	NODE_6469_length_10980_cov_609.531402_g1277_i0	4211	4486	+	276	435	274	260	1	758.5	384	563.5	18	1243.5	365	496.5	3	333.5	114	315.5	20	810	71.5	331	15	1411	361	533.5	3
NODE_6469_length_10980_cov_609.531402_g1277_i0_6	NODE_6469_length_10980_cov_609.531402_g1277_i0	4739	5014	+	276	721	362.5	276.5	5.5	1183.5	398.5	697.5	19	2014.5	484.5	430	2.5	424	114	330.5	14.5	830	57.5	252	19.5	1801.5	302	787	3
NODE_6469_length_10980_cov_609.531402_g1277_i0_7	NODE_6469_length_10980_cov_609.531402_g1277_i0	5112	6149	+	1038	877	477.5	475	8.5	1279	511.33	717.17	24.5	2304.83	678.5	468.5	5.5	493.5	151.5	391.17	26.5	827	78	390	17.5	1468.83	345	931.83	3
NODE_6469_length_10980_cov_609.531402_g1277_i0_8	NODE_6469_length_10980_cov_609.531402_g1277_i0	6166	6366	+	201	204	151.5	151	2	231	162.83	171.67	1.5	357.83	246.5	159	0.5	76.5	48.5	94.67	0	131	37.5	119	5	233.33	104	117.33	5
NODE_6469_length_10980_cov_609.531402_g1277_i0_9	NODE_6469_length_10980_cov_609.531402_g1277_i0	6508	6966	+	459	166	125	103.5	0	236.5	145.33	207.17	4	356.33	185.5	170	1.5	67.5	29	59.17	2	93.5	13.5	49	16	282.83	76.5	118.33	1
NODE_6469_length_10980_cov_609.531402_g1277_i0_10	NODE_6469_length_10980_cov_609.531402_g1277_i0	7032	8216	+	1185	112	169.5	128	0	218.5	184	229	8	374	241	181	0	72	39	108	14	112.5	31	81	15	304.5	184.5	194	0
NODE_6469_length_10980_cov_609.531402_g1277_i0_11	NODE_6469_length_10980_cov_609.531402_g1277_i0	8754	8948	+	195	4	3	3.5	1	2.5	6	6	0	6	2	2.5	3.5	1.5	6.5	211.5	0.5	2	90	1.5	2	4	2.5	2.5	0
NODE_6469_length_10980_cov_609.531402_g1277_i0_12	NODE_6469_length_10980_cov_609.531402_g1277_i0	8945	10003	+	1059	41.5	71.5	127.5	16	28	100.5	70	6	69	75.67	84.5	60.5	41.5	255.5	4783	10.5	24.5	2106.17	164.5	21.5	21	125.5	123	6
NODE_6469_length_10980_cov_609.531402_g1277_i0_13	NODE_6469_length_10980_cov_609.531402_g1277_i0	10082	10513	-	432	31	37.5	36	0	46.5	35.5	58.5	2	71	49.17	51.5	4.5	58	69.5	1056.5	0.5	33	462.67	70	1.5	54	61	84.5	3
NODE_6469_length_10980_cov_609.531402_g1277_i0_14	NODE_6469_length_10980_cov_609.531402_g1277_i0	10455	10979	-	525	38.5	68	45	1	49	46	90.5	1	61	43.17	70.5	4.5	47	88.5	1404	2.5	35.5	530.17	93	4	46	107	99	4
NODE_6474_length_10972_cov_324.278466_g621_i3_1	NODE_6474_length_10972_cov_324.278466_g621_i3	3	284	-	282	1	0	0	4	0	0	0	2.5	1	0	0	9	0.5	0	3	6.5	0	2	0	16	0	0	0	3.5
NODE_6474_length_10972_cov_324.278466_g621_i3_2	NODE_6474_length_10972_cov_324.278466_g621_i3	285	1127	-	843	8.5	2	5.5	652	14	2	10.5	221	6.5	3	20.5	311.5	4.5	1	22	244.5	12.5	4	27.5	448	10	4.5	20	362.5
NODE_6474_length_10972_cov_324.278466_g621_i3_3	NODE_6474_length_10972_cov_324.278466_g621_i3	1131	1532	-	402	5	1	0.5	153	5.5	2	2.5	77.5	2.5	0	2.5	85.5	5.5	2	6.5	119.5	1.5	0	7	178.5	5.5	1.5	4.5	54
NODE_6474_length_10972_cov_324.278466_g621_i3_4	NODE_6474_length_10972_cov_324.278466_g621_i3	1589	2578	-	990	47	33	72.5	526	53.5	30	45.5	151	51	60	51	252.5	71	15	69	256.5	36	50.5	69.5	335	26.5	55.5	54	250.5
NODE_6474_length_10972_cov_324.278466_g621_i3_5	NODE_6474_length_10972_cov_324.278466_g621_i3	2600	3943	-	1344	48	19.5	40.5	723.5	25	19.5	36	266	30.5	21	53.5	354.5	34	10.5	45.5	671.5	28.5	10.5	103.5	655.5	31	42.5	70	362
NODE_6474_length_10972_cov_324.278466_g621_i3_6	NODE_6474_length_10972_cov_324.278466_g621_i3	3953	4309	-	357	32.5	0.5	10	969.5	16	3.5	20.5	433	12.5	5	43.5	530	52.5	0.5	36	720.5	23.5	3	31.5	627	28	9	42.5	423.5
NODE_6474_length_10972_cov_324.278466_g621_i3_7	NODE_6474_length_10972_cov_324.278466_g621_i3	4641	5105	+	465	0	0	0	44	1	0	0	26	1	0	0	51	0	0	0	13	0	0	0	38	0	0	2	11
NODE_6474_length_10972_cov_324.278466_g621_i3_8	NODE_6474_length_10972_cov_324.278466_g621_i3	5333	6265	-	933	34	1	2	3943	29	1	1	2132	34	1	6	2295	24	0	0	1807	11	0	4	2226	30	0	6	1725
NODE_6474_length_10972_cov_324.278466_g621_i3_9	NODE_6474_length_10972_cov_324.278466_g621_i3	6812	10246	-	3435	8	19.5	10	306	3.5	11.5	27	196.5	3.5	11.5	14.5	214.5	3	14	52.5	232.5	1	21	20.5	308	3	12.5	36	173
NODE_6474_length_10972_cov_324.278466_g621_i3_10	NODE_6474_length_10972_cov_324.278466_g621_i3	10258	10971	-	714	1	3.5	0	15	0.5	2.5	5	12.5	2.5	2.5	1.5	15.5	0	2	8.5	25.5	0	1	2.5	53	0	3.5	7	8
NODE_6477_length_10968_cov_507.348141_g1_i3673_1	NODE_6477_length_10968_cov_507.348141_g1_i3673	101	1204	+	1104	125.5	40	70	14	105	45.5	79.5	4	225.5	43	91.5	27	114.5	62.5	389.33	21	63	442.5	126.5	16.5	110	95	96	3
NODE_6477_length_10968_cov_507.348141_g1_i3673_2	NODE_6477_length_10968_cov_507.348141_g1_i3673	1284	1535	+	252	324.5	116	156.5	20	495	117.5	330	12	518.5	153	304	19	308	40.5	184.83	16	345.5	50.5	184	22	584	140	205	4
NODE_6477_length_10968_cov_507.348141_g1_i3673_3	NODE_6477_length_10968_cov_507.348141_g1_i3673	1582	2778	+	1197	221	86	167.5	27	317.5	71	172	12	329.5	108	190.5	22	195.5	72	447.83	13	206.5	409.5	137	4.5	225	85	147.5	4
NODE_6477_length_10968_cov_507.348141_g1_i3673_4	NODE_6477_length_10968_cov_507.348141_g1_i3673	2790	3632	+	843	27	7	4	1	31.5	8	9.5	1	36.5	11	11	7	28	33	225.5	2	12	332.5	26.5	7	33	20	31.5	0
NODE_6477_length_10968_cov_507.348141_g1_i3673_5	NODE_6477_length_10968_cov_507.348141_g1_i3673	3937	4065	+	129	4	0	0	0	20	0	7	0	18	3	2	0	9	14	98	0	4	77	1	0	27.5	0	6.5	0
NODE_6477_length_10968_cov_507.348141_g1_i3673_6	NODE_6477_length_10968_cov_507.348141_g1_i3673	4180	5310	+	1131	189	70	47	12.5	305.5	88	142.5	14.5	520	45.5	116.5	25	216	78.5	521	28	86.5	569.5	102	34	293	99	160.5	0
NODE_6477_length_10968_cov_507.348141_g1_i3673_7	NODE_6477_length_10968_cov_507.348141_g1_i3673	5481	8510	+	3030	1823	370	492	148.5	2684.5	403	944.5	56.5	3369.5	417.5	764	59	2268	248	1376.5	159	1135.5	1036	726	171	3310	466	830	25
NODE_6477_length_10968_cov_507.348141_g1_i3673_8	NODE_6477_length_10968_cov_507.348141_g1_i3673	8591	9187	+	597	67.5	28.5	20	4	130.5	36	61	0	161.5	31	66.5	7.5	96.5	31	234.5	4	34.5	187	22	7	116.5	28.5	37	0
NODE_6477_length_10968_cov_507.348141_g1_i3673_9	NODE_6477_length_10968_cov_507.348141_g1_i3673	9191	10009	+	819	91	18	26	5.5	130.5	13	44	5	158.5	13	34.5	9.5	56.5	38	255	9.5	36	252.5	22	5	77	26.5	28.5	1
NODE_6477_length_10968_cov_507.348141_g1_i3673_10	NODE_6477_length_10968_cov_507.348141_g1_i3673	10006	10626	+	621	140	41.5	29	8.5	205	56.5	151	5.5	343	36	55	5.5	123.5	33	268	8.5	41.5	272.5	21	16	230	44	109	4
NODE_6477_length_10968_cov_507.348141_g1_i3673_11	NODE_6477_length_10968_cov_507.348141_g1_i3673	10802	10966	+	165	125.5	41	29	4	187	46.5	100	5.5	220.5	48	79.5	3.5	113.5	25.5	84.5	4	101	58.5	56	1	180	59	92.5	0
NODE_6483_length_10962_cov_241.031959_g1_i3676_1	NODE_6483_length_10962_cov_241.031959_g1_i3676	3	1838	-	1836	9	360.5	676.5	3	6.5	485	368.5	2	8.5	581.5	753	0	12	143.5	832.5	1	3	96	680.5	3	4	722.5	481	0
NODE_6483_length_10962_cov_241.031959_g1_i3676_2	NODE_6483_length_10962_cov_241.031959_g1_i3676	1835	2722	-	888	4	161.5	154.5	3	6.5	182	110	1	10.5	110	118	0	12	58.5	342.5	2	0	23.5	112.5	0	0	224.5	139	0
NODE_6483_length_10962_cov_241.031959_g1_i3676_3	NODE_6483_length_10962_cov_241.031959_g1_i3676	2748	3836	-	1089	10	271.5	415.5	12	21.5	357	290	1	33	424	492	3	15.5	147	597.5	2	7	91.5	371	0	12	511.5	470	0
NODE_6483_length_10962_cov_241.031959_g1_i3676_4	NODE_6483_length_10962_cov_241.031959_g1_i3676	3871	4962	-	1092	10	141	211.5	2	13.5	229	188.5	1	27.5	153	226	0	11.5	48	477.5	1	3.5	44	223	1	14	285.5	193.5	0
NODE_6483_length_10962_cov_241.031959_g1_i3676_5	NODE_6483_length_10962_cov_241.031959_g1_i3676	5029	7647	-	2619	935	1468.5	1989	302	1967	1766	2568	180	1706.5	1860.5	3186	254	1301	882	3843.5	224	707.5	813	4295	224	1674	3697	3999.5	56
NODE_6483_length_10962_cov_241.031959_g1_i3676_6	NODE_6483_length_10962_cov_241.031959_g1_i3676	7804	8625	-	822	4	19	70	4	17	26	53	0	14	42	77	2	5	11	82	15	11	15	73	6	9	63	65	0
NODE_6483_length_10962_cov_241.031959_g1_i3676_7	NODE_6483_length_10962_cov_241.031959_g1_i3676	8892	9986	+	1095	9.5	92	154	2.5	16	155.5	152	0	15	150	259	0.5	2	31	185.5	3	3	13.5	123.5	1.5	10	166.5	143.5	0
NODE_6483_length_10962_cov_241.031959_g1_i3676_8	NODE_6483_length_10962_cov_241.031959_g1_i3676	10051	10962	+	912	5.5	329	311	14.5	15	501.5	389	0	26	373	324	0.5	27	149	365	10	3	74.5	349.5	2.5	19	441.5	451.5	0
NODE_6484_length_10961_cov_1134.712987_g1_i3677_1	NODE_6484_length_10961_cov_1134.712987_g1_i3677	1	249	-	249	0	1	0	0	0	1	0	0	0	0	0	0	0	0	5	0	0	10	1	0	0	0	1	0
NODE_6484_length_10961_cov_1134.712987_g1_i3677_2	NODE_6484_length_10961_cov_1134.712987_g1_i3677	677	1264	+	588	1	6.5	3	0	0	1.5	2	0	0	4	4.5	0	0	10	61	0	1	74	1	0	1	9.5	3	0
NODE_6484_length_10961_cov_1134.712987_g1_i3677_3	NODE_6484_length_10961_cov_1134.712987_g1_i3677	1378	2001	-	624	0	16.5	17	0	0	9.5	3	0	0	11	15.5	0	0	20	87.5	0	0	68	12	0	0	46.5	25	0
NODE_6484_length_10961_cov_1134.712987_g1_i3677_4	NODE_6484_length_10961_cov_1134.712987_g1_i3677	2113	2469	+	357	2	26	2	0	6	17	16	0	10	17	20.5	1	4	15	74	0	4	55	33	0	8	33	8	0
NODE_6484_length_10961_cov_1134.712987_g1_i3677_5	NODE_6484_length_10961_cov_1134.712987_g1_i3677	2756	3022	+	267	263	58	74	1	484	71	151.5	3	486	60	128.5	5	376	45.5	135	7	237	39	121.5	11.5	390	152	215.5	0
NODE_6484_length_10961_cov_1134.712987_g1_i3677_6	NODE_6484_length_10961_cov_1134.712987_g1_i3677	3081	4826	+	1746	1994	105	244	23	2729	128	333	11	3305	176.5	254	60	2444	304	909.5	43	966	531	534.5	59.5	1844	305	894	56
NODE_6484_length_10961_cov_1134.712987_g1_i3677_7	NODE_6484_length_10961_cov_1134.712987_g1_i3677	5007	5447	+	441	0	8	0	0	0	7	9	0	0	2	14.5	0	0	4.5	68.5	0	0	42.5	10	0	0	13	4	0
NODE_6484_length_10961_cov_1134.712987_g1_i3677_8	NODE_6484_length_10961_cov_1134.712987_g1_i3677	5514	6164	-	651	0	30.5	24	0	0	42.5	30	0	0	32.5	29.5	0	0	30.5	83.5	0	0	57.5	43.5	0	0	72	30	0
NODE_6484_length_10961_cov_1134.712987_g1_i3677_9	NODE_6484_length_10961_cov_1134.712987_g1_i3677	6161	6754	-	594	31	74	39.5	1	51	82.5	51	1	68	43.5	58.5	3	38	37	137.5	1	17	60	87	1	27	143	106.5	0
NODE_6484_length_10961_cov_1134.712987_g1_i3677_10	NODE_6484_length_10961_cov_1134.712987_g1_i3677	6803	7177	-	375	1	3.5	3	0	0	5	4.5	0	0	5	7.5	0	0	5	33.5	1	0	27.5	6	0	0	18.5	5.5	0
NODE_6484_length_10961_cov_1134.712987_g1_i3677_11	NODE_6484_length_10961_cov_1134.712987_g1_i3677	7155	7565	-	411	0	7.5	3.5	0	0	16	12	0	0	8.5	6	0	0	8.5	53	0	0	39.5	10.5	0	0	23	17	0
NODE_6484_length_10961_cov_1134.712987_g1_i3677_12	NODE_6484_length_10961_cov_1134.712987_g1_i3677	7624	8418	+	795	0	1.5	3	0	0	9.5	2.5	0	0	2.5	2.5	0	0	4.5	60	0	0	60	13.5	0	0	15.5	6	0
NODE_6484_length_10961_cov_1134.712987_g1_i3677_13	NODE_6484_length_10961_cov_1134.712987_g1_i3677	8491	9525	+	1035	0	26	36	0	0	14	5.5	0	0	31.5	17.5	1	0	22.5	111.5	0	0	70.5	51.5	2	1	48	34.5	0
NODE_6484_length_10961_cov_1134.712987_g1_i3677_14	NODE_6484_length_10961_cov_1134.712987_g1_i3677	9567	10016	+	450	0	0.5	1	0	0	2	0.5	0	0	0.5	0	0	0	8	35.5	0	0	35	3.5	0	0	8	0	0
NODE_6484_length_10961_cov_1134.712987_g1_i3677_15	NODE_6484_length_10961_cov_1134.712987_g1_i3677	10013	10795	+	783	0	8.5	1	0	4	5.5	3.5	0	3	6.5	5	2	0	9	105	0	2	86.5	6.5	1	2	18	2	0
NODE_6485_length_10961_cov_6.717212_g1278_i0_1	NODE_6485_length_10961_cov_6.717212_g1278_i0	2	115	-	114	0	0	0	0	0	0	0	0	0	0	0	0	0	0	0.5	0	0	6.5	0	0	0	0	0	0
NODE_6485_length_10961_cov_6.717212_g1278_i0_2	NODE_6485_length_10961_cov_6.717212_g1278_i0	330	1760	+	1431	0	0	0	0	0	0	0	0	0	0	0	0	0	13	6.5	0	0	50	0	0	0	0	0	0
NODE_6485_length_10961_cov_6.717212_g1278_i0_3	NODE_6485_length_10961_cov_6.717212_g1278_i0	1838	2416	-	579	0	0	0	0	0	0	0	0	0	0	0	0	0	1	2	0	0	22	0	0	0	0	0	0
NODE_6485_length_10961_cov_6.717212_g1278_i0_4	NODE_6485_length_10961_cov_6.717212_g1278_i0	2419	3366	+	948	0	0	0	0	0	0	0	0	0	0	0	0	0	2	5	0	0	35.5	0	0	0	0	0	0
NODE_6485_length_10961_cov_6.717212_g1278_i0_5	NODE_6485_length_10961_cov_6.717212_g1278_i0	3379	4038	-	660	0	0	0	0	0	0	0	0	0	0	0	0	0	2	0	0	0	35	0	0	0	0	0	0
NODE_6485_length_10961_cov_6.717212_g1278_i0_6	NODE_6485_length_10961_cov_6.717212_g1278_i0	4282	5757	-	1476	0	0	0	0	0	0	0	0	0	0	0	0	0	7	5	0	0	87	0	0	0	0	0	0
NODE_6485_length_10961_cov_6.717212_g1278_i0_7	NODE_6485_length_10961_cov_6.717212_g1278_i0	5879	7339	-	1461	0	0	0	0	0	0	0	0	0	0	0	0	0	6	3.5	0	0	47.5	0	0	0	0	0	0
NODE_6485_length_10961_cov_6.717212_g1278_i0_8	NODE_6485_length_10961_cov_6.717212_g1278_i0	7332	10961	-	3630	0	0	0	0	0	0	0	0	0	0	0	0	0	17	13.5	0	0	167.5	0	0	0	0	0	0
NODE_6487_length_10959_cov_46.916315_g1279_i0_1	NODE_6487_length_10959_cov_46.916315_g1279_i0	3	659	-	657	1	3	10	4	0	4	5	0	1	6	7	1	1	7	126.5	1	0	3	23	0	0	11	23	0
NODE_6487_length_10959_cov_46.916315_g1279_i0_2	NODE_6487_length_10959_cov_46.916315_g1279_i0	931	3432	+	2502	3	15	28	16	1	17	21	4	4	5.5	19.5	8.5	3	9.5	461.5	5	3.5	35	44	16.5	4	40	29.5	3
NODE_6487_length_10959_cov_46.916315_g1279_i0_3	NODE_6487_length_10959_cov_46.916315_g1279_i0	3502	5199	-	1698	20	28	97	207	27	23	39	143	50	26.5	40.5	118.5	40	22.5	438	25	13.5	27	81	39.5	21	59	58.5	9
NODE_6487_length_10959_cov_46.916315_g1279_i0_4	NODE_6487_length_10959_cov_46.916315_g1279_i0	5381	5857	+	477	2.5	17.5	20.5	28	5	29.5	29	3	15	9	25	28.5	5	4.5	179.5	16.5	6	11	32	6.5	8	29.5	37	0.5
NODE_6487_length_10959_cov_46.916315_g1279_i0_5	NODE_6487_length_10959_cov_46.916315_g1279_i0	5930	7135	+	1206	2.5	22	49	8.5	3.5	30.5	19	5	5	27	25.5	16.5	11.5	17.5	322	5	2.5	14	104.5	13	3	62	57	7.5
NODE_6487_length_10959_cov_46.916315_g1279_i0_6	NODE_6487_length_10959_cov_46.916315_g1279_i0	7187	8263	-	1077	1	1.5	7.5	1	0.5	5	6	0	1	5	1.5	8.5	2.5	2	142.5	2.5	1.5	19	10.5	6.5	1	9.5	17.5	1
NODE_6487_length_10959_cov_46.916315_g1279_i0_7	NODE_6487_length_10959_cov_46.916315_g1279_i0	8280	10787	-	2508	1	7	4	5.5	1	5	1	1	1	6	7	6.5	0	5	278.5	7	0.5	23.5	23	1	0	12	12.5	0
NODE_6487_length_10959_cov_46.916315_g1279_i0_8	NODE_6487_length_10959_cov_46.916315_g1279_i0	10784	10957	-	174	0	0	0	0	0	0	0	0	0	0	0	0	0	0	8.5	0	0.5	0.5	0	0	0	0	0	0
NODE_6489_length_10958_cov_38.785117_g4_i1_1	NODE_6489_length_10958_cov_38.785117_g4_i1	224	1267	+	1044	0	0	2	2	0	3	0	1	0	2	0	26.5	0	75.5	104.67	0	0	656	1	2	0	0	0	0
NODE_6489_length_10958_cov_38.785117_g4_i1_2	NODE_6489_length_10958_cov_38.785117_g4_i1	1264	1542	+	279	0	0	0	0	0	2	0	0	0	0	0	4.5	0	13	20.67	0	0	134.5	0	0	0	0	0	0
NODE_6489_length_10958_cov_38.785117_g4_i1_3	NODE_6489_length_10958_cov_38.785117_g4_i1	1496	2023	+	528	0	0	0	0	0	7	0	0	0	0	0	12	0	18.5	41.67	0.5	0	286.5	0	0.5	0	0	0	0
NODE_6489_length_10958_cov_38.785117_g4_i1_4	NODE_6489_length_10958_cov_38.785117_g4_i1	2011	2562	+	552	0	2	5	0	0	1	2	0	0	2	0	6	0	27	25	0.5	0	225	0	0.5	0	0	1	0
NODE_6489_length_10958_cov_38.785117_g4_i1_5	NODE_6489_length_10958_cov_38.785117_g4_i1	2659	6159	-	3501	0	10	6	1	0	11.5	12.5	3	1	11	15	6	2	93.5	122	13	0	734.5	16.5	6	0	22.5	10	3
NODE_6489_length_10958_cov_38.785117_g4_i1_6	NODE_6489_length_10958_cov_38.785117_g4_i1	6156	7424	-	1269	0	4	0	0	0	4.5	4.5	0	0	3	1	1	0	39.5	49	0	0	337.5	5.5	0	0	2.5	0	0
NODE_6489_length_10958_cov_38.785117_g4_i1_7	NODE_6489_length_10958_cov_38.785117_g4_i1	7772	8005	+	234	0	1	0	0	0	3.5	1	0	0	2.5	1	0	0	5.5	10	0	0	53.5	0	1.5	0	0	0	0
NODE_6489_length_10958_cov_38.785117_g4_i1_8	NODE_6489_length_10958_cov_38.785117_g4_i1	8061	8618	+	558	0	7	0	2	0	3.5	6	6	2	4.5	7	2	0	15.5	19	5	0	104.5	2	3.5	0	6	5	3
NODE_6489_length_10958_cov_38.785117_g4_i1_9	NODE_6489_length_10958_cov_38.785117_g4_i1	9094	10203	+	1110	4	2	5	113	3	1	8	64.5	5	1	10.5	66.5	11	0	12.5	138	5	2.5	1	173.5	5	0	4	67.5
NODE_6489_length_10958_cov_38.785117_g4_i1_10	NODE_6489_length_10958_cov_38.785117_g4_i1	10278	10904	-	627	0	0	0	13	0	0	1	15.5	0	0	2.5	14.5	0	0	4.5	14	2	0.5	0	56.5	1	0	0	11.5
NODE_6490_length_10955_cov_371.897445_g1_i3678_1	NODE_6490_length_10955_cov_371.897445_g1_i3678	121	1446	+	1326	6.5	29	83.5	0.5	4.5	62.5	47.5	0	6.5	59	153	8	11.5	50.5	3680.5	0	2	409.5	201	2	1	90	94.5	0
NODE_6490_length_10955_cov_371.897445_g1_i3678_2	NODE_6490_length_10955_cov_371.897445_g1_i3678	1449	2243	+	795	1	46	129.5	0.5	1.5	45.5	39	0	2.5	72	119.5	3	3.5	39.5	2243.33	0	1	128.67	142.5	0	2.5	75.5	119.5	0
NODE_6490_length_10955_cov_371.897445_g1_i3678_3	NODE_6490_length_10955_cov_371.897445_g1_i3678	2240	2443	+	204	0.5	6.5	4	0	0	10	11.5	0	1	3	9.5	1.5	0	5	610.83	0	1	21.67	14.5	0	0.5	5.5	11.5	0
NODE_6490_length_10955_cov_371.897445_g1_i3678_4	NODE_6490_length_10955_cov_371.897445_g1_i3678	2510	3424	-	915	0	14.5	34	0	0	39	37	0	0	24	56.5	0.5	0	4	304.33	0	1	8.67	7	0	0	25	12.5	0
NODE_6490_length_10955_cov_371.897445_g1_i3678_5	NODE_6490_length_10955_cov_371.897445_g1_i3678	3518	4147	-	630	0	115	402.5	0	0	159	222	0	1	268	666.5	0	1	44	71.5	0	0	17.5	117	0	1	94	105	0
NODE_6490_length_10955_cov_371.897445_g1_i3678_6	NODE_6490_length_10955_cov_371.897445_g1_i3678	4277	5224	-	948	0	114.5	197.5	0	0	193.5	151.5	0	0	152.5	185	0	0	29	177	0	0	15	79.5	0	0	120	99	0
NODE_6490_length_10955_cov_371.897445_g1_i3678_7	NODE_6490_length_10955_cov_371.897445_g1_i3678	5347	5781	-	435	0	329	541	0	0	396	360.5	0	0	502.5	714	0	0	184.5	243.5	0	0	71.5	404	0	0	379.5	391	0
NODE_6490_length_10955_cov_371.897445_g1_i3678_8	NODE_6490_length_10955_cov_371.897445_g1_i3678	5916	6539	-	624	0	233.5	309	0	0	316.5	301.5	0	0	343	555.5	0	0	71.5	193	0	0	31.5	253.5	1	0	240.5	304.5	0
NODE_6490_length_10955_cov_371.897445_g1_i3678_9	NODE_6490_length_10955_cov_371.897445_g1_i3678	6703	8451	-	1749	0	363	583	0	1	439	472.5	1	0	523	651.5	2	0	191	977	0	1	105	1282	0	1	499	1303.5	1
NODE_6490_length_10955_cov_371.897445_g1_i3678_10	NODE_6490_length_10955_cov_371.897445_g1_i3678	9471	9665	+	195	2	9	1	0	0	7.5	16	0	3	4.5	17	1.5	0	0	4	0	0	2	7	0	0	5.5	4.5	0
NODE_6490_length_10955_cov_371.897445_g1_i3678_11	NODE_6490_length_10955_cov_371.897445_g1_i3678	9743	10327	-	585	0	9	16	0	0	4.5	25	0	1	7.5	10.5	1.5	0	3	17.5	1	0	1	4	0	0	7.5	18.5	0
NODE_6490_length_10955_cov_371.897445_g1_i3678_12	NODE_6490_length_10955_cov_371.897445_g1_i3678	10439	10954	+	516	2	15	17	4	0	10	34	1	5	11	27.5	3	3	4	60.5	4	2	13	31	5	4	26	35	0
NODE_6492_length_10955_cov_55.408473_g1280_i0_1	NODE_6492_length_10955_cov_55.408473_g1280_i0	1	297	+	297	0	0.5	1	0	0	0.5	1.5	0	0	0	5	0	0	0	4.5	0	0.5	5	8	0	0	4.5	0.5	0
NODE_6492_length_10955_cov_55.408473_g1280_i0_2	NODE_6492_length_10955_cov_55.408473_g1280_i0	305	1129	+	825	1	3.5	9	0	0	7.5	5	0	0	4	5	0	0	7	22.5	0	0.5	22	7	1	0.33	12.5	14.5	0
NODE_6492_length_10955_cov_55.408473_g1280_i0_3	NODE_6492_length_10955_cov_55.408473_g1280_i0	1149	1532	+	384	0	40.5	23.5	0	0	25	38	0	2	16	54.5	2	0	9	43.5	0	1	6	71.5	0	0.33	53	56	0
NODE_6492_length_10955_cov_55.408473_g1280_i0_4	NODE_6492_length_10955_cov_55.408473_g1280_i0	1529	2194	+	666	0	21.5	19.5	0	0	10	26.5	0.5	1	6	29.5	0	0	11	26.5	1	0	11	58.5	1	0.83	35	30	0
NODE_6492_length_10955_cov_55.408473_g1280_i0_5	NODE_6492_length_10955_cov_55.408473_g1280_i0	2191	3096	+	906	0	5	6	0	0	5	7.5	0.5	0	5	10	0	1	8	22	0	0	18.5	16	1	0.5	29	19	0
NODE_6492_length_10955_cov_55.408473_g1280_i0_6	NODE_6492_length_10955_cov_55.408473_g1280_i0	3129	3836	+	708	0	3.5	2.5	0	0	0.5	1	0	0	1.5	2	0	0	1	17	0	0	16.5	10.5	0	0	15	8	0
NODE_6492_length_10955_cov_55.408473_g1280_i0_7	NODE_6492_length_10955_cov_55.408473_g1280_i0	3900	5093	-	1194	0	4.5	7.5	0	0	4.5	4	1	1	7.5	11	0	0	4.5	27.5	0	0	31	20.5	1	0	33.5	14.5	0
NODE_6492_length_10955_cov_55.408473_g1280_i0_8	NODE_6492_length_10955_cov_55.408473_g1280_i0	5164	5349	-	186	0	1	0	0	0	0	0.5	0	0	0	0	1	0	1.5	4	0	0	3.5	0	0	0	1.5	0.5	1
NODE_6492_length_10955_cov_55.408473_g1280_i0_9	NODE_6492_length_10955_cov_55.408473_g1280_i0	5404	6285	-	882	0	18.5	15	2	1	11.5	11	1	0	18	38.5	1	1	24.5	43.5	1	2	27.5	57.5	3	0	55.5	63.5	1
NODE_6492_length_10955_cov_55.408473_g1280_i0_10	NODE_6492_length_10955_cov_55.408473_g1280_i0	6285	7520	-	1236	1	10.5	4	1	0	11.5	10	0	0	8.5	4.5	0	0	2.5	31.5	2	2	21.5	13.5	0	0	34.5	24.5	0
NODE_6492_length_10955_cov_55.408473_g1280_i0_11	NODE_6492_length_10955_cov_55.408473_g1280_i0	7551	8852	-	1302	0	15.5	1	0	1	11	12.5	0	0	13	13	0	0	8	28	0	0	22	28.5	0	0	40	14.5	0
NODE_6492_length_10955_cov_55.408473_g1280_i0_12	NODE_6492_length_10955_cov_55.408473_g1280_i0	8882	9136	-	255	3	96.5	273	3	4	76.5	150.5	2	3	107.5	198	2	4	84	137.5	1	8	44.5	292.5	7	0	174	245.5	2
NODE_6492_length_10955_cov_55.408473_g1280_i0_13	NODE_6492_length_10955_cov_55.408473_g1280_i0	9349	10314	-	966	3	20	37	0	1	14.5	27	0	1	6	31	0	1	20	61.5	1	1	28.5	37.5	3	1	78	70	0
NODE_6492_length_10955_cov_55.408473_g1280_i0_14	NODE_6492_length_10955_cov_55.408473_g1280_i0	10328	10954	-	627	0	0	3	0	0	1	2	0	0	0	0	0	0	4	6.5	0	0	3.5	3.5	0	0	3	3	0
NODE_6495_length_10953_cov_10.581526_g1281_i0_1	NODE_6495_length_10953_cov_10.581526_g1281_i0	2	433	+	432	0	1	0	0	0	0	0	0	0	0	0	0	0	0	4	0	0	8.5	0	0	0	1	0	0
NODE_6495_length_10953_cov_10.581526_g1281_i0_2	NODE_6495_length_10953_cov_10.581526_g1281_i0	449	1345	+	897	0	1	0	0	0	0	0.5	0	0	0.5	0	0	0	0	11	0	0	62.5	0	0	0	1	0	0
NODE_6495_length_10953_cov_10.581526_g1281_i0_3	NODE_6495_length_10953_cov_10.581526_g1281_i0	1350	1751	+	402	0	0	0	0	0	0	0.5	0	0	0.5	0	0	0	2.5	3.5	0	0	39.5	0	0	0	0	0	0
NODE_6495_length_10953_cov_10.581526_g1281_i0_4	NODE_6495_length_10953_cov_10.581526_g1281_i0	1753	3129	+	1377	0	3.5	0	0	0	3.5	0	0	0	0	0	0	0	1.5	8.5	0	0	102	0	0	0	0	0	0
NODE_6495_length_10953_cov_10.581526_g1281_i0_5	NODE_6495_length_10953_cov_10.581526_g1281_i0	3201	4388	+	1188	0	0.5	0	0	0	1.5	0	0	0	3	0	0	0	6	5	0	0	82.5	0	0	0	0	0	0
NODE_6495_length_10953_cov_10.581526_g1281_i0_6	NODE_6495_length_10953_cov_10.581526_g1281_i0	4769	4906	+	138	0	0	0	0	0	0	0	0	0	0	0	0	0	0.5	7	0	0	24	0	0	0	0	0	0
NODE_6495_length_10953_cov_10.581526_g1281_i0_7	NODE_6495_length_10953_cov_10.581526_g1281_i0	5028	5267	+	240	0	0	0	0	0	0	0	0	0	1	0	0	0	2.5	6.5	0	0	25.5	0	0	0	0	0	0
NODE_6495_length_10953_cov_10.581526_g1281_i0_8	NODE_6495_length_10953_cov_10.581526_g1281_i0	5357	5674	+	318	0	2	0	0	0	1	0	0	0	0.5	0	0	0	4	9.5	0	0	27	0	0	0	1	0	0
NODE_6495_length_10953_cov_10.581526_g1281_i0_9	NODE_6495_length_10953_cov_10.581526_g1281_i0	5693	6823	+	1131	0	5	0	0	0	3	2	0	0	2.5	4	0	0	7	16	0	0	47.5	2	0	0	1	0.5	0
NODE_6495_length_10953_cov_10.581526_g1281_i0_10	NODE_6495_length_10953_cov_10.581526_g1281_i0	6883	7800	-	918	0	0	0	0	0	0	0	0	0	0	1	0	0	1	8	0	0	74.83	0	0	0	0	0.5	0
NODE_6495_length_10953_cov_10.581526_g1281_i0_11	NODE_6495_length_10953_cov_10.581526_g1281_i0	8001	8099	+	99	0	0	0	0	0	0	0	0	0	0	0	0	0	0	5.5	0	0	13.83	0	0	0	0	0	0
NODE_6495_length_10953_cov_10.581526_g1281_i0_12	NODE_6495_length_10953_cov_10.581526_g1281_i0	8104	8427	+	324	0	0	0	0	0	0	0	0	0	1	0	0	0	0	5.5	0	0	23.33	0	0	0	0	0	0
NODE_6495_length_10953_cov_10.581526_g1281_i0_13	NODE_6495_length_10953_cov_10.581526_g1281_i0	8559	8696	+	138	0	0	0	0	0	0	1	0	0	0	0	0	0	0	0	0	0	14.5	0	0	0	0	0	0
NODE_6495_length_10953_cov_10.581526_g1281_i0_14	NODE_6495_length_10953_cov_10.581526_g1281_i0	8710	8847	+	138	0	0	0	0	0	0	0	0	0	0	0	0	0	0	0	0	0	13	0	0	0	0	0	0
NODE_6495_length_10953_cov_10.581526_g1281_i0_15	NODE_6495_length_10953_cov_10.581526_g1281_i0	8874	10763	+	1890	0	0	0	0	0	0	0	0	0	0	0	0	0	12	14.5	0	0	85	0	0	0	0	0	0
NODE_6495_length_10953_cov_10.581526_g1281_i0_16	NODE_6495_length_10953_cov_10.581526_g1281_i0	10765	10953	+	189	0	0	0	0	0	0	0	0	0	0	0	0	0	0	0.5	0	0	1.5	0	0	0	0	0	0
NODE_6496_length_10952_cov_575.259491_g1282_i0_1	NODE_6496_length_10952_cov_575.259491_g1282_i0	1110	2849	+	1740	960	0	0	0	1133	0	0	0	837	0	0	1	1633	0	0	0	1698	0	0	0	1340	0	0	0
NODE_6496_length_10952_cov_575.259491_g1282_i0_2	NODE_6496_length_10952_cov_575.259491_g1282_i0	3268	5286	+	2019	3215	0	0	4	2325	0	0	1	2342.5	0	0	1	4248	1	0	2	4029	0	0	4	2720.5	0	0	4
NODE_6496_length_10952_cov_575.259491_g1282_i0_3	NODE_6496_length_10952_cov_575.259491_g1282_i0	5291	6070	+	780	111	0	0	0	76	0	0	0	55.5	0	0	0	190	0	0	0	256	0	0	0	124.5	0	0	0
NODE_6496_length_10952_cov_575.259491_g1282_i0_4	NODE_6496_length_10952_cov_575.259491_g1282_i0	6074	6700	+	627	29	0	0	0	18	0	0	0	23	0	0	0	51	0	0	0	78	0	0	0	34	0	0	0
NODE_6496_length_10952_cov_575.259491_g1282_i0_5	NODE_6496_length_10952_cov_575.259491_g1282_i0	8252	9445	+	1194	2222	0	0	0	1410	0	0	0	1128	0	0	0	2832	0	0	0	2879	0	0	0	1235.5	0	0	0
NODE_6496_length_10952_cov_575.259491_g1282_i0_6	NODE_6496_length_10952_cov_575.259491_g1282_i0	9426	10952	+	1527	834	0	3	0	660	0	0	0	492	0	0	0	1148	0	0	0	1497	0	0	0	485.5	0	0	0
NODE_6497_length_10951_cov_6.928204_g1283_i0_1	NODE_6497_length_10951_cov_6.928204_g1283_i0	3	743	+	741	0	0	0	0	0	1	1	0	0	0	0	0	0	1	13.5	0	0	40	0	0	0	0	0	0
NODE_6497_length_10951_cov_6.928204_g1283_i0_2	NODE_6497_length_10951_cov_6.928204_g1283_i0	799	1803	+	1005	0	1	0	0	0	2	1	0	0	0	0	0	0	5.5	22.5	0	0	33	2	0	0	0	0	0
NODE_6497_length_10951_cov_6.928204_g1283_i0_3	NODE_6497_length_10951_cov_6.928204_g1283_i0	1866	6023	+	4158	0	0	0	0	0	0	0	0	1	2	1	0	0	14.5	65.5	0	0	151	0	0	0	0	0	0
NODE_6497_length_10951_cov_6.928204_g1283_i0_4	NODE_6497_length_10951_cov_6.928204_g1283_i0	6037	6951	+	915	0	0	0	0	0	0	0	0	0	0	0	0	0	2	18	0	0	47	0	0	0	2	1	0
NODE_6497_length_10951_cov_6.928204_g1283_i0_5	NODE_6497_length_10951_cov_6.928204_g1283_i0	6967	8817	+	1851	0	0	0	0	0	0	0	0	0	0	0	0	0	10	39	0	0	58.5	0	0	0	0	1	0
NODE_6497_length_10951_cov_6.928204_g1283_i0_6	NODE_6497_length_10951_cov_6.928204_g1283_i0	8827	10950	+	2124	0	0	0	0	0	0	0	0	0	0	0	0	0	7	31.5	0	0	78.5	0	0	0	0	0	0
NODE_6498_length_10950_cov_17.784775_g1284_i0_1	NODE_6498_length_10950_cov_17.784775_g1284_i0	1	165	-	165	0	1	0	0	0	0	0	0	0	0	0	0	0	3	4	0	0	21	0	0	0	0	0	0
NODE_6498_length_10950_cov_17.784775_g1284_i0_2	NODE_6498_length_10950_cov_17.784775_g1284_i0	811	1158	+	348	0	0	0	0	0	1.5	0	0	0	0	0	0	0	1	11	0	0	32	0	0	0	3	2	0
NODE_6498_length_10950_cov_17.784775_g1284_i0_3	NODE_6498_length_10950_cov_17.784775_g1284_i0	1168	1344	-	177	0	1	0	0	0	0.5	0	0	0	0	0	0	0	3	7	0	0	30.5	0	0	0	0	0	0
NODE_6498_length_10950_cov_17.784775_g1284_i0_4	NODE_6498_length_10950_cov_17.784775_g1284_i0	1990	2337	+	348	0	0	0	0	0	1.5	0	0	0	0	0	0	0	1	11	0	0	34.5	0	0	0	3	2	0
NODE_6498_length_10950_cov_17.784775_g1284_i0_5	NODE_6498_length_10950_cov_17.784775_g1284_i0	2347	3495	-	1149	0	0	0	0	0	1.5	0	0	0	3	1	0	0	5	7	0	0	90.5	0	0	0	0	0	0
NODE_6498_length_10950_cov_17.784775_g1284_i0_6	NODE_6498_length_10950_cov_17.784775_g1284_i0	3503	4174	-	672	0	0	0.5	0	0	0	0	0	0	1	0	0	0	4.5	10.5	0	0	81	0	0	0	0	0	0
NODE_6498_length_10950_cov_17.784775_g1284_i0_7	NODE_6498_length_10950_cov_17.784775_g1284_i0	4190	4945	-	756	0	1	0.5	0	0	4	1	0	0	1	3	0	0	9	16	0	0	66.5	0	0	0	3	1	0
NODE_6498_length_10950_cov_17.784775_g1284_i0_8	NODE_6498_length_10950_cov_17.784775_g1284_i0	5135	7411	+	2277	0	0	1	0	0	3	2	0	0	4	3	0	0	30.5	28.5	0	0	274	0	0	0	5	0	0
NODE_6498_length_10950_cov_17.784775_g1284_i0_9	NODE_6498_length_10950_cov_17.784775_g1284_i0	7558	8694	+	1137	0	0	0	0	0	0	1	0	0	0	1.5	0	0	8	19.5	0	0	139.5	0	0	0	1	0	0
NODE_6498_length_10950_cov_17.784775_g1284_i0_10	NODE_6498_length_10950_cov_17.784775_g1284_i0	8745	9101	+	357	0	0	0	0	0	0	0	0	0	0	0.5	0	0	6.5	5	0	0	47.5	0	0	0	0	1	0
NODE_6498_length_10950_cov_17.784775_g1284_i0_11	NODE_6498_length_10950_cov_17.784775_g1284_i0	9085	9579	+	495	0	0	0	0	0	0	0	0	0	0	0	0	0	9	9	0	0	59	0	0	0	0	0	0
NODE_6498_length_10950_cov_17.784775_g1284_i0_12	NODE_6498_length_10950_cov_17.784775_g1284_i0	9576	10481	+	906	0	0	0	0	0	0	0	0	0	0.5	0	0	0	11.5	12.5	0	0	108.5	0	0	0	0	0	0
NODE_6498_length_10950_cov_17.784775_g1284_i0_13	NODE_6498_length_10950_cov_17.784775_g1284_i0	10461	10949	-	489	0	0	0	0	0	1	0	0	0	0.5	0	0	0	2	5	0	0	30.5	0	0	0	0	0	0
NODE_6499_length_10949_cov_80.239886_g1_i3679_1	NODE_6499_length_10949_cov_80.239886_g1_i3679	3	743	+	741	0	1	8	0	0	0	7	0	3	1	12.5	0	4	5.5	92.5	0	5	16	16	0	0	12.5	21	0
NODE_6499_length_10949_cov_80.239886_g1_i3679_2	NODE_6499_length_10949_cov_80.239886_g1_i3679	838	4383	+	3546	10	4.5	44	0	7	13.5	38	0	9	9.5	58	6	13	47.5	740.5	0	7	143.5	102.5	0	3	41	79	0
NODE_6499_length_10949_cov_80.239886_g1_i3679_3	NODE_6499_length_10949_cov_80.239886_g1_i3679	4380	5003	-	624	1	0.5	6	1	2	5.5	9	0	0	4.5	22.5	0	1	6	81	0	3	20.5	26	0	2	9.5	14	0
NODE_6499_length_10949_cov_80.239886_g1_i3679_4	NODE_6499_length_10949_cov_80.239886_g1_i3679	5046	6989	+	1944	18.5	37	114	2	12.5	31.5	102.5	2	30.5	50	129	0	18.5	32.5	374.5	0	15.5	77.5	141	3	4.5	71	143.5	0
NODE_6499_length_10949_cov_80.239886_g1_i3679_5	NODE_6499_length_10949_cov_80.239886_g1_i3679	7030	7995	+	966	68.5	78	170	89	66.5	71.5	302	25	96	104.5	368	57	90	48.5	439.5	108	48.5	78	438.5	67.5	76.5	160	384	29
NODE_6499_length_10949_cov_80.239886_g1_i3679_6	NODE_6499_length_10949_cov_80.239886_g1_i3679	8041	9273	+	1233	3	14	11	0	4	6	14.5	0	6.5	3.5	34	0	5.5	4	121	0	4	62	38	0.5	2	17	29.5	0
NODE_6499_length_10949_cov_80.239886_g1_i3679_7	NODE_6499_length_10949_cov_80.239886_g1_i3679	9369	9530	+	162	2	0	0	0	0	1	4	0	1	0	1	0	0	2	49	0	0	13.5	3	0	0	0	1	0
NODE_6499_length_10949_cov_80.239886_g1_i3679_8	NODE_6499_length_10949_cov_80.239886_g1_i3679	9969	10469	+	501	14	11	15	0	6.5	5.5	37.5	0	12	5	46	0	6	8.5	195	0	0	26.5	46.5	0	7.5	10.5	38	0
NODE_6499_length_10949_cov_80.239886_g1_i3679_9	NODE_6499_length_10949_cov_80.239886_g1_i3679	10495	10947	+	453	0	8	8	0	1.5	3.5	4.5	0	4	2	19	2	7	4.5	161	0	7	28.5	36.5	0	1.5	21.5	26	0
NODE_6502_length_10948_cov_13.168000_g1285_i0_1	NODE_6502_length_10948_cov_13.168000_g1285_i0	2	934	-	933	6	0	0	2	3	0	1	0	2	0	3	13	3	0	24	1	2	17	8	5	4	3	2	1
NODE_6502_length_10948_cov_13.168000_g1285_i0_2	NODE_6502_length_10948_cov_13.168000_g1285_i0	975	1454	-	480	1	1	2	2	3.5	1	1	2	3	1.5	0	10	6	0	18	5	0	6.5	3.5	6	5	3	5.5	0
NODE_6502_length_10948_cov_13.168000_g1285_i0_3	NODE_6502_length_10948_cov_13.168000_g1285_i0	1475	3847	-	2373	55	47	105	107.5	34.5	56.5	51.5	18	40	30.5	84	163	72.5	41	394.5	83.5	87	136	225	78.5	28	97.5	137	42
NODE_6502_length_10948_cov_13.168000_g1285_i0_4	NODE_6502_length_10948_cov_13.168000_g1285_i0	3862	5811	-	1950	65	16	37	75.5	32	40.5	34.5	17	29	27	49	87	52.5	25	247.5	31.5	32	89.5	88.5	48.5	30	37.5	82.5	19
NODE_6502_length_10948_cov_13.168000_g1285_i0_5	NODE_6502_length_10948_cov_13.168000_g1285_i0	6087	6644	-	558	3	7.5	6	3	2	3	21.5	0	3	7	20	2	6.5	2	23	1	3.5	6	9.5	0	3	9	11	0
NODE_6502_length_10948_cov_13.168000_g1285_i0_6	NODE_6502_length_10948_cov_13.168000_g1285_i0	6681	7241	-	561	59	18.5	23	130	65	15	52.5	63	76	19	90	85	72.5	7	86	106	49.5	27	53.5	91	62	12	85	34
NODE_6502_length_10948_cov_13.168000_g1285_i0_7	NODE_6502_length_10948_cov_13.168000_g1285_i0	7399	8628	+	1230	14	5	5	10	19	6	13	7	11	4.5	15	16	7.5	6	80.5	2	6	37	36	1	7.5	6	21.5	0
NODE_6502_length_10948_cov_13.168000_g1285_i0_8	NODE_6502_length_10948_cov_13.168000_g1285_i0	8671	9531	-	861	5	0	2	0	1	0	4	0	2	1.5	2	2	2.5	0	26.5	1	1	3	1	0	4.5	0	10.5	1
NODE_6502_length_10948_cov_13.168000_g1285_i0_9	NODE_6502_length_10948_cov_13.168000_g1285_i0	9966	10766	+	801	6	1.5	3	4	3	1	7	2.5	3.5	1	7.5	17	3.5	3.5	24	4.5	3	9	9.5	5	3	0.5	4	0
NODE_6502_length_10948_cov_13.168000_g1285_i0_10	NODE_6502_length_10948_cov_13.168000_g1285_i0	10736	10948	-	213	3	0.5	0	1	1	0	3	0.5	2.5	0	3.5	8	1.5	0.5	8	0.5	1	0	2.5	0	1	0.5	1	0
NODE_6504_length_10942_cov_35.053823_g491_i2_1	NODE_6504_length_10942_cov_35.053823_g491_i2	275	571	-	297	2	1	6.5	0	1	7	22	0	1	9.5	12	0	0	5	34	0	1	0.5	12	0	2	4	22.5	0
NODE_6504_length_10942_cov_35.053823_g491_i2_2	NODE_6504_length_10942_cov_35.053823_g491_i2	552	1478	-	927	0	5.5	1.5	0	1	7.5	7.5	0	1	1.5	6	3	1	5	64.5	2	0	2.5	11	0	1	12	8	0
NODE_6504_length_10942_cov_35.053823_g491_i2_3	NODE_6504_length_10942_cov_35.053823_g491_i2	1522	2205	-	684	1.5	7	0.5	0	0	11.5	4	1	1	2.5	3.5	0	0	2.5	57	2	0.5	0	1.5	1.5	1	11.5	9.5	0
NODE_6504_length_10942_cov_35.053823_g491_i2_4	NODE_6504_length_10942_cov_35.053823_g491_i2	2208	2966	-	759	1.5	21	7.5	3	1	15	18	1	1	12	20	1	5	5.5	72	3.5	0.5	11.5	9.5	1.5	1	19.5	19	1
NODE_6504_length_10942_cov_35.053823_g491_i2_5	NODE_6504_length_10942_cov_35.053823_g491_i2	2972	4036	-	1065	0	77	9.5	4.5	1	54.5	58.5	1.5	3	33.5	27.5	3	1	17.5	160	8.5	2	49	27	1	0	63	44.5	0
NODE_6504_length_10942_cov_35.053823_g491_i2_6	NODE_6504_length_10942_cov_35.053823_g491_i2	4071	4565	-	495	0	9.5	8	2.5	1	5	4.5	0.5	0.5	5.5	3.5	0	1	3.5	34	1	1	3	10	0	0.5	8	3.5	0
NODE_6504_length_10942_cov_35.053823_g491_i2_7	NODE_6504_length_10942_cov_35.053823_g491_i2	4577	6205	-	1629	4	79	76	9	6	68	67.5	1	2.5	74.5	52.5	3.5	7	41.5	172.5	3.5	1.5	57.5	91.5	3	5	95	96	0
NODE_6504_length_10942_cov_35.053823_g491_i2_8	NODE_6504_length_10942_cov_35.053823_g491_i2	6221	9061	-	2841	8	51.5	51	1	7	57	65	2	8	45	68	3.5	4	31.5	282.5	2.5	5.5	31	95	2	3.5	97.5	145	2
NODE_6504_length_10942_cov_35.053823_g491_i2_9	NODE_6504_length_10942_cov_35.053823_g491_i2	9189	10166	-	978	0	9.5	18	0	2	4.5	7.5	0	0	9	3	0	0	3	68.5	1	3	4	4.5	0	0	1.5	8.5	1
NODE_6504_length_10942_cov_35.053823_g491_i2_10	NODE_6504_length_10942_cov_35.053823_g491_i2	10163	10942	-	780	7	2	1.5	0	0	4	1.5	0	6	2	4	2	2	9	117	3	3	51	15	2	0	7	9.5	0
NODE_6505_length_10942_cov_9.257521_g1286_i0_1	NODE_6505_length_10942_cov_9.257521_g1286_i0	1	312	-	312	0	0	0	0	0	0.5	0	0	0	0	0	0	0	3	0	0	0	8	0	0	0	0	0	0
NODE_6505_length_10942_cov_9.257521_g1286_i0_2	NODE_6505_length_10942_cov_9.257521_g1286_i0	316	1236	-	921	0	0	0	0	0	0.5	0	0	0	0	0	0	0	2	1	0	0	55.5	0	0	0	0	0	0
NODE_6505_length_10942_cov_9.257521_g1286_i0_3	NODE_6505_length_10942_cov_9.257521_g1286_i0	1353	2435	-	1083	0	0	0	0	0	1	0	0	0	0	0	0	0	6.5	3	0	0	65	0	0	0	0	0	0
NODE_6505_length_10942_cov_9.257521_g1286_i0_4	NODE_6505_length_10942_cov_9.257521_g1286_i0	2531	2974	+	444	0	0	0	0	0	0	0	0	0	1	0	0	0	4	1	0	0	21.5	0	0	0	0	0	0
NODE_6505_length_10942_cov_9.257521_g1286_i0_5	NODE_6505_length_10942_cov_9.257521_g1286_i0	2981	4099	-	1119	0	0	0	0	0	0	0	0	0	0	0	0	0	6.5	2.5	0	0	72	0	0	0	0	0	0
NODE_6505_length_10942_cov_9.257521_g1286_i0_6	NODE_6505_length_10942_cov_9.257521_g1286_i0	4170	4742	-	573	0	0	0	0	0	0	0	0	0	0	0	0	0	6	0.5	0	0	41	0	0	0	0	0	0
NODE_6505_length_10942_cov_9.257521_g1286_i0_7	NODE_6505_length_10942_cov_9.257521_g1286_i0	4739	5113	-	375	0	2	0	0	0	0	0	0	0	0	0	0	0	2	0.5	0	0	22	0	0	0	0	0	0
NODE_6505_length_10942_cov_9.257521_g1286_i0_8	NODE_6505_length_10942_cov_9.257521_g1286_i0	5125	6654	-	1530	0	1	0	0	0	0.5	0.5	0	0	0	0	0	0	7	8	0	0	85	0	0	0	4	1	0
NODE_6505_length_10942_cov_9.257521_g1286_i0_9	NODE_6505_length_10942_cov_9.257521_g1286_i0	6662	8020	-	1359	0	0	0	0	0	0.5	0.5	0	0	2	0	0	0	18	9.5	0	0	89	0	0	0	1	1	0
NODE_6505_length_10942_cov_9.257521_g1286_i0_10	NODE_6505_length_10942_cov_9.257521_g1286_i0	8196	8561	-	366	0	2	0	0	0	1	0	0	0	0	0	0	0	8.5	2	0	0	36	0	0	0	1	1	0
NODE_6505_length_10942_cov_9.257521_g1286_i0_11	NODE_6505_length_10942_cov_9.257521_g1286_i0	8631	9368	-	738	0	0	0	0	0	0	0	0	0	0	0	0	0	10.5	1	0	0	39.5	0	0	0	0	0	0
NODE_6505_length_10942_cov_9.257521_g1286_i0_12	NODE_6505_length_10942_cov_9.257521_g1286_i0	9422	9844	-	423	0	1	1	0	0	1	0	0	0	3	0	0	0	6	2	0	0	47.5	0	0	0	3	0	0
NODE_6505_length_10942_cov_9.257521_g1286_i0_13	NODE_6505_length_10942_cov_9.257521_g1286_i0	9928	10941	+	1014	0	0	0	0	0	1	0	0	0	0	0	0	0	5	0	0	0	46	0	0	0	0	0	0
NODE_6507_length_10940_cov_22.979847_g1287_i0_1	NODE_6507_length_10940_cov_22.979847_g1287_i0	1	4101	-	4101	35	73	96	53	22	52	46.5	11	20	69	52.5	31	32.5	86	275.5	36	33	358	328	40	17	141	170.5	22
NODE_6507_length_10940_cov_22.979847_g1287_i0_2	NODE_6507_length_10940_cov_22.979847_g1287_i0	4121	8233	-	4113	4	10	8	15	5	19	22.5	6	5	14	12.5	10	1.5	29	160.5	6	0	245.5	29	20	1	27	27.5	3
NODE_6507_length_10940_cov_22.979847_g1287_i0_3	NODE_6507_length_10940_cov_22.979847_g1287_i0	8538	8915	-	378	0	0	0.5	8	0	1.5	4	1	0	0	2.5	1	1	4	13.5	0	1	24.5	0	2	0	0	1	0
NODE_6507_length_10940_cov_22.979847_g1287_i0_4	NODE_6507_length_10940_cov_22.979847_g1287_i0	8957	9472	-	516	0	6	11.5	0	1	7.5	26	0	0	6	19	0	0	11	35.5	0	0	39	16	0	0	9	19	0
NODE_6507_length_10940_cov_22.979847_g1287_i0_5	NODE_6507_length_10940_cov_22.979847_g1287_i0	9707	10402	-	696	0	10.5	48.5	0	0	14	178	0	0	19	127.5	0	1	3	40.5	0	0	10	40.5	0	0	7.5	83.5	0
NODE_6507_length_10940_cov_22.979847_g1287_i0_6	NODE_6507_length_10940_cov_22.979847_g1287_i0	10403	10834	-	432	2	12.5	26.5	2	0	9	144	2	1	11	84	0	1	2	27.5	0	0	4	15.5	0	0	3.5	44.5	0
NODE_6508_length_10939_cov_11.527149_g1288_i0_1	NODE_6508_length_10939_cov_11.527149_g1288_i0	21	695	-	675	0	0	5	0	0	0	0	0	0	0	0	0	0	2	10	0	0	30.5	0	0	0	0	1.5	0
NODE_6508_length_10939_cov_11.527149_g1288_i0_2	NODE_6508_length_10939_cov_11.527149_g1288_i0	739	2820	-	2082	0	1	0	4	1	1.5	8	0	1	1	2	0	0	14.5	35	0	0	108	6.5	1	0	1	4.5	2
NODE_6508_length_10939_cov_11.527149_g1288_i0_3	NODE_6508_length_10939_cov_11.527149_g1288_i0	2840	3721	-	882	0	1	2	0	0	2.5	10	1	2	0.5	8.5	1	0	4.5	27.5	0	0	69.5	0.5	0	1	1	3	0
NODE_6508_length_10939_cov_11.527149_g1288_i0_4	NODE_6508_length_10939_cov_11.527149_g1288_i0	3810	4904	-	1095	0	0.5	6.5	0	0	0.5	17	0	0	1.5	8.5	0	0	7.5	29.5	0	0	88	1	0	0	0	0	0
NODE_6508_length_10939_cov_11.527149_g1288_i0_5	NODE_6508_length_10939_cov_11.527149_g1288_i0	4935	5657	-	723	0	0.5	2	0	0	0.5	7.5	0	0	1.5	3	0	0	3.5	17.5	0	0	30.5	0	0	0	2	0	0
NODE_6508_length_10939_cov_11.527149_g1288_i0_6	NODE_6508_length_10939_cov_11.527149_g1288_i0	5676	6425	-	750	0	0	1.5	0	0	0	3.5	0	0	0.5	0	0	0	2	25.5	0	0	37.5	0	0	0	2	0	0
NODE_6508_length_10939_cov_11.527149_g1288_i0_7	NODE_6508_length_10939_cov_11.527149_g1288_i0	6563	7474	+	912	0	0	0	0	0	1	1	0	0	2	1	0	0	7	18	0	0	45	0	0	0	0	0	0
NODE_6508_length_10939_cov_11.527149_g1288_i0_8	NODE_6508_length_10939_cov_11.527149_g1288_i0	7619	9097	-	1479	0	0	0	0	0	1	3	0	0	2	0	0	0	8	44.5	0	0	136	0	0	0	0	1	0
NODE_6508_length_10939_cov_11.527149_g1288_i0_9	NODE_6508_length_10939_cov_11.527149_g1288_i0	9358	10737	+	1380	19	72	214	28	19	65	102	15	22	119.5	175	28	17	35	174	11	12	204.5	177	16	9	48	104	8
NODE_6508_length_10939_cov_11.527149_g1288_i0_10	NODE_6508_length_10939_cov_11.527149_g1288_i0	10871	10939	+	69	0	0	2	0	0	0	0	0	0	0.5	0	0	0	0	0.5	0	0	1.5	0	0	0	0	0	0
NODE_6510_length_10936_cov_697.455767_g1_i3683_1	NODE_6510_length_10936_cov_697.455767_g1_i3683	290	1114	+	825	303	46.5	137	43.5	292	46	106	7.5	380	69.5	168.5	25.5	283	121.5	402.5	21	154	316	259.5	18	148	116.5	199.5	4
NODE_6510_length_10936_cov_697.455767_g1_i3683_2	NODE_6510_length_10936_cov_697.455767_g1_i3683	1116	1688	+	573	98.5	16.5	38.5	2.5	109	15.5	30	2.5	149.5	36.5	54.5	12	80.5	37.5	199	1.5	50.5	170	42.5	3.5	62	40	64	0
NODE_6510_length_10936_cov_697.455767_g1_i3683_3	NODE_6510_length_10936_cov_697.455767_g1_i3683	1697	3613	+	1917	860	158.5	199.5	45	1012.5	160	319.5	21	1307.5	206.5	338	40.5	695	148	949.5	24	358.5	750	317.5	36	603	181.5	342.5	7
NODE_6510_length_10936_cov_697.455767_g1_i3683_4	NODE_6510_length_10936_cov_697.455767_g1_i3683	3615	4505	+	891	61	11.5	17.5	1	64.5	10.5	32.5	2	80	16.5	17	18.5	77.5	52.5	358.5	3.5	67	410	10.5	9.5	77	17.5	25.5	0
NODE_6510_length_10936_cov_697.455767_g1_i3683_5	NODE_6510_length_10936_cov_697.455767_g1_i3683	4502	5341	+	840	31.5	15.5	42.5	12	37	10.5	23	0.5	59.5	20.5	29.5	7	65	26	231	1	31.5	332	32.5	5.5	44.5	15	25	1
NODE_6510_length_10936_cov_697.455767_g1_i3683_6	NODE_6510_length_10936_cov_697.455767_g1_i3683	5338	6030	+	693	26.5	5	4	2	28.5	4.5	9.5	1.5	58.5	7.5	19.5	1.5	30	30.5	211	1	20.5	261	8.5	0.5	26	5.5	6.5	0
NODE_6510_length_10936_cov_697.455767_g1_i3683_7	NODE_6510_length_10936_cov_697.455767_g1_i3683	6161	6682	+	522	121	8.5	46	7	186.5	23	55	1	199	26	54	7	165	34	225	6	99.5	217	29	15	174	17	72	3
NODE_6510_length_10936_cov_697.455767_g1_i3683_8	NODE_6510_length_10936_cov_697.455767_g1_i3683	6843	8258	-	1416	1284.5	212	344	66	1145	168	427.5	28	1676	261	352	58	233	180	648.5	13	137.5	578	322	15	257.5	177	376	4
NODE_6510_length_10936_cov_697.455767_g1_i3683_9	NODE_6510_length_10936_cov_697.455767_g1_i3683	8879	10297	+	1419	4073	60.5	89	151	5098.5	73	176	77	6087	79	137.5	99.5	2187	126.5	618.5	33	997	455	134	40	2530	111	216	7
NODE_6510_length_10936_cov_697.455767_g1_i3683_10	NODE_6510_length_10936_cov_697.455767_g1_i3683	10317	10934	+	618	787	31.5	51	18	952.5	42	84	8	1111	32	68.5	8.5	1063	21.5	242.5	9	478	201	47	45	1348	33	48	0
NODE_6512_length_10935_cov_411.321396_g1_i3685_1	NODE_6512_length_10935_cov_411.321396_g1_i3685	17	1453	-	1437	69.5	8.5	32	0.5	83.5	13	15	1.5	107.5	15	30.5	22	63	55.5	445.5	3.5	33	397.5	50	2	91	25	34	6.5
NODE_6512_length_10935_cov_411.321396_g1_i3685_2	NODE_6512_length_10935_cov_411.321396_g1_i3685	1547	2863	-	1317	84.5	18	21	7	131	15.5	39.5	3.5	174.5	29.5	35.5	20	75	40.5	356.5	10.5	59	370	41.5	6.5	89	31	31.5	3.5
NODE_6512_length_10935_cov_411.321396_g1_i3685_3	NODE_6512_length_10935_cov_411.321396_g1_i3685	2863	3522	-	660	57	8.5	19	11.5	80.5	14.5	28.5	3	158	18.5	20	8	74	35	266.5	2	30	260.5	21.5	0.5	85	8	20.5	0
NODE_6512_length_10935_cov_411.321396_g1_i3685_4	NODE_6512_length_10935_cov_411.321396_g1_i3685	3889	4515	+	627	198.5	49	72.5	4.5	188.5	63.5	93	3.5	260.5	48	87	15	113.5	97.5	288	4	79.5	209	97.5	8.5	163	78	133	4.5
NODE_6512_length_10935_cov_411.321396_g1_i3685_5	NODE_6512_length_10935_cov_411.321396_g1_i3685	4522	5394	+	873	1031	146.5	308	94	1185	111.5	308	37	1159.5	198.5	340.5	57.5	800.5	205	518	35	465	307	472.5	35	558.5	204.5	472	22.5
NODE_6512_length_10935_cov_411.321396_g1_i3685_6	NODE_6512_length_10935_cov_411.321396_g1_i3685	5477	7429	+	1953	481.5	115.5	201	67.5	412.5	110.5	250	16	448.5	141	329.5	31.5	512.5	162	835	23	338.5	764.5	250.5	19	576.5	160	195	12
NODE_6512_length_10935_cov_411.321396_g1_i3685_7	NODE_6512_length_10935_cov_411.321396_g1_i3685	7469	7888	+	420	736	79	56.5	14	1080	85.5	203	2.5	1253.5	98.5	208	12	1143.5	43.5	241.5	25	932	181	68.5	31.5	2701	101.5	87	4
NODE_6512_length_10935_cov_411.321396_g1_i3685_8	NODE_6512_length_10935_cov_411.321396_g1_i3685	8190	9935	+	1746	143	14.5	49	5	285	13	17	1	306.5	21.5	41	26	316	92	614.5	3	264.5	627	30	6	382	13	28	3
NODE_6512_length_10935_cov_411.321396_g1_i3685_9	NODE_6512_length_10935_cov_411.321396_g1_i3685	9996	10775	-	780	27	5.5	18	2.5	31	7	19	0	67.5	12.5	19.5	5	43	25	179	4	34.5	241	24	1	37.5	15.5	35.5	0.5
NODE_6512_length_10935_cov_411.321396_g1_i3685_10	NODE_6512_length_10935_cov_411.321396_g1_i3685	10777	10935	-	159	6	2	6	0.5	5	0	1	0	9	3	5.5	2	17	3	15.5	0	8	27.5	10	1	3.5	2.5	5.5	0.5
NODE_6516_length_10934_cov_108.545438_g1289_i0_1	NODE_6516_length_10934_cov_108.545438_g1289_i0	1	327	+	327	6	12	16	8.5	1	9	16	4.5	3	8	14.5	2.5	7.5	6.5	17	5.5	4.5	5	27.5	19.5	2.5	4.5	31.5	4
NODE_6516_length_10934_cov_108.545438_g1289_i0_2	NODE_6516_length_10934_cov_108.545438_g1289_i0	380	1279	+	900	15	44.17	80	38	25.5	36.33	125.67	16	30.83	46.5	106	35	52	27	114	31	22	48	95	86.5	43	54	188.17	28
NODE_6516_length_10934_cov_108.545438_g1289_i0_3	NODE_6516_length_10934_cov_108.545438_g1289_i0	1299	1502	-	204	8	24.17	73	8	18	20.83	54.17	4.5	15.33	25	85.5	11.5	17	18.5	74.5	7.5	14.5	15	92.5	15.5	17	46	135.17	6
NODE_6516_length_10934_cov_108.545438_g1289_i0_4	NODE_6516_length_10934_cov_108.545438_g1289_i0	1567	2301	+	735	5	19.67	39.5	3.5	6.5	19.83	34.67	2	9.83	12	72	3	4.5	14	95	5	2	17	88	7.5	7	60.5	152.17	1
NODE_6516_length_10934_cov_108.545438_g1289_i0_5	NODE_6516_length_10934_cov_108.545438_g1289_i0	2306	2935	+	630	0	0	12.5	1	0	0	3.5	0	0	1.5	5	0	1	2	14	2	0	4.5	7	0	0.5	8.5	7.5	0
NODE_6516_length_10934_cov_108.545438_g1289_i0_6	NODE_6516_length_10934_cov_108.545438_g1289_i0	2941	3951	+	1011	0	3.5	2.5	2.5	2	6	12	1	2.5	2	7	5	1	2	31.5	0	1	14	16	3.5	3	9.5	8	1
NODE_6516_length_10934_cov_108.545438_g1289_i0_7	NODE_6516_length_10934_cov_108.545438_g1289_i0	3948	4880	+	933	0	4	30	0.5	1	8	26.5	1	6.5	15.5	33.5	1	3.5	21	43.5	0	2	46.5	56	2.5	0	14	72.5	1
NODE_6516_length_10934_cov_108.545438_g1289_i0_8	NODE_6516_length_10934_cov_108.545438_g1289_i0	5052	6500	+	1449	59	125	559	230.5	87	92.5	331.5	71	73.5	168.5	425.5	162.5	65	77	260	87.5	56	56.5	349.5	205	74.5	95	352.5	56.5
NODE_6516_length_10934_cov_108.545438_g1289_i0_9	NODE_6516_length_10934_cov_108.545438_g1289_i0	6517	7251	+	735	21	90.17	498	110	29.33	84	273.17	37.5	21.5	114.5	431.67	66.5	10	52	192.83	48.5	17	62.33	475	112.5	23.33	73.33	320.33	38.5
NODE_6516_length_10934_cov_108.545438_g1289_i0_10	NODE_6516_length_10934_cov_108.545438_g1289_i0	7303	7536	+	234	8.5	27.17	57.5	32	15.33	16.5	47.67	22.5	17	25	49.67	25.5	8.5	11.5	35.83	12.5	7	7.83	60.5	47.5	10.83	13.83	61.83	9
NODE_6516_length_10934_cov_108.545438_g1289_i0_11	NODE_6516_length_10934_cov_108.545438_g1289_i0	7529	8485	+	957	20.5	57.67	81	83.5	13.33	56	162.67	41	14	41.5	147.67	49.5	16	14.5	90.33	29.5	7	21.33	94	140	21.33	43.83	137.33	28
NODE_6516_length_10934_cov_108.545438_g1289_i0_12	NODE_6516_length_10934_cov_108.545438_g1289_i0	8678	10156	+	1479	7	8	117.5	4	0	14	46	1	6	12.5	64.5	9	5.5	2.5	41	1	2	18	57.5	6	3	7.5	68.5	2
NODE_6516_length_10934_cov_108.545438_g1289_i0_13	NODE_6516_length_10934_cov_108.545438_g1289_i0	10156	10932	+	777	0	4.5	24.5	0	0	5	9.5	0	1	2.5	8.5	0	0.5	1.5	24.5	0	0	8	2.5	1	1	3.5	14.5	0
NODE_6517_length_10933_cov_228.109576_g1_i3689_1	NODE_6517_length_10933_cov_228.109576_g1_i3689	3	977	-	975	0	16	15	0	0	9	8	0	0	10.5	5	0	0	11.5	64.5	0	0	38	9	0	0	9.5	14	0
NODE_6517_length_10933_cov_228.109576_g1_i3689_2	NODE_6517_length_10933_cov_228.109576_g1_i3689	974	1921	-	948	0	38.5	14	0	0	25	18.5	0	0	34.5	21	0	0	37	109.5	0	1	72	39	0	0	34.83	28.67	0
NODE_6517_length_10933_cov_228.109576_g1_i3689_3	NODE_6517_length_10933_cov_228.109576_g1_i3689	1918	2199	-	282	0	52.5	20.5	0	0	29	26.5	0	0	44	26.5	0	0	23	31	0	0	16.5	23	0	0	32.33	21.17	0
NODE_6517_length_10933_cov_228.109576_g1_i3689_4	NODE_6517_length_10933_cov_228.109576_g1_i3689	2208	2558	-	351	0	130	36.5	0	0	97.5	64.5	0	0	157.5	82.5	0	0	35	50.5	0	0	38	49	0	0	118.33	56.67	0
NODE_6517_length_10933_cov_228.109576_g1_i3689_5	NODE_6517_length_10933_cov_228.109576_g1_i3689	2600	2881	-	282	0	114.5	27	0	0	99.5	52	0	0	133	59.5	0	1	24	37.5	0	0	37	30	0	0	87	38	0
NODE_6517_length_10933_cov_228.109576_g1_i3689_6	NODE_6517_length_10933_cov_228.109576_g1_i3689	2908	5490	-	2583	22	119.5	83.5	22	7	96.5	72	5	18	108	97.5	12	21	109.5	366.5	4	19	221	159.5	10	15	178.5	102.5	2
NODE_6517_length_10933_cov_228.109576_g1_i3689_7	NODE_6517_length_10933_cov_228.109576_g1_i3689	5498	6298	-	801	4	62	30.5	5	0	50.5	47.5	2	4	45.5	45	4	4	49	161	3	3	76	73.5	2	0	86.5	76	2
NODE_6517_length_10933_cov_228.109576_g1_i3689_8	NODE_6517_length_10933_cov_228.109576_g1_i3689	6640	7386	+	747	856	2311.5	2078	186	1422	2379.5	2283.5	68	1643	2580.5	2856.5	121	709	1126.5	1392.5	59	484	755	2297.5	54	786	3369	1928.5	19
NODE_6517_length_10933_cov_228.109576_g1_i3689_9	NODE_6517_length_10933_cov_228.109576_g1_i3689	7519	8415	+	897	0	170	58	7	0	128	72.5	0	6	107.5	77.5	1	4	41.5	164.5	2	0	115.5	66.5	3	0	188	83.5	0
NODE_6517_length_10933_cov_228.109576_g1_i3689_10	NODE_6517_length_10933_cov_228.109576_g1_i3689	8601	9329	+	729	4.5	71.5	28	3	7.5	54.5	56.5	2	13.5	69	46.5	0	9	39.5	162.5	2	9.5	66.5	39.5	1	8	59.5	54	0
NODE_6517_length_10933_cov_228.109576_g1_i3689_11	NODE_6517_length_10933_cov_228.109576_g1_i3689	9341	9901	+	561	0.5	61	21	0	2.5	61.5	49	1	2.5	49.5	30.5	0	0	42	111	0	0.5	70.5	45	0	1	57.5	50	0
NODE_6517_length_10933_cov_228.109576_g1_i3689_12	NODE_6517_length_10933_cov_228.109576_g1_i3689	9925	10722	+	798	0	92	33	0	2	95	52.5	0	2	52	43	0	0	21.5	119	0	0	76	45.5	1	2	102.5	37.5	0
NODE_6517_length_10933_cov_228.109576_g1_i3689_13	NODE_6517_length_10933_cov_228.109576_g1_i3689	10730	10933	+	204	0	2	1	0	0	1.5	2	0	0	2.5	1	0	0	3	8	0	0	6	3	0	0	4.5	4.5	0
NODE_6518_length_10929_cov_7.607222_g1290_i0_1	NODE_6518_length_10929_cov_7.607222_g1290_i0	358	579	+	222	0	0	0	0	0	1	0	0	0	0	0	0	0	2	3	0	0	11	0	0	0	0	0	0
NODE_6518_length_10929_cov_7.607222_g1290_i0_2	NODE_6518_length_10929_cov_7.607222_g1290_i0	962	4741	+	3780	0	5	0	0	0	0	0	0	0	0	0	0	0	14	19	0	0	180	0	0	0	4	0	0
NODE_6518_length_10929_cov_7.607222_g1290_i0_3	NODE_6518_length_10929_cov_7.607222_g1290_i0	5562	7844	+	2283	0	1	0	0	0	1	0	0	0	1	0	0	0	15	9.5	1	0	166	0	1	0	0	0	1
NODE_6518_length_10929_cov_7.607222_g1290_i0_4	NODE_6518_length_10929_cov_7.607222_g1290_i0	7844	9301	+	1458	0	0	0	0	0	0	0	0	0	0	0	0	0	14	7.5	0	0	107	0	0	0	0	0	0
NODE_6518_length_10929_cov_7.607222_g1290_i0_5	NODE_6518_length_10929_cov_7.607222_g1290_i0	9430	10170	+	741	0	0	0	0	0	0	0	0	0	0	0	0	0	4	2.5	0	0	28.5	0	0	0	0	0	0
NODE_6518_length_10929_cov_7.607222_g1290_i0_6	NODE_6518_length_10929_cov_7.607222_g1290_i0	10292	10927	+	636	0	0	0	0	0	0	0	0	0	0	0	0	0	1	1.5	0	0	11.5	0	0	0	0	0	0
NODE_6520_length_10928_cov_7.303363_g1291_i0_1	NODE_6520_length_10928_cov_7.303363_g1291_i0	3	635	+	633	0	0	0	0	0	0	0	0	0	0	0	0	0	0	15.5	0	0	0	2	0	0	0	0	0
NODE_6520_length_10928_cov_7.303363_g1291_i0_2	NODE_6520_length_10928_cov_7.303363_g1291_i0	632	2173	+	1542	0	0	0	0	0	0	0	0	0	0	0	0	0	1	67.5	0	0	8	0	0	0	0	1	0
NODE_6520_length_10928_cov_7.303363_g1291_i0_3	NODE_6520_length_10928_cov_7.303363_g1291_i0	2303	4714	-	2412	0	0	0	3	0	0	0	0	0	0	1	0	0	1	133	2	1	11	5	1	0	0	0	6
NODE_6520_length_10928_cov_7.303363_g1291_i0_4	NODE_6520_length_10928_cov_7.303363_g1291_i0	4711	5865	-	1155	0	0	0	0	0	0	0	0	0	0	0	0	0	1	51	0	0	7	0	0	0	0	0	0
NODE_6520_length_10928_cov_7.303363_g1291_i0_5	NODE_6520_length_10928_cov_7.303363_g1291_i0	6030	7064	-	1035	0	0	0	0	0	0	1	0	0	0	0	0	0	0	65	0	0	4	0	0	0	0	0	0
NODE_6520_length_10928_cov_7.303363_g1291_i0_6	NODE_6520_length_10928_cov_7.303363_g1291_i0	7468	8559	-	1092	5	2	14	12	0	10	6	6	7	4	5	23	5	7	102	4	2	88.5	13	6	1	10	13	0
NODE_6520_length_10928_cov_7.303363_g1291_i0_7	NODE_6520_length_10928_cov_7.303363_g1291_i0	8666	9859	-	1194	0	0	0	0	0	0	0	0	0	0	2	0	0	0	56.5	0	0	8.5	1	0	0	0	2	0
NODE_6520_length_10928_cov_7.303363_g1291_i0_8	NODE_6520_length_10928_cov_7.303363_g1291_i0	9974	10927	-	954	0	1	0	0	0	0	0	0	0	0	0	0	0	0	25.5	0	0	2	0	0	0	0	0	0
NODE_6523_length_10925_cov_74.430335_g1292_i0_1	NODE_6523_length_10925_cov_74.430335_g1292_i0	2	475	+	474	0	0.5	0	0	0	0	0	0	0	3.5	0	0	0	4	1.5	0	0	2	1	0	0	0.5	1.5	0
NODE_6523_length_10925_cov_74.430335_g1292_i0_2	NODE_6523_length_10925_cov_74.430335_g1292_i0	468	953	+	486	5	6	6	5	6	6.5	6.5	3	1	11.5	10.5	2	25	3	19	1	9	3.5	21	2	8	16	7.5	0
NODE_6523_length_10925_cov_74.430335_g1292_i0_3	NODE_6523_length_10925_cov_74.430335_g1292_i0	950	1459	+	510	0	1.5	5	2	0	0.5	4.5	0	0	4	6.5	0	0	0	21	0	0	1.5	2	0	0	8.5	1	0
NODE_6523_length_10925_cov_74.430335_g1292_i0_4	NODE_6523_length_10925_cov_74.430335_g1292_i0	1599	2615	+	1017	118	119	119	378	102	84.5	158	112	110	73	139	147	142	38	174	135	75	27	202	237	80	79	175	139
NODE_6523_length_10925_cov_74.430335_g1292_i0_5	NODE_6523_length_10925_cov_74.430335_g1292_i0	2626	3075	+	450	0	2	1	0	0	2.5	0.5	0	0	0	2	0	0	1	8	0	0	0	1	0	0	1.5	2	0
NODE_6523_length_10925_cov_74.430335_g1292_i0_6	NODE_6523_length_10925_cov_74.430335_g1292_i0	3079	3813	+	735	66.5	39	70.5	1.5	74.5	53.5	62.5	0	106.5	79	100.5	1	66.5	27	46.5	1	56	15	63	2.5	60.5	72.5	57.5	0
NODE_6523_length_10925_cov_74.430335_g1292_i0_7	NODE_6523_length_10925_cov_74.430335_g1292_i0	3896	5317	+	1422	717.5	1296.67	1491.5	457	1256.5	1490	2338.33	308.5	1368.5	1711.5	3100.83	361.5	1290	630.5	1418.5	478	929	316.5	1717	396.5	1747.5	1692.5	2131.67	120.5
NODE_6523_length_10925_cov_74.430335_g1292_i0_8	NODE_6523_length_10925_cov_74.430335_g1292_i0	5333	5659	+	327	434	624.67	662.5	478.5	676	680.5	1331.33	332.5	758	728	1425.83	369.5	746	303	700.5	461	575.5	155.5	897	454	1122	713.5	1224.67	125.5
NODE_6523_length_10925_cov_74.430335_g1292_i0_9	NODE_6523_length_10925_cov_74.430335_g1292_i0	5758	6210	+	453	2	87.17	147	1	7	85.5	103.83	0	10	138	97.33	3	7.5	81	57	1	6	31.5	99	3	6	94.5	98.17	3
NODE_6523_length_10925_cov_74.430335_g1292_i0_10	NODE_6523_length_10925_cov_74.430335_g1292_i0	6207	7151	+	945	8	45	36.5	34	5	50.5	56	12	8	48	55	8	9	31	76.5	28	20.5	12.5	56.5	29	4	50	64.5	6
NODE_6523_length_10925_cov_74.430335_g1292_i0_11	NODE_6523_length_10925_cov_74.430335_g1292_i0	7199	7516	+	318	2.5	32.5	17	0	0	25	40	0	0	20.5	36	0	2	14	29.5	0	1	4	15	1	2	57	36.5	0
NODE_6523_length_10925_cov_74.430335_g1292_i0_12	NODE_6523_length_10925_cov_74.430335_g1292_i0	7640	8005	-	366	0.5	22.5	24	0	0	17	16	0	0	32	25.5	0	0	30	22.5	0	0	11	13.5	0	0	45.5	22	0
NODE_6523_length_10925_cov_74.430335_g1292_i0_13	NODE_6523_length_10925_cov_74.430335_g1292_i0	8091	9260	+	1170	0	24	4	0	0.5	15.5	22.5	0	0	22.5	10.5	0	0	5.5	33	0	0	0	7	0	0	5	12	0
NODE_6523_length_10925_cov_74.430335_g1292_i0_14	NODE_6523_length_10925_cov_74.430335_g1292_i0	9289	9996	+	708	1	18	11	1	0.5	16	27	0	0	14	8	0	2	12.5	23.5	1	1	7.5	9	0	1	11	19	0
NODE_6523_length_10925_cov_74.430335_g1292_i0_15	NODE_6523_length_10925_cov_74.430335_g1292_i0	10112	10924	-	813	0	22.5	25	0	0	5.5	26	0	1	9.5	3.5	1	3	10.5	37	0	0	5.5	18	0	0	31	21	0
NODE_6525_length_10924_cov_30.148834_g1293_i0_1	NODE_6525_length_10924_cov_30.148834_g1293_i0	3	4415	-	4413	21	42	100	53	16	34	55	20	25	45	67	28.5	29	26	166	52.5	9	187.5	112	106.5	25	58	134.5	27
NODE_6525_length_10924_cov_30.148834_g1293_i0_2	NODE_6525_length_10924_cov_30.148834_g1293_i0	4517	6583	-	2067	45	103	309	121	43.5	86	197.5	40	35.5	142	296	62	82.5	114	278.5	60.5	32	130.5	471	189.5	59	130	415	49
NODE_6525_length_10924_cov_30.148834_g1293_i0_3	NODE_6525_length_10924_cov_30.148834_g1293_i0	6652	7221	-	570	10	7.5	27	7	16.5	17.5	33.5	3	15.5	7.5	29.5	5.5	7.5	3	31.5	16	5	24	11	17	21.5	12	46	3
NODE_6525_length_10924_cov_30.148834_g1293_i0_4	NODE_6525_length_10924_cov_30.148834_g1293_i0	7413	8363	+	951	5	5.5	16.5	5.5	12	7.5	33	6	6	13.5	20.5	16.5	11	5	40	4	8	62	16	6	16.5	10	39	0
NODE_6525_length_10924_cov_30.148834_g1293_i0_5	NODE_6525_length_10924_cov_30.148834_g1293_i0	8380	9474	+	1095	1	2	0.5	1.5	0	0	0	1	0	1	5	9.5	3	1	18	2	0	36	10.5	3	0	1	5.5	0
NODE_6525_length_10924_cov_30.148834_g1293_i0_6	NODE_6525_length_10924_cov_30.148834_g1293_i0	9520	10632	+	1113	3	3	0.5	1	1	6	5	3	2.5	1	7.5	2	4	0	18	3	3	24.5	2.5	13	0.5	3	8	3
NODE_6525_length_10924_cov_30.148834_g1293_i0_7	NODE_6525_length_10924_cov_30.148834_g1293_i0	10656	10922	+	267	0	1	0.5	0	0	0	1	0	0.5	0	0.5	0	0	0	5	0	0	2.5	0	1	0.5	1	1	0
NODE_6528_length_10921_cov_28.624816_g125_i42_1	NODE_6528_length_10921_cov_28.624816_g125_i42	1	411	+	411	0	1	0	0	0	3	3.5	0	0	5	0	0	0	9	8	0	0	50	6	0	0	8	8	0
NODE_6528_length_10921_cov_28.624816_g125_i42_2	NODE_6528_length_10921_cov_28.624816_g125_i42	555	857	+	303	0	61	25	0	0	81	82.5	0	0	105	87	0	0	9	22	0	0	27	27	0	0	58	46	0
NODE_6528_length_10921_cov_28.624816_g125_i42_3	NODE_6528_length_10921_cov_28.624816_g125_i42	975	2099	-	1125	0	4	1	0	0	1	6	0	0	0	2	0	0	13	19.5	0	0	125.5	4	0	0	3	0	0
NODE_6528_length_10921_cov_28.624816_g125_i42_4	NODE_6528_length_10921_cov_28.624816_g125_i42	2220	3617	+	1398	0	2	0	0	0	2	0	0	0	2	4	0	0	21	16	0	0	107.5	0	0	0	3	4	0
NODE_6528_length_10921_cov_28.624816_g125_i42_5	NODE_6528_length_10921_cov_28.624816_g125_i42	3864	4487	-	624	0	23.5	2.5	0	0	18.5	9	0	0	18	27	0	0	11.5	19	0	0	73	19	0	0	42	20	0
NODE_6528_length_10921_cov_28.624816_g125_i42_6	NODE_6528_length_10921_cov_28.624816_g125_i42	4600	5235	+	636	0	5.5	6.5	0	0	7.5	4.5	0	0	16	12	0	0	11.5	5	0	0	38.5	3	0	0	5.5	9	0
NODE_6528_length_10921_cov_28.624816_g125_i42_7	NODE_6528_length_10921_cov_28.624816_g125_i42	5264	5632	-	369	0	0	0	0	0	0	1.5	0	0	1	0.5	0	0	4	6	0	0	35	3	0	0	0.5	1	0
NODE_6528_length_10921_cov_28.624816_g125_i42_8	NODE_6528_length_10921_cov_28.624816_g125_i42	5707	6405	+	699	0	1	0	0	0	5	2.5	0	0	2	1.5	0	0	7	12.5	0	0	60	0	0	0	4.5	1.5	0
NODE_6528_length_10921_cov_28.624816_g125_i42_9	NODE_6528_length_10921_cov_28.624816_g125_i42	6416	6703	+	288	0	2	0	0	0	3.5	2.5	0	0	1.5	1	0	0	2	4	0	0	14	1	0	0	5	1.5	0
NODE_6528_length_10921_cov_28.624816_g125_i42_10	NODE_6528_length_10921_cov_28.624816_g125_i42	6730	7641	-	912	0	3	0	0	0	5.5	1	0	0	9.5	2	0	0	20	17	0	0	88	3	0	0	8.5	3	0
NODE_6528_length_10921_cov_28.624816_g125_i42_11	NODE_6528_length_10921_cov_28.624816_g125_i42	7777	8577	-	801	0	1	0	0	0	0	3	0	0	0	0	0	0	19	13.5	0	0	73.5	0	0	0	3	0	0
NODE_6528_length_10921_cov_28.624816_g125_i42_12	NODE_6528_length_10921_cov_28.624816_g125_i42	8745	9695	+	951	0	3	0	0	0	2	0	0	0	4	2	0	0	24.5	19.5	0	0	124.5	0	0	0	3	6	0
NODE_6528_length_10921_cov_28.624816_g125_i42_13	NODE_6528_length_10921_cov_28.624816_g125_i42	9757	10194	+	438	0	0	0	0	0	1	0	0	0	0.5	0	0	0	5.5	8	0	0	68.5	2	0	0	0	0	0
NODE_6528_length_10921_cov_28.624816_g125_i42_14	NODE_6528_length_10921_cov_28.624816_g125_i42	10320	10919	+	600	0	3	0	0	0	3	1	0	0	2.5	1	0	0	11	13	0	0	43	5	0	0	7	2	0
NODE_6529_length_10920_cov_103.378630_g1294_i0_1	NODE_6529_length_10920_cov_103.378630_g1294_i0	312	1136	-	825	0	10	4	0	0	16	25	0	0	13	23	0	0	11	14	0	0	2	20	0	0	8.5	20	0
NODE_6529_length_10920_cov_103.378630_g1294_i0_2	NODE_6529_length_10920_cov_103.378630_g1294_i0	1413	2150	-	738	0	49	17	0	0	43	20	0	0	40	13	0	0	21	15	0	0	3	24	0	0	41.5	24	0
NODE_6529_length_10920_cov_103.378630_g1294_i0_3	NODE_6529_length_10920_cov_103.378630_g1294_i0	2889	3140	-	252	0	23.5	3	0	0	23	11	0	0	37	9	0	0	5	13	0	0	1	8	0	0	12	16	0
NODE_6529_length_10920_cov_103.378630_g1294_i0_4	NODE_6529_length_10920_cov_103.378630_g1294_i0	3423	3662	-	240	0	25	16	0	0	30.5	13.5	0	0	51.5	13	0	0	24.5	17.5	0	0	9	32	0	0	14	26	0
NODE_6529_length_10920_cov_103.378630_g1294_i0_5	NODE_6529_length_10920_cov_103.378630_g1294_i0	3666	4361	-	696	0	54.5	27	0	0	35.5	26	0	0	107.5	20	0	0	52.5	36	0	0	10	60	0	0	45	31	0
NODE_6529_length_10920_cov_103.378630_g1294_i0_6	NODE_6529_length_10920_cov_103.378630_g1294_i0	4383	5054	-	672	0	72.5	68	0	0	55.5	33.5	0	0	182.5	51	0	0	106.5	40	0	0	32.5	111.5	0	0	65	63	0
NODE_6529_length_10920_cov_103.378630_g1294_i0_7	NODE_6529_length_10920_cov_103.378630_g1294_i0	5298	5654	-	357	0	49.5	24	0	0	58.5	28	0	0	137.5	17	0	0	56.5	26.5	0	0	22.5	56.5	0	0	33	37	0
NODE_6529_length_10920_cov_103.378630_g1294_i0_8	NODE_6529_length_10920_cov_103.378630_g1294_i0	6547	6753	+	207	0	69.5	35	0	0	73.5	22	0	0	171	52.5	0	0	93	36	0	0	25.5	102.5	0	0	105	47.5	0
NODE_6529_length_10920_cov_103.378630_g1294_i0_9	NODE_6529_length_10920_cov_103.378630_g1294_i0	6904	7194	+	291	0	69.5	27	0	0	60.5	30	0	0	141	35.5	0	0	73	29	0	0	25.5	76.5	0	0	61	37.5	0
NODE_6529_length_10920_cov_103.378630_g1294_i0_10	NODE_6529_length_10920_cov_103.378630_g1294_i0	7882	8031	+	150	0	32.5	19	0	0	38.5	20	0	0	60	17.5	0	0	39.5	15.5	0	0	12	52	0	0	38.5	19.5	0
NODE_6529_length_10920_cov_103.378630_g1294_i0_11	NODE_6529_length_10920_cov_103.378630_g1294_i0	8208	8648	-	441	0	69.5	14	0	0	67.5	19	0	0	88	12.5	0	0	29.5	24.5	0	0	26	32	0	0	84.5	30.5	0
NODE_6529_length_10920_cov_103.378630_g1294_i0_12	NODE_6529_length_10920_cov_103.378630_g1294_i0	9141	9740	-	600	0	122	33	0	0	78.5	58.5	0	0	208.5	50	0	0	59	49.5	0	0	15	74	0	0	67.5	77	0
NODE_6529_length_10920_cov_103.378630_g1294_i0_13	NODE_6529_length_10920_cov_103.378630_g1294_i0	9870	10421	-	552	0	36	6	0	0	46.5	10.5	0	0	34.5	16	0	0	15	15.5	0	0	0	20	0	0	21.5	31	0
NODE_6531_length_10920_cov_32.998709_g1295_i0_1	NODE_6531_length_10920_cov_32.998709_g1295_i0	3	500	+	498	5	0	0	0	6.5	0	0	0	4	0	0	0	6	0	0	0	6.5	0	0	0	9.5	0	0	0
NODE_6531_length_10920_cov_32.998709_g1295_i0_2	NODE_6531_length_10920_cov_32.998709_g1295_i0	561	1190	+	630	32	0	0	0	19.5	0	0	0	14.5	0	0	0	21.5	0	0	0	32	0	0	0	21.5	0	0	0
NODE_6531_length_10920_cov_32.998709_g1295_i0_3	NODE_6531_length_10920_cov_32.998709_g1295_i0	1169	2437	+	1269	25	0	0	0	33	0	0	1	26.5	0	0	0	55.5	0	0	0	48.5	0	0	1	43	0	0.5	0
NODE_6531_length_10920_cov_32.998709_g1295_i0_4	NODE_6531_length_10920_cov_32.998709_g1295_i0	2437	3747	+	1311	17.5	0	0	0	14	0	0	1	16.5	0	0	0	24.5	0	0	0	19	0	0	0	22	0	2.5	0
NODE_6531_length_10920_cov_32.998709_g1295_i0_5	NODE_6531_length_10920_cov_32.998709_g1295_i0	3747	4490	+	744	25.5	0	0	0	19	0	0	2	15.5	0	0	1.5	25	0	0	0	23	0	0	3	22.5	0	2	0
NODE_6531_length_10920_cov_32.998709_g1295_i0_6	NODE_6531_length_10920_cov_32.998709_g1295_i0	4475	5347	+	873	27.67	0	0	0	19.33	0	0	2.33	19.67	0	0	2	27.33	0	1	0.67	29.83	0	0	0.33	27.83	0	1	0
NODE_6531_length_10920_cov_32.998709_g1295_i0_7	NODE_6531_length_10920_cov_32.998709_g1295_i0	5331	5513	+	183	11.67	0	0	0	7.83	0	0	0.33	5.17	0	0	0.5	4.33	0	0	0.67	8.33	0	0	0.83	6.83	0	0	0
NODE_6531_length_10920_cov_32.998709_g1295_i0_8	NODE_6531_length_10920_cov_32.998709_g1295_i0	5503	6255	+	753	24	0	0	6.5	21.67	0	0	0.33	28.67	0	2	0	27.33	0	0	3.67	29.33	0	0	2.33	16.67	0	0.67	0
NODE_6531_length_10920_cov_32.998709_g1295_i0_9	NODE_6531_length_10920_cov_32.998709_g1295_i0	6249	6542	+	294	18.83	0	0	5	21.83	0	0	0	18.5	0	0	0.5	35.5	0	0	0.5	33.5	0	0	1	25.83	0	0.67	0
NODE_6531_length_10920_cov_32.998709_g1295_i0_10	NODE_6531_length_10920_cov_32.998709_g1295_i0	6502	7722	+	1221	82.83	0	0	4.5	100.33	0	0	1	89.33	0	0	0.5	133.67	0	0	3.5	86	0	0	4.5	172.67	0	0.67	5
NODE_6531_length_10920_cov_32.998709_g1295_i0_11	NODE_6531_length_10920_cov_32.998709_g1295_i0	7719	7901	+	183	3.5	0	0	0	1	0	0	0.5	2.33	0	0	0	3.17	0	0	0	4	0	0	0	7.33	0	0	0
NODE_6531_length_10920_cov_32.998709_g1295_i0_12	NODE_6531_length_10920_cov_32.998709_g1295_i0	7891	8124	+	234	3.5	0	0	0	2.83	0	0	1.17	8.83	0	0	0	4.33	0	0	0	10.67	0	0	0	11.33	0	0	0
NODE_6531_length_10920_cov_32.998709_g1295_i0_13	NODE_6531_length_10920_cov_32.998709_g1295_i0	8121	8396	+	276	20.5	0	0	1.5	15.83	0	1	1.17	19	0	0	0	15.67	0	0	0.5	21.67	0	0	0	17	0	0	0
NODE_6531_length_10920_cov_32.998709_g1295_i0_14	NODE_6531_length_10920_cov_32.998709_g1295_i0	8356	9504	+	1149	75.5	0	0	0.5	60.33	0	1	4.17	62.5	0	1	2	54.67	0	0	1.5	74.67	0	0	1	51.5	0	1	0
NODE_6531_length_10920_cov_32.998709_g1295_i0_15	NODE_6531_length_10920_cov_32.998709_g1295_i0	9574	10290	+	717	18.5	0	0	0	25.5	0	0	2	15.5	0	0	1	29.5	0	0	0	34.5	0	0	0	24.5	0	0	1
NODE_6531_length_10920_cov_32.998709_g1295_i0_16	NODE_6531_length_10920_cov_32.998709_g1295_i0	10401	10916	+	516	14.5	0	0	0	18.5	0	0	2	19.5	0	0	0	32	0	0	2	24.5	0	0	2	40	0	0	0
NODE_6532_length_10920_cov_18.559049_g1_i3695_1	NODE_6532_length_10920_cov_18.559049_g1_i3695	1	1752	+	1752	54	17	28	3	57	9	20	3	97	34	46	9	48	45	331	3	38	330	71	1	57	42	49	0
NODE_6532_length_10920_cov_18.559049_g1_i3695_2	NODE_6532_length_10920_cov_18.559049_g1_i3695	1881	2573	+	693	225.5	34	36	16.5	261	39.5	89	6	392	37.5	46.5	14.5	193.5	54	228.5	13.5	98	178.5	78.5	17	221.5	37.5	94.5	2.5
NODE_6532_length_10920_cov_18.559049_g1_i3695_3	NODE_6532_length_10920_cov_18.559049_g1_i3695	2614	4092	+	1479	349.5	82	114	25.5	370	63.5	113	11	725	85.5	88.5	35.5	413.5	86	386.5	22.5	233	338.5	101.5	50	350.5	86.5	101.5	6.5
NODE_6532_length_10920_cov_18.559049_g1_i3695_4	NODE_6532_length_10920_cov_18.559049_g1_i3695	4287	5630	+	1344	60.5	20	40	2	52	13	28	1	86	32	60	16.5	68.5	33.5	276.5	12	38	312.5	32	5	32.5	58.5	39	0
NODE_6532_length_10920_cov_18.559049_g1_i3695_5	NODE_6532_length_10920_cov_18.559049_g1_i3695	5704	9915	-	4212	292.5	71.5	64	17	311.5	93	153	4	469	87	135	30.5	260.5	138.5	1167	14.5	159.5	1164	117.5	34	310	74	121	6
NODE_6532_length_10920_cov_18.559049_g1_i3695_6	NODE_6532_length_10920_cov_18.559049_g1_i3695	10022	10918	-	897	26	13.5	33	2	81.5	16	29	0	84	22	32	3	57	35	224.5	3.5	47.5	213.5	19.5	2	48.5	16.5	30	0
NODE_6535_length_10913_cov_539.440129_g960_i1_1	NODE_6535_length_10913_cov_539.440129_g960_i1	3	401	+	399	41.5	9.5	9	1.5	55	16	23.5	1.5	67	14	20.5	3	34.5	4.5	82.5	0.5	21	65	23.5	1.5	38	11.5	23	0
NODE_6535_length_10913_cov_539.440129_g960_i1_2	NODE_6535_length_10913_cov_539.440129_g960_i1	401	1606	+	1206	182.5	54	36	7.5	216.5	73.5	77.5	3.5	313.5	54.5	95.5	11	146	37.5	382	8.5	91.5	311	100.5	9.5	172.5	94	122	1
NODE_6535_length_10913_cov_539.440129_g960_i1_3	NODE_6535_length_10913_cov_539.440129_g960_i1	1603	2970	+	1368	285.5	218	343.5	19	420.5	333.5	452	6	508.5	288.5	551	16.5	323.5	122	623	13	213.5	362.5	361.5	13	468.5	325	360	6.5
NODE_6535_length_10913_cov_539.440129_g960_i1_4	NODE_6535_length_10913_cov_539.440129_g960_i1	2975	5260	+	2286	1119	581.5	529.5	53.5	1802.5	659	1319	52.5	2152.5	587	1011.5	64.5	1123	248.5	1093	68.5	720.5	468.5	641	93	2131.5	707	1065.5	8.5
NODE_6535_length_10913_cov_539.440129_g960_i1_5	NODE_6535_length_10913_cov_539.440129_g960_i1	5276	5794	+	519	605.5	363	219.5	31.5	1020.5	437	787.5	22	1249	308	472	35.5	644	147.5	430.5	51.5	348	140.5	293	64	1731.5	400	571.5	1
NODE_6535_length_10913_cov_539.440129_g960_i1_6	NODE_6535_length_10913_cov_539.440129_g960_i1	5819	6202	+	384	281.5	103	80.5	13.5	415	94.5	211.5	7	583.5	106.5	161	11.5	273	41.5	137	6	139	101	111	16	399.5	101.5	166.5	2
NODE_6535_length_10913_cov_539.440129_g960_i1_7	NODE_6535_length_10913_cov_539.440129_g960_i1	6320	6757	+	438	623	254.5	292	36	786.5	260.5	473.5	33	1013	311.5	440	18.5	505	116	284	33.5	302	165	282	27	640	241	297	11.5
NODE_6535_length_10913_cov_539.440129_g960_i1_8	NODE_6535_length_10913_cov_539.440129_g960_i1	6777	7547	+	771	424	160.5	185	28.5	522	140	295.5	15	711.5	167	286	19	389.5	56	331.5	18	346.5	191.5	163.5	41	556	149	190	9.5
NODE_6535_length_10913_cov_539.440129_g960_i1_9	NODE_6535_length_10913_cov_539.440129_g960_i1	7544	8731	+	1188	139.5	117.5	73.5	4	219	110	147	7.5	231.5	114.5	205	14.5	172	64.5	330	3.5	97	243.5	76	11	182.5	91.5	125	3
NODE_6535_length_10913_cov_539.440129_g960_i1_10	NODE_6535_length_10913_cov_539.440129_g960_i1	8709	9308	+	600	9	11.5	11.5	0	6.5	7.5	4.5	0	14	16.5	13.5	5	22	22	122	1	15	122	14	0	7.5	12	12	0
NODE_6535_length_10913_cov_539.440129_g960_i1_11	NODE_6535_length_10913_cov_539.440129_g960_i1	9305	10117	+	813	26	8.5	6	0	19.5	10.5	8	2	24	17	7	8	32.5	34	182	1	14	222.5	2.5	0	12	9	12.5	0
NODE_6535_length_10913_cov_539.440129_g960_i1_12	NODE_6535_length_10913_cov_539.440129_g960_i1	10191	10904	+	714	142	16.5	42	4	200.5	21	42.5	9	164	24	36	11	144	27	178.5	12	75	106	40.5	14	174.5	21.5	48	4
NODE_6536_length_10913_cov_113.542989_g1296_i0_1	NODE_6536_length_10913_cov_113.542989_g1296_i0	2	736	-	735	0	20	19	0	0	22	13	0	0	30.5	9	0	0	28.5	96	0	0	63.5	51.5	0	0	76	33	0
NODE_6536_length_10913_cov_113.542989_g1296_i0_2	NODE_6536_length_10913_cov_113.542989_g1296_i0	809	2683	-	1875	1580.5	1379.83	932	90	2338	1519.5	1964.5	57	3118.5	1165.5	1674	87	2372	545.5	2433.33	120	1178.5	597.33	1910	185.5	3035.5	1853	2518	20
NODE_6536_length_10913_cov_113.542989_g1296_i0_3	NODE_6536_length_10913_cov_113.542989_g1296_i0	2689	2805	-	117	7.5	27.83	8.5	3	29	48	75.5	0	25.5	16.5	25	3	16	4	45.33	2	4.5	11.83	8	2.5	87	24	38.5	0
NODE_6536_length_10913_cov_113.542989_g1296_i0_4	NODE_6536_length_10913_cov_113.542989_g1296_i0	2810	3430	-	621	0.5	25.33	4.5	0	0	30	13.5	0	0	24	20.5	0	0	8	90.83	0	1	41.33	5.5	0	1.5	15	13	0
NODE_6536_length_10913_cov_113.542989_g1296_i0_5	NODE_6536_length_10913_cov_113.542989_g1296_i0	3476	3835	+	360	0.5	10.5	4	0	4	25.5	8.5	0	0	13.5	11.5	0	3	5.5	60	0	1	45.5	5	0	2	15	8.5	0
NODE_6536_length_10913_cov_113.542989_g1296_i0_6	NODE_6536_length_10913_cov_113.542989_g1296_i0	3884	4348	-	465	1	10.5	6	0	0	8	3.5	0	0	7.5	5	0	0	2	78	0	0	46.5	4	0	0	12	8	0
NODE_6536_length_10913_cov_113.542989_g1296_i0_7	NODE_6536_length_10913_cov_113.542989_g1296_i0	4358	4834	-	477	3	67	15	1	7	46.5	23.5	0	4	48	26	0	4	11.5	106	1	7	48	11	0	8	71	43.5	0
NODE_6536_length_10913_cov_113.542989_g1296_i0_8	NODE_6536_length_10913_cov_113.542989_g1296_i0	4904	8110	-	3207	152	556.5	322	163	208.5	585.5	524.5	61	236.5	461	503	92.5	147.5	168	1017.5	46.5	72.5	390	486.5	60	175.5	530.5	492.5	14
NODE_6536_length_10913_cov_113.542989_g1296_i0_9	NODE_6536_length_10913_cov_113.542989_g1296_i0	8094	9251	-	1158	40	149.5	153	9	56.5	145	138.5	6	81.5	174.5	166	3.5	17.5	127	293	2.5	8.5	175	217.5	4	29.5	244.5	163	1
NODE_6536_length_10913_cov_113.542989_g1296_i0_10	NODE_6536_length_10913_cov_113.542989_g1296_i0	9561	10589	-	1029	0	55.5	9	0	0	40.5	27.5	0	0	37.5	44.5	0	1	40	179	0	0	139	64.5	0	0	101	54.5	0
NODE_6536_length_10913_cov_113.542989_g1296_i0_11	NODE_6536_length_10913_cov_113.542989_g1296_i0	10742	10912	-	171	0	13.5	0	0	0	8.5	3.5	0	0	10.5	6.5	0	0	8	16	0	0	18	17.5	0	0	24	7.5	0
NODE_6537_length_10911_cov_8.075752_g1297_i0_1	NODE_6537_length_10911_cov_8.075752_g1297_i0	1	387	-	387	0	0	0	0	0	0	0	0	0	0	0	0	0	1	4.5	0	0	10	0	0	0	0	0	0
NODE_6537_length_10911_cov_8.075752_g1297_i0_2	NODE_6537_length_10911_cov_8.075752_g1297_i0	398	1528	-	1131	0	2	0	0	0	1	0	0	0	2.5	1	0	0	7	18	0	0	36.5	2	0	0	4	1	0
NODE_6537_length_10911_cov_8.075752_g1297_i0_3	NODE_6537_length_10911_cov_8.075752_g1297_i0	1549	3528	-	1980	0	1	1	0	0	1	0	0	0	1	0	0	0	5	24	0	0	100.5	0	0	0	1.5	0	0
NODE_6537_length_10911_cov_8.075752_g1297_i0_4	NODE_6537_length_10911_cov_8.075752_g1297_i0	3525	4628	-	1104	0	1	2	0	0	1	0.5	0	0	1.5	0	0	0	10.5	10	0	0	54.5	0	0	0	0.5	0	0
NODE_6537_length_10911_cov_8.075752_g1297_i0_5	NODE_6537_length_10911_cov_8.075752_g1297_i0	4632	5072	-	441	0	0	1	0	0	2	0.5	0	0	1	1	0	0	5	4	0	0	13.5	0	0	0	0	0	0
NODE_6537_length_10911_cov_8.075752_g1297_i0_6	NODE_6537_length_10911_cov_8.075752_g1297_i0	5166	7292	-	2127	0	0	0	0	0	1	0	0	0	4	0	0	0	12.5	35.5	0	0	83	1	0	0	0	1	0
NODE_6537_length_10911_cov_8.075752_g1297_i0_7	NODE_6537_length_10911_cov_8.075752_g1297_i0	7330	8070	-	741	0	4	0	0	0	11	0	0	0	4	0	0	0	3.5	11	0	0	22	4	0	0	7	3	0
NODE_6537_length_10911_cov_8.075752_g1297_i0_8	NODE_6537_length_10911_cov_8.075752_g1297_i0	8116	8352	-	237	0	5	0	0	0	5	1	0	0	10	2	0	0	14.5	4	0	0	10	0	0	0	3	0	0
NODE_6537_length_10911_cov_8.075752_g1297_i0_9	NODE_6537_length_10911_cov_8.075752_g1297_i0	8799	9245	-	447	0	7	4	0	0	1	0.5	0	0	3	0	0	0	3	11	0	0	24	0	0	0	7	0	0
NODE_6537_length_10911_cov_8.075752_g1297_i0_10	NODE_6537_length_10911_cov_8.075752_g1297_i0	9242	9664	-	423	0	2	0	0	0	0	0.5	0	0	0	0	0	0	1	2	0	0	16.5	0	0	0	1	0	0
NODE_6537_length_10911_cov_8.075752_g1297_i0_11	NODE_6537_length_10911_cov_8.075752_g1297_i0	9694	10800	-	1107	0	4	4	0	0	3	0	0	0	3	0	0	0	12	20	0	0	35	0	0	0	1	0	0
NODE_6537_length_10911_cov_8.075752_g1297_i0_12	NODE_6537_length_10911_cov_8.075752_g1297_i0	10838	10909	-	72	0	0	0	0	0	0	0	0	0	0	0	0	0	2	0	0	0	0.5	0	0	0	0	0	0
NODE_6538_length_10909_cov_113.650425_g1_i3698_1	NODE_6538_length_10909_cov_113.650425_g1_i3698	1	813	+	813	20	4	8	1	25	9	24	0	63	2	8	8	11	35	303	5	10	268	16.5	5	49.5	12	13	0
NODE_6538_length_10909_cov_113.650425_g1_i3698_2	NODE_6538_length_10909_cov_113.650425_g1_i3698	954	1817	+	864	174	32	75	12.5	193	48.5	63	4	271.5	29	104	11	188	52	387	9	143	326.5	96	9	100.5	47	102	0
NODE_6538_length_10909_cov_113.650425_g1_i3698_3	NODE_6538_length_10909_cov_113.650425_g1_i3698	1851	3194	+	1344	104	30	67	6.5	103	33.5	70	1	166.5	52	86	14	80	58	598	4	76	539.5	122.5	5	80	56	99	5
NODE_6538_length_10909_cov_113.650425_g1_i3698_4	NODE_6538_length_10909_cov_113.650425_g1_i3698	3447	4703	+	1257	63.5	3	4	1	51.5	3	5.5	0	59.5	5.5	8.5	2	38.5	8	116.5	2	10	48	12	2	40	9	2.5	0
NODE_6538_length_10909_cov_113.650425_g1_i3698_5	NODE_6538_length_10909_cov_113.650425_g1_i3698	4780	6006	-	1227	259	9.5	9	4	112.5	3	9.5	0	237	8.5	28.5	0	139.5	5	44	4	91	20.5	9	0.5	113	3	11.5	0
NODE_6538_length_10909_cov_113.650425_g1_i3698_6	NODE_6538_length_10909_cov_113.650425_g1_i3698	6010	8358	-	2349	79.33	7.5	2	0	97	2.5	12	0	160.33	5	10	0	86	4.5	78.33	4	42.5	20.5	1	1.5	130.5	3	16	0
NODE_6538_length_10909_cov_113.650425_g1_i3698_7	NODE_6538_length_10909_cov_113.650425_g1_i3698	8306	8665	-	360	7.33	0	5	0	8	0.5	0	0	10.33	0	0	0	11	0.5	14.33	0	4	2.5	0	0	5.5	0	0.5	0
NODE_6538_length_10909_cov_113.650425_g1_i3698_8	NODE_6538_length_10909_cov_113.650425_g1_i3698	8626	9030	-	405	19.83	1	0	0	18	0	3	0	27.33	2	7.5	0	18.5	0	4.33	0	9.5	5	1	0	17	2	3	0
NODE_6538_length_10909_cov_113.650425_g1_i3698_9	NODE_6538_length_10909_cov_113.650425_g1_i3698	9130	9630	-	501	52	1	5	0	78.5	2	6.5	0	130.5	2	9	1	36	3	24	0.5	26	11.5	6	0	69.5	3	6	0
NODE_6538_length_10909_cov_113.650425_g1_i3698_10	NODE_6538_length_10909_cov_113.650425_g1_i3698	9627	10340	-	714	42	2	3	0	99	1	9	1	125.5	4	10	1	82	1.5	14.5	0.5	49.5	3.5	4	1	105	8	7.5	0
NODE_6538_length_10909_cov_113.650425_g1_i3698_11	NODE_6538_length_10909_cov_113.650425_g1_i3698	10344	10907	-	564	3	0	0	0	1.5	0	0.5	0	2.5	0	0.5	0	2.5	0.5	3	0	1.5	2.5	0	0	3.5	0	0	0
NODE_6539_length_10906_cov_117.351057_g1298_i0_1	NODE_6539_length_10906_cov_117.351057_g1298_i0	3	335	-	333	2	1	0	0	3.5	1	2	0	5	0	1	0	0	3.5	25	0	4	10.5	0	0	12	0	3	0
NODE_6539_length_10906_cov_117.351057_g1298_i0_2	NODE_6539_length_10906_cov_117.351057_g1298_i0	382	2193	-	1812	86.5	12.5	21	0	126	21.5	43	0	163.5	17	25	4	78	22.5	163	4	49	62.5	10	2.5	219	9	20	1
NODE_6539_length_10906_cov_117.351057_g1298_i0_3	NODE_6539_length_10906_cov_117.351057_g1298_i0	2180	4072	-	1893	47	15	3	0	84.5	12.5	22	0	80.5	16	20	6.5	48	7	184	1	34	85	13	5	139.5	10	23	4
NODE_6539_length_10906_cov_117.351057_g1298_i0_4	NODE_6539_length_10906_cov_117.351057_g1298_i0	4063	5430	-	1368	40.5	11.5	9	1	62	10	19	1	65	6	5	6.5	49	7	176	3	35	93.5	12	7.5	100.5	3	18	1
NODE_6539_length_10906_cov_117.351057_g1298_i0_5	NODE_6539_length_10906_cov_117.351057_g1298_i0	5420	7051	-	1632	42	15	35	0	43.5	22	32.5	0	83	26	39.5	12	37	51	232.5	1.5	56	255	62	1.5	29.5	16.5	39.5	0
NODE_6539_length_10906_cov_117.351057_g1298_i0_6	NODE_6539_length_10906_cov_117.351057_g1298_i0	7188	7619	-	432	73	44.5	64	0	130	30.5	83.5	6.5	143.5	52	127	9	69.5	41	340.33	1.5	62.5	209	121.5	4.5	92	92.5	144.5	0
NODE_6539_length_10906_cov_117.351057_g1298_i0_7	NODE_6539_length_10906_cov_117.351057_g1298_i0	7616	7924	-	309	165.67	59	93.5	0	248.5	33	77	4.5	238.83	57.83	139	5	177.5	49.5	261.83	6	135.5	115	159	1	156.5	93	182.17	2
NODE_6539_length_10906_cov_117.351057_g1298_i0_8	NODE_6539_length_10906_cov_117.351057_g1298_i0	7930	8217	-	288	16.17	6	1.5	0	27.5	5.5	7	0	19.83	4.33	9.5	1	22	8	72.83	0	13.5	72.5	9.5	0	10.5	4	10.17	0
NODE_6539_length_10906_cov_117.351057_g1298_i0_9	NODE_6539_length_10906_cov_117.351057_g1298_i0	8214	9971	-	1758	29.17	13.5	2	4	28.5	16	19	1	49.83	11.83	9	28	30	81.5	669.5	2	11.5	686	25	2	36.5	14	30.67	2
NODE_6539_length_10906_cov_117.351057_g1298_i0_10	NODE_6539_length_10906_cov_117.351057_g1298_i0	10754	10906	+	153	61	5	5	0	201	3	9	0	167	7	5	0	141	3	25	2	93	22	12	1	208	6	10	0
NODE_6541_length_10906_cov_12.060740_g1299_i0_1	NODE_6541_length_10906_cov_12.060740_g1299_i0	1	2814	-	2814	0	6	0.5	0	0	1	7	0	0	5	13	0	0	7	96.5	0	1	7	28	0	0	10.5	37	0
NODE_6541_length_10906_cov_12.060740_g1299_i0_2	NODE_6541_length_10906_cov_12.060740_g1299_i0	2807	4162	-	1356	0	8	0.5	0	0	3	0.5	0	0	1	1	0	0	2	66.5	0	0	3	6.5	0	0	4.5	4.5	0
NODE_6541_length_10906_cov_12.060740_g1299_i0_3	NODE_6541_length_10906_cov_12.060740_g1299_i0	4159	7698	-	3540	0	13.5	2.5	0	0	7	9	0	0	9.5	9	0	1	5	139.5	0	4	34	27	0	2	17	25.5	0
NODE_6541_length_10906_cov_12.060740_g1299_i0_4	NODE_6541_length_10906_cov_12.060740_g1299_i0	7711	8289	-	579	0	2	0.5	0	0	1.5	1	0	0	1.5	0	0	0	4	22.5	0	0	2	5.5	0	0	3.5	5	0
NODE_6541_length_10906_cov_12.060740_g1299_i0_5	NODE_6541_length_10906_cov_12.060740_g1299_i0	8286	9071	-	786	0	5	1	0	1	3.5	8.5	0	0	2	2	0	0	0	30	0	0	2	5	0	1	2.5	2.5	0
NODE_6541_length_10906_cov_12.060740_g1299_i0_6	NODE_6541_length_10906_cov_12.060740_g1299_i0	9068	9622	-	555	0	4.5	0	0	0	3	4	0	0	0	4	0	0	3	15	0	0	4	1	0	0	4.5	4	0
NODE_6541_length_10906_cov_12.060740_g1299_i0_7	NODE_6541_length_10906_cov_12.060740_g1299_i0	9673	9801	-	129	0	5	0	0	0	2	6	0	0	2	5	0	0	1	10	0	0	3	1	0	2	4.5	6	0
NODE_6541_length_10906_cov_12.060740_g1299_i0_8	NODE_6541_length_10906_cov_12.060740_g1299_i0	10086	10904	-	819	31	21	20	3	15	40	35	0	36	23	21	19	30	106	1992	0	10	941	31	6	28	23	33.5	0
NODE_6542_length_10905_cov_125.001846_g1_i3699_1	NODE_6542_length_10905_cov_125.001846_g1_i3699	3	350	-	348	8	1	5	0	3	1	15.5	2	4	3	14	6	4	4	57	0	2	13.5	10	1	0	1	22.5	0
NODE_6542_length_10905_cov_125.001846_g1_i3699_2	NODE_6542_length_10905_cov_125.001846_g1_i3699	461	1387	+	927	72.5	102.5	197	19	66.5	63.5	299.5	9	103.5	99.5	456.5	18.5	78.5	46.5	448.5	9	45.5	60.5	505.5	18	52.5	149.5	465	7
NODE_6542_length_10905_cov_125.001846_g1_i3699_3	NODE_6542_length_10905_cov_125.001846_g1_i3699	1523	2407	+	885	49.5	62	85.5	5.5	74.5	38.5	141	1	106	38	152	6.5	74	33	271.5	1	47	31	242.5	6	70	108	264	0
NODE_6542_length_10905_cov_125.001846_g1_i3699_4	NODE_6542_length_10905_cov_125.001846_g1_i3699	2408	3571	+	1164	65.5	117.5	188	8.5	96	116.5	289	2	137.5	87.5	407.5	6	67	63	449	4	54	77.5	547	4	80	211.5	480	0.5
NODE_6542_length_10905_cov_125.001846_g1_i3699_5	NODE_6542_length_10905_cov_125.001846_g1_i3699	3571	4338	+	768	18.5	20	36.5	0	14	17.5	67.5	0	14	23	74	0	12.5	16.5	127.5	0	7.5	21.5	102	0	11.5	46	85.5	1.5
NODE_6542_length_10905_cov_125.001846_g1_i3699_6	NODE_6542_length_10905_cov_125.001846_g1_i3699	4392	4709	-	318	7	5	13	0	7	16	15.5	0	12	12	16	0	7	12	39.5	0	13	8	35	0	4	17	80	0
NODE_6542_length_10905_cov_125.001846_g1_i3699_7	NODE_6542_length_10905_cov_125.001846_g1_i3699	4991	5380	-	390	0	0	0	0	0	0	0	0	0	0	1	0	0	4	59.5	0	0	18	0	0	0	1	2	0
NODE_6542_length_10905_cov_125.001846_g1_i3699_8	NODE_6542_length_10905_cov_125.001846_g1_i3699	5618	6022	+	405	0	0	6	0	1	2	8.5	0	1	0	7	0	1	3.5	104.5	0	1	17	7	0	1	4.5	15	0
NODE_6542_length_10905_cov_125.001846_g1_i3699_9	NODE_6542_length_10905_cov_125.001846_g1_i3699	6077	6397	-	321	2	2	2	0	3	1	4.5	0	4	1	6	0	2	0.5	80	0	0	12	7	0	1	1.5	12	0
NODE_6542_length_10905_cov_125.001846_g1_i3699_10	NODE_6542_length_10905_cov_125.001846_g1_i3699	6867	7193	-	327	6	44	46	1	14	39	42	0	10	30	47	1	15	32	323	1	5	28	39	0	6	45	57	1
NODE_6542_length_10905_cov_125.001846_g1_i3699_11	NODE_6542_length_10905_cov_125.001846_g1_i3699	7740	10904	+	3165	2	99	77	2	2	34	41	4	3	93	29	5	4	32	126	3	2	19	135	4	0	70	52	0
NODE_6544_length_10903_cov_675.805540_g1_i3701_1	NODE_6544_length_10903_cov_675.805540_g1_i3701	286	1674	+	1389	22	1311.5	2120	7	26	1825.5	1880.5	0	39	2152.5	3081.5	1	48	405.5	1439.5	0	21	192	1874.5	0	45.5	1533.5	2297	0
NODE_6544_length_10903_cov_675.805540_g1_i3701_2	NODE_6544_length_10903_cov_675.805540_g1_i3701	1886	3016	+	1131	8.5	758.5	1414.5	2	19	1020.5	1024.5	2	19.5	1161.5	1536.5	2	19.5	263.5	551	3	3	139.5	798	5	14	780.5	827	0
NODE_6544_length_10903_cov_675.805540_g1_i3701_3	NODE_6544_length_10903_cov_675.805540_g1_i3701	3078	5546	+	2469	49	1131	2157	5	69	1686.5	1538	2	104.5	1797	2335	4	83.5	540	1085.5	1	26	231.5	1465	6	71.5	1417.5	1409.5	0
NODE_6544_length_10903_cov_675.805540_g1_i3701_4	NODE_6544_length_10903_cov_675.805540_g1_i3701	5596	6408	-	813	2.5	127.5	256.5	3	1	148.5	143	0	4	174.5	157	0	7	69	223	0	1	22	185.5	0	3	140.5	253.5	0
NODE_6544_length_10903_cov_675.805540_g1_i3701_5	NODE_6544_length_10903_cov_675.805540_g1_i3701	6649	7236	+	588	3	40.5	48	0	2	69.5	54	0	4.5	39	57.5	0	0	5.5	116	0	0	8	23	0	1	36.5	36.5	0
NODE_6544_length_10903_cov_675.805540_g1_i3701_6	NODE_6544_length_10903_cov_675.805540_g1_i3701	7336	8160	-	825	1	109	172.5	0	1	153.5	154.33	0	10.5	131.5	251	0	10	30	248	0	3	22	205	0	6	146.33	262.5	0
NODE_6544_length_10903_cov_675.805540_g1_i3701_7	NODE_6544_length_10903_cov_675.805540_g1_i3701	8356	8505	-	150	0	14.5	12.5	0	0	13	9.33	0	0	4	9.5	0	0.5	2.5	23	0	0.5	0	9.5	0	0	9.33	8.5	0
NODE_6544_length_10903_cov_675.805540_g1_i3701_8	NODE_6544_length_10903_cov_675.805540_g1_i3701	8502	9431	-	930	0	14.5	13	0	0	32.5	23.83	0	0	20	26	0	0.5	1	157.5	0	0.5	5	19.5	0	1	13.83	27.5	0
NODE_6544_length_10903_cov_675.805540_g1_i3701_9	NODE_6544_length_10903_cov_675.805540_g1_i3701	9428	9832	-	405	0	0	0	0	0	7.5	1.5	0	0	2	0	0	0	0	57.17	0	0	1	0	0	0	0	4	0
NODE_6544_length_10903_cov_675.805540_g1_i3701_10	NODE_6544_length_10903_cov_675.805540_g1_i3701	9922	10050	-	129	0	0.5	1	0	0	0	3.5	0	0	0.5	1.5	0	0	0	12.67	0	0	2	2	0	0	0	0	0
NODE_6544_length_10903_cov_675.805540_g1_i3701_11	NODE_6544_length_10903_cov_675.805540_g1_i3701	10188	10895	+	708	1	96.5	426	0	7	147	181.5	0	4	208.5	284.5	0	11	50	256.67	0	4	27	420	0	3	151	348	0
NODE_6545_length_10903_cov_415.280240_g1_i3702_1	NODE_6545_length_10903_cov_415.280240_g1_i3702	17	1453	-	1437	69.5	8.5	32	0.5	83.5	13	15	1.5	107.5	15	30.5	22	63	55.5	442.5	3.5	32	398.5	50	2	91	25	35	6.5
NODE_6545_length_10903_cov_415.280240_g1_i3702_2	NODE_6545_length_10903_cov_415.280240_g1_i3702	1547	2863	-	1317	84	18	21	7	131	15.5	39.5	3.5	174	30	35.5	20	74	40.5	361	10.5	58.5	370	41.5	6.5	89	31	31.5	3.5
NODE_6545_length_10903_cov_415.280240_g1_i3702_3	NODE_6545_length_10903_cov_415.280240_g1_i3702	2863	3522	-	660	57.5	8.5	19	11.5	80.5	15.5	29.5	3	159.5	20	19	8	74	33	256	2	30.5	258.5	21.5	0.5	85	10	21.5	0
NODE_6545_length_10903_cov_415.280240_g1_i3702_4	NODE_6545_length_10903_cov_415.280240_g1_i3702	3857	4483	+	627	197.5	49	72.5	4.5	188.5	63.5	92	3.5	261.5	48	88	15	112.5	96.5	284.5	4	79	206.5	98.5	8.5	161.5	77.5	133	4.5
NODE_6545_length_10903_cov_415.280240_g1_i3702_5	NODE_6545_length_10903_cov_415.280240_g1_i3702	4490	5362	+	873	1031.5	146.5	308	95	1183	111.5	309	38	1163	198.5	340.5	57.5	798.5	204	520	35	462.5	304.5	471.5	34	559	206	472	22.5
NODE_6545_length_10903_cov_415.280240_g1_i3702_6	NODE_6545_length_10903_cov_415.280240_g1_i3702	5445	7397	+	1953	483	115.5	201	67.5	411	108.5	253	16	449.5	144	329.5	31.5	510.5	163	841.5	23	340.5	763.5	246.5	19	574.5	160.5	193	12
NODE_6545_length_10903_cov_415.280240_g1_i3702_7	NODE_6545_length_10903_cov_415.280240_g1_i3702	7437	7856	+	420	735	80	55.5	14	1081.5	86.5	200	2.5	1254	97.5	210	12	1145.5	42.5	242.5	24	931	181	67.5	32.5	2696	101	85	4
NODE_6545_length_10903_cov_415.280240_g1_i3702_8	NODE_6545_length_10903_cov_415.280240_g1_i3702	8158	9903	+	1746	144	14.5	49	5	287	13	17	1	305.5	21.5	41	26	313	92	611.5	3	267	630.5	30	6	386	13	28	3
NODE_6545_length_10903_cov_415.280240_g1_i3702_9	NODE_6545_length_10903_cov_415.280240_g1_i3702	9964	10743	-	780	26	5.5	18.5	2.5	31	7	18	0	67.5	12.5	19.5	5	43	25	179	4	34	241	24	1	35.5	15.5	34.5	0.5
NODE_6545_length_10903_cov_415.280240_g1_i3702_10	NODE_6545_length_10903_cov_415.280240_g1_i3702	10745	10903	-	159	6	2	6.5	0.5	5	0	1	0	9	3	5.5	2	17	3	15.5	0	8	28	10	1	3.5	2.5	5.5	0.5
NODE_6547_length_10903_cov_12.480240_g1300_i0_1	NODE_6547_length_10903_cov_12.480240_g1300_i0	3	956	-	954	0	2	0	0	0	0	0	0	0	0	0	0	0	2	1.5	0	0	43	0	0	0	0	1	0
NODE_6547_length_10903_cov_12.480240_g1300_i0_2	NODE_6547_length_10903_cov_12.480240_g1300_i0	1005	1469	-	465	0	0	1	0	0	3	5	0	0	3	1	0	0	2	6.5	0	0	22.5	1	0	0	1	0	0
NODE_6547_length_10903_cov_12.480240_g1300_i0_3	NODE_6547_length_10903_cov_12.480240_g1300_i0	1573	1833	-	261	0	2	0	0	0	2	0.5	0	0	1.5	1.5	0	0	1	0	0	0	22	0	0	0	1	0	0
NODE_6547_length_10903_cov_12.480240_g1300_i0_4	NODE_6547_length_10903_cov_12.480240_g1300_i0	1867	2274	-	408	0	3	0	0	0	1	0.5	0	0	0.5	1.5	0	0	1	1.5	0	0	20.5	0	0	0	0	0	0
NODE_6547_length_10903_cov_12.480240_g1300_i0_5	NODE_6547_length_10903_cov_12.480240_g1300_i0	2346	3089	+	744	0	1	0	0	0	0	3	0	0	3	0	0	0	3	5	0	0	42.5	0	0	0	3	0	0
NODE_6547_length_10903_cov_12.480240_g1300_i0_6	NODE_6547_length_10903_cov_12.480240_g1300_i0	3171	4604	+	1434	0	4	2	0	0	7	2	0	0	6	5	2	0	7	16	0	0	93.5	10	0	0	3	7	0
NODE_6547_length_10903_cov_12.480240_g1300_i0_7	NODE_6547_length_10903_cov_12.480240_g1300_i0	4694	5446	+	753	0	0	0	0	0	1	0	0	0	0	0	0	0	7	9	0	0	42	0	0	0	1	0	0
NODE_6547_length_10903_cov_12.480240_g1300_i0_8	NODE_6547_length_10903_cov_12.480240_g1300_i0	5562	5966	+	405	0	0	2	0	0	1.5	1.5	0	0	0	0	0	0	1	0.5	0	0	29	0	0	0	1	0	0
NODE_6547_length_10903_cov_12.480240_g1300_i0_9	NODE_6547_length_10903_cov_12.480240_g1300_i0	6013	6645	-	633	0	1	0	0	0	3.5	0.5	0	0	5	0	0	0	0	4	0	0	28.5	0	0	0	0	0	0
NODE_6547_length_10903_cov_12.480240_g1300_i0_10	NODE_6547_length_10903_cov_12.480240_g1300_i0	6789	8159	+	1371	0	6	0	0	0	1	5	0	0	4	4	0	0	7	10	0	0	59.5	0	0	0	4	0	0
NODE_6547_length_10903_cov_12.480240_g1300_i0_11	NODE_6547_length_10903_cov_12.480240_g1300_i0	8386	8550	+	165	0	8	11.5	0	0	3.5	8.5	0	2	2.5	16	0	0	0	5	0	0	15	6	0	0	3.5	4	0
NODE_6547_length_10903_cov_12.480240_g1300_i0_12	NODE_6547_length_10903_cov_12.480240_g1300_i0	8592	9056	+	465	0	14	16.5	0	0	13.5	26	0	0	19	15.5	0	0	11	6	0	0	23	4	0	0	6	4	0
NODE_6547_length_10903_cov_12.480240_g1300_i0_13	NODE_6547_length_10903_cov_12.480240_g1300_i0	9103	9645	+	543	0	7.5	11	0	0	9	21	0	0	13.5	6.5	0	0	1	3	0	0	30.5	2	0	0	2.5	2	0
NODE_6547_length_10903_cov_12.480240_g1300_i0_14	NODE_6547_length_10903_cov_12.480240_g1300_i0	9744	10058	+	315	0	21.5	14	0	0	5	16.5	0	0	23	18	0	0	4	3.5	0	0	10	2	0	0	4	3	0
NODE_6547_length_10903_cov_12.480240_g1300_i0_15	NODE_6547_length_10903_cov_12.480240_g1300_i0	10148	10903	+	756	0	0	0	0	0	0	0	0	0	0	0	0	0	1	4.5	0	0	33.5	0	0	0	0	0	0
NODE_6548_length_10902_cov_81.357189_g1301_i0_1	NODE_6548_length_10902_cov_81.357189_g1301_i0	3	275	+	273	36	0	0	0	26	0	0	0	23.5	0	0	0	48	0	0	0	25	0	0	0	13.67	0	0	0
NODE_6548_length_10902_cov_81.357189_g1301_i0_2	NODE_6548_length_10902_cov_81.357189_g1301_i0	618	851	+	234	18.5	0	0	0	12	0	0	0	22.5	0	0	0	23.5	0	0	0	28	0	0	0	15.67	0	0	0
NODE_6548_length_10902_cov_81.357189_g1301_i0_3	NODE_6548_length_10902_cov_81.357189_g1301_i0	825	1109	-	285	38.5	0	0	0	20	0	0	0	32	0	0	0	36.5	0	0	0	30	0	0	0	33.67	0	0	0
NODE_6548_length_10902_cov_81.357189_g1301_i0_4	NODE_6548_length_10902_cov_81.357189_g1301_i0	1872	2069	+	198	90	0	0	0	52	0	0	0	63	0	0	0	101	0	0	0	146	0	0	0	31	0	0	0
NODE_6548_length_10902_cov_81.357189_g1301_i0_5	NODE_6548_length_10902_cov_81.357189_g1301_i0	3081	3374	+	294	63	0	0	0	25.5	0	0	0	36.5	0	0	0	51	0	0	0	62	0	0	0	22.5	0	0	0
NODE_6548_length_10902_cov_81.357189_g1301_i0_6	NODE_6548_length_10902_cov_81.357189_g1301_i0	3558	3782	+	225	105	0	0	0	61.5	0	0	0	68	0	0	0	99	0	0	0	134	0	0	0	28.5	0	0	0
NODE_6548_length_10902_cov_81.357189_g1301_i0_7	NODE_6548_length_10902_cov_81.357189_g1301_i0	4353	4787	+	435	79	0	0	0	69	0	0	0	55.5	0	0	1	116.5	0	0	0	159	0	0	0	45.5	0	0	0
NODE_6548_length_10902_cov_81.357189_g1301_i0_8	NODE_6548_length_10902_cov_81.357189_g1301_i0	5223	5579	+	357	85	0	0	0	71	0	0	0	40	0	0	0	117.5	0	0	0	125	0	0	0	52.5	0	0	0
NODE_6548_length_10902_cov_81.357189_g1301_i0_9	NODE_6548_length_10902_cov_81.357189_g1301_i0	6810	7124	+	315	73	0	0	0	58	0	0	0	56	0	0	0	87	0	0	0	67	0	0	0	48	0	0	0
NODE_6548_length_10902_cov_81.357189_g1301_i0_10	NODE_6548_length_10902_cov_81.357189_g1301_i0	7848	8087	+	240	6	0	0	0	12.5	0	0	0	7	0	0	0	16.5	0	0	0	7.5	0	0	0	12.5	0	0	0
NODE_6548_length_10902_cov_81.357189_g1301_i0_11	NODE_6548_length_10902_cov_81.357189_g1301_i0	8109	8327	+	219	18	0	0	0	22.5	0	0	0	11	0	0	0	26.5	0	0	0	17.5	0	0	0	26.5	0	0	0
NODE_6548_length_10902_cov_81.357189_g1301_i0_12	NODE_6548_length_10902_cov_81.357189_g1301_i0	8694	8840	+	147	36	0	0	0	35	0	0	0	28	0	0	0	45	0	0	0	80	0	0	0	32	0	0	0
NODE_6548_length_10902_cov_81.357189_g1301_i0_13	NODE_6548_length_10902_cov_81.357189_g1301_i0	9696	9983	+	288	48	0	0	0	51	0	0	0	57	0	0	0	76.5	0	0	0	93	0	0	0	33.5	0	0	0
NODE_6548_length_10902_cov_81.357189_g1301_i0_14	NODE_6548_length_10902_cov_81.357189_g1301_i0	10251	10541	+	291	22	0	0	0	24	0	0	0	32	0	0	0	35.5	0	0	0	42	0	0	0	15.5	0	0	0
NODE_6550_length_10901_cov_18.304211_g1302_i0_1	NODE_6550_length_10901_cov_18.304211_g1302_i0	192	1985	+	1794	0	1	0	0	0	2	1	0	0	3	0	0	0	34	4.5	0	0	143	3	0	1	2	0	0
NODE_6550_length_10901_cov_18.304211_g1302_i0_2	NODE_6550_length_10901_cov_18.304211_g1302_i0	2027	2311	-	285	0	7.5	0	0	0	6	0.5	0	0	3	5	0	1	13	4.5	0	0	36.5	2	0	0	5	2	0
NODE_6550_length_10901_cov_18.304211_g1302_i0_3	NODE_6550_length_10901_cov_18.304211_g1302_i0	2363	2878	-	516	0	4	0	0	0	0	0.5	0	0	0	0	0	0	8	3	0	0	33	1	0	0	2	0	0
NODE_6550_length_10901_cov_18.304211_g1302_i0_4	NODE_6550_length_10901_cov_18.304211_g1302_i0	2865	3380	-	516	0	1.5	0	0	0	1	0	0	0	0	0	0	0	4.5	4	0	0	71	2	0	0	7	0	0
NODE_6550_length_10901_cov_18.304211_g1302_i0_5	NODE_6550_length_10901_cov_18.304211_g1302_i0	3497	4252	+	756	0	0	0	0	0	0	0	0	0	0	0	0	0	10.5	5.5	0	0	92.5	0	0	0	2	0	0
NODE_6550_length_10901_cov_18.304211_g1302_i0_6	NODE_6550_length_10901_cov_18.304211_g1302_i0	4471	5835	+	1365	0	5	1	0	0	3	1	0	0	3	0	0	0	15	12	0	0	171	1	0	0	4	1	0
NODE_6550_length_10901_cov_18.304211_g1302_i0_7	NODE_6550_length_10901_cov_18.304211_g1302_i0	5931	6416	-	486	0	6	0	0	0	9	0	0	0	1	0	0	0	8	8	0	0	67	0	0	0	3	0	0
NODE_6550_length_10901_cov_18.304211_g1302_i0_8	NODE_6550_length_10901_cov_18.304211_g1302_i0	6625	7605	-	981	0	0	0	0	0	3.5	0	0	0	0	0	0	0	14.5	11.5	0	0	135.5	0	0	0	0	0	0
NODE_6550_length_10901_cov_18.304211_g1302_i0_9	NODE_6550_length_10901_cov_18.304211_g1302_i0	7658	7981	-	324	0	0	0	0	0	0.5	0	0	0	0	0	0	0	10	6	0	0	41	1	0	0	2.5	0	0
NODE_6550_length_10901_cov_18.304211_g1302_i0_10	NODE_6550_length_10901_cov_18.304211_g1302_i0	7986	8978	-	993	0	1	0	0	0	0	0	0	0	1	0	0	0	19.5	5.5	0	0	107	1	0	0	2.5	0	0
NODE_6550_length_10901_cov_18.304211_g1302_i0_11	NODE_6550_length_10901_cov_18.304211_g1302_i0	8975	9955	-	981	0	2	0	0	0	1.5	0	0	0	0	0	0	0	13.5	4.5	0	0	117.5	1	0	0	4	1	0
NODE_6550_length_10901_cov_18.304211_g1302_i0_12	NODE_6550_length_10901_cov_18.304211_g1302_i0	9981	10661	-	681	0	7	0	0	0	4.5	0	0	0	1	0	0	0	15	6	0	0	83	0	0	0	3	0	0
NODE_6550_length_10901_cov_18.304211_g1302_i0_13	NODE_6550_length_10901_cov_18.304211_g1302_i0	10752	10901	+	150	0	0	0	0	0	0	0	0	0	0	0	0	0	3.5	0	0	0	10	0	0	0	0	0	0
NODE_6551_length_10900_cov_114.164311_g1_i3703_1	NODE_6551_length_10900_cov_114.164311_g1_i3703	44	637	+	594	3	1.5	10.5	0	3.5	5.5	4.5	0	1	3.5	5	0	7	12.5	409	4	0	58.5	11.5	1	1.5	7	13.5	0
NODE_6551_length_10900_cov_114.164311_g1_i3703_2	NODE_6551_length_10900_cov_114.164311_g1_i3703	666	1562	-	897	15	60.5	62.5	0	25	86.5	97	3	22.5	74.5	85.5	2	27	77	1702	1.5	8.5	198	113.5	0.5	19	101.5	158.5	0
NODE_6551_length_10900_cov_114.164311_g1_i3703_3	NODE_6551_length_10900_cov_114.164311_g1_i3703	1562	2656	-	1095	17	69.5	99	4	25.5	91	110.5	2	14.5	85	120.5	6	20	55.5	1990	1.5	14	236.5	107	0.5	13.5	92.5	150.5	0
NODE_6551_length_10900_cov_114.164311_g1_i3703_4	NODE_6551_length_10900_cov_114.164311_g1_i3703	2938	3930	-	993	6	23.5	24	1	17	23	31	2	8	17	34	3	25	27	1418	6	10.5	185	43	0	18	45	55.5	0
NODE_6551_length_10900_cov_114.164311_g1_i3703_5	NODE_6551_length_10900_cov_114.164311_g1_i3703	4258	4476	-	219	5	1	0	13	6.5	1	10	1	5	1	6	20	6	10.5	415.83	5	4	65	2	5.5	4	3	13	0
NODE_6551_length_10900_cov_114.164311_g1_i3703_6	NODE_6551_length_10900_cov_114.164311_g1_i3703	4578	4868	-	291	12.5	2	17	22	14	5	11	10	12.5	4.5	12	47	10	13.5	471.33	12.5	6.5	67	22.5	15.5	7.5	2	6	0
NODE_6551_length_10900_cov_114.164311_g1_i3703_7	NODE_6551_length_10900_cov_114.164311_g1_i3703	4868	5134	-	267	2.5	1	7	4	4.5	0	4	4	4.5	1.5	2	25.5	4	8	414.83	6.5	0.5	60.5	5.5	3	2.5	1	6	0
NODE_6551_length_10900_cov_114.164311_g1_i3703_8	NODE_6551_length_10900_cov_114.164311_g1_i3703	5358	5933	+	576	24	6	14	18	15	12	31	10	26	8	30	84.5	24	19	768.5	11	12	108.5	34	28	21	21	43	7
NODE_6551_length_10900_cov_114.164311_g1_i3703_9	NODE_6551_length_10900_cov_114.164311_g1_i3703	6445	8121	-	1677	2	7	14	0	0	7	10	0	1	5	10	0	1	9	407.5	3	0	66.5	6	0	1	10	11	0
NODE_6551_length_10900_cov_114.164311_g1_i3703_10	NODE_6551_length_10900_cov_114.164311_g1_i3703	8430	10055	-	1626	0	5	5	0	0	2	9	0	0	4	5.5	0	1	18	286.5	1	0	26	5	0	0	6.5	6	0
NODE_6551_length_10900_cov_114.164311_g1_i3703_11	NODE_6551_length_10900_cov_114.164311_g1_i3703	10039	10818	-	780	0	0	9	2	0	1	0	0	0	3	5.5	0	0	0	52.5	2	0	5.5	3	0	0	4.5	6	0
NODE_6552_length_10899_cov_367.300757_g1_i3704_1	NODE_6552_length_10899_cov_367.300757_g1_i3704	3	1613	-	1611	322	1918	2766	14	423	1699	1925	11	553	2316	2244	19	224	1794	2479.5	8	120	924	5222	13	162	3116	3885	3
NODE_6552_length_10899_cov_367.300757_g1_i3704_2	NODE_6552_length_10899_cov_367.300757_g1_i3704	1906	2055	+	150	0	2	5	0	0	0	7	0	0	3	1	0	1	1	73.5	0	0	3.5	5	0	1	4	3.5	0
NODE_6552_length_10899_cov_367.300757_g1_i3704_3	NODE_6552_length_10899_cov_367.300757_g1_i3704	2284	4638	-	2355	1	46	68	0	2	35.5	10	0	4	62	49	0	2.5	63	757	0	2.5	86.5	259	0	2	130	90.5	0
NODE_6552_length_10899_cov_367.300757_g1_i3704_4	NODE_6552_length_10899_cov_367.300757_g1_i3704	4592	10897	-	6306	10	132	116	0	8	83.5	74	1	6	109	124	2	14.5	108	1096	2	8.5	120	344	2	3	284	194	3
NODE_6554_length_10897_cov_81.359109_g1_i3706_1	NODE_6554_length_10897_cov_81.359109_g1_i3706	392	694	-	303	0	0	0	0	1	0	0	0	4	0	0	0	2	3.5	18.5	0	1	5.5	0	0	0	0	0	0
NODE_6554_length_10897_cov_81.359109_g1_i3706_2	NODE_6554_length_10897_cov_81.359109_g1_i3706	657	1556	-	900	2	1	0	0	2	0	0	0	7	0	0	0	1.5	2.5	53	0	0	18.5	2	0	5	4	1	0
NODE_6554_length_10897_cov_81.359109_g1_i3706_3	NODE_6554_length_10897_cov_81.359109_g1_i3706	1558	2295	-	738	0.5	1	0	0	0	0	0	0	2	0	0	1	0.5	1	25.5	0	0	12	0	0	0	0	0	0
NODE_6554_length_10897_cov_81.359109_g1_i3706_4	NODE_6554_length_10897_cov_81.359109_g1_i3706	2286	3017	-	732	0.5	0.5	0.5	0	1	0	0	0	0.5	1	0	2	0.5	0	29.5	0	0	15	1	0	0	0	0	0
NODE_6554_length_10897_cov_81.359109_g1_i3706_5	NODE_6554_length_10897_cov_81.359109_g1_i3706	3017	3664	-	648	5	2	0.5	0	3.5	0	1	0	11.5	1	0	2	9.5	1	49	0	3	20	2	0	12	0	0	0
NODE_6554_length_10897_cov_81.359109_g1_i3706_6	NODE_6554_length_10897_cov_81.359109_g1_i3706	3707	4171	-	465	12	2.5	5.5	0	17.5	0	1.5	1	27	0	1	1	21.5	6	34	0	5	14.5	2	0	24.5	0	1	0
NODE_6554_length_10897_cov_81.359109_g1_i3706_7	NODE_6554_length_10897_cov_81.359109_g1_i3706	4176	4676	-	501	14	0	1.5	0	9	2	2.5	0	27	0	0	2	9	2.5	21	0	7	17	0	0	8	0	2	0
NODE_6554_length_10897_cov_81.359109_g1_i3706_8	NODE_6554_length_10897_cov_81.359109_g1_i3706	4663	6252	-	1590	26	2	0	0	53	0	7	0	63.5	2	0	0	46	3	58	3	21	25	3	1	47	0	1.5	0
NODE_6554_length_10897_cov_81.359109_g1_i3706_9	NODE_6554_length_10897_cov_81.359109_g1_i3706	6236	8821	-	2586	13	3	4	1	19	0	0	0	39.5	4	4	2	28.5	11.5	131	1	15	82.5	4	0	22.5	0	1.5	0
NODE_6554_length_10897_cov_81.359109_g1_i3706_10	NODE_6554_length_10897_cov_81.359109_g1_i3706	9204	10208	+	1005	587.5	71	198.5	24.5	453	42.5	77.5	8	768.5	73	147.5	21.5	556	147.5	427	38.5	302.5	382.5	349.5	29	237.5	107	258.5	12.5
NODE_6554_length_10897_cov_81.359109_g1_i3706_11	NODE_6554_length_10897_cov_81.359109_g1_i3706	10238	10897	+	660	285.5	31	99.5	13.5	202	21.5	40.5	1	296.5	57	76.5	7.5	241	59.5	313.5	14.5	128.5	270.5	175.5	9	100.5	64	110.5	16.5
NODE_6555_length_10896_cov_135.985956_g96_i13_1	NODE_6555_length_10896_cov_135.985956_g96_i13	3	155	-	153	3.5	1	0	25	5	0	3	26.5	0.5	0	2	8	1	1	0.5	69	3	0.5	0.5	83.5	4.5	1	3.5	12.5
NODE_6555_length_10896_cov_135.985956_g96_i13_2	NODE_6555_length_10896_cov_135.985956_g96_i13	152	571	-	420	25	1	10	320.5	10	2	17	129	8.5	1	12.5	137	4	2	5.5	348	11	3	25.5	397	18	2	18	159.5
NODE_6555_length_10896_cov_135.985956_g96_i13_3	NODE_6555_length_10896_cov_135.985956_g96_i13	688	996	-	309	7.5	0	3	199.5	7	1	21	211.5	20	2	15.5	157	18	0	13.5	373	6	2.5	4	425.5	15.5	4	30.5	61
NODE_6555_length_10896_cov_135.985956_g96_i13_4	NODE_6555_length_10896_cov_135.985956_g96_i13	1302	2531	+	1230	8	2	0	142	7	0	6	39	3.5	0	4	82	6	2	23.5	79.5	3	7	2	140.5	11	2.5	6.5	47
NODE_6555_length_10896_cov_135.985956_g96_i13_5	NODE_6555_length_10896_cov_135.985956_g96_i13	2553	3965	+	1413	18.5	1.5	10	342.5	15.5	3	42.5	235.5	27.5	3	11.5	225.5	29	5	36	375.5	9.5	6.5	11.5	744	45	1	22.5	103.5
NODE_6555_length_10896_cov_135.985956_g96_i13_6	NODE_6555_length_10896_cov_135.985956_g96_i13	3986	4411	+	426	4.5	0.5	8	166.5	2.5	4	25.5	125	10.5	3	6.5	125	5	0	9.5	180	5	2.5	8.5	335.5	10.5	2.5	17	70.5
NODE_6555_length_10896_cov_135.985956_g96_i13_7	NODE_6555_length_10896_cov_135.985956_g96_i13	4484	5233	+	750	5	0	5	127.5	1.5	1	5.5	52	3.5	1	6	86.5	2.5	0	11.5	81	1.5	4	2	152.5	3.5	0	7	48
NODE_6555_length_10896_cov_135.985956_g96_i13_8	NODE_6555_length_10896_cov_135.985956_g96_i13	5282	6175	-	894	0	0	0	66.5	2.5	0	0.5	44.5	1	1	2	63	1.5	0	14.5	56.5	0	7	1	63.5	1	0	1	38
NODE_6555_length_10896_cov_135.985956_g96_i13_9	NODE_6555_length_10896_cov_135.985956_g96_i13	6302	7831	-	1530	15	1	11	502	22	2	23	232	21	10	22	299.5	32	2	23	492	10	12	7	735	17	1	20	183
NODE_6555_length_10896_cov_135.985956_g96_i13_10	NODE_6555_length_10896_cov_135.985956_g96_i13	7984	8709	+	726	32	11	23	212	27	22	22	77.5	26.5	15	24	135	38	21	51	112	18	26	41	160	11	29	49	57
NODE_6555_length_10896_cov_135.985956_g96_i13_11	NODE_6555_length_10896_cov_135.985956_g96_i13	8880	9350	+	471	1	0	0	51	1	0	1	19.5	1.5	1	0	51.5	4	0	13.5	35	3	2.5	0	87	2	0	3	17
NODE_6555_length_10896_cov_135.985956_g96_i13_12	NODE_6555_length_10896_cov_135.985956_g96_i13	9589	10896	+	1308	5	0	8	120	1	0	0	41	8	2	2	106	3	0	13	77.5	5	10.5	1	156	2	0	3	85
NODE_6556_length_10895_cov_32.891979_g1_i3707_1	NODE_6556_length_10895_cov_32.891979_g1_i3707	2	250	+	249	8.5	4	12.5	0	14.5	6	11	0	12.5	5.5	12	3.5	12	9.5	48	0	13	34	18	0.5	12.5	27	18.5	0
NODE_6556_length_10895_cov_32.891979_g1_i3707_2	NODE_6556_length_10895_cov_32.891979_g1_i3707	201	821	+	621	4.5	3	1.5	0	7	2	8	0	6.5	5.5	4	2.5	11	9	80.5	0	2.5	65.5	7	0.5	3	6	10.5	0
NODE_6556_length_10895_cov_32.891979_g1_i3707_3	NODE_6556_length_10895_cov_32.891979_g1_i3707	825	2813	+	1989	21	44	45	0	39.5	31.5	48	0	25	71	72	0	57.5	91.5	282.5	0	18.5	265	121	2	17.5	83	107.5	6
NODE_6556_length_10895_cov_32.891979_g1_i3707_4	NODE_6556_length_10895_cov_32.891979_g1_i3707	2821	4098	+	1278	2	16.5	10	0	3	8	14.5	0	4.5	13	17	0	9.5	11	42.5	0	1	54	13	0	0.5	4	10	0
NODE_6556_length_10895_cov_32.891979_g1_i3707_5	NODE_6556_length_10895_cov_32.891979_g1_i3707	4095	5063	+	969	1	2.5	5	0	0.5	6.5	11	0	0.5	5.5	9.5	0	4	6	62.83	0	1	56	4.5	0	1.5	5	7.5	0
NODE_6556_length_10895_cov_32.891979_g1_i3707_6	NODE_6556_length_10895_cov_32.891979_g1_i3707	5060	5470	+	411	1	1	3	0	0.5	2	3.5	0	2	1.5	3.5	0	0	4	30.83	0	0	23	0.5	0	0	3	0	0
NODE_6556_length_10895_cov_32.891979_g1_i3707_7	NODE_6556_length_10895_cov_32.891979_g1_i3707	5484	9521	+	4038	0	11	22	0	1.5	15	17	0	0	21	14	0	9	44.5	205.83	0	4	283	23	0	1	4.5	17	0
NODE_6556_length_10895_cov_32.891979_g1_i3707_8	NODE_6556_length_10895_cov_32.891979_g1_i3707	9518	9892	+	375	0	2.5	2	0	0.5	3.5	1.5	0	0.5	0	0.5	0	0.5	8	28.5	0	0.5	26	0	0	0	1	3	0
NODE_6556_length_10895_cov_32.891979_g1_i3707_9	NODE_6556_length_10895_cov_32.891979_g1_i3707	9889	10893	+	1005	9	18.5	5	0	5	16.5	14.5	0	11.5	25	14.5	0	20.5	27.5	125.5	0	6.5	117.5	21	0	8	19.5	20	0
NODE_6557_length_10894_cov_12.372332_g1303_i0_1	NODE_6557_length_10894_cov_12.372332_g1303_i0	1	1212	+	1212	0	0	0	0	0	0	0	0	0	0	0	0	0	16	12.5	0	0	106.5	0	0	0	0	0	0
NODE_6557_length_10894_cov_12.372332_g1303_i0_2	NODE_6557_length_10894_cov_12.372332_g1303_i0	1229	1822	-	594	0	0	0	0	0	0	0	0	0	0	0	0	0	6	2.5	0	0	32.5	0	0	0	0	0	0
NODE_6557_length_10894_cov_12.372332_g1303_i0_3	NODE_6557_length_10894_cov_12.372332_g1303_i0	2022	4145	-	2124	0	0	0	0	0	1	0	0	0	0	0	0	0	24.5	17	0	0	198.5	0	0	0	0	0	0
NODE_6557_length_10894_cov_12.372332_g1303_i0_4	NODE_6557_length_10894_cov_12.372332_g1303_i0	4160	5857	-	1698	0	0	0	0	0	0	0	0	0	0	0	0	0	22.17	13	0	0	115.33	0	0	0	0	0	0
NODE_6557_length_10894_cov_12.372332_g1303_i0_5	NODE_6557_length_10894_cov_12.372332_g1303_i0	5854	5946	-	93	0	0	0	0	0	0	0	0	0	0	0	0	0	1.67	0	0	0	12.83	0	0	0	0	0	0
NODE_6557_length_10894_cov_12.372332_g1303_i0_6	NODE_6557_length_10894_cov_12.372332_g1303_i0	5943	6125	-	183	0	0	0	0	0	0	0	0	0	0	0	0	0	1.67	0	0	0	22.83	0	0	0	0	0	0
NODE_6557_length_10894_cov_12.372332_g1303_i0_7	NODE_6557_length_10894_cov_12.372332_g1303_i0	6365	6769	+	405	0	0	0	0	0	0	0	0	0	0	0	0	0	8	1	0	0	41	0	0	0	0	0	0
NODE_6557_length_10894_cov_12.372332_g1303_i0_8	NODE_6557_length_10894_cov_12.372332_g1303_i0	6947	7810	+	864	0	0	0	0	0	0	0	0	0	0	0	0	0	9	8	0	0	88.5	0	0	0	0	0	0
NODE_6557_length_10894_cov_12.372332_g1303_i0_9	NODE_6557_length_10894_cov_12.372332_g1303_i0	7887	9977	+	2091	0	0	0	0	0	0	0	0	0	0	0	0	0	39.5	11	0	0	197.5	0	0	0	1	0	0
NODE_6557_length_10894_cov_12.372332_g1303_i0_10	NODE_6557_length_10894_cov_12.372332_g1303_i0	9997	10893	+	897	0	0	0	0	0	0	0	0	0	0	0	0	0	5.5	0	0	0	45.5	0	0	0	0	0	0
NODE_6558_length_10893_cov_7.688909_g1304_i0_1	NODE_6558_length_10893_cov_7.688909_g1304_i0	2	256	+	255	0	0	0	0	0	1	0	0	0	0	1	0	0	4	2	0	0	9.5	1	0	0	1	1	0
NODE_6558_length_10893_cov_7.688909_g1304_i0_2	NODE_6558_length_10893_cov_7.688909_g1304_i0	593	1531	-	939	0	1	0	0	0	1	1	0	0	0	1	0	0	6.5	10	0	0	64	1	0	0	0	0	0
NODE_6558_length_10893_cov_7.688909_g1304_i0_3	NODE_6558_length_10893_cov_7.688909_g1304_i0	1553	2620	-	1068	1	1	0	0	1	2	1	0	2	0	0	0	0	1.5	11.5	0	0	46	2	0	0	3	1	0
NODE_6558_length_10893_cov_7.688909_g1304_i0_4	NODE_6558_length_10893_cov_7.688909_g1304_i0	2623	3516	-	894	0	1	1	0	0	3	0	0	0	0	3	0	0	0	13	0	0	28.5	0	0	0	0	0	0
NODE_6558_length_10893_cov_7.688909_g1304_i0_5	NODE_6558_length_10893_cov_7.688909_g1304_i0	3518	4354	-	837	0	1.5	0	0	0	0	2	0	0	0.5	0	0	0	3	5.5	0	0	35	0	0	0	0	0	0
NODE_6558_length_10893_cov_7.688909_g1304_i0_6	NODE_6558_length_10893_cov_7.688909_g1304_i0	4537	5544	-	1008	0	2.5	0	1	1	1	0	0	0	0.5	3	0	0	8	18.5	0	1	45.5	4	0	0	2	1	0
NODE_6558_length_10893_cov_7.688909_g1304_i0_7	NODE_6558_length_10893_cov_7.688909_g1304_i0	5670	6020	-	351	0	0	0	0	0	0	0	0	0	0	0	0	0	0	3.5	0	0	18	0	0	0	2	0	0
NODE_6558_length_10893_cov_7.688909_g1304_i0_8	NODE_6558_length_10893_cov_7.688909_g1304_i0	6295	6606	+	312	0	0	0	0	0	0	0	0	0	0	0	0	0	0	5.5	0	0	20.5	0	0	0	0	0	0
NODE_6558_length_10893_cov_7.688909_g1304_i0_9	NODE_6558_length_10893_cov_7.688909_g1304_i0	6619	7920	+	1302	0	0	1	0	0	2	0	0	0	0	1	0	0	1.5	16	0	0	50.5	0	0	0	1	0	0
NODE_6558_length_10893_cov_7.688909_g1304_i0_10	NODE_6558_length_10893_cov_7.688909_g1304_i0	7930	8505	+	576	0	0	0	0	0	0	0	0	0	0	1	0	0	3.5	3	0	0	27.5	0	0	0	0	0	0
NODE_6558_length_10893_cov_7.688909_g1304_i0_11	NODE_6558_length_10893_cov_7.688909_g1304_i0	8698	8991	+	294	0	1	0	0	0	0	0	0	0	1	0	0	0	2	7.5	0	0	22	0	0	0	3	0	0
NODE_6558_length_10893_cov_7.688909_g1304_i0_12	NODE_6558_length_10893_cov_7.688909_g1304_i0	9083	10891	-	1809	0	0	0	0	0	1	2	0	0	0	2	0	0	8	9	0	0	83	2	0	0	0	1	0
NODE_6559_length_10892_cov_488.211018_g788_i2_1	NODE_6559_length_10892_cov_488.211018_g788_i2	3	1034	+	1032	117	0	0	72.5	129.5	0	0	40	115	0	0	26	127	0	0	29	110.5	0	0	61.5	38	0	0	33.5
NODE_6559_length_10892_cov_488.211018_g788_i2_2	NODE_6559_length_10892_cov_488.211018_g788_i2	1041	1733	+	693	247.5	0	0	146	184.5	0	0	62.5	168.5	0	0	34.5	125	0	0	32.5	145.5	0	0	53	48	0	0	91.5
NODE_6559_length_10892_cov_488.211018_g788_i2_3	NODE_6559_length_10892_cov_488.211018_g788_i2	1737	4043	+	2307	368	0	0	180	244	0	0	86.5	283.5	0	0.5	66	236	0	0	80	233	0	0	103.5	114	0	0	142.5
NODE_6559_length_10892_cov_488.211018_g788_i2_4	NODE_6559_length_10892_cov_488.211018_g788_i2	4066	6984	+	2919	814	0	0	418	734.5	1	0	233.5	607	1	0.5	146	636	0	1	199	704	0	0	283.5	322	0	0	310
NODE_6559_length_10892_cov_488.211018_g788_i2_5	NODE_6559_length_10892_cov_488.211018_g788_i2	7030	8979	+	1950	5986.5	1	0	2549.5	5210	0	0	1114	4094	0	4	976.5	5791	3	0	687	5686	0	5	1562	2363.5	0	0	2227.5
NODE_6559_length_10892_cov_488.211018_g788_i2_6	NODE_6559_length_10892_cov_488.211018_g788_i2	9065	10891	+	1827	151	0	0	94	131.5	0	0	29.5	153	0	0	31	82	0	0	26.5	88	0	0	36.5	43.5	0	0	53
NODE_6561_length_10891_cov_195.628490_g1_i3709_1	NODE_6561_length_10891_cov_195.628490_g1_i3709	3	476	-	474	400	35.5	93.5	26	489	33	114.5	6	563.5	68	126.5	10	516	59	197	16	343	129.5	116	23	275.5	64	182.5	6
NODE_6561_length_10891_cov_195.628490_g1_i3709_2	NODE_6561_length_10891_cov_195.628490_g1_i3709	495	2156	-	1662	206	56.5	76.5	17	261	53	106.5	13	437.5	54	137.5	26	283	92	623	21	139	778.5	129	18	293.5	69	132.5	4
NODE_6561_length_10891_cov_195.628490_g1_i3709_3	NODE_6561_length_10891_cov_195.628490_g1_i3709	2617	3264	-	648	105.5	25	52	4	83	19	39.5	4	145.5	30	39	5.5	50	49	363.5	0	26	319	51	4	40.5	38	59	1
NODE_6561_length_10891_cov_195.628490_g1_i3709_4	NODE_6561_length_10891_cov_195.628490_g1_i3709	3457	5184	-	1728	123.5	47	100	22.5	84.5	32.5	41	3	128	44	104.5	27.5	68.5	96.5	604	8.5	68	787	152	12	43.5	74.5	107	2
NODE_6561_length_10891_cov_195.628490_g1_i3709_5	NODE_6561_length_10891_cov_195.628490_g1_i3709	5181	6236	-	1056	42	16	4	2.5	42.5	14.5	10.5	1	75.5	14	26.5	20	30.5	36	220.5	4.5	22	322.5	26	5	12	16.5	30	1
NODE_6561_length_10891_cov_195.628490_g1_i3709_6	NODE_6561_length_10891_cov_195.628490_g1_i3709	6403	7650	+	1248	83.5	90	101	20	109.5	88.5	113	1	135.5	75.5	152.5	25.5	63	95.5	855.5	19	51.5	645.5	202	11	61	183	164	7
NODE_6561_length_10891_cov_195.628490_g1_i3709_7	NODE_6561_length_10891_cov_195.628490_g1_i3709	7643	8329	+	687	64.5	13	32	5	64.5	21.5	34	1.5	81	22	47	3	66.5	38	266	1.5	28	311	54.5	2	22.5	30.5	45	2
NODE_6561_length_10891_cov_195.628490_g1_i3709_8	NODE_6561_length_10891_cov_195.628490_g1_i3709	8406	10427	+	2022	197.5	46	43	12	311	48	65	5.5	389	40.5	96.5	22.5	311	122.5	910.5	15.5	234.5	950.5	108	21	452.5	111.5	137.5	12
NODE_6561_length_10891_cov_195.628490_g1_i3709_9	NODE_6561_length_10891_cov_195.628490_g1_i3709	10491	10889	+	399	7.5	0	0	0	9	3	2	0	7.5	4	6	7	14.5	4.5	60	0	5	109.5	5.5	0	5	7	5.5	0
NODE_6564_length_10891_cov_61.350804_g1_i3711_1	NODE_6564_length_10891_cov_61.350804_g1_i3711	174	623	-	450	8	6.5	14	36	9	2.5	6.5	8	10	2.5	21	19	4.5	6.5	34	6	2	13.5	30	7	3	3.5	5.5	6
NODE_6564_length_10891_cov_61.350804_g1_i3711_2	NODE_6564_length_10891_cov_61.350804_g1_i3711	631	1644	-	1014	4.5	7.5	31.5	1	1.83	9	23	0	4.5	8	28	0	6	12.67	79.33	0	0	20.5	46	0	1.5	11.33	33.83	0
NODE_6564_length_10891_cov_61.350804_g1_i3711_3	NODE_6564_length_10891_cov_61.350804_g1_i3711	1700	1897	-	198	31	14	66	17	26.33	10	54	3	25.5	22	63.5	5	18	22.17	79.33	1	21	13	104	7	10	29.33	135.83	4
NODE_6564_length_10891_cov_61.350804_g1_i3711_4	NODE_6564_length_10891_cov_61.350804_g1_i3711	1937	2851	-	915	431.5	376	457.5	199	465.83	302.5	679.5	102	673	329.5	651.5	128	443.5	232.67	855.83	136	296	164.5	774	207	357.5	595.83	1189.83	58
NODE_6564_length_10891_cov_61.350804_g1_i3711_5	NODE_6564_length_10891_cov_61.350804_g1_i3711	2964	3410	+	447	2	19	32	0	5	13.5	54	0	6	17	54.5	0	6.5	7	95	0	1	22	80.5	0	5	28	55.5	0
NODE_6564_length_10891_cov_61.350804_g1_i3711_6	NODE_6564_length_10891_cov_61.350804_g1_i3711	3422	4081	+	660	0	2	0	0	1	1.5	2.5	0	1	5	2.5	0	1.5	2	85	0	0	21	13.5	0	0	3	10.5	0
NODE_6564_length_10891_cov_61.350804_g1_i3711_7	NODE_6564_length_10891_cov_61.350804_g1_i3711	4075	5202	+	1128	12	13.5	27	19	19.5	10	57.5	4	36	8	30	13	25	12	150.5	4	11	31.5	47.5	16	5	21	57	1
NODE_6564_length_10891_cov_61.350804_g1_i3711_8	NODE_6564_length_10891_cov_61.350804_g1_i3711	5247	5432	+	186	1	0.5	2	0	1.5	0	0	0	0	0	0	1	0	0	3	0	0	0	0.5	0	0	0	0	0
NODE_6564_length_10891_cov_61.350804_g1_i3711_9	NODE_6564_length_10891_cov_61.350804_g1_i3711	5942	6589	+	648	3	36.5	80	10	2	47.5	72	6	7	82	50	4	6	37.5	34	1	6	27.5	65	5	1	37	79	18
NODE_6564_length_10891_cov_61.350804_g1_i3711_10	NODE_6564_length_10891_cov_61.350804_g1_i3711	6706	7416	+	711	0	7.5	23	0	0	5.5	10.5	1	0	5.5	8	1	0	5.5	6.5	0	0	5.5	5	2	0	4.5	9.5	1
NODE_6564_length_10891_cov_61.350804_g1_i3711_11	NODE_6564_length_10891_cov_61.350804_g1_i3711	7413	8195	+	783	0	5	0	0	0	4	6.5	0	0	13.5	13	0	0	7	5	0	0	5	13	0	0	11	6.5	0
NODE_6564_length_10891_cov_61.350804_g1_i3711_12	NODE_6564_length_10891_cov_61.350804_g1_i3711	8224	9588	+	1365	0	6.5	3	2	1	11	15	0	1	15	20.5	4	0.5	11	19.5	0	0	9	15	0	2	15	20	0
NODE_6564_length_10891_cov_61.350804_g1_i3711_13	NODE_6564_length_10891_cov_61.350804_g1_i3711	9613	10515	+	903	0	10.5	9	0	0	14.5	22	0	0	22	26.5	0	1.5	12.5	10.5	0	0	1.5	17	0	0	14.5	16	0
NODE_6564_length_10891_cov_61.350804_g1_i3711_14	NODE_6564_length_10891_cov_61.350804_g1_i3711	10528	10890	+	363	0	4	1	0	0	1.5	2	0	0	6	2	0	0	3.5	2.5	2	0	2.5	1	0	1	8	3	0
NODE_6566_length_10890_cov_135.891097_g1305_i0_1	NODE_6566_length_10890_cov_135.891097_g1305_i0	2	250	-	249	0	0	0	0	0	0	0	0	0	0	0	0	0	0	3	0	0	0	0	0	0	0	0	0
NODE_6566_length_10890_cov_135.891097_g1305_i0_2	NODE_6566_length_10890_cov_135.891097_g1305_i0	312	1589	-	1278	0	0	6	0	0	3	3	0	0	2	1.5	0	0	1	35	0	0	39.5	1	0	0	1	9	0
NODE_6566_length_10890_cov_135.891097_g1305_i0_3	NODE_6566_length_10890_cov_135.891097_g1305_i0	1626	2150	-	525	0	0.5	0	0	0	1	0	0	0	0	0.5	0	0	0.5	17	0	0	5.5	0	0	0	0	0	0
NODE_6566_length_10890_cov_135.891097_g1305_i0_4	NODE_6566_length_10890_cov_135.891097_g1305_i0	2189	3166	-	978	0	10	0	0	0	3	1	0	0	5	6.5	0	0	8.5	31	0	2	15	14	0	1	1	11	0
NODE_6566_length_10890_cov_135.891097_g1305_i0_5	NODE_6566_length_10890_cov_135.891097_g1305_i0	3399	4253	+	855	0	3.5	0	0	0	1	2	0	0	3	2.5	0	0	1	36	0	0	23.5	2	0	0	0.5	0	0
NODE_6566_length_10890_cov_135.891097_g1305_i0_6	NODE_6566_length_10890_cov_135.891097_g1305_i0	4380	5252	+	873	0	1	6	0	0	2	0	0	0	1	1.5	0	0.5	1	29.83	0	0	19.33	1	0	0	7.5	1.5	0
NODE_6566_length_10890_cov_135.891097_g1305_i0_7	NODE_6566_length_10890_cov_135.891097_g1305_i0	5162	5359	-	198	0	0.5	0	0	0	2	2	0	0	1.5	0.5	0	0.5	0.5	14.83	0	0	12.83	0	0	0	1.5	1	0
NODE_6566_length_10890_cov_135.891097_g1305_i0_8	NODE_6566_length_10890_cov_135.891097_g1305_i0	5356	6438	-	1083	19	71.5	95	11	14	64	63	1	29	122.5	66.5	1	16	124.5	164.33	4	16	102.33	150	8	32	117	91	11
NODE_6566_length_10890_cov_135.891097_g1305_i0_9	NODE_6566_length_10890_cov_135.891097_g1305_i0	6594	7712	-	1119	7	30.5	19.5	2.5	4	26.5	19	0	7	41	29	0	7	33.5	113	0	10	93	51.5	0	3	66.5	29.5	0
NODE_6566_length_10890_cov_135.891097_g1305_i0_10	NODE_6566_length_10890_cov_135.891097_g1305_i0	7715	8809	-	1095	0	99.5	29.5	0.5	0	57	41.5	0	0	106	83.5	0	1	61.5	129.5	0	0	146.5	95.5	0	0	141	34.5	0
NODE_6566_length_10890_cov_135.891097_g1305_i0_11	NODE_6566_length_10890_cov_135.891097_g1305_i0	9038	9301	-	264	741	463	301.5	60	1074	504.5	833.5	48.5	878.5	339	561	59.5	310	182.5	513	73	261.5	134.5	451	86	1096.5	648	686	4.5
NODE_6566_length_10890_cov_135.891097_g1305_i0_12	NODE_6566_length_10890_cov_135.891097_g1305_i0	9321	9656	-	336	754	510	254.5	401	1168	654	1000	258.5	1049.5	325.5	681	325.5	351	177.5	622	212	272.5	115	451	209	1221.5	771.5	877	48.5
NODE_6566_length_10890_cov_135.891097_g1305_i0_13	NODE_6566_length_10890_cov_135.891097_g1305_i0	9825	10787	+	963	16	149	75	11	34	149	131	4	66	170.5	222	12	23	65	228.5	2	7	102	167	12	61	325.5	222.5	0
NODE_6567_length_10890_cov_9.804290_g1306_i0_1	NODE_6567_length_10890_cov_9.804290_g1306_i0	3	347	-	345	0	0	1	0	0	3	2	0	0	2	4	0	0	0	15	0	0	17	0	0	0	2	4	0
NODE_6567_length_10890_cov_9.804290_g1306_i0_2	NODE_6567_length_10890_cov_9.804290_g1306_i0	744	3143	+	2400	1	2	0	0	0	1.5	3	0	0	6	8	0	0	13.5	51	0	0	109	3	0	0	3	2	0
NODE_6567_length_10890_cov_9.804290_g1306_i0_3	NODE_6567_length_10890_cov_9.804290_g1306_i0	3144	3473	-	330	0	0	4	0	0	1.5	0	0	0	0	2	0	0	1.5	10.5	0	0	15.5	0	0	0	0	1	0
NODE_6567_length_10890_cov_9.804290_g1306_i0_4	NODE_6567_length_10890_cov_9.804290_g1306_i0	3668	4945	+	1278	0	5	1	0	0	1	1	0	0	3	1	0	0	10	37	0	0	66	3	0	0	6	1.5	0
NODE_6567_length_10890_cov_9.804290_g1306_i0_5	NODE_6567_length_10890_cov_9.804290_g1306_i0	4989	5579	-	591	0	0	0	0	0	0.5	1.5	0	0	0	1	0	0	1.5	18	0	0	46.5	0	0	0	1	0.5	0
NODE_6567_length_10890_cov_9.804290_g1306_i0_6	NODE_6567_length_10890_cov_9.804290_g1306_i0	5600	6607	-	1008	0	0	0	0	0	1.5	2.5	0	0	0	0	0	0	4.5	26	0	0	28	0	0	0	0	0	0
NODE_6567_length_10890_cov_9.804290_g1306_i0_7	NODE_6567_length_10890_cov_9.804290_g1306_i0	6771	7397	-	627	0	6	2	0	0	3	8	0	0	3	5	0	1	5	25	0	0	47	5	0	0	10	4	0
NODE_6567_length_10890_cov_9.804290_g1306_i0_8	NODE_6567_length_10890_cov_9.804290_g1306_i0	7482	8231	+	750	0	0	0	0	0	0.5	1	0	0	1.5	0	0	0	4	16	0	0	39.5	0	0	0	0	0	0
NODE_6567_length_10890_cov_9.804290_g1306_i0_9	NODE_6567_length_10890_cov_9.804290_g1306_i0	8268	9131	-	864	0	0	0	0	0	0.5	1	0	0	0.5	0	0	0	0	12.5	0	0	54	0	0	0	1	1	0
NODE_6567_length_10890_cov_9.804290_g1306_i0_10	NODE_6567_length_10890_cov_9.804290_g1306_i0	9131	9973	-	843	0	0	0	0	0	1	0	0	0	0	0	0	0	2	21	0	0	35	0	0	0	0	0	0
NODE_6567_length_10890_cov_9.804290_g1306_i0_11	NODE_6567_length_10890_cov_9.804290_g1306_i0	10126	10890	+	765	0	1	5	4	0	2	6	4	0	5	7	4	3	9	32	3	1	80.5	2	4	0	8	1	1
NODE_6568_length_10889_cov_417.577478_g1_i3713_1	NODE_6568_length_10889_cov_417.577478_g1_i3713	90	734	+	645	509.5	106	168	39.5	468	112.5	218.5	14.5	687.5	165.5	227	25	444.5	166	468.5	29	337.5	231.5	344.5	33.5	372.5	260.5	469.5	10
NODE_6568_length_10889_cov_417.577478_g1_i3713_2	NODE_6568_length_10889_cov_417.577478_g1_i3713	731	2044	+	1314	348.5	37	109	28.5	439	44.5	101.5	7.5	521.5	67.5	151	16	423	103	432	20	312.5	333	267.5	28.5	320	114.5	271.5	4
NODE_6568_length_10889_cov_417.577478_g1_i3713_3	NODE_6568_length_10889_cov_417.577478_g1_i3713	2206	2607	+	402	150	39	69	10	235.5	43	112.5	10	199.5	71	142	8.5	187	27.5	117	13	173	54	54	15.5	251.5	66	101	2
NODE_6568_length_10889_cov_417.577478_g1_i3713_4	NODE_6568_length_10889_cov_417.577478_g1_i3713	2702	3925	-	1224	84.5	18	29	11	102.5	26	46.5	0	150.5	22.5	45	14	48.5	46.5	421.67	7.5	39.5	492	43	4	85	36.5	40.5	2
NODE_6568_length_10889_cov_417.577478_g1_i3713_5	NODE_6568_length_10889_cov_417.577478_g1_i3713	3944	4228	-	285	35	3.5	5	3.5	44	17	22	1	57.5	8.5	18.5	5	22	8.5	136.17	1	10.5	121.5	6.5	2.5	55	9	17.5	0
NODE_6568_length_10889_cov_417.577478_g1_i3713_6	NODE_6568_length_10889_cov_417.577478_g1_i3713	4275	5240	-	966	625.5	254.5	279	47.5	981	263	490	29	1151	241	519.5	52.5	955.5	125.5	625.17	55.5	583	375.5	361.5	76	850	331	600	13
NODE_6568_length_10889_cov_417.577478_g1_i3713_7	NODE_6568_length_10889_cov_417.577478_g1_i3713	5281	7224	-	1944	626	109	225	53	603	146	279.5	16	883.5	167	367	62	314	150	931	29	251.5	873.5	364	30	266.5	214.5	322	10
NODE_6568_length_10889_cov_417.577478_g1_i3713_8	NODE_6568_length_10889_cov_417.577478_g1_i3713	7270	7893	+	624	46.5	17.5	17	5	71	23	32.5	4	86	10.5	38.5	2	65.5	33.5	311	2	43.5	286.5	24	4	47	27	34	0
NODE_6568_length_10889_cov_417.577478_g1_i3713_9	NODE_6568_length_10889_cov_417.577478_g1_i3713	7991	8833	-	843	259.5	123.5	175	21	353	106	290	3	442	92.5	180.5	11	196	101	582.5	18	87	353	208	19	235.5	192	267	0
NODE_6568_length_10889_cov_417.577478_g1_i3713_10	NODE_6568_length_10889_cov_417.577478_g1_i3713	9088	10887	+	1800	182	70	117	21	260	67	123	9	323	83	125	28	231	143.5	817	22	120	829.5	189	26	153	109	202	9
NODE_6569_length_10889_cov_45.144508_g1307_i0_1	NODE_6569_length_10889_cov_45.144508_g1307_i0	2	619	+	618	369	39.5	175	388	192	28.5	144	110	300	32	219	264	234	23.5	131.5	104	285.5	12	212.5	147	117	34	237.5	136.5
NODE_6569_length_10889_cov_45.144508_g1307_i0_2	NODE_6569_length_10889_cov_45.144508_g1307_i0	706	1662	-	957	15.5	5	14	20.5	25	5	29	9	17.5	4	39	19	24.5	1.5	49.5	33	5.5	4	11	27.5	44	8.5	24.5	1.5
NODE_6569_length_10889_cov_45.144508_g1307_i0_3	NODE_6569_length_10889_cov_45.144508_g1307_i0	1695	2552	-	858	58.5	17.5	47	115.5	81	25.5	90	41	78.5	16	129	86	103.5	11	124.5	60	94	21	72.5	79.5	89	37.5	61	23
NODE_6569_length_10889_cov_45.144508_g1307_i0_4	NODE_6569_length_10889_cov_45.144508_g1307_i0	2847	3392	+	546	18	1.5	4	20	4	6	3	2	1	7	3	4	6	2	11.5	14	8	7	4	8	9	3	7	11
NODE_6569_length_10889_cov_45.144508_g1307_i0_5	NODE_6569_length_10889_cov_45.144508_g1307_i0	3502	3642	-	141	0.5	0.5	5	0	1.5	2.5	4	0	1	1	8.5	3	1.5	0.5	2	0	0	0	2	0	1	0	2.5	0
NODE_6569_length_10889_cov_45.144508_g1307_i0_6	NODE_6569_length_10889_cov_45.144508_g1307_i0	3646	4203	-	558	21.5	1	10	36	11.5	4	9	9.5	15	2	10.5	21	14	1.5	15	17.5	10	1.5	18.5	8	7.5	1.5	9.5	9.5
NODE_6569_length_10889_cov_45.144508_g1307_i0_7	NODE_6569_length_10889_cov_45.144508_g1307_i0	4200	5615	-	1416	58.5	19	43	66	43	23	65.5	43.5	85	22	61	70	73.5	12	118	21.5	20	20.5	59	23	63	31.5	47.5	8.5
NODE_6569_length_10889_cov_45.144508_g1307_i0_8	NODE_6569_length_10889_cov_45.144508_g1307_i0	5781	6569	-	789	23.5	10	33	7	33	11.5	46.5	7	12	18	32	8	18	8	27	7	8	10	38.5	6	15.5	10	48.5	1
NODE_6569_length_10889_cov_45.144508_g1307_i0_9	NODE_6569_length_10889_cov_45.144508_g1307_i0	6714	7622	-	909	59.5	27	28	85	90.17	34	111.83	73.17	91	28	41.5	58.83	53	12.5	76.67	35	17.67	11	42.67	55.33	65.33	19.5	64.33	2
NODE_6569_length_10889_cov_45.144508_g1307_i0_10	NODE_6569_length_10889_cov_45.144508_g1307_i0	7619	7813	-	195	34.5	17	18.5	49.5	48.17	27	57.83	30.17	67	16	24	25.83	27	8	44.67	12.5	8.67	4	23.67	19.83	33.83	12.5	40.83	2
NODE_6569_length_10889_cov_45.144508_g1307_i0_11	NODE_6569_length_10889_cov_45.144508_g1307_i0	7817	8431	-	615	135.5	102.5	153.5	156.5	169.17	129	218.33	86.67	178	77	163.5	115.83	75.5	33.5	182.67	47	44.17	27.5	122.67	74.83	83.33	98.5	161.33	20
NODE_6569_length_10889_cov_45.144508_g1307_i0_12	NODE_6569_length_10889_cov_45.144508_g1307_i0	8446	9873	-	1428	838.5	862.5	1009	715	1003.5	781	1183	388	1379	844	897	584.5	666.5	509	1093	354.5	296.5	305.5	1357	449	735.5	986.5	1306.5	131
NODE_6569_length_10889_cov_45.144508_g1307_i0_13	NODE_6569_length_10889_cov_45.144508_g1307_i0	10215	10421	-	207	10	2.5	9.5	5.5	6	2.5	17.5	4	5.5	10	21	4.5	6	0	26	5	3.5	1.5	12	6	18	2	15.5	0
NODE_6569_length_10889_cov_45.144508_g1307_i0_14	NODE_6569_length_10889_cov_45.144508_g1307_i0	10428	10889	-	462	3	0.5	1.5	14.5	4	0.5	6.5	6	6.5	0	2	27.5	4	1	28	7	3.5	4.5	4	8	11	1	3.5	1
NODE_6570_length_10888_cov_40.222746_g1308_i0_1	NODE_6570_length_10888_cov_40.222746_g1308_i0	2	796	+	795	86	84	92	106	87	86	127.5	64	122	63	139	50	90	37	169.5	77	56	44	115	93	119	135	132.5	13
NODE_6570_length_10888_cov_40.222746_g1308_i0_2	NODE_6570_length_10888_cov_40.222746_g1308_i0	930	2357	-	1428	26	4	26	23	25	8	20.5	10	32	5	35	19	30	11	170.5	12	23	44	63	18	28	14	63	4
NODE_6570_length_10888_cov_40.222746_g1308_i0_3	NODE_6570_length_10888_cov_40.222746_g1308_i0	2700	3344	+	645	82.5	91.5	105.5	55	94.5	79.5	90.5	17.5	111.5	132	138	37	80.5	96.5	281.5	26.5	55	81.5	253	24	65	251.5	302	5
NODE_6570_length_10888_cov_40.222746_g1308_i0_4	NODE_6570_length_10888_cov_40.222746_g1308_i0	3341	4654	+	1314	31.5	17.5	40.5	79	31.5	13.5	25	19.5	48.5	10	48.5	74	23.5	15.5	97.5	46.5	38	52	59	41	13	20.5	51.5	3
NODE_6570_length_10888_cov_40.222746_g1308_i0_5	NODE_6570_length_10888_cov_40.222746_g1308_i0	4732	5808	-	1077	20.5	7	37	15	8	18	47.5	2	17	12	38.5	27.5	21	5	40	2.5	11	13	69	5	10.5	6	44.5	4
NODE_6570_length_10888_cov_40.222746_g1308_i0_6	NODE_6570_length_10888_cov_40.222746_g1308_i0	5841	6563	+	723	569.5	61	259	274.5	470	51	226	97.5	495	110	264	157	519	74	223	135.5	406	58.5	312	133	319	114	321.5	38
NODE_6570_length_10888_cov_40.222746_g1308_i0_7	NODE_6570_length_10888_cov_40.222746_g1308_i0	6563	7222	+	660	37.5	5	34	27.5	21	5	28.5	6.5	33.5	8.5	19.5	20.5	33	11	48.5	9	18.5	8.5	26.5	11	8.5	8.5	34.5	6
NODE_6570_length_10888_cov_40.222746_g1308_i0_8	NODE_6570_length_10888_cov_40.222746_g1308_i0	7301	8044	+	744	276.5	46.5	179.5	261.5	131	45	144	83.5	192	83.5	156.5	109	183	37	177.5	128.5	140.5	45.5	193.5	139	129	66.5	152.5	67
NODE_6570_length_10888_cov_40.222746_g1308_i0_9	NODE_6570_length_10888_cov_40.222746_g1308_i0	8084	8845	+	762	79	10	40.5	90	51	7.5	30.5	33.5	44.5	25.5	47	52	70	8	55.5	51	26	22.83	70.5	36.5	42	15	55.5	25.5
NODE_6570_length_10888_cov_40.222746_g1308_i0_10	NODE_6570_length_10888_cov_40.222746_g1308_i0	8842	9246	+	405	70.5	20.33	29.5	65	69.33	38.67	70.33	48	146.33	27	62.83	67	95.33	13.5	102	78	38	18.33	53.5	97	128.67	37	87.5	15.5
NODE_6570_length_10888_cov_40.222746_g1308_i0_11	NODE_6570_length_10888_cov_40.222746_g1308_i0	9243	9563	+	321	96.5	25.83	41	68	98.83	47.67	92.83	51	142.83	27.5	80.83	79	98.33	17	126	82	72.5	33.83	79	104.5	155.67	40.5	127	18
NODE_6570_length_10888_cov_40.222746_g1308_i0_12	NODE_6570_length_10888_cov_40.222746_g1308_i0	9567	9917	+	351	42	12.83	37.5	53.5	64.83	17.67	38.33	18	41.83	22	55.83	39	50.83	13.5	57	32.5	34.5	11	55	49	58.67	17.5	65	14
NODE_6570_length_10888_cov_40.222746_g1308_i0_13	NODE_6570_length_10888_cov_40.222746_g1308_i0	10121	10375	+	255	11	1.5	6	2	3	8.5	30	3	8	1	13	5	3.5	1	16.5	0	2	1	13	1	12	0.5	11	4
NODE_6570_length_10888_cov_40.222746_g1308_i0_14	NODE_6570_length_10888_cov_40.222746_g1308_i0	10477	10887	+	411	3	0	4	2	2	0	3.5	3	2	1	5.5	7	9	0	18	2	8	3	11	11	11	2.5	2	3
NODE_6571_length_10887_cov_51.678842_g98_i5_1	NODE_6571_length_10887_cov_51.678842_g98_i5	2	985	-	984	0	0.5	8	0	0	1	0	0	0.5	1	0	0	0	5	66.5	0	0	21	7	0	0	2	1.5	0
NODE_6571_length_10887_cov_51.678842_g98_i5_2	NODE_6571_length_10887_cov_51.678842_g98_i5	1092	1433	-	342	0	2.5	1	0	0	1	3	0	1.5	2	4	0	4	3	85.5	0	2	18	16	0	1	3	9.5	0
NODE_6571_length_10887_cov_51.678842_g98_i5_3	NODE_6571_length_10887_cov_51.678842_g98_i5	1682	3658	-	1977	7.5	10	31	15	11	12	15	6	20	14	29	14	37	27	264	12	13	77.5	134	17	3.5	53.5	69	6
NODE_6571_length_10887_cov_51.678842_g98_i5_4	NODE_6571_length_10887_cov_51.678842_g98_i5	3698	4102	-	405	1.5	3	5	0	1	2	1	0	2	0	5	0	2	3	83	0	0	12.5	19.5	0	1.5	16.5	13.5	0
NODE_6571_length_10887_cov_51.678842_g98_i5_5	NODE_6571_length_10887_cov_51.678842_g98_i5	4194	5987	-	1794	23	61	80	69	31	42.5	48	19	36	41	66	44	58	75	357	52	27.5	86.5	232.5	86	29	186	132	23
NODE_6571_length_10887_cov_51.678842_g98_i5_6	NODE_6571_length_10887_cov_51.678842_g98_i5	6183	6848	-	666	1	3	23	3	3	4	18	2	5	1	21	4	5.5	5	106	2	3.5	16	59	0	2	14	39.5	0
NODE_6571_length_10887_cov_51.678842_g98_i5_7	NODE_6571_length_10887_cov_51.678842_g98_i5	6871	7803	-	933	79.5	206.5	234	101	104	142	142.5	47	207.5	135	193	52	163	181	381	69.5	77.5	106	597	89	116.5	452	509	15
NODE_6571_length_10887_cov_51.678842_g98_i5_8	NODE_6571_length_10887_cov_51.678842_g98_i5	7806	8555	-	750	92.5	256.5	393	269	114	240.5	272.5	93	223.5	230	393	145	222.5	274	603.5	154.5	105.5	140.5	1042	213	123.5	655	1027	111
NODE_6571_length_10887_cov_51.678842_g98_i5_9	NODE_6571_length_10887_cov_51.678842_g98_i5	8779	9354	+	576	2	5	7	6	4	4	9.5	0	2	2	9.5	0	8.5	7	23	6	5	4	28	2.5	3	13.5	40.5	1
NODE_6571_length_10887_cov_51.678842_g98_i5_10	NODE_6571_length_10887_cov_51.678842_g98_i5	9431	10885	+	1455	2	1	15	0	1	0	2.5	0	0	3	5.5	0	5.5	7	27.5	1	1	2	30	0.5	1	5.5	24.5	0
NODE_6573_length_10883_cov_44.463460_g1_i3714_1	NODE_6573_length_10883_cov_44.463460_g1_i3714	1	1626	+	1626	8	20	24	8	6	18.5	25	1	6	12	13	11	12	27.5	328.5	1	5	155	42	7	13	51	32	1
NODE_6573_length_10883_cov_44.463460_g1_i3714_2	NODE_6573_length_10883_cov_44.463460_g1_i3714	1628	3988	+	2361	22	141	365	46	18	129	88	13	26	128	225	48	32	169.5	536.5	25	27	186	496.5	28	12	365	254	18
NODE_6573_length_10883_cov_44.463460_g1_i3714_3	NODE_6573_length_10883_cov_44.463460_g1_i3714	4025	4507	+	483	1	8.5	5	0	0	6.5	10.5	0	0	4.5	6	0	0	13.5	52	0	1	14.5	21.5	1	0	17.5	16	0
NODE_6573_length_10883_cov_44.463460_g1_i3714_4	NODE_6573_length_10883_cov_44.463460_g1_i3714	4548	5783	+	1236	1	7.5	1	0	0	6	3.5	0	2	5.5	6	1	0	8.5	105	0	0	45.5	22	0	0	12.5	22	0
NODE_6573_length_10883_cov_44.463460_g1_i3714_5	NODE_6573_length_10883_cov_44.463460_g1_i3714	5878	7182	+	1305	23	65.5	37	0	5	60.5	88	0	21.5	43	52	2	6	47	298	1	5.5	124	84	1	15.5	77	104	0
NODE_6573_length_10883_cov_44.463460_g1_i3714_6	NODE_6573_length_10883_cov_44.463460_g1_i3714	7179	8129	+	951	20	27.5	18.5	4	25	11	26	0	34.5	23.5	29	0	37.5	37	112.5	4	13.5	52	63	0	20.5	46.5	39.5	1
NODE_6573_length_10883_cov_44.463460_g1_i3714_7	NODE_6573_length_10883_cov_44.463460_g1_i3714	8114	9145	+	1032	0	4	8.5	0	1	4.5	4	0	0	4.5	14	0	0.5	5	67	0	1	15.5	25	0	0	16.5	9.5	0
NODE_6573_length_10883_cov_44.463460_g1_i3714_8	NODE_6573_length_10883_cov_44.463460_g1_i3714	9238	10869	+	1632	13	239	191	0	18	189	205	0	33	185	225	1	28	118	1631.5	2	11	205.5	311	1	16	274	419	3
NODE_6575_length_10882_cov_114.477658_g1_i3716_1	NODE_6575_length_10882_cov_114.477658_g1_i3716	3	1286	-	1284	501.5	105.5	176.5	32.5	517.5	118	196	12	689.5	134.5	196	24	501	104.5	427.5	27.5	331.5	371	131	46	359	111.5	204.5	16
NODE_6575_length_10882_cov_114.477658_g1_i3716_2	NODE_6575_length_10882_cov_114.477658_g1_i3716	1294	2652	-	1359	1163.5	223.5	309.5	68.5	1238.5	190	424	29	1451.5	263.5	510	49	886	122.5	530.5	59.5	664.5	423	324	83	605	212.5	368.5	18
NODE_6575_length_10882_cov_114.477658_g1_i3716_3	NODE_6575_length_10882_cov_114.477658_g1_i3716	3024	4466	-	1443	719	76.5	155	30	991.5	99.5	186	11.5	1282.5	86	160	15.5	863	55.5	313	45	314	197.5	131.5	73	756.5	68	199	9
NODE_6575_length_10882_cov_114.477658_g1_i3716_4	NODE_6575_length_10882_cov_114.477658_g1_i3716	4469	9145	-	4677	3403	808.5	881	456	4261.5	796.5	1384	174.5	5703.5	872	1313	234.5	2759	502.5	2270	230	1185	1376.5	1387.5	338	2824.5	1017	1347	108
NODE_6575_length_10882_cov_114.477658_g1_i3716_5	NODE_6575_length_10882_cov_114.477658_g1_i3716	9999	10880	+	882	223	348	407	133	224	299	266	39	403	347	350	69	260	286	647	68	124	415	763	137	181	532	512	35
NODE_6576_length_10881_cov_12.680329_g1309_i0_1	NODE_6576_length_10881_cov_12.680329_g1309_i0	1	771	+	771	0	2	0.5	1	0	2	6	0	1	4	2	0	3	0	5.5	0	0	0	4	0	0	2	1	0
NODE_6576_length_10881_cov_12.680329_g1309_i0_2	NODE_6576_length_10881_cov_12.680329_g1309_i0	803	2143	+	1341	0	1	3.5	0	1	1.5	3.5	0	2.5	0	7	0	0	0	14.5	2	0	4	4	0	2	1	5	0
NODE_6576_length_10881_cov_12.680329_g1309_i0_3	NODE_6576_length_10881_cov_12.680329_g1309_i0	2106	4826	-	2721	3	11.5	14	4	6	9.5	16	0	10.5	7	35.5	0	15	10.5	52.5	2	5	6	37	3	4	7	27.5	4
NODE_6576_length_10881_cov_12.680329_g1309_i0_4	NODE_6576_length_10881_cov_12.680329_g1309_i0	4901	6277	-	1377	1	32	68	8	4	31	28	2	7	42	62.5	9	2	28	125	8	6	33	61	0	4	61	25	3
NODE_6576_length_10881_cov_12.680329_g1309_i0_5	NODE_6576_length_10881_cov_12.680329_g1309_i0	6280	7419	-	1140	0	15	45.5	3	0	6	9.5	1	2.5	26	47	0	4	13.5	52	2	0	5.5	103.5	0	0	46	36	2
NODE_6576_length_10881_cov_12.680329_g1309_i0_6	NODE_6576_length_10881_cov_12.680329_g1309_i0	7419	8321	-	903	1	19.5	10.5	5	8	8	29	0	19.5	13	35	0	12	8	49	6	3	5.5	46.5	3	4	24	45.5	0
NODE_6576_length_10881_cov_12.680329_g1309_i0_7	NODE_6576_length_10881_cov_12.680329_g1309_i0	8503	9765	+	1263	4	16.5	39.5	2	13	20	25.5	1	16	14	43.5	0	9	18	118.5	1.5	5	27	35.5	0	8.5	25	58.5	1
NODE_6576_length_10881_cov_12.680329_g1309_i0_8	NODE_6576_length_10881_cov_12.680329_g1309_i0	9777	10307	+	531	1	2.5	4.5	0	1	0	5	0	2	1	6.5	0	4.5	3	14	0.5	2	0	7.5	0	1.5	5	7	3
NODE_6576_length_10881_cov_12.680329_g1309_i0_9	NODE_6576_length_10881_cov_12.680329_g1309_i0	10304	10825	-	522	1	0	1	0	0	0	2.5	0	0	0	0	0	1.5	0	10	0	0	1	0	0	0	0	0.5	0
NODE_6577_length_10880_cov_107.433978_g1_i3717_1	NODE_6577_length_10880_cov_107.433978_g1_i3717	1	1602	+	1602	4.5	82.5	53	0	2	101	58	0	2	98	58.5	0	9.5	28	229.5	0	0	25	170	0	1	181	98	0
NODE_6577_length_10880_cov_107.433978_g1_i3717_2	NODE_6577_length_10880_cov_107.433978_g1_i3717	1615	3408	+	1794	14	311	165	18	17.5	273.5	176.5	1	27.5	164	135	8	23.5	112	501	15	12	100.5	314.5	19	20.5	410.5	295	9
NODE_6577_length_10880_cov_107.433978_g1_i3717_3	NODE_6577_length_10880_cov_107.433978_g1_i3717	3520	3927	+	408	5.5	91.5	71	1.5	9.5	71	84.5	0	12	67	50.5	0	19	26.5	115.5	0	4.5	22.5	91	0	6	108	115	0
NODE_6577_length_10880_cov_107.433978_g1_i3717_4	NODE_6577_length_10880_cov_107.433978_g1_i3717	3947	5920	+	1974	7	133	98	3.5	7	108.5	97	0	18.5	77	80	4	13	42.5	428	1	4.5	55	149.5	1	15.5	138.5	110	0
NODE_6577_length_10880_cov_107.433978_g1_i3717_5	NODE_6577_length_10880_cov_107.433978_g1_i3717	6924	8234	+	1311	3.5	8.5	9.5	0	0	2	12.5	0	1	7	3	0	0	2.5	7.5	0	0	0	6.5	0	1	6.5	10	0
NODE_6577_length_10880_cov_107.433978_g1_i3717_6	NODE_6577_length_10880_cov_107.433978_g1_i3717	8231	8797	+	567	2.5	4.5	0.5	0	0	5	10.5	0	0	5	5	0	0	3.5	4	0	0	1	5.5	0	0	4.5	11	0
NODE_6577_length_10880_cov_107.433978_g1_i3717_7	NODE_6577_length_10880_cov_107.433978_g1_i3717	9274	9477	+	204	1	2.5	12	0	2	3.5	9.5	0	1.5	9.5	3.5	0	0.5	2.5	22	0	1.5	2.5	6.5	0	1.5	1.5	13	0
NODE_6577_length_10880_cov_107.433978_g1_i3717_8	NODE_6577_length_10880_cov_107.433978_g1_i3717	9505	10878	+	1374	191	60.5	75	2	189	73.5	98.5	0	254.5	33.5	80.5	2	169.5	28.5	526.5	2	52.5	18.5	101.5	2	220.5	74.5	135	2
NODE_6578_length_10880_cov_24.057278_g1310_i0_1	NODE_6578_length_10880_cov_24.057278_g1310_i0	3	602	-	600	7	4	30.5	2	3	6	10	2	2	6	21	3	3.5	1	11.33	3	0	2	7	5	1	3	10	1
NODE_6578_length_10880_cov_24.057278_g1310_i0_2	NODE_6578_length_10880_cov_24.057278_g1310_i0	687	932	+	246	1	3	2.5	4	2	5	6.5	2	2	1	12	3	2.5	0.5	12.83	2	1	5.5	19	2	0	6	2	2
NODE_6578_length_10880_cov_24.057278_g1310_i0_3	NODE_6578_length_10880_cov_24.057278_g1310_i0	964	1266	-	303	0.5	0.5	2	0	1	0.5	3.5	1	2.5	0	4	0.5	0.5	2	6.83	2	1	4.5	5	1.5	1	1.5	2.5	0
NODE_6578_length_10880_cov_24.057278_g1310_i0_4	NODE_6578_length_10880_cov_24.057278_g1310_i0	1248	1454	-	207	1.5	2.5	8	2	1	5.5	11	5	5.5	3	13	5.5	4.5	3.5	10.5	5	1	1	21	5.5	2	7.5	11.5	4
NODE_6578_length_10880_cov_24.057278_g1310_i0_5	NODE_6578_length_10880_cov_24.057278_g1310_i0	1599	2261	-	663	7.5	1	0	53	6.5	1	4	23.5	14.5	7	9.5	37	15	2	12.5	45	16	3	2.5	51	8	3	5	37.5
NODE_6578_length_10880_cov_24.057278_g1310_i0_6	NODE_6578_length_10880_cov_24.057278_g1310_i0	2376	2846	-	471	12.5	1	0	36	13.5	0	3	28.5	21.5	0	5.5	35	18	0	6	58	11	0	3.5	80	19	0	6	24.5
NODE_6578_length_10880_cov_24.057278_g1310_i0_7	NODE_6578_length_10880_cov_24.057278_g1310_i0	3236	5563	+	2328	2	1	1	42	4	0	1	15	7	0	0	124	11	0	14	42	0	26	0	43	2	0	0	10
NODE_6578_length_10880_cov_24.057278_g1310_i0_8	NODE_6578_length_10880_cov_24.057278_g1310_i0	5560	5853	+	294	0	0	0	2.5	0	0	0	4.5	0.5	0	0	11	0.5	0	0	8.5	1	0	0	4.5	0.5	0	0	1
NODE_6578_length_10880_cov_24.057278_g1310_i0_9	NODE_6578_length_10880_cov_24.057278_g1310_i0	5864	6199	+	336	0	0	0	11.5	1	0	0	2.5	0.5	0	0	7	3.5	0	1	8.5	0	1	0	10.5	0.5	0	1	5
NODE_6578_length_10880_cov_24.057278_g1310_i0_10	NODE_6578_length_10880_cov_24.057278_g1310_i0	6239	6952	+	714	0	0	0	8	1	0	0	0	5.5	0	0	25.5	0	0	3.5	6.5	1	1	0	9	2	0	0	8
NODE_6578_length_10880_cov_24.057278_g1310_i0_11	NODE_6578_length_10880_cov_24.057278_g1310_i0	6957	7376	+	420	0	0	0	1	0	0	0	0.5	2.5	0	0	9	0	0	1	4	0	0	0	2	0.5	0	0	5
NODE_6578_length_10880_cov_24.057278_g1310_i0_12	NODE_6578_length_10880_cov_24.057278_g1310_i0	7357	7689	+	333	0	0	0	2.5	0.5	0	0	0.5	2	0	0	5.5	0	0	0.5	4	0.5	0	0	6	0.5	0	0	8.5
NODE_6578_length_10880_cov_24.057278_g1310_i0_13	NODE_6578_length_10880_cov_24.057278_g1310_i0	7743	7964	+	222	0	0	0	0.5	0.5	0	0	2	2	0	0	9	0	0	0.5	1.5	0.5	0	0	1	0	0	0	4.5
NODE_6578_length_10880_cov_24.057278_g1310_i0_14	NODE_6578_length_10880_cov_24.057278_g1310_i0	7961	8194	+	234	0	0	0	0.5	0	0	0	0	0	0	0	8	0	0	0.5	0	0	0	0	1	0	0	0	0
NODE_6578_length_10880_cov_24.057278_g1310_i0_15	NODE_6578_length_10880_cov_24.057278_g1310_i0	8191	8586	+	396	0	0	0	7.5	0	0	0	1.5	0.5	0	0	13.5	0	0	0	5.5	0	0	0	13	0	0	0	5
NODE_6578_length_10880_cov_24.057278_g1310_i0_16	NODE_6578_length_10880_cov_24.057278_g1310_i0	8583	9119	+	537	0.5	0	0	9.33	1	0	0	1.5	1.5	0	0	23.5	0	0	0.5	6.5	0	0	0	14.33	0	0	0	8
NODE_6578_length_10880_cov_24.057278_g1310_i0_17	NODE_6578_length_10880_cov_24.057278_g1310_i0	9116	9334	+	219	2	0	0	6.33	1	0	0	1.83	0	0	0	4.33	2	0	0.5	5	0	0	0	13.67	0	0	0	9.5
NODE_6578_length_10880_cov_24.057278_g1310_i0_18	NODE_6578_length_10880_cov_24.057278_g1310_i0	9361	9654	+	294	3.5	0	0	11.83	0	0	0	6.83	1	0	0	13.33	4	0	1	14.5	3	0	0	31.17	0	0	0	14.5
NODE_6578_length_10880_cov_24.057278_g1310_i0_19	NODE_6578_length_10880_cov_24.057278_g1310_i0	9651	10184	+	534	0	0	3	2.5	1	5	5	6.33	1	0	18.5	19.33	2	1	5	6.5	0.5	8	17.5	22.83	2	1	8.5	3
NODE_6578_length_10880_cov_24.057278_g1310_i0_20	NODE_6578_length_10880_cov_24.057278_g1310_i0	10278	10880	+	603	1	0	1	0	0	0	1	0	0	0	1.5	0	0	1	0	0	1.5	4	1.5	0	0	0	0.5	0
NODE_6579_length_10879_cov_34.671109_g169_i5_1	NODE_6579_length_10879_cov_34.671109_g169_i5	3	596	+	594	0	35.5	92.5	0	0	37.5	72	0	0	46.5	120.5	0	7	4.5	46.5	0	0	34	45	0	1	21	39.5	0
NODE_6579_length_10879_cov_34.671109_g169_i5_2	NODE_6579_length_10879_cov_34.671109_g169_i5	635	1417	-	783	0	7	19	15	0	8	27.5	5	0	8	9	4	0	3.5	22	5	0	96	12	3	0	3	8.5	3
NODE_6579_length_10879_cov_34.671109_g169_i5_3	NODE_6579_length_10879_cov_34.671109_g169_i5	1434	2618	-	1185	0	17	20.5	0	0	12.5	25.5	0	0	21	14	0	0	16	44.5	0	0	106.5	15	0	0	22.5	15.5	0
NODE_6579_length_10879_cov_34.671109_g169_i5_4	NODE_6579_length_10879_cov_34.671109_g169_i5	2615	3559	-	945	1	16	30.5	27	2	10.5	26	10	4	16.5	15	18	3	10.5	40	21	3	74	22	52	0	11	26.5	8
NODE_6579_length_10879_cov_34.671109_g169_i5_5	NODE_6579_length_10879_cov_34.671109_g169_i5	3582	5789	-	2208	3	40.5	65.5	55	1	32.5	65	18	6	65	50.5	34	3	44.5	128	22	5	242.5	85	40	2	47.5	94	27
NODE_6579_length_10879_cov_34.671109_g169_i5_6	NODE_6579_length_10879_cov_34.671109_g169_i5	6222	6572	-	351	0	0	1	0	0	1	4	0	0	0	0	0	0	1.5	6	0	0	32.5	2	0	0	1	2	0
NODE_6579_length_10879_cov_34.671109_g169_i5_7	NODE_6579_length_10879_cov_34.671109_g169_i5	6732	7046	+	315	1	14.5	16	0	0	12.5	17	0	0	13	30.5	0	0	8	32	0	0	35.5	54.5	0	0	37	53	0
NODE_6579_length_10879_cov_34.671109_g169_i5_8	NODE_6579_length_10879_cov_34.671109_g169_i5	7051	7455	+	405	0	12.5	13	0	0	10.5	15	0	0	13	11.5	0	0	5	18	0	0	39	15.5	0	0	10	20	0
NODE_6579_length_10879_cov_34.671109_g169_i5_9	NODE_6579_length_10879_cov_34.671109_g169_i5	7479	7745	+	267	0	1	0	0	0	1.5	0	0	0	0	1	0	0	0.5	11	0	0	29	2.5	0	0	1	1	0
NODE_6579_length_10879_cov_34.671109_g169_i5_10	NODE_6579_length_10879_cov_34.671109_g169_i5	7786	9045	-	1260	1	1	7.5	0	0	4.5	6	0	0	1	5	0	1	8	38	0	0	144.5	12.5	0	0	5.5	4.5	0
NODE_6579_length_10879_cov_34.671109_g169_i5_11	NODE_6579_length_10879_cov_34.671109_g169_i5	9045	9644	-	600	0	3.5	2	0	0	4.5	8.5	0	0	4	5	0	0	10.5	16	0	0	62.5	8	0	0	9	11	0
NODE_6579_length_10879_cov_34.671109_g169_i5_12	NODE_6579_length_10879_cov_34.671109_g169_i5	9641	10765	-	1125	0	13.5	18.5	0	0	7.5	12.5	0	0	6	19	0	0	20.5	26	0	0	95	18	0	0	18.5	22.5	0
NODE_6580_length_10876_cov_45.078404_g1311_i0_1	NODE_6580_length_10876_cov_45.078404_g1311_i0	1	993	+	993	6	38.5	31.5	1	4	26.5	42	1	7	33	63.5	0	1	21.5	119.5	0	6	28.5	96.5	0	3.5	75	78.5	0
NODE_6580_length_10876_cov_45.078404_g1311_i0_2	NODE_6580_length_10876_cov_45.078404_g1311_i0	990	3038	+	2049	0	21.5	12.5	0	0	15	14.5	0	0	11	33	0	1	22	158	0	2	63.5	52	0	3	35.5	29.5	0
NODE_6580_length_10876_cov_45.078404_g1311_i0_3	NODE_6580_length_10876_cov_45.078404_g1311_i0	3035	3583	+	549	0	9.5	9	0	0.5	5	11	0	0.5	5.5	12.5	0	0	10.5	56.5	0	0	16.5	25.5	0	1.5	17	17	0
NODE_6580_length_10876_cov_45.078404_g1311_i0_4	NODE_6580_length_10876_cov_45.078404_g1311_i0	3585	4337	+	753	1	13	18.5	0	0.5	12.5	9.5	0	2.5	18.5	24	0	2.5	15.5	73	0	2.5	29.5	57.5	0	1	28	31.5	0
NODE_6580_length_10876_cov_45.078404_g1311_i0_5	NODE_6580_length_10876_cov_45.078404_g1311_i0	4330	4863	+	534	1	4	4.5	0	0	6.5	2.5	0	2	3.5	4.5	0	1.5	5.5	54.5	0	3.5	12.5	13	0	0	4	10.5	0
NODE_6580_length_10876_cov_45.078404_g1311_i0_6	NODE_6580_length_10876_cov_45.078404_g1311_i0	4945	5403	+	459	0	2.5	1	0	0	1.5	0.5	0	0	8.5	2.5	0	0	1	55.5	0	3	14	9.5	0	0	13.5	10	0
NODE_6580_length_10876_cov_45.078404_g1311_i0_7	NODE_6580_length_10876_cov_45.078404_g1311_i0	5543	7735	+	2193	4	53	41	0	1	31	33	0	2	22	47	0	6	32	298	0	0	89.5	87	1	1	72	55	0
NODE_6580_length_10876_cov_45.078404_g1311_i0_8	NODE_6580_length_10876_cov_45.078404_g1311_i0	8141	10321	+	2181	3	27.5	22	0	2	14	38	0	11	22	41	0	3	19	277	0	3	60	40	0	2	42.5	39	0
NODE_6580_length_10876_cov_45.078404_g1311_i0_9	NODE_6580_length_10876_cov_45.078404_g1311_i0	10363	10875	-	513	2	2.5	4	0	0	1	2	0	0	4	7	0	0	3	27	0	1	10	7	0	0	7.5	7	0
NODE_6582_length_10872_cov_420.292990_g1_i3718_1	NODE_6582_length_10872_cov_420.292990_g1_i3718	3	314	+	312	3	10.5	34	6	8	14.5	18.5	1	10	17	25.5	5	13	4.5	67	7	10	7	64.5	10.5	14	46	103.5	3
NODE_6582_length_10872_cov_420.292990_g1_i3718_2	NODE_6582_length_10872_cov_420.292990_g1_i3718	379	1752	-	1374	243	713.5	1453	306	335	521.5	920.5	148	315	967	1076.5	225	259	368.5	865.5	112	161	172.5	1248.5	117.5	153	667	1365.5	43
NODE_6582_length_10872_cov_420.292990_g1_i3718_3	NODE_6582_length_10872_cov_420.292990_g1_i3718	1860	2852	+	993	21	116.5	131.5	44	29.5	105.5	217	21.5	40	109.5	127.5	44.5	43.5	51	337	33	18	29	133.5	41	55	177.5	292	6
NODE_6582_length_10872_cov_420.292990_g1_i3718_4	NODE_6582_length_10872_cov_420.292990_g1_i3718	2913	3503	+	591	59	370	619	116.5	61.5	269.5	651.5	63	89.5	422.5	500	107.5	102	186.5	341.5	51	62	65	460	59	76	316.5	600.5	41
NODE_6582_length_10872_cov_420.292990_g1_i3718_5	NODE_6582_length_10872_cov_420.292990_g1_i3718	3500	3991	+	492	38	230.5	398.5	107.5	41	201.5	436	52	51.5	250	257	70.5	61	133	181.5	38.5	27.5	40.5	199.5	52.5	65	183	246.5	31
NODE_6582_length_10872_cov_420.292990_g1_i3718_6	NODE_6582_length_10872_cov_420.292990_g1_i3718	4053	5864	+	1812	3	101.5	148.5	41.5	13	69.5	116	12	18	68.5	92.5	50	23.5	38.5	300	18	5.5	28	96	27	16.5	86	99	1
NODE_6582_length_10872_cov_420.292990_g1_i3718_7	NODE_6582_length_10872_cov_420.292990_g1_i3718	5876	7408	-	1533	8	33.5	21.5	14.5	5	24	71.5	9.5	9	36.5	46	12.5	10	10.5	256.5	15.5	7	12	66	20.5	11	43	73	1
NODE_6582_length_10872_cov_420.292990_g1_i3718_8	NODE_6582_length_10872_cov_420.292990_g1_i3718	7468	8325	+	858	20	139.17	207	40.5	13	101	228	28	30	142.5	246	44.5	48.83	66.5	388.17	53.83	13.5	43.5	288.5	57.5	16.5	241.5	374.67	1.5
NODE_6582_length_10872_cov_420.292990_g1_i3718_9	NODE_6582_length_10872_cov_420.292990_g1_i3718	8361	8498	+	138	0	20.17	20.5	8.5	2	15.5	19	7	6	18	24.5	5.5	11.83	8.5	56.67	9.83	1.5	11.5	31.5	10.5	4	27.5	48.67	1.5
NODE_6582_length_10872_cov_420.292990_g1_i3718_10	NODE_6582_length_10872_cov_420.292990_g1_i3718	8573	10060	-	1488	31	174.67	348.5	71.5	57	125.5	285	59.5	50.5	147.5	199	54.5	141.83	174	634.17	86.33	57	116	525.5	124	93	471.5	675.17	40.5
NODE_6582_length_10872_cov_420.292990_g1_i3718_11	NODE_6582_length_10872_cov_420.292990_g1_i3718	10165	10818	-	654	12	5	27	31.5	2	6	9	21.5	10.5	7	13.5	24.5	25.5	73.5	166	47	13	59	257.5	92	4	213.5	167.5	47.5
NODE_6584_length_10872_cov_10.387165_g1312_i0_1	NODE_6584_length_10872_cov_10.387165_g1312_i0	3	536	+	534	0	0	0	0	0	0	0	0	0	0	0	0	0	0	4	0	0	4.5	0.5	0	0	2	0	0
NODE_6584_length_10872_cov_10.387165_g1312_i0_2	NODE_6584_length_10872_cov_10.387165_g1312_i0	546	1850	+	1305	0	10	3	0	0	10.5	2	0	0	3	2	0	0	5	69.67	0	0	33.17	2.5	0	0	5	4.5	0
NODE_6584_length_10872_cov_10.387165_g1312_i0_3	NODE_6584_length_10872_cov_10.387165_g1312_i0	1847	2005	+	159	0	1	1	0	0	3.5	0.5	0	0	2.5	1.5	0	0	1	14.67	0	0	5.17	1.5	0	0	7.5	5	0
NODE_6584_length_10872_cov_10.387165_g1312_i0_4	NODE_6584_length_10872_cov_10.387165_g1312_i0	2002	3015	+	1014	0	2	7	0	0	8	7.5	0	0	4.5	6.5	0	0	7	80.67	0	0	64.17	7.5	0	0	15.5	9.5	0
NODE_6584_length_10872_cov_10.387165_g1312_i0_5	NODE_6584_length_10872_cov_10.387165_g1312_i0	3731	4747	+	1017	2	24	27	0	0	20	7.5	0	0	32	21.5	0	0	16.5	14	0	0	18	28	0	0	22.5	8	0
NODE_6584_length_10872_cov_10.387165_g1312_i0_6	NODE_6584_length_10872_cov_10.387165_g1312_i0	4754	5554	+	801	0	4	1	0	0	5.5	2.5	0	0	5	3.5	0	0	2.5	16.5	0	0	15.5	1	0	0	9	9	0
NODE_6584_length_10872_cov_10.387165_g1312_i0_7	NODE_6584_length_10872_cov_10.387165_g1312_i0	5617	6030	+	414	0	4.5	0	0	0	3	7.5	0	0	10.5	5	0	0	0	9	0	0	5	2	0	0	9.5	2	0
NODE_6584_length_10872_cov_10.387165_g1312_i0_8	NODE_6584_length_10872_cov_10.387165_g1312_i0	6027	7190	+	1164	0	4.5	1	0	0	8.33	5.5	0	0	6.5	2	0	0	0	17.5	0	0	9.5	1	0	0	2	5.33	0
NODE_6584_length_10872_cov_10.387165_g1312_i0_9	NODE_6584_length_10872_cov_10.387165_g1312_i0	7181	7315	+	135	0	1	0	0	0	1.83	0.5	0	0	0	1	0	0	2.5	2.5	0	0	1.5	0.5	0	0	0	1.33	0
NODE_6584_length_10872_cov_10.387165_g1312_i0_10	NODE_6584_length_10872_cov_10.387165_g1312_i0	7403	9139	+	1737	0	7.5	0	0	0	5.83	4.5	0	0	2.5	0.5	0	0	3.5	32.5	0	0	35.5	6	0	0	4	5.83	0
NODE_6584_length_10872_cov_10.387165_g1312_i0_11	NODE_6584_length_10872_cov_10.387165_g1312_i0	9155	9898	+	744	0	5.5	0	0	0	10.5	2.5	0	0	1.5	2	0	0	0.5	14	0	0	15.5	3.5	0	0	7.5	4	0
NODE_6584_length_10872_cov_10.387165_g1312_i0_12	NODE_6584_length_10872_cov_10.387165_g1312_i0	9902	10870	+	969	0	3	2	0	0	5	7.5	0	0	4	8.5	0	0	5.5	11	0	0	15.5	2	0	0	16.5	6.5	0
NODE_6585_length_10869_cov_12.173953_g1313_i0_1	NODE_6585_length_10869_cov_12.173953_g1313_i0	1	213	+	213	0	0	0	0	0	0	0	0	0	0	0	0	0	0.5	0.5	0	0	2	0	0	0	0	0	0
NODE_6585_length_10869_cov_12.173953_g1313_i0_2	NODE_6585_length_10869_cov_12.173953_g1313_i0	210	1715	+	1506	0	0	0	0	0	1	1	0	0	0	1	0	0	2.5	18.5	0	0	45.5	1	0	0	2	1	0
NODE_6585_length_10869_cov_12.173953_g1313_i0_3	NODE_6585_length_10869_cov_12.173953_g1313_i0	1702	3510	+	1809	0	0	0	0	0	0	0	0	0	0	0.5	0	0	9	50	0	0	119.5	0	0	0	2	0	0
NODE_6585_length_10869_cov_12.173953_g1313_i0_4	NODE_6585_length_10869_cov_12.173953_g1313_i0	3578	4216	-	639	0	0	0	0	0	0	0	0	0	0	0.5	0	0	6	20	0	0	49.5	0	0	0	0	1	0
NODE_6585_length_10869_cov_12.173953_g1313_i0_5	NODE_6585_length_10869_cov_12.173953_g1313_i0	4298	4846	+	549	0	0	3	0	0	0	1	0	0	0.5	0	0	0	2.5	20	0	0	30.5	0	0	0	0	0	0
NODE_6585_length_10869_cov_12.173953_g1313_i0_6	NODE_6585_length_10869_cov_12.173953_g1313_i0	4882	5754	-	873	0	1	0	0	0	1	3	0	0	0.5	1	0	0	7	25	0	0	37.5	1	0	0	2	2	0
NODE_6585_length_10869_cov_12.173953_g1313_i0_7	NODE_6585_length_10869_cov_12.173953_g1313_i0	5804	6613	-	810	0	2	0	0	0	0	0	0	0	0	1	0	0	3.5	17.5	0	0	59.5	1	0	0	2	0	0
NODE_6585_length_10869_cov_12.173953_g1313_i0_8	NODE_6585_length_10869_cov_12.173953_g1313_i0	6610	7905	-	1296	1	1	4	0	0	1	0	0	0	0	1	1	0	8	36.5	0	0	82.5	5	0	0	0	3	0
NODE_6585_length_10869_cov_12.173953_g1313_i0_9	NODE_6585_length_10869_cov_12.173953_g1313_i0	7915	8694	-	780	0	2	1	0	0	1	3	0	0	2	3	0	0	2	21.5	0	0	55	3	0	0	1	4	0
NODE_6585_length_10869_cov_12.173953_g1313_i0_10	NODE_6585_length_10869_cov_12.173953_g1313_i0	8691	9473	-	783	0	0	1.5	0	0	2.5	3	0	0	1.5	5	0	0	6	20.5	0	0	37.5	2	0	0	4.5	5.5	0
NODE_6585_length_10869_cov_12.173953_g1313_i0_11	NODE_6585_length_10869_cov_12.173953_g1313_i0	9510	10868	-	1359	0	5	5.5	0	0	1.5	16	0	0	4.5	6	0	0	9	40	0	0	66	2	0	0	4.5	6.5	0
NODE_6588_length_10867_cov_27.499815_g1_i3719_1	NODE_6588_length_10867_cov_27.499815_g1_i3719	1	2910	+	2910	3	31	9	8	3	22	34	1	6	21	8	3	6	24	674	4	0	64	32	20	3.5	30	50	1
NODE_6588_length_10867_cov_27.499815_g1_i3719_2	NODE_6588_length_10867_cov_27.499815_g1_i3719	2914	3801	+	888	0	0.5	0	1	0	0	1.5	0	0	0	4	0	0	3	142.5	0	0	23.5	0	0	0.5	2	2.5	0
NODE_6588_length_10867_cov_27.499815_g1_i3719_3	NODE_6588_length_10867_cov_27.499815_g1_i3719	3829	8310	+	4482	2	9.5	9	2	8	14	31.5	0	10	15	33	1	4	11	744.5	5	2	57	19	0	10	11	37.5	0
NODE_6588_length_10867_cov_27.499815_g1_i3719_4	NODE_6588_length_10867_cov_27.499815_g1_i3719	8334	10865	+	2532	1	5	10	2	2	1	17	0	7	10	11	0	1	13	399	1	2	63.5	11	1	0	3	15	1
NODE_6589_length_10866_cov_80.225331_g1_i3720_1	NODE_6589_length_10866_cov_80.225331_g1_i3720	3	1862	+	1860	69	101	187	7	53	49	104	0	79	75	135	1	58	117	713	1	32	137	400.5	3	21	85	225	0
NODE_6589_length_10866_cov_80.225331_g1_i3720_2	NODE_6589_length_10866_cov_80.225331_g1_i3720	2049	5522	+	3474	260	261.5	373	62	309	282	438.5	31	332	278	551.5	54	270	172	1706.17	45	164	489.5	726.5	65	266	414	556.5	13
NODE_6589_length_10866_cov_80.225331_g1_i3720_3	NODE_6589_length_10866_cov_80.225331_g1_i3720	5563	5832	+	270	2	2	4.5	0	2	1.5	8	0	4	0	9.5	0	0	1	67.17	0	0	12.5	6.5	0.5	0	2.5	9.5	0
NODE_6589_length_10866_cov_80.225331_g1_i3720_4	NODE_6589_length_10866_cov_80.225331_g1_i3720	5829	6323	+	495	2	2.5	11.5	0	2	2.5	8.5	0	5	2	9	0	0	3.5	56.17	0	2	16.5	20	0.5	0	6	12	0
NODE_6589_length_10866_cov_80.225331_g1_i3720_5	NODE_6589_length_10866_cov_80.225331_g1_i3720	6381	7724	+	1344	5	1.5	2	0	3.5	5	9	0	2	5	6	0	1	5.5	299	0	0	50.5	8.5	0	2.5	6	12.5	0
NODE_6589_length_10866_cov_80.225331_g1_i3720_6	NODE_6589_length_10866_cov_80.225331_g1_i3720	7758	9278	+	1521	2	2.5	14	0	2.5	6.5	16.5	0	5	12	30	1	4	27.5	332.17	2	3	61.83	76	0	0.5	21.5	26.5	0
NODE_6589_length_10866_cov_80.225331_g1_i3720_7	NODE_6589_length_10866_cov_80.225331_g1_i3720	9275	9535	+	261	0.5	0	0	0	2	1.5	5	0	0	3	0.5	0	1.5	3	83.17	0	0.5	10.83	7	0	4.5	3.5	7.5	0
NODE_6589_length_10866_cov_80.225331_g1_i3720_8	NODE_6589_length_10866_cov_80.225331_g1_i3720	9532	10395	+	864	7.5	5	19	0	4	3	17.5	0	5	8	21.5	0	3.5	11.5	302.17	0	3.5	34.33	57	0	5.5	16.5	43.5	0
NODE_6589_length_10866_cov_80.225331_g1_i3720_9	NODE_6589_length_10866_cov_80.225331_g1_i3720	10693	10866	-	174	1	3	10	0	0	5	13	0	5	3	3	0	2	1	32	0	1	8	9	0	3	4	8	0
NODE_6590_length_10863_cov_114.255144_g1_i3721_1	NODE_6590_length_10863_cov_114.255144_g1_i3721	1	255	+	255	0	8	8	0	0	9	11	0	1	8	12	0	0	4	65	0	0	3	12	0	0	7	11	0
NODE_6590_length_10863_cov_114.255144_g1_i3721_2	NODE_6590_length_10863_cov_114.255144_g1_i3721	488	5740	+	5253	3	199	268	0	1	250	161	0	1	262	264	0	16	80.5	1176.5	0	3	67	291	0	3	372	263	0
NODE_6590_length_10863_cov_114.255144_g1_i3721_3	NODE_6590_length_10863_cov_114.255144_g1_i3721	5848	7992	+	2145	2	101	106	0	4	144.5	166.5	0	4	141	177.5	0	3	26.5	625	0	4	17	152	0	2	140	198	0
NODE_6590_length_10863_cov_114.255144_g1_i3721_4	NODE_6590_length_10863_cov_114.255144_g1_i3721	8129	10861	+	2733	5	265	283	0	4	294.5	206.5	0	9	318	280.5	0	9	65	645.5	0	3	70	237	0	8	260	181	0
NODE_6592_length_10862_cov_32.057837_g1314_i0_1	NODE_6592_length_10862_cov_32.057837_g1314_i0	68	727	-	660	0	1	0	0	0	0	4	0	0	0	2.5	0	0	0	11	0	0	9	2	0	0	1	9.5	0
NODE_6592_length_10862_cov_32.057837_g1314_i0_2	NODE_6592_length_10862_cov_32.057837_g1314_i0	724	2067	-	1344	0	0	11	0	0	0	21	0	0	1	13.5	0	0	0	31	0	0	12	33	0	0	2	16.5	0
NODE_6592_length_10862_cov_32.057837_g1314_i0_3	NODE_6592_length_10862_cov_32.057837_g1314_i0	2243	2731	-	489	0	2.5	6	0	0	3	35.5	0	0.5	3	26.5	0	0	1.5	26.5	0	0	7	17.5	0	0	7	22.5	0
NODE_6592_length_10862_cov_32.057837_g1314_i0_4	NODE_6592_length_10862_cov_32.057837_g1314_i0	2750	2944	-	195	0	4.5	0	0	0	1.5	24	0	0.5	5.5	16.5	0	0	2.5	21.5	0	0	0.5	6.5	0	0	3.5	14	0
NODE_6592_length_10862_cov_32.057837_g1314_i0_5	NODE_6592_length_10862_cov_32.057837_g1314_i0	2960	3580	-	621	0	3	6	0	0	2	27	0	0	5	16	0	0	2.5	22.5	0	0	15	3	0	0	6	12.5	0
NODE_6592_length_10862_cov_32.057837_g1314_i0_6	NODE_6592_length_10862_cov_32.057837_g1314_i0	3592	3957	-	366	0	1	17	0	0	1.5	12.5	0	0	1.5	16.5	0	1	1.5	10.5	0	0	9.5	5	0	0	6.5	15.5	0
NODE_6592_length_10862_cov_32.057837_g1314_i0_7	NODE_6592_length_10862_cov_32.057837_g1314_i0	3967	4500	-	534	0	1	4	0	0	1	12.5	0	0	1.5	15.5	0	0	1	9.5	0	0	9.5	1	0	0	1	14.5	0
NODE_6592_length_10862_cov_32.057837_g1314_i0_8	NODE_6592_length_10862_cov_32.057837_g1314_i0	4518	4919	-	402	0	0	10	0	0	3	24.5	0	0	5	16.5	0	0	0	10	0	0	8	7.5	0	0	3.5	14.83	0
NODE_6592_length_10862_cov_32.057837_g1314_i0_9	NODE_6592_length_10862_cov_32.057837_g1314_i0	4933	5238	-	306	0	5	15.5	0	0	4	29.5	0	0	2	22	0	0	1	17	0	0	3.5	22	0	0	4.5	22.33	0
NODE_6592_length_10862_cov_32.057837_g1314_i0_10	NODE_6592_length_10862_cov_32.057837_g1314_i0	5254	5817	-	564	0	8.5	7.5	0	0	8.5	65.5	0	0	1	12.5	0	0	1.5	21.5	0	0	2	12.5	0	1	5	42.33	0
NODE_6592_length_10862_cov_32.057837_g1314_i0_11	NODE_6592_length_10862_cov_32.057837_g1314_i0	5832	6158	-	327	0	3.5	4	0	0	5.5	14.33	0	0	0.5	6	0	0	1.5	12.5	0	0	6.5	3	0	0	0	7.5	0
NODE_6592_length_10862_cov_32.057837_g1314_i0_12	NODE_6592_length_10862_cov_32.057837_g1314_i0	6158	6526	-	369	0	0	3.5	0	0	1.5	39.17	0	0	1.5	23.67	0	0	1.5	15	0	0	3	12	0	0	7	17	0
NODE_6592_length_10862_cov_32.057837_g1314_i0_13	NODE_6592_length_10862_cov_32.057837_g1314_i0	6539	6778	-	240	0	1	0.5	0	0	2	37.83	0	0	1.5	16.67	0	0	1	10.17	0	0	1.83	7	0	0	3	22.83	0
NODE_6592_length_10862_cov_32.057837_g1314_i0_14	NODE_6592_length_10862_cov_32.057837_g1314_i0	6785	7021	-	237	0	6	6.5	0	0	3.5	41.5	0	0	2	40.17	0	0	2	22	0	0	3.83	13.5	0	0	13.5	37.33	0
NODE_6592_length_10862_cov_32.057837_g1314_i0_15	NODE_6592_length_10862_cov_32.057837_g1314_i0	7023	7442	-	420	0	1	2	0	0	2.5	44.17	0	0	1	28	0	0	0.5	22	0	0	3.83	6.5	0	0	8.5	23.33	0
NODE_6592_length_10862_cov_32.057837_g1314_i0_16	NODE_6592_length_10862_cov_32.057837_g1314_i0	7458	8156	-	699	0	3	13.5	0	0	3	40.83	0	0	2	32.5	0	0	0	22.83	0	0	8	19	0	1	3	19	0
NODE_6592_length_10862_cov_32.057837_g1314_i0_17	NODE_6592_length_10862_cov_32.057837_g1314_i0	8156	8566	-	411	0	0	1.5	0	0	1.5	31.83	0	0	3	13	0	0	0	13.83	0	0	2.5	4	0	0	1	28	0
NODE_6592_length_10862_cov_32.057837_g1314_i0_18	NODE_6592_length_10862_cov_32.057837_g1314_i0	8566	8847	-	282	0	2.5	14.5	0	0	0	24.83	0	0	4	14	0	0	0	13.83	0	0	1	8.5	0	0	0	24.5	0
NODE_6592_length_10862_cov_32.057837_g1314_i0_19	NODE_6592_length_10862_cov_32.057837_g1314_i0	8860	9678	-	819	0	3.5	6	0	0	2	37.83	0	0	9	22.5	0	0	1	22.83	0	0	8.83	12.5	0	1	1	18	0
NODE_6592_length_10862_cov_32.057837_g1314_i0_20	NODE_6592_length_10862_cov_32.057837_g1314_i0	9692	10009	-	318	0	3	4	0	0	3	27.83	0	0	2	15.5	0	0	1	17.5	0	0	1.83	5	0	0	2	24	0
NODE_6592_length_10862_cov_32.057837_g1314_i0_21	NODE_6592_length_10862_cov_32.057837_g1314_i0	10006	10626	-	621	0	4	12	0	0	4.5	44.83	0	0	7.5	32.5	0	0	4.5	17	0	0	13.83	7.5	0	0	11.5	22.5	0
NODE_6592_length_10862_cov_32.057837_g1314_i0_22	NODE_6592_length_10862_cov_32.057837_g1314_i0	10626	10862	-	237	0	1	15	0	0	2.5	22	0	0	5.5	12.5	0	0	6.5	2.5	0	0	6	2.5	0	0	9.5	8.5	0
NODE_6595_length_10860_cov_13.382961_g125_i44_1	NODE_6595_length_10860_cov_13.382961_g125_i44	2	475	-	474	0	0	0	0	0	1	0	0	0	0	0	0	0	11	10.5	0	0	44	0	0	0	0	0	0
NODE_6595_length_10860_cov_13.382961_g125_i44_2	NODE_6595_length_10860_cov_13.382961_g125_i44	676	882	+	207	0	0	0	0	0	0	0	0	0	0	0	0	0	0	5.5	0	0	10	0	0	0	0	0	0
NODE_6595_length_10860_cov_13.382961_g125_i44_3	NODE_6595_length_10860_cov_13.382961_g125_i44	1401	1637	+	237	0	2	0	0	0	1	1	0	0	3	0	0	0	1	0.5	0	0	3.5	1	0	0	11	1	0
NODE_6595_length_10860_cov_13.382961_g125_i44_4	NODE_6595_length_10860_cov_13.382961_g125_i44	1704	3047	-	1344	0	0	0	0	0	1	1	0	0	0	0.5	0	0	9	14.5	0	0	102.5	2	0	0	0	2	0
NODE_6595_length_10860_cov_13.382961_g125_i44_5	NODE_6595_length_10860_cov_13.382961_g125_i44	3058	5325	-	2268	0	2	4	0	0	3	0	0	0	2	0.5	0	0	16	36	0	0	193.5	3	0	0	4	2	0
NODE_6595_length_10860_cov_13.382961_g125_i44_6	NODE_6595_length_10860_cov_13.382961_g125_i44	5417	6205	+	789	0	0	0	0	0	0	0	0	0	0	0	0	0	8.5	9	0	0	66	0	0	0	0	0	0
NODE_6595_length_10860_cov_13.382961_g125_i44_7	NODE_6595_length_10860_cov_13.382961_g125_i44	6300	7379	+	1080	0	5	0	0	0	1	2	0	0	5	2	0	0	20.5	26	0	0	173.5	0	0	0	4	3	0
NODE_6595_length_10860_cov_13.382961_g125_i44_8	NODE_6595_length_10860_cov_13.382961_g125_i44	8120	8830	-	711	0	0	0	0	0	1	0	0	0	0	0	0	0	6	2	0	0	37.5	0	0	0	0	0	0
NODE_6595_length_10860_cov_13.382961_g125_i44_9	NODE_6595_length_10860_cov_13.382961_g125_i44	8871	9098	+	228	0	0	0	0	0	0	0	0	0	0	0	0	0	1	2	0	0	15.5	0	0	0	0	0	0
NODE_6595_length_10860_cov_13.382961_g125_i44_10	NODE_6595_length_10860_cov_13.382961_g125_i44	9476	10432	+	957	0	0	0	0	0	0	0	0	0	0	0	0	0	8	3	0	0	21.5	0	0	0	0	0	0
NODE_6595_length_10860_cov_13.382961_g125_i44_11	NODE_6595_length_10860_cov_13.382961_g125_i44	10642	10860	+	219	0	0	0	0	0	0	0	0	0	0	0	0	0	0	0	0	0	3.5	0	0	0	0	0	0
NODE_6597_length_10856_cov_239.983678_g1_i3724_1	NODE_6597_length_10856_cov_239.983678_g1_i3724	211	1320	-	1110	1	40.5	16	0	3	33	31	1	2	16.5	10.5	0	1	12	684	0	3	33	28.5	0	2.5	39.5	23	0
NODE_6597_length_10856_cov_239.983678_g1_i3724_2	NODE_6597_length_10856_cov_239.983678_g1_i3724	1484	2224	-	741	10	75.5	111	0	11	76	116	0	16	108.5	147.5	0	9	68	484	0	5	42	175.5	0	8.5	132.5	153	0
NODE_6597_length_10856_cov_239.983678_g1_i3724_3	NODE_6597_length_10856_cov_239.983678_g1_i3724	2570	3079	-	510	1	17	16.5	0	0.5	23	12.5	0	0.5	14.5	13.5	0	4	12	55	0	0	14	14.5	0	2	40	29.5	0
NODE_6597_length_10856_cov_239.983678_g1_i3724_4	NODE_6597_length_10856_cov_239.983678_g1_i3724	3079	3306	-	228	1	16	11.5	0	1.5	14	13.5	1	0.5	8.5	4.5	0	2	7	40.5	0	1	10.5	12.5	4	1	18	21.5	0
NODE_6597_length_10856_cov_239.983678_g1_i3724_5	NODE_6597_length_10856_cov_239.983678_g1_i3724	3453	4301	-	849	1	3	4	0	1	6	6	0	2	4	12	0	6	7	194	0	5	10.5	14	0	2	15	11	0
NODE_6597_length_10856_cov_239.983678_g1_i3724_6	NODE_6597_length_10856_cov_239.983678_g1_i3724	4681	5241	+	561	77	736	835.5	0	73.5	623	735	0	68	821	990.5	0	121	499.5	1290	0	71.5	374	2204	0	74.5	1498	1850.5	0
NODE_6597_length_10856_cov_239.983678_g1_i3724_7	NODE_6597_length_10856_cov_239.983678_g1_i3724	5254	6447	-	1194	5	106	92.5	0	4.5	72	103	0	11	79	73.5	0	8	77.5	277	2	4.5	39	156	3	2.5	147	171.5	0
NODE_6597_length_10856_cov_239.983678_g1_i3724_8	NODE_6597_length_10856_cov_239.983678_g1_i3724	6769	7029	-	261	0	1.5	0	0	0	2	0.5	0	0	0	0.67	0	0	0	48.33	0	0	2.5	2	0	0	0.5	0	0
NODE_6597_length_10856_cov_239.983678_g1_i3724_9	NODE_6597_length_10856_cov_239.983678_g1_i3724	7107	7211	-	105	2	1.5	0	0	0	0	0.5	0	0	0	0.67	0	0	0.5	17.33	0	0	3.5	1.5	0	0.5	0.5	1	0
NODE_6597_length_10856_cov_239.983678_g1_i3724_10	NODE_6597_length_10856_cov_239.983678_g1_i3724	7278	8213	-	936	5.5	6	5	0	15.5	15.5	4.5	0	23.5	3	11.17	5	5	16	331.83	0	2	103.5	17.5	1	5.5	13	19.5	0
NODE_6597_length_10856_cov_239.983678_g1_i3724_11	NODE_6597_length_10856_cov_239.983678_g1_i3724	8223	9290	-	1068	8.5	47	83	3	4.5	41	27	1	6.5	64.5	59	0	6.5	42	390	0	2	39	137	0	1	79	92.5	0
NODE_6597_length_10856_cov_239.983678_g1_i3724_12	NODE_6597_length_10856_cov_239.983678_g1_i3724	9294	10187	-	894	2	7	22	0	3	28	21	0	1	11	17	0	1.5	8.5	435.5	0	1	18.5	17.5	0	1.5	16	18.5	0
NODE_6597_length_10856_cov_239.983678_g1_i3724_13	NODE_6597_length_10856_cov_239.983678_g1_i3724	10189	10854	-	666	1	2	19	2	0	10.5	8.5	0	0	3.5	10.5	0	0	2	266.5	0	0	14	1.5	0	0.5	10	6.5	0
NODE_6598_length_10855_cov_50.289000_g1315_i0_1	NODE_6598_length_10855_cov_50.289000_g1315_i0	2	556	+	555	1	1.5	1	0	0	2	0	0	0	1.5	6	0	0.5	0	22.5	0	0.5	8	6.5	0	0	4.5	4.5	0
NODE_6598_length_10855_cov_50.289000_g1315_i0_2	NODE_6598_length_10855_cov_50.289000_g1315_i0	557	1360	-	804	3	26	22	4	4	11.5	22.5	0	7	23.5	32.5	5	7.5	18	130	1	3.5	22.5	77.5	1	4	47.5	55.5	0
NODE_6598_length_10855_cov_50.289000_g1315_i0_3	NODE_6598_length_10855_cov_50.289000_g1315_i0	1357	1971	-	615	1	28	11	0	0	18.5	16.5	0	0	11.5	15	0	1.5	17	63	0	0	19	78	0	1.5	71	50.5	0
NODE_6598_length_10855_cov_50.289000_g1315_i0_4	NODE_6598_length_10855_cov_50.289000_g1315_i0	2076	3332	-	1257	31	207.5	233	9	52	195	234	8	87.5	214.5	174.5	13	41.5	166	379	12	24	110	370	14	56	336	371.5	3
NODE_6598_length_10855_cov_50.289000_g1315_i0_5	NODE_6598_length_10855_cov_50.289000_g1315_i0	3545	4870	-	1326	94	40.5	50	5	103	34	64	1	116.5	45	65	11	85.5	66.5	410.5	3	72	311	101	6	67.5	68.5	90.5	2
NODE_6598_length_10855_cov_50.289000_g1315_i0_6	NODE_6598_length_10855_cov_50.289000_g1315_i0	4988	6385	-	1398	302	167.5	218	52	471	121	214	16	523	178	326	28	506.5	147.5	697.5	41	223	319.5	514	26	439	281.5	469.5	22
NODE_6598_length_10855_cov_50.289000_g1315_i0_7	NODE_6598_length_10855_cov_50.289000_g1315_i0	6692	7819	+	1128	4	2	9	0	0	5	6.5	0	1	4	1.5	0	0	13	121	0	3	30	9	0	0	4	10.5	0
NODE_6598_length_10855_cov_50.289000_g1315_i0_8	NODE_6598_length_10855_cov_50.289000_g1315_i0	7999	8454	+	456	4.5	22.5	6	0	3	21	41	0	10.5	15	20.5	0	6	9	80	0	1	16.5	29	0	3	39	47.5	0
NODE_6598_length_10855_cov_50.289000_g1315_i0_9	NODE_6598_length_10855_cov_50.289000_g1315_i0	8513	9043	-	531	0.5	8.5	3	0	1	9	9.5	0	1.5	5	3	0	1	7	59	0	0	16.5	9	0	0	16	14	0
NODE_6598_length_10855_cov_50.289000_g1315_i0_10	NODE_6598_length_10855_cov_50.289000_g1315_i0	9270	10445	+	1176	3	14.5	18	0	2.5	6	19	0	2.5	4	17	2	3	17.5	112.5	0	0	29.5	45.5	0	0	15.5	25	1
NODE_6598_length_10855_cov_50.289000_g1315_i0_11	NODE_6598_length_10855_cov_50.289000_g1315_i0	10586	10855	+	270	1	0.5	1	0	0.5	2	1	0	0.5	1	2	0	0	4.5	26	0	0	9.5	3.5	0	0	1.5	3	0
NODE_6599_length_10855_cov_13.129846_g1316_i0_1	NODE_6599_length_10855_cov_13.129846_g1316_i0	3	491	-	489	0	7.5	33	0	0	2	83	0	0	13	98.5	0	0	0	18.5	0	0	6.5	50	0	0	6.5	38.5	0
NODE_6599_length_10855_cov_13.129846_g1316_i0_2	NODE_6599_length_10855_cov_13.129846_g1316_i0	576	1214	-	639	0	3.5	1.5	0	1	1	29.5	0	0	0	20	0	0	1	23.5	1	0	28.5	8.5	1	0	1.5	21.5	0
NODE_6599_length_10855_cov_13.129846_g1316_i0_3	NODE_6599_length_10855_cov_13.129846_g1316_i0	1217	1924	-	708	0	1	5.5	0	0	5	26.5	0	0	1	13.5	0	0	0	27	0	0	36.5	2.5	0	0	0	6	0
NODE_6599_length_10855_cov_13.129846_g1316_i0_4	NODE_6599_length_10855_cov_13.129846_g1316_i0	2005	2559	+	555	0	0.5	0	0	0	0	1	0	0	2	0	0	0	0	3.5	0	0	31	0	0	0	0	0	0
NODE_6599_length_10855_cov_13.129846_g1316_i0_5	NODE_6599_length_10855_cov_13.129846_g1316_i0	2646	3386	+	741	0	1.5	0	0	0	0	2.5	0	0	0.5	0	0	0	2	13	0	0	36.5	1	0	0	1	2.5	0
NODE_6599_length_10855_cov_13.129846_g1316_i0_6	NODE_6599_length_10855_cov_13.129846_g1316_i0	3383	4822	+	1440	0	1.5	0	0	0	0	4.5	0	0	1.5	2	0	0	1	6.5	0	0	63	1.5	0	0	1	3.5	0
NODE_6599_length_10855_cov_13.129846_g1316_i0_7	NODE_6599_length_10855_cov_13.129846_g1316_i0	4860	6095	+	1236	0	0.5	5	0	0	1.5	1.5	0	0	4	2	0	0	3	9	0	0	37.5	1.5	0	0	0	0.5	0
NODE_6599_length_10855_cov_13.129846_g1316_i0_8	NODE_6599_length_10855_cov_13.129846_g1316_i0	6108	9212	+	3105	0	1	4	0	0	0.5	9	0	0	0	10.5	0	0	2	33.5	0	0	143	5	0	1	3	3.5	0
NODE_6599_length_10855_cov_13.129846_g1316_i0_9	NODE_6599_length_10855_cov_13.129846_g1316_i0	9254	9631	-	378	0	0	0	0	0	0	0.5	0	0	0	2.5	0	0	3	7	0	0	28	0	0	0	1	1	0
NODE_6599_length_10855_cov_13.129846_g1316_i0_10	NODE_6599_length_10855_cov_13.129846_g1316_i0	9710	10294	+	585	0	0	0	0	0	2	3.5	0	0	1	3.5	0	0	0	13.5	0	0	27.5	0	0	0	2.5	5.5	0
NODE_6599_length_10855_cov_13.129846_g1316_i0_11	NODE_6599_length_10855_cov_13.129846_g1316_i0	10305	10853	+	549	0	0	0	0	0	0	0.5	0	0	0	1.5	0	0	0	6	0	0	17	0	0	0	1.5	0.5	0
NODE_6601_length_10852_cov_122.856944_g214_i20_1	NODE_6601_length_10852_cov_122.856944_g214_i20	1	597	+	597	0	1.5	0	0	0.5	0.5	1	0	0	0	1	0	0	1	8	0	0	0.5	7.5	0	0	2	2	0
NODE_6601_length_10852_cov_122.856944_g214_i20_2	NODE_6601_length_10852_cov_122.856944_g214_i20	577	1176	-	600	4	7	5	2	12	4	10	0.5	14.5	8.5	18	1	17.5	8	57	2	4	24	8	0	9	19	9	2
NODE_6601_length_10852_cov_122.856944_g214_i20_3	NODE_6601_length_10852_cov_122.856944_g214_i20	1173	3176	-	2004	52	36.5	30	7	39.5	15.5	34	0.5	61.5	25.5	50	1	49.5	43	311	1	36	130.5	70.5	7	53	62	62	0
NODE_6601_length_10852_cov_122.856944_g214_i20_4	NODE_6601_length_10852_cov_122.856944_g214_i20	3382	4395	+	1014	262	577	531	31	432	544.5	936	21	599	482	738.5	17	434.5	426	985	46	246	216.5	942	66	674	1005	1518	3
NODE_6601_length_10852_cov_122.856944_g214_i20_5	NODE_6601_length_10852_cov_122.856944_g214_i20	4415	5218	+	804	12.5	49.5	74.5	3	10.5	34.5	90	1	15	40	50.5	1	19	42	100.5	1	6.5	39	102	5	10.5	53	82.5	3
NODE_6601_length_10852_cov_122.856944_g214_i20_6	NODE_6601_length_10852_cov_122.856944_g214_i20	5215	6498	+	1284	525.5	586.5	776.5	54	804	518	737.5	47	951	541	718	23.5	677	562	1210.5	68	293.5	429.5	1483	79	782.5	978	1091.5	20
NODE_6601_length_10852_cov_122.856944_g214_i20_7	NODE_6601_length_10852_cov_122.856944_g214_i20	6680	7108	+	429	2152.5	647	802.5	320.5	2173.5	677.5	1473.5	160	2808.5	610.5	1342	191.5	1348.5	342.5	816.5	189.5	1255	277	1115.5	254.5	1954.5	912.5	1378.5	90
NODE_6601_length_10852_cov_122.856944_g214_i20_8	NODE_6601_length_10852_cov_122.856944_g214_i20	7128	8246	+	1119	854.5	217	216	56.5	993	197	311	28	1648	191.5	351.5	60	711.5	141	565.5	50	323.5	384	382	51.5	388	331.5	519	4.5
NODE_6601_length_10852_cov_122.856944_g214_i20_9	NODE_6601_length_10852_cov_122.856944_g214_i20	8243	9046	+	804	125	17.5	42.5	10	125	21.5	42.5	4	191.5	23	53.5	7	63.5	21.5	107	1.5	39.5	77	50.5	5	55	26	40.5	1.5
NODE_6601_length_10852_cov_122.856944_g214_i20_10	NODE_6601_length_10852_cov_122.856944_g214_i20	9065	9979	+	915	22	4.5	2	2	18	9.5	13	1	45.5	6	8	9	41	10	105	6.5	11	81.5	5	4.5	29.5	16.5	10.5	0
NODE_6601_length_10852_cov_122.856944_g214_i20_11	NODE_6601_length_10852_cov_122.856944_g214_i20	10068	10850	+	783	61	23	43	1	75	45.5	40.5	1	131.5	32	47	11	90	33	244	9.5	31	197.5	20	11.5	108	48.5	41.5	2
NODE_6603_length_10851_cov_17.157914_g656_i1_1	NODE_6603_length_10851_cov_17.157914_g656_i1	28	234	+	207	0	0	0	0	0	0	0	0	0	0	0	0	0	0.5	5	0	0	16	0	0	0	0	0	0
NODE_6603_length_10851_cov_17.157914_g656_i1_2	NODE_6603_length_10851_cov_17.157914_g656_i1	185	454	+	270	0	0	0	0	0	0	0	0	0	0	0	0	0	0.5	7.5	0	0	26	0	0	0	0	0	0
NODE_6603_length_10851_cov_17.157914_g656_i1_3	NODE_6603_length_10851_cov_17.157914_g656_i1	683	1471	+	789	0	0	0	0	0	0	0	0	0	0	0	0	0	3	16.5	0	0	59.5	0	0	0	0	0	0
NODE_6603_length_10851_cov_17.157914_g656_i1_4	NODE_6603_length_10851_cov_17.157914_g656_i1	1493	2248	+	756	0	0	0	0	0	0	0	0	0	1	0	0	0	4	10	0	0	43.5	0	0	0	0	0	0
NODE_6603_length_10851_cov_17.157914_g656_i1_5	NODE_6603_length_10851_cov_17.157914_g656_i1	2238	2864	+	627	0	0	0	0	0	1	0	0	0	0	0	0	0	3	9	0	0	34.5	0	0	0	0	0	0
NODE_6603_length_10851_cov_17.157914_g656_i1_6	NODE_6603_length_10851_cov_17.157914_g656_i1	2946	3107	+	162	0	0	0	0	0	0	0	0	0	0	0	0	0	0	4.5	0	0	11	0	0	0	0	0	0
NODE_6603_length_10851_cov_17.157914_g656_i1_7	NODE_6603_length_10851_cov_17.157914_g656_i1	3077	3883	+	807	0	0	0	0	0	0	0	0	0	0	0	0	0	5.5	11.5	0	0	58	0	0	0	0	0	0
NODE_6603_length_10851_cov_17.157914_g656_i1_8	NODE_6603_length_10851_cov_17.157914_g656_i1	4102	4380	+	279	0	0	0	0	0	0	0	0	0	0	0	0	0	7.5	2	0	0	24	0	0	0	0.5	0	0
NODE_6603_length_10851_cov_17.157914_g656_i1_9	NODE_6603_length_10851_cov_17.157914_g656_i1	4399	5844	+	1446	0	0	0	0	0	1	0	0	0	0	0	3	0	14.5	36	0	0	148.5	0	0	0	0.5	0	0
NODE_6603_length_10851_cov_17.157914_g656_i1_10	NODE_6603_length_10851_cov_17.157914_g656_i1	5875	6372	+	498	0	0	0	0	0	0	0	0	0	0	0	0	0	4.5	4	0	0	33	0	0	0	0	0	0
NODE_6603_length_10851_cov_17.157914_g656_i1_11	NODE_6603_length_10851_cov_17.157914_g656_i1	6369	6662	+	294	0	0	0	0	0	0	0	0	0	0	0	0.5	0	1	3	0	0	34.5	0	0	0	0	0	0
NODE_6603_length_10851_cov_17.157914_g656_i1_12	NODE_6603_length_10851_cov_17.157914_g656_i1	6724	6951	+	228	0	0	0	0	0	0	0	0	0	0	0	1.5	0	2	3.5	0	0	28	0	0	0	0	0	0
NODE_6603_length_10851_cov_17.157914_g656_i1_13	NODE_6603_length_10851_cov_17.157914_g656_i1	7004	7525	+	522	0	0	0	0	0	0	0	0	0	0	0	0	0	0.5	8	0	0	25	0	0	0	0	1	0
NODE_6603_length_10851_cov_17.157914_g656_i1_14	NODE_6603_length_10851_cov_17.157914_g656_i1	7542	7766	+	225	0	0	0	0	0	0	0	0	0	0	0	0	0	0.5	4.33	0	0	13.33	0	0	0	0	0	0
NODE_6603_length_10851_cov_17.157914_g656_i1_15	NODE_6603_length_10851_cov_17.157914_g656_i1	7843	8031	-	189	0	0	0	0	0	0	0.5	0	0	0	0	0.5	0	0	8.33	0	0	15.83	0.5	0.5	0	0	0.5	0
NODE_6603_length_10851_cov_17.157914_g656_i1_16	NODE_6603_length_10851_cov_17.157914_g656_i1	7988	8305	-	318	0	0	0	0	0	3	0.5	1	0	0	0	1.5	0	3	8.83	2	0	21.33	0.5	0.5	0	0	0.5	0
NODE_6603_length_10851_cov_17.157914_g656_i1_17	NODE_6603_length_10851_cov_17.157914_g656_i1	8544	8804	-	261	0	0.5	0	3.33	0	0	0	1.5	0	1.5	0	1	0	1.5	4.5	0.5	0	32.5	0	0	0	0	0	4.33
NODE_6603_length_10851_cov_17.157914_g656_i1_18	NODE_6603_length_10851_cov_17.157914_g656_i1	8900	9115	+	216	0	1.5	0	2.33	0	0	0	1.5	0	2.5	0	3	0	4	5.5	1.5	0	22	0.5	0	0	1.5	1.5	7.33
NODE_6603_length_10851_cov_17.157914_g656_i1_19	NODE_6603_length_10851_cov_17.157914_g656_i1	9092	9646	-	555	1	7.5	3.5	8.33	0	5	0	3	0	9	5	11.5	0	11.5	21.5	11.5	0	65.5	4.5	8.5	0	4	3	8.33
NODE_6603_length_10851_cov_17.157914_g656_i1_20	NODE_6603_length_10851_cov_17.157914_g656_i1	9887	10102	-	216	0	15.5	7.5	8	1	5.5	4.5	4.5	0	19.5	12.5	10	3	20.5	19.5	8.5	0	36.5	2.5	5	0	22	8	2.5
NODE_6603_length_10851_cov_17.157914_g656_i1_21	NODE_6603_length_10851_cov_17.157914_g656_i1	10110	10277	-	168	0	10	3	1	0	1.5	0.5	0.5	0	6.5	0.5	6.5	2	9.5	12	1	0	25.5	2.5	1.5	0	10.5	3.5	2.5
NODE_6603_length_10851_cov_17.157914_g656_i1_22	NODE_6603_length_10851_cov_17.157914_g656_i1	10720	10851	-	132	0	26	3	5	0	27	12	4	1	24	12	3	2	10	29	9	6	23	29	11	1	56	19	10
NODE_6604_length_10851_cov_8.279922_g1317_i0_1	NODE_6604_length_10851_cov_8.279922_g1317_i0	1	117	-	117	0	0	0	0	0	0	0	0	0	0	0	0	0	0.5	1.5	0	0	4	0	0	0	0	0	0
NODE_6604_length_10851_cov_8.279922_g1317_i0_2	NODE_6604_length_10851_cov_8.279922_g1317_i0	107	301	-	195	0	0	0	0	0	0	0	0	0	0	0	0	0	0.5	6	0	0	11	0	0	0	0	0	0
NODE_6604_length_10851_cov_8.279922_g1317_i0_3	NODE_6604_length_10851_cov_8.279922_g1317_i0	617	3073	+	2457	0	0	0	0	0	0	0	0	0	0	0	0	0	8	41	0	0	96	0	0	0	0	0	0
NODE_6604_length_10851_cov_8.279922_g1317_i0_4	NODE_6604_length_10851_cov_8.279922_g1317_i0	3080	6589	-	3510	0	0	0	0	0	0	0	0	0	0	0	0	0	9	52.5	0	0	175.5	0	0	0	0	0	0
NODE_6604_length_10851_cov_8.279922_g1317_i0_5	NODE_6604_length_10851_cov_8.279922_g1317_i0	6628	7470	+	843	0	0	0	0	0	0	0	0	0	0	0	0	0	2	20	0	0	49	0	0	0	0	0	0
NODE_6604_length_10851_cov_8.279922_g1317_i0_6	NODE_6604_length_10851_cov_8.279922_g1317_i0	7548	9026	+	1479	0	0	0	0	0	0	0	0	0	0	0	2	0	5	27	0	0	89	0	0	0	0	0	0
NODE_6604_length_10851_cov_8.279922_g1317_i0_7	NODE_6604_length_10851_cov_8.279922_g1317_i0	9072	10850	-	1779	0	0	0	0	0	0	0	0	0	0	0	0	0	3	24	0	0	66.5	0	0	0	0	0	0
NODE_6605_length_10850_cov_125.327921_g1_i3727_1	NODE_6605_length_10850_cov_125.327921_g1_i3727	3	1133	+	1131	360	50	114	7	448.5	87	167.5	3	528.5	119	243	7	149	41	229	5	143	157	119	3	215	79	130	6
NODE_6605_length_10850_cov_125.327921_g1_i3727_2	NODE_6605_length_10850_cov_125.327921_g1_i3727	1434	2270	+	837	261	62	44.5	8.5	353	82	220	8	547.5	69	130	9	266.5	30.5	266	22.5	142	195.5	64	19.5	428	75.5	142.5	5
NODE_6605_length_10850_cov_125.327921_g1_i3727_3	NODE_6605_length_10850_cov_125.327921_g1_i3727	2267	3124	+	858	373	103	115.5	28.5	508	89	235.17	25	711	97	218.5	23	457.5	41.5	355.5	28.5	290	188.83	143	35.5	472	133	270.67	3
NODE_6605_length_10850_cov_125.327921_g1_i3727_4	NODE_6605_length_10850_cov_125.327921_g1_i3727	3131	3223	+	93	1	1	0	0	3	1.5	5.67	0	1.5	1.5	2	1	1	2.5	10	0	0.5	6.33	3	0	5.5	1.5	2.17	0
NODE_6605_length_10850_cov_125.327921_g1_i3727_5	NODE_6605_length_10850_cov_125.327921_g1_i3727	3189	3989	+	801	6	19	14	1	12.5	4.5	31.17	0	22.5	5.5	20.5	1	11.5	8.5	71.5	3	2.5	53.83	24.5	1	24.5	13	19.17	0
NODE_6605_length_10850_cov_125.327921_g1_i3727_6	NODE_6605_length_10850_cov_125.327921_g1_i3727	4032	4466	-	435	33.5	13	7	1.5	72.5	14	30	2	69	7	24	4	27	14.5	86	4	16	79	16	3.5	65	11	29.5	0
NODE_6605_length_10850_cov_125.327921_g1_i3727_7	NODE_6605_length_10850_cov_125.327921_g1_i3727	4478	4945	-	468	1820	283.83	283	53.5	2448	317.83	874.83	49.33	3369.17	322.83	598.5	55.5	1145	127	394.33	32.33	816.67	134	218.33	52.33	1727.67	209.67	734.33	12
NODE_6605_length_10850_cov_125.327921_g1_i3727_8	NODE_6605_length_10850_cov_125.327921_g1_i3727	5008	5283	-	276	2054.5	242.33	536	89.5	1896	220.83	631.33	52.83	2964.67	373.83	579.5	57.5	1011.5	170	398.33	19.33	912.67	177.5	471.33	33.83	1123.17	244.67	716.83	20.5
NODE_6605_length_10850_cov_125.327921_g1_i3727_9	NODE_6605_length_10850_cov_125.327921_g1_i3727	5280	5699	-	420	968	112.33	251.5	30.5	1022.5	105.33	358.83	19.33	1433.17	191.83	422	34.5	561	100.5	281.33	15.33	403.67	182	366.33	33.33	683.17	137.17	407.83	7.5
NODE_6605_length_10850_cov_125.327921_g1_i3727_10	NODE_6605_length_10850_cov_125.327921_g1_i3727	5786	6094	-	309	623	161.5	210.5	24	997	203	544.5	21.5	1114	166.5	488	30.5	675	57	293	31	327	60	235.5	37	1099	245.5	382	15
NODE_6605_length_10850_cov_125.327921_g1_i3727_11	NODE_6605_length_10850_cov_125.327921_g1_i3727	6338	7729	+	1392	181	43	31	1.5	208	50.5	143	2	282.5	41.5	87.5	4.5	125	31	137	5	57.5	100	52	9.5	303	67.5	129	0
NODE_6605_length_10850_cov_125.327921_g1_i3727_12	NODE_6605_length_10850_cov_125.327921_g1_i3727	7752	9161	+	1410	1480.5	310	409.5	92	1729	325.5	803	48.5	2219	359.5	677.5	75	1315	225.5	1127.5	82.5	614	641	728	141.5	1808.5	511.5	1071	32
NODE_6605_length_10850_cov_125.327921_g1_i3727_13	NODE_6605_length_10850_cov_125.327921_g1_i3727	9178	9606	+	429	421.5	157	222.5	55	634.5	159.5	329.5	22	836	174.5	388	21.5	441.5	81	308	44.5	340	159.5	227	31	674	211	308.5	11
NODE_6605_length_10850_cov_125.327921_g1_i3727_14	NODE_6605_length_10850_cov_125.327921_g1_i3727	9617	10393	+	777	75	30	36	8.5	72.5	27.5	39	2.5	97	27.5	70	8	70.5	56	219	5	48.5	192	71.5	8	57	51	72.5	1
NODE_6605_length_10850_cov_125.327921_g1_i3727_15	NODE_6605_length_10850_cov_125.327921_g1_i3727	10386	10850	-	465	3	1	1	0	5	1	3.5	0	1.5	1	2	0	1	4.5	27.5	0	3	35.5	2.5	0	3.5	1	1	0
NODE_6607_length_10849_cov_115.179102_g1_i3729_1	NODE_6607_length_10849_cov_115.179102_g1_i3729	2	760	+	759	94	110	153.5	80.5	110.5	63	93.5	59	172.5	63.5	153.5	54.5	184.5	190	369	49	100.5	122.5	689	94.5	72.5	361.5	552	14
NODE_6607_length_10849_cov_115.179102_g1_i3729_2	NODE_6607_length_10849_cov_115.179102_g1_i3729	762	1697	+	936	56	84	116.5	9.5	49.5	48	47.5	1	116.5	55.5	103.5	4.5	66.5	189	314	5	44.5	158.5	598	8.5	62.5	255.5	289	2
NODE_6607_length_10849_cov_115.179102_g1_i3729_3	NODE_6607_length_10849_cov_115.179102_g1_i3729	2003	2329	+	327	118	169	281.5	41	129	163.5	217.5	12	178	217	336.5	21	68	173	275.5	12	47	103	468.5	30	120	322.5	429	11
NODE_6607_length_10849_cov_115.179102_g1_i3729_4	NODE_6607_length_10849_cov_115.179102_g1_i3729	2388	4265	+	1878	121	126.5	132.5	11	117	108	168	7	176.5	89.5	177	12	59	92	359.5	1	36	143	204	7	67.5	201	215.5	1
NODE_6607_length_10849_cov_115.179102_g1_i3729_5	NODE_6607_length_10849_cov_115.179102_g1_i3729	4278	5225	+	948	69	67	85	61	110	82.5	95.5	15	88.5	57.5	152.5	21	109.5	43	211	20	78	85.5	83.5	17	102.5	127	82	5
NODE_6607_length_10849_cov_115.179102_g1_i3729_6	NODE_6607_length_10849_cov_115.179102_g1_i3729	5361	5690	-	330	0	5	0	0	0	3.5	3	0	0	2	2	0	0.5	2.5	32.5	0	0	4.5	2.5	0	0	11.5	9	0
NODE_6607_length_10849_cov_115.179102_g1_i3729_7	NODE_6607_length_10849_cov_115.179102_g1_i3729	5690	7057	-	1368	102	114.5	95	1	121	82.5	106	4	123	79	158	6	134	93.5	239.5	3	101	93	235.5	7	74	165	212.5	1
NODE_6607_length_10849_cov_115.179102_g1_i3729_8	NODE_6607_length_10849_cov_115.179102_g1_i3729	7182	7790	+	609	21	96	117	0	21	57	135	1	21.5	56	133	1	10	57	161.5	1	3	42.5	155.5	0	5	128	229	1
NODE_6607_length_10849_cov_115.179102_g1_i3729_9	NODE_6607_length_10849_cov_115.179102_g1_i3729	7846	8811	-	966	0	12.5	26.5	0	2	22.5	27.5	0	5	19.5	22	0	1	6	102.5	2	1	18.5	16	0	4	24.5	39.5	0
NODE_6607_length_10849_cov_115.179102_g1_i3729_10	NODE_6607_length_10849_cov_115.179102_g1_i3729	8844	9701	-	858	11	56.5	73.5	5	20	42.5	72.5	2	20.5	76.5	118	4	19	33	128.5	1	13	29.5	97.5	3	14	80.5	86	4
NODE_6607_length_10849_cov_115.179102_g1_i3729_11	NODE_6607_length_10849_cov_115.179102_g1_i3729	9917	10459	+	543	1	10	9	0	1	13	23	0	1	21	14	0	4	15	58.5	0	1	10	21.5	0	1	27	39.5	0
NODE_6607_length_10849_cov_115.179102_g1_i3729_12	NODE_6607_length_10849_cov_115.179102_g1_i3729	10456	10731	-	276	1	2	11	0	0	2	2	0	0	3	0	0	0	5	23	0	0	5.5	3.5	0	0	6	4	0
NODE_6610_length_10842_cov_6.570898_g1318_i0_1	NODE_6610_length_10842_cov_6.570898_g1318_i0	3	167	-	165	0	2.5	0	0	0	0	0	0	0	0	0	0	0	0.5	0.5	0	0	5	0	0	0	0	0	0
NODE_6610_length_10842_cov_6.570898_g1318_i0_2	NODE_6610_length_10842_cov_6.570898_g1318_i0	225	920	-	696	0	3	0	0	0	2	0.5	0	0	8	1	0	0	7	6	0	0	22.5	1	0	0	0	0	0
NODE_6610_length_10842_cov_6.570898_g1318_i0_3	NODE_6610_length_10842_cov_6.570898_g1318_i0	917	1615	-	699	0	2.5	0	0	0	1	0.5	0	0	2	0	0	0	3.5	7.5	0	0	18	0	0	0	1	1	0
NODE_6610_length_10842_cov_6.570898_g1318_i0_4	NODE_6610_length_10842_cov_6.570898_g1318_i0	1628	2956	-	1329	0	1	0	0	0	3	0	0	0	0.5	0	0	0	4	11.5	0	0	36	0	0	0	3.5	0	0
NODE_6610_length_10842_cov_6.570898_g1318_i0_5	NODE_6610_length_10842_cov_6.570898_g1318_i0	2963	3859	-	897	0	6	0	0	0	2	2	0	0	1.5	1	0	0	6.5	11	0	0	30	0	0	0	2.5	3	0
NODE_6610_length_10842_cov_6.570898_g1318_i0_6	NODE_6610_length_10842_cov_6.570898_g1318_i0	3919	4932	-	1014	0	5.5	0	0	0	3	1	0	0	3.5	0	0	0	6	6	0	0	27.5	0.5	0	0	4.5	1	0
NODE_6610_length_10842_cov_6.570898_g1318_i0_7	NODE_6610_length_10842_cov_6.570898_g1318_i0	4951	6036	-	1086	0	4.5	0	0	0	3	2	0	0	6.5	3.5	0	0	5.5	14.5	0	0	38.5	0.5	0	0	6	4	0
NODE_6610_length_10842_cov_6.570898_g1318_i0_8	NODE_6610_length_10842_cov_6.570898_g1318_i0	6053	7129	-	1077	0	15	0	0	0	14	1	0	0	13	4.5	0	0	9	2	0	0	35.5	4	0	0	17.5	4	0
NODE_6610_length_10842_cov_6.570898_g1318_i0_9	NODE_6610_length_10842_cov_6.570898_g1318_i0	7269	8306	-	1038	0	0.5	0	0	0	2.5	0	0	0	0	0	0	0	6.5	11	0	0	35.5	0	0	0	0	0	0
NODE_6610_length_10842_cov_6.570898_g1318_i0_10	NODE_6610_length_10842_cov_6.570898_g1318_i0	8337	8843	-	507	0	1.5	0	0	0	0.5	0	0	0	2	0	0	0	5	5	0	0	15	0	0	0	1	0	0
NODE_6610_length_10842_cov_6.570898_g1318_i0_11	NODE_6610_length_10842_cov_6.570898_g1318_i0	8847	9455	-	609	0	0	0	0	0	0	0	0	0	0	0	0	0	7	4.5	0	0	17	0	0	0	0	0	0
NODE_6610_length_10842_cov_6.570898_g1318_i0_12	NODE_6610_length_10842_cov_6.570898_g1318_i0	9537	10292	-	756	0	1	0	0	0	2	1	0	0	1	0	0	0	9.5	8	0	0	25	0	0	0	2	1	0
NODE_6610_length_10842_cov_6.570898_g1318_i0_13	NODE_6610_length_10842_cov_6.570898_g1318_i0	10432	10842	-	411	0	0	0	0	0	2	0	0	0	0	0	0	0	1	0.5	0	0	10.5	0	0	0	1	0	0
NODE_6612_length_10841_cov_33.501579_g1_i3733_1	NODE_6612_length_10841_cov_33.501579_g1_i3733	79	351	+	273	1.5	12	7	0	0	9	41	0	2	5	22.5	2	4	3	21	0	0	6	4.5	1	3	10	36.5	0
NODE_6612_length_10841_cov_33.501579_g1_i3733_2	NODE_6612_length_10841_cov_33.501579_g1_i3733	494	1000	-	507	2.5	18	53	2	2	21	80	0	3	25	128.5	5	6	19	61	4	4	11	87.5	2	11	56	102.5	3
NODE_6612_length_10841_cov_33.501579_g1_i3733_3	NODE_6612_length_10841_cov_33.501579_g1_i3733	1731	1964	+	234	4	5	12	5	3	9	29	3	2	8	31	2	4	3	24	3	3	15	2	8	2	10	27	2
NODE_6612_length_10841_cov_33.501579_g1_i3733_4	NODE_6612_length_10841_cov_33.501579_g1_i3733	2365	3087	-	723	4	10	20	2	7.5	6	30	10	6.5	15	13	6	5	22	61	1	1.5	24	15	15	4.5	19.5	46	2
NODE_6612_length_10841_cov_33.501579_g1_i3733_5	NODE_6612_length_10841_cov_33.501579_g1_i3733	3172	3732	-	561	2	5	4	0	1.5	8	2	2	4.5	3	10	3	1	4	28.5	4	2.5	19	11	3	7.5	3.5	11	4
NODE_6612_length_10841_cov_33.501579_g1_i3733_6	NODE_6612_length_10841_cov_33.501579_g1_i3733	3933	4463	-	531	0	0	5	0	0	0	2.5	0	0	1	0	0.5	0	4	42.5	0	1	62.5	0	0	2	0	8	0
NODE_6612_length_10841_cov_33.501579_g1_i3733_7	NODE_6612_length_10841_cov_33.501579_g1_i3733	4476	5447	-	972	0	0	0	4	0	2	0.5	0	1	0	0	13.5	0	3	78	1	0	98	1	0	0	0	1	0
NODE_6612_length_10841_cov_33.501579_g1_i3733_8	NODE_6612_length_10841_cov_33.501579_g1_i3733	5607	6689	+	1083	0	0	1	4.5	0	1	4	0	1	4	5	2.5	3	0	91.5	0	0	53	0	2	2	0	4	0
NODE_6612_length_10841_cov_33.501579_g1_i3733_9	NODE_6612_length_10841_cov_33.501579_g1_i3733	6754	6966	+	213	0	0	0	0.5	0	0	0	0	0	0	0	0.5	0	0	21	0	0	9	0	0	0	0	0	0
NODE_6612_length_10841_cov_33.501579_g1_i3733_10	NODE_6612_length_10841_cov_33.501579_g1_i3733	6979	8796	+	1818	0	0	0	0	1	1	2	0	1	0	0	17.5	0	6	176.5	0	2	88.5	2	1	1	0	2	0
NODE_6612_length_10841_cov_33.501579_g1_i3733_11	NODE_6612_length_10841_cov_33.501579_g1_i3733	8894	9493	+	600	1	0	0	1	0	1	0	0	1	0	1	3.5	0	0	31.5	0	0	25	6.5	0	0	0	1	0
NODE_6612_length_10841_cov_33.501579_g1_i3733_12	NODE_6612_length_10841_cov_33.501579_g1_i3733	9666	9914	+	249	4	1	4	0	6	1	9	0	1	1	3	2	0	4	48.5	0	0	27	2.5	2	1	3	10	0
NODE_6613_length_10841_cov_9.430906_g125_i46_1	NODE_6613_length_10841_cov_9.430906_g125_i46	1	834	-	834	0	0	0	0	0	1	1	0	0	0	0	0	0	6	5	0	0	28	0	0	0	0	2	0
NODE_6613_length_10841_cov_9.430906_g125_i46_2	NODE_6613_length_10841_cov_9.430906_g125_i46	1110	1802	-	693	0	0	0	0	0	0	1	0	0	0	0	0	0	7	6	0	0	30	1	0	0	0	1	0
NODE_6613_length_10841_cov_9.430906_g125_i46_3	NODE_6613_length_10841_cov_9.430906_g125_i46	2118	2738	-	621	0	0	0	0	0	0	0	0	0	0	0	0	0	9	11	0	0	49	0	0	0	0	0	0
NODE_6613_length_10841_cov_9.430906_g125_i46_4	NODE_6613_length_10841_cov_9.430906_g125_i46	2750	3442	-	693	0	0	0	0	0	0	0	0	0	0	0	0	0	3	2.5	0	0	44.5	2	0	0	0	0	0
NODE_6613_length_10841_cov_9.430906_g125_i46_5	NODE_6613_length_10841_cov_9.430906_g125_i46	3446	3985	-	540	0	1	0	0	0	0	0	0	0	0	0	0	0	4	3.5	0	0	31	4	0	0	1	1	0
NODE_6613_length_10841_cov_9.430906_g125_i46_6	NODE_6613_length_10841_cov_9.430906_g125_i46	4023	4658	-	636	0	0	0	0	0	0	0	0	0	1	0	0	0	3.5	4.5	0	0	36.5	0	0	0	0	1	0
NODE_6613_length_10841_cov_9.430906_g125_i46_7	NODE_6613_length_10841_cov_9.430906_g125_i46	4655	5911	-	1257	0	0	0	0	0	3	0	0	0	0	2	0	0	4.5	12.5	0	0	52	0	0	0	2	0	0
NODE_6613_length_10841_cov_9.430906_g125_i46_8	NODE_6613_length_10841_cov_9.430906_g125_i46	6196	6411	-	216	0	2	0	0	0	2.5	0	0	0	0	0	0	0	0.5	0	0	0	8.5	0	0	0	2	3	0
NODE_6613_length_10841_cov_9.430906_g125_i46_9	NODE_6613_length_10841_cov_9.430906_g125_i46	6509	8212	-	1704	0	1	0	0	0	0.5	1	0	0	0	2	0	0	12.5	27.5	0	0	150	1	0	0	2	4	0
NODE_6613_length_10841_cov_9.430906_g125_i46_10	NODE_6613_length_10841_cov_9.430906_g125_i46	8212	8520	-	309	0	0	0	0	0	0.5	0	0	0	0	0.5	0	0	1.5	2.5	0	0	23.5	0	0	0	0	0	0
NODE_6613_length_10841_cov_9.430906_g125_i46_11	NODE_6613_length_10841_cov_9.430906_g125_i46	8538	8840	-	303	0	0	0	0	0	0.5	1.5	0	0	0	0.5	0	0	3.5	7.5	0	0	25.5	0	0	0	0	1	0
NODE_6613_length_10841_cov_9.430906_g125_i46_12	NODE_6613_length_10841_cov_9.430906_g125_i46	8879	9853	-	975	0	0	0	0	0	0.5	0.5	0	0	1	1	0	0	9	16	0	0	106.5	0	0	0	3	0	0
NODE_6613_length_10841_cov_9.430906_g125_i46_13	NODE_6613_length_10841_cov_9.430906_g125_i46	9850	10545	-	696	0	0	0	0	0	1.5	0	0	0	0	0	0	0	0	4.5	0	0	59.5	0	0	0	0	0	0
NODE_6613_length_10841_cov_9.430906_g125_i46_14	NODE_6613_length_10841_cov_9.430906_g125_i46	10539	10841	-	303	0	0	0	0	0	0	0	0	0	0	0	0	0	1	1	0	0	5.5	0	0	0	0	0	0
NODE_6614_length_10840_cov_50.026005_g1_i3734_1	NODE_6614_length_10840_cov_50.026005_g1_i3734	1	1089	+	1089	7.5	5.5	4	0	4	11	10.5	0	3.5	2	12.5	2	2.5	8	327.17	0	3	41.5	18.5	0	11	5.5	6.5	0
NODE_6614_length_10840_cov_50.026005_g1_i3734_2	NODE_6614_length_10840_cov_50.026005_g1_i3734	1082	1390	+	309	0.5	7	8	0	0	5.5	6	0	4	6	10	0	1.5	8	116.17	0.5	2	16.5	11.5	0	0	9.5	16.5	0
NODE_6614_length_10840_cov_50.026005_g1_i3734_3	NODE_6614_length_10840_cov_50.026005_g1_i3734	1409	2662	+	1254	2	21	22.5	3	2	19.5	22	1	7	12.5	19.5	1	5.5	15	359.5	2	2	40	35	0	1	44	46	0
NODE_6614_length_10840_cov_50.026005_g1_i3734_4	NODE_6614_length_10840_cov_50.026005_g1_i3734	2662	3030	+	369	2	13	11.5	0	2.5	13.5	8	0	4.5	6	7	0.5	0.5	8.5	102.33	0.5	1	21.5	10.5	1	0	8.5	12.5	0
NODE_6614_length_10840_cov_50.026005_g1_i3734_5	NODE_6614_length_10840_cov_50.026005_g1_i3734	3027	4460	+	1434	2	62	54	5	5.5	48.5	56	0.5	16	58.5	74.5	7.5	11	45	607.33	12	1	131.5	96.5	2.5	4.5	91	62.5	1
NODE_6614_length_10840_cov_50.026005_g1_i3734_6	NODE_6614_length_10840_cov_50.026005_g1_i3734	4457	4858	+	402	1.5	16.5	28.5	6	3	12	12	4.5	1	22.5	23	1.5	3	12.5	162.5	4.5	2	27.5	38.5	1.5	0.5	25.5	32	0
NODE_6614_length_10840_cov_50.026005_g1_i3734_7	NODE_6614_length_10840_cov_50.026005_g1_i3734	4910	5182	+	273	0.5	4.5	1.5	1	0.5	4	6	0	1	4	4	1.5	1	1	125.5	0.5	0	12	7.5	0	0.5	1	2.5	0
NODE_6614_length_10840_cov_50.026005_g1_i3734_8	NODE_6614_length_10840_cov_50.026005_g1_i3734	5182	5892	+	711	3	10.5	12	3	3.5	9.5	9.33	0	1	12.5	12.5	1	3	20	341.83	0.5	2.5	51.83	15.5	0.83	0.5	13.5	11	0
NODE_6614_length_10840_cov_50.026005_g1_i3734_9	NODE_6614_length_10840_cov_50.026005_g1_i3734	5889	6155	+	267	3	7	4	2	1	8	10.33	1.5	1	8	7.5	1	0.5	4.5	134.33	0.5	0.5	31.83	5.5	2.33	0.5	4	11	2.5
NODE_6614_length_10840_cov_50.026005_g1_i3734_10	NODE_6614_length_10840_cov_50.026005_g1_i3734	6165	6911	+	747	1	17.5	16.5	1.5	2	25	33.83	1.5	2.5	14.5	23	0.5	2.5	12	274.33	1.5	0	57.33	16	5.83	2.5	29	29	4
NODE_6614_length_10840_cov_50.026005_g1_i3734_11	NODE_6614_length_10840_cov_50.026005_g1_i3734	6901	8394	+	1494	2	39.5	52.5	9.5	5.5	35.5	25	2	7.5	31.5	42.5	3.5	10	40.5	525.5	2.5	4	118.5	63	10	2	55.5	52.5	0.5
NODE_6614_length_10840_cov_50.026005_g1_i3734_12	NODE_6614_length_10840_cov_50.026005_g1_i3734	8547	9560	-	1014	14	6	11	1	33.5	12	11	0	32	6	19	4	62	15	285	18	45	20	78	13	32	19	102	9
NODE_6614_length_10840_cov_50.026005_g1_i3734_13	NODE_6614_length_10840_cov_50.026005_g1_i3734	9766	10611	+	846	1.5	8.5	7.5	6.5	1.5	1	2.5	4.5	3	6.5	3	0	0.5	7.5	122.5	3.5	1	9	1	5	0	8	4.5	1
NODE_6614_length_10840_cov_50.026005_g1_i3734_14	NODE_6614_length_10840_cov_50.026005_g1_i3734	10633	10839	+	207	0.5	1.5	3.5	1.5	0.5	0	1.5	0.5	0	1.5	1	0	0.5	0.5	18	2.5	1	2	0	1	0	1	0.5	0
NODE_6615_length_10840_cov_9.581963_g1319_i0_1	NODE_6615_length_10840_cov_9.581963_g1319_i0	2	385	+	384	0	0	0	0	0	0	1.5	0	0	0	3	0	0	0	5.5	0	0	6	0.5	0	0	0	0	0
NODE_6615_length_10840_cov_9.581963_g1319_i0_2	NODE_6615_length_10840_cov_9.581963_g1319_i0	382	891	+	510	0	0	0	0	0	0	3.5	0	0	0	0	0	0	0	7.5	0	0	11	0.5	0	0	4	3	0
NODE_6615_length_10840_cov_9.581963_g1319_i0_3	NODE_6615_length_10840_cov_9.581963_g1319_i0	892	1989	+	1098	0	0	0	0	0	1	2	0	0	0	3	0	0	0	19.5	0	0	45.5	1	0	0	0	0	0
NODE_6615_length_10840_cov_9.581963_g1319_i0_4	NODE_6615_length_10840_cov_9.581963_g1319_i0	2087	3985	+	1899	0	3.5	5	0	0	1	11	0	0	1	25	0	0	1	32.5	0	0	53.5	5	0	0	1	9	0
NODE_6615_length_10840_cov_9.581963_g1319_i0_5	NODE_6615_length_10840_cov_9.581963_g1319_i0	4030	5376	+	1347	0	0.5	6	0	0	2	13.5	0	0	4	8	0	0	1	27.5	0	0	38.5	2	0	0	2	1.5	0
NODE_6615_length_10840_cov_9.581963_g1319_i0_6	NODE_6615_length_10840_cov_9.581963_g1319_i0	5379	6674	+	1296	0	3	17	0	0	1	15.5	0	0	2	28	0	0	0	15.5	0	0	24.5	0	0	0	0	13.5	0
NODE_6615_length_10840_cov_9.581963_g1319_i0_7	NODE_6615_length_10840_cov_9.581963_g1319_i0	6893	8710	+	1818	0	2	9	0	0	3.5	16.5	0	0	1	23	0	0	0	30.5	0	0	41.5	23	0	0	7	30.5	0
NODE_6615_length_10840_cov_9.581963_g1319_i0_8	NODE_6615_length_10840_cov_9.581963_g1319_i0	8715	9938	+	1224	0	2	0	0	0	1.5	6	0	0	1	3.5	0	0	3	14	0	0	40.5	3	0	0	0	2	0
NODE_6615_length_10840_cov_9.581963_g1319_i0_9	NODE_6615_length_10840_cov_9.581963_g1319_i0	9963	10838	+	876	0	1	0	0	0	1	6.5	0	0	1	7.5	0	0	1	25.5	0	0	36	4	0	0	0	7.5	0
NODE_6616_length_10839_cov_638.931358_g1_i3735_1	NODE_6616_length_10839_cov_638.931358_g1_i3735	74	1324	-	1251	306	98.5	142	9	518	103	157	10	674	111	170	20	389	103	1009.5	24	214.5	782.5	115	13	415	110.5	186	3
NODE_6616_length_10839_cov_638.931358_g1_i3735_2	NODE_6616_length_10839_cov_638.931358_g1_i3735	1458	2687	+	1230	4	5.5	2	0	1	7	16	0	4	9.5	9	0	5	19	40	0	3.5	40.5	7	0	3	5.5	11	0
NODE_6616_length_10839_cov_638.931358_g1_i3735_3	NODE_6616_length_10839_cov_638.931358_g1_i3735	2766	3926	+	1161	0	5	12	0	2	5	5	0	4	13	7	0	3	3.5	38	0	1	35.5	3	0	1	7	7	0
NODE_6616_length_10839_cov_638.931358_g1_i3735_4	NODE_6616_length_10839_cov_638.931358_g1_i3735	4066	5193	-	1128	5	40	16	1	27	25	28	0	8	39.5	37	0	11	16.5	70.5	0	3	74	10	1	6	10	12	0
NODE_6616_length_10839_cov_638.931358_g1_i3735_5	NODE_6616_length_10839_cov_638.931358_g1_i3735	5551	6651	-	1101	224.5	89	184	20	236.5	74.5	155	19.5	293.5	100	154	34	203	91.5	457	21	124	337.5	328	33	176	183	208.5	6
NODE_6616_length_10839_cov_638.931358_g1_i3735_6	NODE_6616_length_10839_cov_638.931358_g1_i3735	6664	7305	-	642	42.5	23	30	5	76.5	16	35.5	3.5	109.5	11	40.5	8	74	25.5	199	3.5	38	214	43	5.5	53.5	38.5	56.5	1
NODE_6616_length_10839_cov_638.931358_g1_i3735_7	NODE_6616_length_10839_cov_638.931358_g1_i3735	7293	7748	-	456	118.5	26.5	20	0	160	42	68.5	5	226	31	49.5	7	161	30.5	184.5	9.5	65	151	52	17.5	312	56.5	77.5	0
NODE_6616_length_10839_cov_638.931358_g1_i3735_8	NODE_6616_length_10839_cov_638.931358_g1_i3735	7854	8774	+	921	2665.83	1407	1441	603.5	2983.33	1622.83	2390.33	288.83	4713.17	1422.33	2103.83	383	2474	817.33	2851.5	446.83	1358.5	670.17	2745	622.33	2475.5	2514.83	4228.67	209.5
NODE_6616_length_10839_cov_638.931358_g1_i3735_9	NODE_6616_length_10839_cov_638.931358_g1_i3735	8801	8998	+	198	1032.33	166	373	68.5	1009.33	123.83	335.83	26.83	1339.17	206.33	351.83	41.5	802	236.83	335	35.33	520	131.17	742	42.83	627	249.83	679.17	16
NODE_6616_length_10839_cov_638.931358_g1_i3735_10	NODE_6616_length_10839_cov_638.931358_g1_i3735	9037	10053	+	1017	530.83	72	205.5	33	568.33	64.83	162.83	16.33	701.67	127.83	204.83	23.5	441.5	131.33	416	12.83	338.5	376.67	343	29.83	365.5	135.33	316.67	1.5
NODE_6616_length_10839_cov_638.931358_g1_i3735_11	NODE_6616_length_10839_cov_638.931358_g1_i3735	10050	10493	+	444	53	14	48.5	5	63	18	28.5	1.5	69.5	24.5	21	4.5	53.5	19.5	137.5	2.5	30	135	22.5	2	36	23.5	21.5	1
NODE_6616_length_10839_cov_638.931358_g1_i3735_12	NODE_6616_length_10839_cov_638.931358_g1_i3735	10490	10837	+	348	9.5	3.5	7	2	24	2	0.5	0.5	17.5	4	1.5	2.5	22	11.5	49.5	1.5	18	63	12.5	0	9.5	6.5	4.5	0
NODE_6617_length_10839_cov_72.735649_g1_i3736_1	NODE_6617_length_10839_cov_72.735649_g1_i3736	2	289	-	288	1.5	5	7.5	1	0.5	5	27.5	1	2	11	14	1.5	1	3	14	1.5	2	2	13	3	10	4	14.5	3
NODE_6617_length_10839_cov_72.735649_g1_i3736_2	NODE_6617_length_10839_cov_72.735649_g1_i3736	397	1269	-	873	6.5	5	22.5	10	8.5	9	27	7	8	15.5	18.5	6	4	0	10	5.5	1	0	1.5	6	1.5	3.5	13	8.5
NODE_6617_length_10839_cov_72.735649_g1_i3736_3	NODE_6617_length_10839_cov_72.735649_g1_i3736	1376	1729	-	354	0	4.5	29.5	9	3.5	4	11.67	3	7.83	10	13	8	6.5	3	12.83	2.5	2.5	2	10	5.5	3	4	11.5	0.5
NODE_6617_length_10839_cov_72.735649_g1_i3736_4	NODE_6617_length_10839_cov_72.735649_g1_i3736	1778	1927	-	150	0.5	3.5	16.5	9	2.5	6	8.67	4	8.33	12.5	8.5	2.5	1.5	0	7.33	1.5	1.5	2	11.5	2	3.5	4.5	7.5	0
NODE_6617_length_10839_cov_72.735649_g1_i3736_5	NODE_6617_length_10839_cov_72.735649_g1_i3736	2015	2464	-	450	14.5	12.5	51	9	3.5	21	19.17	1	8.83	16.5	10.5	4	9.5	4.5	19.33	2	1	4	36.5	0.5	6	17.5	28.5	2
NODE_6617_length_10839_cov_72.735649_g1_i3736_6	NODE_6617_length_10839_cov_72.735649_g1_i3736	2478	2765	-	288	9	27.5	38	4	6.5	24	49	0	12	22.5	28.5	2	8.5	12.5	13.5	0	6	3	27.5	6	5	21.5	29	0
NODE_6617_length_10839_cov_72.735649_g1_i3736_7	NODE_6617_length_10839_cov_72.735649_g1_i3736	3185	4591	-	1407	2	48	52	0	9	58	47	0	3	43	35	0	5	17	223.5	0	3	15	31	0	3	45	61	0
NODE_6617_length_10839_cov_72.735649_g1_i3736_8	NODE_6617_length_10839_cov_72.735649_g1_i3736	4775	5191	-	417	8.5	55.5	45	0	3	74.5	86	0	5	57	82	0	9	25	139	0	3.5	7.5	92	0	5	125	101.5	0
NODE_6617_length_10839_cov_72.735649_g1_i3736_9	NODE_6617_length_10839_cov_72.735649_g1_i3736	5273	8014	-	2742	6.5	61.5	63	3	3	66.5	73	0	6	68	84	1	8	63	504.5	5	3.5	68.5	168	1	4	145	131.5	0
NODE_6617_length_10839_cov_72.735649_g1_i3736_10	NODE_6617_length_10839_cov_72.735649_g1_i3736	8177	10837	+	2661	8	140	98	1	2	122	134	0	14	135	171	0	8	67	602	0	3	55	202	1	4	232	188	0
NODE_6618_length_10839_cov_14.936652_g1320_i0_1	NODE_6618_length_10839_cov_14.936652_g1320_i0	3	3815	-	3813	0	7	0	0	0	5	1	0	0	5	6	0	0	36	64	0	0	306	2	0	0	5	2	0
NODE_6618_length_10839_cov_14.936652_g1320_i0_2	NODE_6618_length_10839_cov_14.936652_g1320_i0	4109	6115	+	2007	0	0	1	0	0	4	1	0	0	6	1	0	0	19	40.5	0	0	210	8	0	0	7	3	0
NODE_6618_length_10839_cov_14.936652_g1320_i0_3	NODE_6618_length_10839_cov_14.936652_g1320_i0	6119	7060	+	942	0	1.5	6	0	0	0	1	0	0	1	1.5	0	0	3	12	0	0	99.5	0	0	0	2	0	0
NODE_6618_length_10839_cov_14.936652_g1320_i0_4	NODE_6618_length_10839_cov_14.936652_g1320_i0	7057	8121	+	1065	0	1.5	2.5	0	0	5	4	0	0	3.5	0.5	0	0	14	8.5	0	0	98.5	0	0	0	6.5	0	0
NODE_6618_length_10839_cov_14.936652_g1320_i0_5	NODE_6618_length_10839_cov_14.936652_g1320_i0	8069	8941	-	873	0	5.5	2.5	0	0	9	6.5	0	0	6.5	7	0	0	5	9.5	0	0	37.5	0	0	0	6.5	4.5	0
NODE_6618_length_10839_cov_14.936652_g1320_i0_6	NODE_6618_length_10839_cov_14.936652_g1320_i0	8952	9806	-	855	0	6.5	1	0	0	5	9.5	0	0	1	8	0	0	11	3.5	0	0	8	4	0	0	5	2.5	0
NODE_6618_length_10839_cov_14.936652_g1320_i0_7	NODE_6618_length_10839_cov_14.936652_g1320_i0	9861	10838	-	978	0	1	0	0	0	0	0	0	0	0	0	0	0	10	6	0	0	56.5	0	0	0	3	1	0
NODE_6620_length_10837_cov_105.392048_g1_i3737_1	NODE_6620_length_10837_cov_105.392048_g1_i3737	125	448	+	324	13.5	47.5	30	18.5	22	49.5	80.5	11	22.5	33	56.5	7	66	12	146	49	21	10.5	68	99.5	95	68	139	9
NODE_6620_length_10837_cov_105.392048_g1_i3737_2	NODE_6620_length_10837_cov_105.392048_g1_i3737	571	933	-	363	14.5	29.5	20	5.5	3	34.5	38	15	15.5	17	31.5	5	24	16	113	37.5	7	9.5	64.5	25	34	48.5	125.5	1
NODE_6620_length_10837_cov_105.392048_g1_i3737_3	NODE_6620_length_10837_cov_105.392048_g1_i3737	1061	1594	+	534	6	22	21.5	10.5	14	24.5	29	5	6	16.5	17.5	5	35	9	150.5	18.5	7	6.5	55.5	26	37	33.5	74.5	2.5
NODE_6620_length_10837_cov_105.392048_g1_i3737_4	NODE_6620_length_10837_cov_105.392048_g1_i3737	1649	2935	-	1287	9	58	64	30	11	34	80	10	16	35.5	57.5	21	14.5	13.5	271.5	7.5	5	12	56	17.5	23	44.5	73	1.5
NODE_6620_length_10837_cov_105.392048_g1_i3737_5	NODE_6620_length_10837_cov_105.392048_g1_i3737	2964	4349	-	1386	20	119	175.5	51.5	19	86.5	124.5	40	21	110	114	36	28.5	66.5	361.5	23.5	14	41.5	150	32	25	119.5	151	7
NODE_6620_length_10837_cov_105.392048_g1_i3737_6	NODE_6620_length_10837_cov_105.392048_g1_i3737	4528	5199	+	672	0	1	13	0	0	1	0	0	4	0	0	4	4	3	168.5	0	0	5	3	2	1	9	9	0
NODE_6620_length_10837_cov_105.392048_g1_i3737_7	NODE_6620_length_10837_cov_105.392048_g1_i3737	5585	6469	+	885	4	35	28	6	5.5	31	51.5	11	5	50	58.5	12	16.5	14.5	196.5	15	4	15	50	8	5.5	76	91	2
NODE_6620_length_10837_cov_105.392048_g1_i3737_8	NODE_6620_length_10837_cov_105.392048_g1_i3737	6466	7242	+	777	1	15	19	9	1.5	15.5	23.5	5	2	26.5	22	5.5	5	7.5	138	3.5	0	6	33	7	4.5	29.5	29	1
NODE_6620_length_10837_cov_105.392048_g1_i3737_9	NODE_6620_length_10837_cov_105.392048_g1_i3737	7239	8273	+	1035	0	6	40	6	1	8.5	16	2	3	8.5	12.5	3	7.5	2	139.5	2.5	0	17	11	3	1	20.5	6	0
NODE_6620_length_10837_cov_105.392048_g1_i3737_10	NODE_6620_length_10837_cov_105.392048_g1_i3737	8270	9439	+	1170	0	6	21.5	2.5	2	5.5	10	1.5	3	10	17.5	0.5	3.5	6	172.5	2.5	0	16.5	11.5	1	3.5	15.5	17.5	0
NODE_6620_length_10837_cov_105.392048_g1_i3737_11	NODE_6620_length_10837_cov_105.392048_g1_i3737	9473	10390	-	918	1	29	33.5	9.5	2.5	20.5	35	2	2.5	23	37.5	8.5	8	12.5	172	13.5	3	19	32.5	14	2	35.5	46.5	1
NODE_6620_length_10837_cov_105.392048_g1_i3737_12	NODE_6620_length_10837_cov_105.392048_g1_i3737	10467	10835	-	369	10	48	174	61	2.5	38	36	18.5	6.5	63	94	8.5	25.5	46.5	117.5	33	13	27.5	211	30	8.5	118	92	6
NODE_6622_length_10836_cov_14.022206_g1321_i0_1	NODE_6622_length_10836_cov_14.022206_g1321_i0	73	2076	+	2004	0	1	1	0	0	1	24.5	0	0	2.5	7	0	0	5	28	0	0	69	5	0	0	1	7	0
NODE_6622_length_10836_cov_14.022206_g1321_i0_2	NODE_6622_length_10836_cov_14.022206_g1321_i0	2107	2505	+	399	0	0	0	0	0	0	2.5	0	0	0.5	1	0	0	0	5.5	0	0	3.5	3	0	0	0	6	0
NODE_6622_length_10836_cov_14.022206_g1321_i0_3	NODE_6622_length_10836_cov_14.022206_g1321_i0	2610	3203	-	594	0	0	0	0	0	0	3	0	0	0	0	0	0	0	6	0	0	15	0	0	0	1	0	0
NODE_6622_length_10836_cov_14.022206_g1321_i0_4	NODE_6622_length_10836_cov_14.022206_g1321_i0	3212	4216	-	1005	0	0	1	0	0	0	5	0	0	0	4	0	0	0	12.5	0	0	49.5	0	0	0	0	3	0
NODE_6622_length_10836_cov_14.022206_g1321_i0_5	NODE_6622_length_10836_cov_14.022206_g1321_i0	4289	5215	+	927	0	0	9	0	0	2	22	0	0	0.5	11	0	0	3	24.5	0	0	40	4	0	0	0	8	0
NODE_6622_length_10836_cov_14.022206_g1321_i0_6	NODE_6622_length_10836_cov_14.022206_g1321_i0	5230	6711	-	1482	0	3	3	0	0	2	19.5	0	0	4	24	0	0	4	22.5	0	0	52.5	6	0	0	4	8	0
NODE_6622_length_10836_cov_14.022206_g1321_i0_7	NODE_6622_length_10836_cov_14.022206_g1321_i0	6708	7979	-	1272	0	3	2	0	0	2	18.5	0	0	0.5	13	0	0	3	30	0	0	29	8	0	0	7	14	0
NODE_6622_length_10836_cov_14.022206_g1321_i0_8	NODE_6622_length_10836_cov_14.022206_g1321_i0	8057	10570	+	2514	0	18.5	43	0	0	11	76	0	0	18	90	0	0	7.5	58.5	0	0	87.5	40	0	0	7.5	42.5	0
NODE_6622_length_10836_cov_14.022206_g1321_i0_9	NODE_6622_length_10836_cov_14.022206_g1321_i0	10603	10836	+	234	0	2.5	3	0	0	0	5	0	0	2	11	0	0	0.5	4.5	0	0	6	6	0	0	0.5	3.5	0
NODE_6624_length_10835_cov_107.425943_g243_i4_1	NODE_6624_length_10835_cov_107.425943_g243_i4	3	752	-	750	428	488.5	1014	173	455	586	783.5	80	494	942	1481	113.5	274.5	192	509	103.5	248	113	954	112	273.5	552	671	47.5
NODE_6624_length_10835_cov_107.425943_g243_i4_2	NODE_6624_length_10835_cov_107.425943_g243_i4	755	1021	-	267	213.5	432.5	944	107	313	412	620.5	66	306	632	1122	75.5	268.5	226	546	102.5	184	116	945	122.5	288.5	420.5	763.5	55.5
NODE_6624_length_10835_cov_107.425943_g243_i4_3	NODE_6624_length_10835_cov_107.425943_g243_i4	1153	1755	-	603	67	98	96	44.5	63.5	123.5	164	26	58	128	202	24.5	26.5	27	141.5	31.5	18.5	19.5	130	28.5	38	127.5	156	7
NODE_6624_length_10835_cov_107.425943_g243_i4_4	NODE_6624_length_10835_cov_107.425943_g243_i4	1768	2256	-	489	619.5	215.5	268.5	432	484	272	469.5	193.5	514.5	272	474.5	184	215.5	72	343	172.5	115	39	272.5	177.5	347.5	290	357.5	62.5
NODE_6624_length_10835_cov_107.425943_g243_i4_5	NODE_6624_length_10835_cov_107.425943_g243_i4	2267	3319	-	1053	346	114	95.5	314.5	492.5	147	335.5	146	458.5	147	283.5	169.5	237.5	43	252.5	102	156	27	131	126.5	371	134.5	233	32.5
NODE_6624_length_10835_cov_107.425943_g243_i4_6	NODE_6624_length_10835_cov_107.425943_g243_i4	3316	5652	-	2337	396.5	181	232.5	300.5	380	215	433	267	530.5	173.5	325	205	173.5	65.5	390	227.5	99.5	86.5	325	246.5	222	208.5	408	31.5
NODE_6624_length_10835_cov_107.425943_g243_i4_7	NODE_6624_length_10835_cov_107.425943_g243_i4	5664	6992	-	1329	393	199	210	575	457.5	224.5	490.5	352.5	633	186.5	357	384	292.5	74	411.5	249	156.5	71	250.5	346	388.83	207	386.5	50
NODE_6624_length_10835_cov_107.425943_g243_i4_8	NODE_6624_length_10835_cov_107.425943_g243_i4	6992	7465	-	474	293	75	98.5	574	445.5	122	306.5	415	469	65.5	256.5	391.5	219.5	21.5	244.5	238	151	34	142.5	286	371.83	90	221	51
NODE_6624_length_10835_cov_107.425943_g243_i4_9	NODE_6624_length_10835_cov_107.425943_g243_i4	7465	8718	-	1254	1025.5	307	445.5	1156.5	1027.5	363	907	563	1115.5	311	823.5	842.5	668.5	120.5	676.5	322	533	108.5	772.5	405.5	722.83	417	910	116.5
NODE_6624_length_10835_cov_107.425943_g243_i4_10	NODE_6624_length_10835_cov_107.425943_g243_i4	8711	9316	-	606	246.5	110.5	136.5	164	273.5	104.5	333	119.5	269	111	204.5	165.5	149	58	227.5	80.5	106	43	177	102.5	187	116.5	259	26
NODE_6624_length_10835_cov_107.425943_g243_i4_11	NODE_6624_length_10835_cov_107.425943_g243_i4	9340	9816	-	477	540.5	210	302.5	300	596.5	195.5	575.5	108.5	751.5	189.5	438.5	229	381	115	367.5	131	220	96	471.5	110.5	467	214	543.5	34
NODE_6624_length_10835_cov_107.425943_g243_i4_12	NODE_6624_length_10835_cov_107.425943_g243_i4	9820	10194	-	375	148	102	198.5	201	194.5	117	350.5	125	272.5	104	253	140.5	160.5	56.5	225.5	126	94.5	35.5	231.5	104	252	143.5	247	21
NODE_6626_length_10828_cov_551.119851_g680_i3_1	NODE_6626_length_10828_cov_551.119851_g680_i3	1	717	+	717	6	0	5	237	4	0	3	66	1.5	0	1	120	0	0	4	132.5	2	0	5.5	148	3	0	4.5	82.5
NODE_6626_length_10828_cov_551.119851_g680_i3_2	NODE_6626_length_10828_cov_551.119851_g680_i3	714	2183	+	1470	5	1	5	420.33	7.5	1	13	138.5	8	1	8	263	7.5	3	29.5	300.33	7	4.5	5	326.83	5.5	0	9	99.5
NODE_6626_length_10828_cov_551.119851_g680_i3_3	NODE_6626_length_10828_cov_551.119851_g680_i3	2203	2460	+	258	1	0	0	96.83	3	0	2	43.5	3	0	1	48	3	0	4	42.83	3	0.5	0.5	54.33	3	0	4	15
NODE_6626_length_10828_cov_551.119851_g680_i3_4	NODE_6626_length_10828_cov_551.119851_g680_i3	2450	4144	+	1695	20	0	9	628.33	11	1	5	198.5	19	2	10	338	12.5	2	41.5	317.83	21	18	17	314.83	2.5	3	15.5	255
NODE_6626_length_10828_cov_551.119851_g680_i3_5	NODE_6626_length_10828_cov_551.119851_g680_i3	4362	5972	+	1611	12	2	4	332.5	10.5	1	8	184.5	13.5	0	9	229	5	0	12	121.5	4	2	9	171.5	3	4	9	54
NODE_6626_length_10828_cov_551.119851_g680_i3_6	NODE_6626_length_10828_cov_551.119851_g680_i3	6214	6594	+	381	1	0	0	26	0	0	0	16.5	1	0	0	22.5	0.5	0.5	1	15	1	0	0	20	0	0	0	10
NODE_6626_length_10828_cov_551.119851_g680_i3_7	NODE_6626_length_10828_cov_551.119851_g680_i3	6625	8019	-	1395	5.5	0.5	3	200.5	10.5	0	10	89.5	6	0	11	105	9	0.5	15.5	89.5	7	2	4	116	3.5	4	13	63.5
NODE_6626_length_10828_cov_551.119851_g680_i3_8	NODE_6626_length_10828_cov_551.119851_g680_i3	8000	8692	-	693	15.5	3.5	5.5	258.5	20.83	1.5	19.67	105.67	26.5	4	13	121.5	19	2.5	17.5	166.5	6	1.5	10	295.17	24.5	1	16.5	156.5
NODE_6626_length_10828_cov_551.119851_g680_i3_9	NODE_6626_length_10828_cov_551.119851_g680_i3	8638	8901	-	264	7	0	1.5	201	11.83	0.5	9.17	125.17	8.5	2	8.5	100.5	7.5	0.5	7	197.5	3	1	8	226.17	19	1	10	35
NODE_6626_length_10828_cov_551.119851_g680_i3_10	NODE_6626_length_10828_cov_551.119851_g680_i3	8970	9344	-	375	15	6	12	501	26.83	1	27.17	282.17	18	5	27.5	297.5	19	1	26	301	8	2.5	9	445.17	18	4	36.5	119
NODE_6626_length_10828_cov_551.119851_g680_i3_11	NODE_6626_length_10828_cov_551.119851_g680_i3	9485	10828	-	1344	180	34	162	2633	141	27	346	1275	178	47	123	964	343	35	194	7986.5	193	14	277	14124	301	65	417	2944
NODE_6628_length_10827_cov_105.062860_g709_i1_1	NODE_6628_length_10827_cov_105.062860_g709_i1	2	454	+	453	275.5	2.5	0	0	385.5	2.5	2.5	0	406.5	3.5	3	3	622.5	11.5	108	11	300.5	109.5	9	7.5	439	5	18.5	0
NODE_6628_length_10827_cov_105.062860_g709_i1_2	NODE_6628_length_10827_cov_105.062860_g709_i1	519	1052	-	534	162.5	13.5	28	12	208.5	10.5	40.5	6	295.5	19.5	49	11	241.5	25.5	206	10	124.5	153.5	49	10.5	256	54	60.5	0
NODE_6628_length_10827_cov_105.062860_g709_i1_3	NODE_6628_length_10827_cov_105.062860_g709_i1	1551	2093	+	543	60.5	12.5	9.5	3	106	25.5	40	1.5	126.5	11	30.5	5	89.5	33.5	184	3	36	174	21.5	6	140	26	47	0
NODE_6628_length_10827_cov_105.062860_g709_i1_4	NODE_6628_length_10827_cov_105.062860_g709_i1	2133	4211	-	2079	476.5	106.5	192.5	22	612	113.5	199	16.5	673.5	151	207.5	35	486.5	137.5	813	20	374	662	275.5	20	406	144	308	8
NODE_6628_length_10827_cov_105.062860_g709_i1_5	NODE_6628_length_10827_cov_105.062860_g709_i1	4379	5581	+	1203	90	30	27	0	102	27	53	6	205	18	41	14	42	21	228.5	8	39	191	35	12	63	50	62	0
NODE_6628_length_10827_cov_105.062860_g709_i1_6	NODE_6628_length_10827_cov_105.062860_g709_i1	5661	7496	-	1836	1426	123	374	34	1831	116	460	23	1422.5	177	581	27	1518	110	368.5	66	2089	194	355	41	1940	193	476	12
NODE_6628_length_10827_cov_105.062860_g709_i1_7	NODE_6628_length_10827_cov_105.062860_g709_i1	7827	10175	+	2349	35	18	30	1	69	14	36	1	89.5	15	19	9	59	50	241	1	32	219	33	2	69	13	27	2
NODE_6628_length_10827_cov_105.062860_g709_i1_8	NODE_6628_length_10827_cov_105.062860_g709_i1	10380	10826	-	447	42	4	2	0	93	7	14	1	111	3	13	2	40	6	50	1	36	29	13	4	206	16	27	0
NODE_6629_length_10825_cov_45.486049_g1322_i0_1	NODE_6629_length_10825_cov_45.486049_g1322_i0	2	1033	+	1032	8	0	0	3	13.5	0	0	2	15.5	0	0	2	5	0	0	0	3.5	0	0	1	1	0	0	1
NODE_6629_length_10825_cov_45.486049_g1322_i0_2	NODE_6629_length_10825_cov_45.486049_g1322_i0	1079	1498	+	420	116.5	0	0	20	167.5	0	0	6.5	132.5	0	0	6	117.5	0	0	3.5	119.5	0	0	15.5	62	0	0	14.5
NODE_6629_length_10825_cov_45.486049_g1322_i0_3	NODE_6629_length_10825_cov_45.486049_g1322_i0	1529	2092	+	564	54	0	0	6	64	0	0	3.5	36.5	0	0	2	30	0	0	4.5	38	0	0	4.5	14	0	0	1.5
NODE_6629_length_10825_cov_45.486049_g1322_i0_4	NODE_6629_length_10825_cov_45.486049_g1322_i0	2182	4476	+	2295	106	0	0	18	82	0	0	13	84	0	0	7	55.5	0	0	18	68	0	0	9	43.5	0	0	6.5
NODE_6629_length_10825_cov_45.486049_g1322_i0_5	NODE_6629_length_10825_cov_45.486049_g1322_i0	4505	5218	+	714	22	0	0	2	19.5	0	0	1	19.5	0	0	4	7	0	0	0	4.5	0	0	2	2.5	0	0	0.5
NODE_6629_length_10825_cov_45.486049_g1322_i0_6	NODE_6629_length_10825_cov_45.486049_g1322_i0	5340	9050	+	3711	306.5	0	5	41	383.5	0	20	30.5	375	5	23	17	160.83	0	7	28	148	0	11	33	90	0	10	26.5
NODE_6629_length_10825_cov_45.486049_g1322_i0_7	NODE_6629_length_10825_cov_45.486049_g1322_i0	9058	9438	+	381	48.5	0	0	5	65.5	0	0	3.5	63	0	2	3	21.83	0	0	11.5	33.5	0	0	14	32.5	0	0	6.5
NODE_6629_length_10825_cov_45.486049_g1322_i0_8	NODE_6629_length_10825_cov_45.486049_g1322_i0	9551	10168	+	618	103	0	0	18	75.5	0	0	3	77	0	0	4	26.33	0	0	4.5	22	0	0	4	26	0	0	12
NODE_6629_length_10825_cov_45.486049_g1322_i0_9	NODE_6629_length_10825_cov_45.486049_g1322_i0	10172	10735	-	564	32.5	0	0	7	32	0	0	6	33	0	0	2	32	0	0	6	23	0	0	2	10.5	0	0	2
NODE_6633_length_10821_cov_423.707294_g1323_i0_1	NODE_6633_length_10821_cov_423.707294_g1323_i0	1	255	-	255	15	0	0	259	20	0	0	117	14	0	0	136.5	20	0	0	112	9	0	0	101.5	13.5	0	0	25.5
NODE_6633_length_10821_cov_423.707294_g1323_i0_2	NODE_6633_length_10821_cov_423.707294_g1323_i0	265	714	-	450	115.33	0	4	499.5	63.5	0	0	259.83	43.5	0.5	0	299	90.33	0	0	221	57.5	0	1	143	25	0	1	83.5
NODE_6633_length_10821_cov_423.707294_g1323_i0_3	NODE_6633_length_10821_cov_423.707294_g1323_i0	718	948	-	231	99.33	0	0	422.5	53.5	0	0	185.83	27.5	0.5	0	218.5	65.83	3	0	163	51	0	0	96	16	0	1	77
NODE_6633_length_10821_cov_423.707294_g1323_i0_4	NODE_6633_length_10821_cov_423.707294_g1323_i0	1244	1594	-	351	194.83	0	0	47	82	0.5	0.5	143.83	43	0.5	0.5	111.5	108.83	0	0	72	199	0	0	40.5	21	0	0.5	30.5
NODE_6633_length_10821_cov_423.707294_g1323_i0_5	NODE_6633_length_10821_cov_423.707294_g1323_i0	1606	2001	-	396	155.5	0	1	145	82	0.5	0.5	198.5	55	0.5	0.5	167.5	102	2	1	105	111.5	0	0	89	32.5	0	0.5	41.5
NODE_6633_length_10821_cov_423.707294_g1323_i0_6	NODE_6633_length_10821_cov_423.707294_g1323_i0	2427	2846	-	420	19.5	0	0	40	21	0	0	51.83	12	0	0	56	17	0	0	39.5	46	0	0	31	11.5	0	0	4.5
NODE_6633_length_10821_cov_423.707294_g1323_i0_7	NODE_6633_length_10821_cov_423.707294_g1323_i0	2856	3224	-	369	35	0	0	125	26.5	0	2	113.5	34	0	0	133	36.33	0	0	84.5	51.5	0	0	58	20.5	0	1	20.5
NODE_6633_length_10821_cov_423.707294_g1323_i0_8	NODE_6633_length_10821_cov_423.707294_g1323_i0	3226	3642	-	417	52.83	0	0	104.17	36.33	0	0	132	32	0.33	0.5	177.67	48.33	0	0	65.5	32	0	0	108	26.33	0	0	19
NODE_6633_length_10821_cov_423.707294_g1323_i0_9	NODE_6633_length_10821_cov_423.707294_g1323_i0	3692	3910	-	219	63.83	0.5	1	94.67	44.33	1	0	106.5	25.5	0.33	0.5	164.17	34.83	0	0	63	46.5	0	0	54	19.33	0.5	0.5	20.5
NODE_6633_length_10821_cov_423.707294_g1323_i0_10	NODE_6633_length_10821_cov_423.707294_g1323_i0	3920	4264	-	345	97.83	0.5	0	101.17	67.83	1	0	139.17	43.5	2.33	0	169.17	79.5	0	0	97.5	65	0	0	65	33.33	0.5	0.5	24.5
NODE_6633_length_10821_cov_423.707294_g1323_i0_11	NODE_6633_length_10821_cov_423.707294_g1323_i0	4969	5199	-	231	180	0.5	0	138	111.5	1	1.5	285	100	1	0	285	151.5	0	0	116	129	0	0	105.5	54	0	1	39
NODE_6633_length_10821_cov_423.707294_g1323_i0_12	NODE_6633_length_10821_cov_423.707294_g1323_i0	5242	5736	-	495	34.5	0.5	0	57	34	0	0.5	114	40.5	0	0	124.5	57.5	0	0	59	37	0	2	75	33	0	0	11.5
NODE_6633_length_10821_cov_423.707294_g1323_i0_13	NODE_6633_length_10821_cov_423.707294_g1323_i0	5738	6940	-	1203	289	4	0	641.5	189	0.5	1	652	138	1	0	793.5	249.5	2	1	401.5	194	0	1	463.5	99.5	0	1	145
NODE_6633_length_10821_cov_423.707294_g1323_i0_14	NODE_6633_length_10821_cov_423.707294_g1323_i0	6983	7429	-	447	119.83	0	0	179.5	57	0.5	0	185.83	58.83	1	0	233	112	0	1	156	75	0	0	127.5	39	0	1	42.5
NODE_6633_length_10821_cov_423.707294_g1323_i0_15	NODE_6633_length_10821_cov_423.707294_g1323_i0	7451	7588	-	138	16.33	0	0	32	16	0	1	41.83	15.83	0	0	60.5	17	0	0	44.5	14.5	0	0	54	14	0	0	9
NODE_6633_length_10821_cov_423.707294_g1323_i0_16	NODE_6633_length_10821_cov_423.707294_g1323_i0	7806	8345	-	540	230.83	0.5	0	175	100.5	0	0	260.83	65.33	1	0	346	212	1.5	0	218	305	0	9	198.5	74.5	0	0	80
NODE_6633_length_10821_cov_423.707294_g1323_i0_17	NODE_6633_length_10821_cov_423.707294_g1323_i0	8379	8876	-	498	158	0.5	0	143	66.5	0	0	185.5	42.5	0	0	231	131	1.5	0	144.5	164	0	3	118.5	46	0	0	74
NODE_6633_length_10821_cov_423.707294_g1323_i0_18	NODE_6633_length_10821_cov_423.707294_g1323_i0	8943	10052	-	1110	379	3	0	949.5	386	5.5	2	1444.5	295.5	1	4	1313	522.5	3	6	1209	334.5	2	1	1426	353	1	2	253
NODE_6633_length_10821_cov_423.707294_g1323_i0_19	NODE_6633_length_10821_cov_423.707294_g1323_i0	10251	10550	-	300	69.5	0	0	182.5	73.5	0.5	0	330.5	80.5	0	0	323.5	150	0	0	365.5	73	0	0	350.5	115	6	1	44
NODE_6634_length_10821_cov_47.162170_g1324_i0_1	NODE_6634_length_10821_cov_47.162170_g1324_i0	1	987	-	987	2.5	1	3	1	0	3	5	0	1.5	4	10	4	3.5	8	195.5	0	3	58.5	16.5	0	0	3	16	0
NODE_6634_length_10821_cov_47.162170_g1324_i0_2	NODE_6634_length_10821_cov_47.162170_g1324_i0	984	1337	-	354	0.5	5	1	0	2	1	5	0	2.5	0	6	0	0.5	1	90.5	0	1	19.5	2.5	0	0	0	19	0
NODE_6634_length_10821_cov_47.162170_g1324_i0_3	NODE_6634_length_10821_cov_47.162170_g1324_i0	2062	2592	-	531	0	0	0	0	0	0.5	0	0	0	0	0	0	0	7.5	104	0	1	20	0	0	0	0	2	0
NODE_6634_length_10821_cov_47.162170_g1324_i0_4	NODE_6634_length_10821_cov_47.162170_g1324_i0	2550	2837	-	288	0	0	0	0	0	0.5	0	0	0	0	0	0	1	7.5	62	0	0	16	0	0	1	0	1	0
NODE_6634_length_10821_cov_47.162170_g1324_i0_5	NODE_6634_length_10821_cov_47.162170_g1324_i0	3312	3458	+	147	1	0	0	0	0	0	1.5	0	3	0	0.5	0	0	2	51	0	1	11	3.5	0	0	0	0.5	0
NODE_6634_length_10821_cov_47.162170_g1324_i0_6	NODE_6634_length_10821_cov_47.162170_g1324_i0	3521	4252	-	732	3	0	2.5	0	1	3.5	7	0	1	1	10	0	1	3.5	143	0	0	27.5	17.5	0	3	2	14.5	0
NODE_6634_length_10821_cov_47.162170_g1324_i0_7	NODE_6634_length_10821_cov_47.162170_g1324_i0	4346	5170	-	825	2	1	5.5	1	2	14.5	12	0	5.5	3	17.5	0	0.5	8.5	230	3	0	36	12	0	8	4	20	0
NODE_6634_length_10821_cov_47.162170_g1324_i0_8	NODE_6634_length_10821_cov_47.162170_g1324_i0	5167	8340	-	3174	3	11	30	0	4	9	32.5	0	9.5	4	36	1	6.5	30	796	0	5	148.5	50	0	6	25	42	0
NODE_6634_length_10821_cov_47.162170_g1324_i0_9	NODE_6634_length_10821_cov_47.162170_g1324_i0	8974	9612	-	639	23	17	74	24	9	13.5	32	7	16.5	15	53.5	23	22.5	27	168.5	19	12.5	58	117	14	4.5	35.5	89	16
NODE_6634_length_10821_cov_47.162170_g1324_i0_10	NODE_6634_length_10821_cov_47.162170_g1324_i0	9683	9991	-	309	9	24	18	3	8	18.5	44	0	18.5	17	46.5	1	9.5	7	145	5	6.5	37	48	5	5.5	30.5	59	0
NODE_6634_length_10821_cov_47.162170_g1324_i0_11	NODE_6634_length_10821_cov_47.162170_g1324_i0	10229	10819	+	591	0	0	1	1	1	1	3	0	0	0	6	0	1	6	80.5	0	1	7	11	0	0	1	5	0
NODE_6637_length_10819_cov_145.896892_g1325_i0_1	NODE_6637_length_10819_cov_145.896892_g1325_i0	1	4392	+	4392	365	1	0	49.5	363.5	0	0	47.5	355.5	0	0	31.5	385	0	0	21	266.5	0	0	34.5	186.5	0	1	39.5
NODE_6637_length_10819_cov_145.896892_g1325_i0_2	NODE_6637_length_10819_cov_145.896892_g1325_i0	4450	10788	+	6339	1929	2	3	267.5	1715.5	3	4	240.5	1679.5	3	5	174.5	1598	0	3	154	1827.5	0	8	236.5	940.5	0	7	228.5
NODE_6638_length_10819_cov_7.444631_g1326_i0_1	NODE_6638_length_10819_cov_7.444631_g1326_i0	94	651	-	558	0	0	0	0	0	0	0	0	0	0	0	0	0	0	9	0	0	26.5	0	0	0	0	0	0
NODE_6638_length_10819_cov_7.444631_g1326_i0_2	NODE_6638_length_10819_cov_7.444631_g1326_i0	887	1483	+	597	0	0	0	0	0	0	0	0	0	0	0	0	0	9	11	0	0	41	0	0	0	0	0	0
NODE_6638_length_10819_cov_7.444631_g1326_i0_3	NODE_6638_length_10819_cov_7.444631_g1326_i0	1561	2109	+	549	0	0	0	0	0	0	0	0	0	0	0	0	0	0.5	16	0	0	19.5	0	0	0	0	0	0
NODE_6638_length_10819_cov_7.444631_g1326_i0_4	NODE_6638_length_10819_cov_7.444631_g1326_i0	2130	3293	+	1164	0	0	0	0	0	0	1	0	0	0	0	2	0	9.5	20	0	0	54.5	0	0	0	0	0	0
NODE_6638_length_10819_cov_7.444631_g1326_i0_5	NODE_6638_length_10819_cov_7.444631_g1326_i0	3290	4261	+	972	0	0	0	0	0	0	0	0	0	0.5	0	0	0	7	6.5	0	0	57	0	0	0	0	0	0
NODE_6638_length_10819_cov_7.444631_g1326_i0_6	NODE_6638_length_10819_cov_7.444631_g1326_i0	4293	5678	-	1386	0	0	0	0	0	0	0	0	0	0.5	1	0	0	4	23.5	0	0	60.5	0	0	0	0	0	0
NODE_6638_length_10819_cov_7.444631_g1326_i0_7	NODE_6638_length_10819_cov_7.444631_g1326_i0	5675	8143	-	2469	0	0	0	0	0	1	0	0	0	0	0	1	0	24.5	44.5	0	0	154	2	0	0	0	0	0
NODE_6638_length_10819_cov_7.444631_g1326_i0_8	NODE_6638_length_10819_cov_7.444631_g1326_i0	8215	9612	-	1398	0	0	0	0	0	1	0	0	0	0	0	0	0	7.5	22.5	0	0	120.5	0	0	0	0	0	0
NODE_6638_length_10819_cov_7.444631_g1326_i0_9	NODE_6638_length_10819_cov_7.444631_g1326_i0	9632	10819	-	1188	0	0	0	0	0	4	0	0	0	0	0	0	0	8	5	0	0	73.5	0	0	0	0	0	0
NODE_6639_length_10819_cov_7.186023_g1327_i0_1	NODE_6639_length_10819_cov_7.186023_g1327_i0	1	180	+	180	0	0	0	0	0	0	0	0	0	0	0	0	0	0	0	0	0	2	0	0	0	0	0	0
NODE_6639_length_10819_cov_7.186023_g1327_i0_2	NODE_6639_length_10819_cov_7.186023_g1327_i0	177	974	+	798	0	0	0	0	0	0	0	0	0	0	0	0	0	2.5	3	0	0	18	0	0	0	0	0	0
NODE_6639_length_10819_cov_7.186023_g1327_i0_3	NODE_6639_length_10819_cov_7.186023_g1327_i0	922	1416	+	495	0	0	0	0	0	0	0	0	0	0	0	0	0	1.5	0.5	0	0	8	0	0	0	0	0	0
NODE_6639_length_10819_cov_7.186023_g1327_i0_4	NODE_6639_length_10819_cov_7.186023_g1327_i0	1373	1696	+	324	0	0.5	0	0	0	0	0	0	0	0	0.5	0	0	1	1.5	0	0	7	0	0	0	0	0	0
NODE_6639_length_10819_cov_7.186023_g1327_i0_5	NODE_6639_length_10819_cov_7.186023_g1327_i0	1757	2290	-	534	1	3.5	0	0	0	0	3.5	0	0	0	3.5	1	0	2	5	0	0	26	0	0	0	0	3	0
NODE_6639_length_10819_cov_7.186023_g1327_i0_6	NODE_6639_length_10819_cov_7.186023_g1327_i0	2414	2818	+	405	0	0	1	0.5	1	5	2	0	0	2	3	1	1	2	5.5	0	1	38.5	1	0	0	2	4.5	0
NODE_6639_length_10819_cov_7.186023_g1327_i0_7	NODE_6639_length_10819_cov_7.186023_g1327_i0	2775	3116	-	342	0	0	0	0.5	0	1	1.5	0	0	0	2	0	0	1	4.5	0	0	20.5	0	1	0	2	0.5	0
NODE_6639_length_10819_cov_7.186023_g1327_i0_8	NODE_6639_length_10819_cov_7.186023_g1327_i0	3191	3523	-	333	0	0	0	0	0	0	0	0	0	0	0	0	0	1	7	0	0	22.5	2	0	0	0	0	0
NODE_6639_length_10819_cov_7.186023_g1327_i0_9	NODE_6639_length_10819_cov_7.186023_g1327_i0	3712	4332	+	621	0	3	10	0	0	5.5	3	0	1	2	8	1	0	15.5	16	0	0	54.5	12	2	0	2.5	9	0
NODE_6639_length_10819_cov_7.186023_g1327_i0_10	NODE_6639_length_10819_cov_7.186023_g1327_i0	4388	4612	+	225	0	0	1	0	0	1	0	0	0	0	0	0	0	1.5	0.5	0	0	12	0	0	0	0.5	0	0
NODE_6639_length_10819_cov_7.186023_g1327_i0_11	NODE_6639_length_10819_cov_7.186023_g1327_i0	4583	5845	-	1263	0	0	0	0	0	0.5	0	0	2	0	0	0	0	3	9.5	0	0	29.5	0	0	0	0	0	0
NODE_6639_length_10819_cov_7.186023_g1327_i0_12	NODE_6639_length_10819_cov_7.186023_g1327_i0	6318	7817	+	1500	0	0	0	0	0	0	0	0	0	0	0	0	0	7	18	0	0	66.5	0	1	0	0	0	0
NODE_6639_length_10819_cov_7.186023_g1327_i0_13	NODE_6639_length_10819_cov_7.186023_g1327_i0	8233	9012	-	780	0	0	0	0	0	0	0	0	0	0	0	0	0	1	4	0	0	64	0	0	0	0	0	0
NODE_6639_length_10819_cov_7.186023_g1327_i0_14	NODE_6639_length_10819_cov_7.186023_g1327_i0	9413	10120	+	708	0	0	0	0	0	0	0	0	0	1	0	0	0	0	7	0	0	25	0	0	0	2	1	0
NODE_6639_length_10819_cov_7.186023_g1327_i0_15	NODE_6639_length_10819_cov_7.186023_g1327_i0	10230	10817	-	588	0	0	0	0	0	0	0	0	0	0	0	0	0	1	1	0	0	12	0	0	0	0	0	0
NODE_6642_length_10815_cov_107.626606_g1_i3745_1	NODE_6642_length_10815_cov_107.626606_g1_i3745	3	128	-	126	0	3	6.5	0	0	5	3	0.5	0	2.5	1.5	0	0	0	24.5	0	0	3.5	1.5	0	0	3	6	0
NODE_6642_length_10815_cov_107.626606_g1_i3745_2	NODE_6642_length_10815_cov_107.626606_g1_i3745	125	625	-	501	2	12.5	11.5	0	1.5	15	9	0.5	0.5	16.5	10.5	0	2.5	4.5	180.5	0	2	32	15.5	0	0	12	8	0
NODE_6642_length_10815_cov_107.626606_g1_i3745_3	NODE_6642_length_10815_cov_107.626606_g1_i3745	638	901	-	264	1	0.5	2	0	0.5	3	1	0	2.5	1.5	3	0	1.5	3.5	92	0	1	12.5	0	0	0	1	4	0
NODE_6642_length_10815_cov_107.626606_g1_i3745_4	NODE_6642_length_10815_cov_107.626606_g1_i3745	1031	1198	-	168	0	1	1	0	0	0	2	1	0	0.5	1	0	0	0	89	0	4	15	3	0	0	3	3	0
NODE_6642_length_10815_cov_107.626606_g1_i3745_5	NODE_6642_length_10815_cov_107.626606_g1_i3745	1762	2271	+	510	10	13	34	1	7	16	34	5	11	11	27	3	10	11	177	6	7	7	27	4	12	38	48	0
NODE_6642_length_10815_cov_107.626606_g1_i3745_6	NODE_6642_length_10815_cov_107.626606_g1_i3745	2883	4676	+	1794	16.5	151.5	200	63	24	114.5	244.5	25	28	132	232	48	63	91.5	548.5	70	33	54	334	92.5	23	268.5	393.5	10
NODE_6642_length_10815_cov_107.626606_g1_i3745_7	NODE_6642_length_10815_cov_107.626606_g1_i3745	4714	5514	-	801	8.5	40	81	17	10	30.5	43.5	5	6	47	73.5	15	12.5	19.5	171	16.5	4	28.5	121	11.5	6	79.5	70	11.5
NODE_6642_length_10815_cov_107.626606_g1_i3745_8	NODE_6642_length_10815_cov_107.626606_g1_i3745	5511	6608	-	1098	0	39.5	58	19	5	27	28	7	17	47	37.5	18	17.5	55	217	24.5	3	17.5	103	11	11	83	94.5	6.5
NODE_6642_length_10815_cov_107.626606_g1_i3745_9	NODE_6642_length_10815_cov_107.626606_g1_i3745	6836	7180	+	345	1	102	102.5	24	17	107	127.5	13	23	102	162	6	23.5	61	275	24	9	26	209	18.5	27	245.5	252.5	3.5
NODE_6642_length_10815_cov_107.626606_g1_i3745_10	NODE_6642_length_10815_cov_107.626606_g1_i3745	7184	8101	+	918	1	37	71.5	28.5	10.5	45.5	55	10.5	13.5	24.5	51.5	16.5	10.5	24	157.5	11.5	1	13.5	99.5	15.5	11.5	84.5	64.5	1.5
NODE_6642_length_10815_cov_107.626606_g1_i3745_11	NODE_6642_length_10815_cov_107.626606_g1_i3745	8142	9182	-	1041	0	4.5	11.5	9.5	0.5	6.5	15	7.5	1.5	3.5	13.5	5.5	4.5	11	164	4.5	0	18.5	13.5	6	1.5	16	16	1
NODE_6642_length_10815_cov_107.626606_g1_i3745_12	NODE_6642_length_10815_cov_107.626606_g1_i3745	9202	10815	-	1614	12	80.5	127.5	69	14	49	60.5	35	15	88	110	56	25.5	54	331	29	13	60	147	37	14	101	77	8
NODE_6643_length_10815_cov_11.529510_g194_i5_1	NODE_6643_length_10815_cov_11.529510_g194_i5	1	738	-	738	0	0	2	0	0	0	0	0	0	0	1	0	0	2	17.5	0	0	47.5	0	0	0	0	2	0
NODE_6643_length_10815_cov_11.529510_g194_i5_2	NODE_6643_length_10815_cov_11.529510_g194_i5	772	1941	-	1170	0	0.5	0	0	0	1	1	0	0	3	1	0	0	6	33.5	0	1	78	2	0	3	0	0	0
NODE_6643_length_10815_cov_11.529510_g194_i5_3	NODE_6643_length_10815_cov_11.529510_g194_i5	2068	2892	-	825	0	5.5	8	6	0	5	5	4	0	5	7	0	0	15	28.5	7	1	89	13	4	1	11	2	5
NODE_6643_length_10815_cov_11.529510_g194_i5_4	NODE_6643_length_10815_cov_11.529510_g194_i5	2911	4116	-	1206	0	0	0	0	0	0	0	0	0	0	0	0	0	6	36.5	0	0	104.5	1	0	0	0	0	0
NODE_6643_length_10815_cov_11.529510_g194_i5_5	NODE_6643_length_10815_cov_11.529510_g194_i5	4370	7885	+	3516	3	1	4	0	0	6	6	0	0	1	8	0	0	13	73.5	0	0	234.5	5	1	0	6	8	0
NODE_6643_length_10815_cov_11.529510_g194_i5_6	NODE_6643_length_10815_cov_11.529510_g194_i5	7913	8950	+	1038	0	0	0	0	0	2	1	0	0	1	0	0	0	5	22.5	0	0	97	2	0	0	0	2	0
NODE_6643_length_10815_cov_11.529510_g194_i5_7	NODE_6643_length_10815_cov_11.529510_g194_i5	8993	10813	+	1821	0	0	0	0	0	0	0	0	0	0	1	0	0	12	43	0	0	115.5	1	0	0	0	2	0
NODE_6644_length_10814_cov_222.184433_g1_i3746_1	NODE_6644_length_10814_cov_222.184433_g1_i3746	3	638	-	636	866.5	1302.5	1608.5	496	854	913	1244	272	1039	1036	1388	280	348.5	616	1156	232	191	420.5	2436.5	300	216.5	1195.5	1483	71
NODE_6644_length_10814_cov_222.184433_g1_i3746_2	NODE_6644_length_10814_cov_222.184433_g1_i3746	714	1718	-	1005	101	694	1274.5	141	96.5	490.5	467.5	37	127	789.5	1149.5	52	42.5	510.5	824	59	19.5	347	2703	54	26.5	1100	1044.5	7
NODE_6644_length_10814_cov_222.184433_g1_i3746_3	NODE_6644_length_10814_cov_222.184433_g1_i3746	1745	3916	-	2172	2613.5	5047.5	4804	2509	3018.5	3789.5	4149.5	966	3809	4912.5	4564.5	1084	2819	2761	6109	1148	1569.5	1668	9426.5	1835	1452	7267.5	9555.5	593
NODE_6644_length_10814_cov_222.184433_g1_i3746_4	NODE_6644_length_10814_cov_222.184433_g1_i3746	4116	4787	+	672	15.5	8	35.5	1	15.5	3.5	45	1	13	4	54	4	12.5	17.5	219	2	18	35	189.5	0	8.5	59.5	136	0
NODE_6644_length_10814_cov_222.184433_g1_i3746_5	NODE_6644_length_10814_cov_222.184433_g1_i3746	4784	5563	+	780	1.5	2	6.5	0	0.5	3	11	0	3.5	1	16	2	1.5	6.5	107	0	3.5	36	48.5	1	0.5	18.5	42	0
NODE_6644_length_10814_cov_222.184433_g1_i3746_6	NODE_6644_length_10814_cov_222.184433_g1_i3746	5572	6372	-	801	2	4.5	5	0	0	5	16	0	5.5	3	21.5	0	1	1.5	175.5	2	0.5	32	19	0	3	6	30.5	0
NODE_6644_length_10814_cov_222.184433_g1_i3746_7	NODE_6644_length_10814_cov_222.184433_g1_i3746	6471	7367	-	897	0.5	2.5	4.5	0	0	2.5	2	0	3.5	1	9.5	0	1.5	1	96.5	0	0	34	26	0	0.5	14	9.5	0
NODE_6644_length_10814_cov_222.184433_g1_i3746_8	NODE_6644_length_10814_cov_222.184433_g1_i3746	7364	8431	-	1068	22.5	4	29.5	3	12.5	5.5	35.5	2	12.5	22	31.5	6	12.5	23	302	1	8	70	84	8	6.5	27.5	77	4
NODE_6644_length_10814_cov_222.184433_g1_i3746_9	NODE_6644_length_10814_cov_222.184433_g1_i3746	8510	9931	-	1422	2	12	16	5	10.5	10.5	36.5	0	12	11	26.5	12	8	21	374.5	5	1	69.5	56	7	7	10.5	39	1
NODE_6644_length_10814_cov_222.184433_g1_i3746_10	NODE_6644_length_10814_cov_222.184433_g1_i3746	10157	10813	+	657	0	2	2	0	0	1	3	0	0	0	5	0	2	8	109.5	0	0	42	15	0	1	7	8	0
NODE_6645_length_10814_cov_19.761009_g1328_i0_1	NODE_6645_length_10814_cov_19.761009_g1328_i0	1	528	-	528	0	1	0	0	0	0	0	0	0	2	1	0	0	4	17	0	0	59.5	0.5	0	0	0	2	0
NODE_6645_length_10814_cov_19.761009_g1328_i0_2	NODE_6645_length_10814_cov_19.761009_g1328_i0	535	1617	-	1083	0	1	1	0	0	1	1	0	0	4.5	1	0	0	19	18	0	0	98	2.5	0	0	3	2	0
NODE_6645_length_10814_cov_19.761009_g1328_i0_3	NODE_6645_length_10814_cov_19.761009_g1328_i0	1697	2335	-	639	0	3	0	0	0	2	3	0	0	2	4	0	0	6	16	0	0	70	1	0	0	4	1	0
NODE_6645_length_10814_cov_19.761009_g1328_i0_4	NODE_6645_length_10814_cov_19.761009_g1328_i0	2349	3752	-	1404	0	1	0	0	0	5	2	0	0	8	2.5	0	0	11	17	0	0	170	3	0	0	3	3	0
NODE_6645_length_10814_cov_19.761009_g1328_i0_5	NODE_6645_length_10814_cov_19.761009_g1328_i0	3849	4328	-	480	0	0	0	0	0	1	0	0	0	4.5	2.5	0	0	4	6	0	0	63.5	0	0	0	0	0	0
NODE_6645_length_10814_cov_19.761009_g1328_i0_6	NODE_6645_length_10814_cov_19.761009_g1328_i0	4417	7623	-	3207	3	26	27	10	1	21	8.5	1	7	33	33.5	8	1	46	78.5	2	1	338.5	43	3	4	40.5	22	5
NODE_6645_length_10814_cov_19.761009_g1328_i0_7	NODE_6645_length_10814_cov_19.761009_g1328_i0	7739	8935	-	1197	0	4	1	0	0	4	6.5	0	0	6	5.5	0	0	18	24.5	0	0	155.5	5	0	0	7.5	4	0
NODE_6645_length_10814_cov_19.761009_g1328_i0_8	NODE_6645_length_10814_cov_19.761009_g1328_i0	9165	9599	-	435	0	0	0	0	0	0	0	0	0	1	0	0	0	0	6.5	0	0	54.5	1	0	0	2	0	0
NODE_6645_length_10814_cov_19.761009_g1328_i0_9	NODE_6645_length_10814_cov_19.761009_g1328_i0	9747	10610	+	864	0	0	0	0	0	0	1	0	0	1	0	0	0	7	10.5	0	0	94.5	6	0	0	3	0	0
NODE_6647_length_10813_cov_76.146648_g540_i1_1	NODE_6647_length_10813_cov_76.146648_g540_i1	2	475	-	474	3	0	0	1	6	1	0	0	2	0	4	0	0	3	7	0	3	0	5.5	0	0.5	2.5	16	0
NODE_6647_length_10813_cov_76.146648_g540_i1_2	NODE_6647_length_10813_cov_76.146648_g540_i1	630	2651	-	2022	8	10	103.5	5	28.5	13.5	57.5	3	28.5	26.5	121	6	27.5	11	74	7	68.5	0	160.5	5	19.5	45.5	163	6
NODE_6647_length_10813_cov_76.146648_g540_i1_3	NODE_6647_length_10813_cov_76.146648_g540_i1	2668	3612	-	945	8	12.5	42.5	7.5	18.5	23	76	7.5	9.5	22	101.5	8	21	9.5	80.5	11	30	7	91.5	13	17	35	119	4
NODE_6647_length_10813_cov_76.146648_g540_i1_4	NODE_6647_length_10813_cov_76.146648_g540_i1	3644	4009	-	366	12	5	5	4.5	5.5	4	27.5	2.5	11	7.5	53.5	5	10	1	30	3.5	10	1.5	30.5	5.5	12.5	18.5	48	0.5
NODE_6647_length_10813_cov_76.146648_g540_i1_5	NODE_6647_length_10813_cov_76.146648_g540_i1	4038	4613	-	576	26.5	34	83	5	17.5	22.5	70	10	28	22.5	138	11.5	23	22.5	64	15.5	29.5	8.5	124.5	17.5	16.5	49	93	22.5
NODE_6647_length_10813_cov_76.146648_g540_i1_6	NODE_6647_length_10813_cov_76.146648_g540_i1	4613	5734	-	1122	13.5	26	78	20	24.5	24	82	9.5	32.5	39.5	133.5	12.5	30	16	94.5	13.5	27	19.5	102.5	23.5	33.5	79.5	153.5	12.5
NODE_6647_length_10813_cov_76.146648_g540_i1_7	NODE_6647_length_10813_cov_76.146648_g540_i1	5750	6598	-	849	1	4.5	25	10.5	6.5	6.5	33	7	11.5	14.5	63.5	17	11	8.5	34.5	16.5	9.5	7	79.5	15	8.5	29.5	73.5	13
NODE_6647_length_10813_cov_76.146648_g540_i1_8	NODE_6647_length_10813_cov_76.146648_g540_i1	6635	7909	-	1275	11	16.5	135	52	6	12	86.5	20.5	11	42.5	143.5	21.5	8.5	26.5	93	48	22	18.5	250	34	10.5	31.5	116	43
NODE_6647_length_10813_cov_76.146648_g540_i1_9	NODE_6647_length_10813_cov_76.146648_g540_i1	7906	8952	-	1047	15.5	10	53	19	4	5.5	51.5	9	8.5	28	124.5	21.5	20	30	57.5	27.5	13.5	16	178	16.5	7	15.5	111	32
NODE_6647_length_10813_cov_76.146648_g540_i1_10	NODE_6647_length_10813_cov_76.146648_g540_i1	8949	10031	-	1083	5.5	12	45	28.5	4	4.5	37.5	10	2	13.5	53	13.5	13.5	12	40.5	24.5	13.5	6	82.5	19	10	16	93	15
NODE_6647_length_10813_cov_76.146648_g540_i1_11	NODE_6647_length_10813_cov_76.146648_g540_i1	10170	10811	-	642	1	0.5	3	5	0	2.5	7.5	1	0.5	2.5	17	4.5	2.5	1	6.5	0	2.5	1	11	2	2.5	1.5	14	2.5
NODE_6649_length_10813_cov_25.717970_g1_i3748_1	NODE_6649_length_10813_cov_25.717970_g1_i3748	1	1116	+	1116	0	2.5	11	0	1	7	14	0	0	12	9	0	0	17	28.5	0	0	129	21	0	0	12	8	0
NODE_6649_length_10813_cov_25.717970_g1_i3748_2	NODE_6649_length_10813_cov_25.717970_g1_i3748	1116	2201	+	1086	0	4.5	9	0	0	6	16	0	0	6	9	0	1	12	35	0	0	69	12	0	0	12	15.5	0
NODE_6649_length_10813_cov_25.717970_g1_i3748_3	NODE_6649_length_10813_cov_25.717970_g1_i3748	2208	3299	+	1092	0	2	4	0	0	2	9	0	0	0	4	0	0	10	13.5	0	0	90	14	0	0	1	11.5	0
NODE_6649_length_10813_cov_25.717970_g1_i3748_4	NODE_6649_length_10813_cov_25.717970_g1_i3748	4051	4398	+	348	0	8.5	6	0	0	0.5	8.5	0	0	5.5	8	0	0	3.5	14.5	0	0	37.5	3	0	0	3.5	7.5	0
NODE_6649_length_10813_cov_25.717970_g1_i3748_5	NODE_6649_length_10813_cov_25.717970_g1_i3748	4399	5268	+	870	0	4.5	4	0	0	1.5	5.5	0	0	1.5	2.5	0	0	11	16	0	0	68.5	6	0	0	3.5	3.5	0
NODE_6649_length_10813_cov_25.717970_g1_i3748_6	NODE_6649_length_10813_cov_25.717970_g1_i3748	5270	6109	+	840	0	2.5	1.5	0	0	5.5	15	0	0	1.5	5	0	0	13.5	23	0	0	66	2	0	0	3	7	0
NODE_6649_length_10813_cov_25.717970_g1_i3748_7	NODE_6649_length_10813_cov_25.717970_g1_i3748	6153	7217	+	1065	2	16.5	49.5	0	0	21.5	36	0	4	31.5	33.5	0	1	32	37.5	0	1	88.5	70	0	0	22.5	45.5	0
NODE_6649_length_10813_cov_25.717970_g1_i3748_8	NODE_6649_length_10813_cov_25.717970_g1_i3748	7214	8095	+	882	0	10	16	0	0	7.5	17	0	0	7.5	8.5	0	0	7	15.5	0	0	54	11	1	1	5.5	11	0
NODE_6649_length_10813_cov_25.717970_g1_i3748_9	NODE_6649_length_10813_cov_25.717970_g1_i3748	8095	8652	+	558	0	15	5.5	0	0	10.5	19.5	0	0	9	26.5	0	0	3.5	31	0	0	33	27	0	1	5.5	18	0
NODE_6649_length_10813_cov_25.717970_g1_i3748_10	NODE_6649_length_10813_cov_25.717970_g1_i3748	8736	10559	+	1824	0	8	19.5	0	1	4	21.5	0	0	3.5	10	0	0	33.5	70.5	0	0	197	24.5	0	0	10.5	29	0
NODE_6649_length_10813_cov_25.717970_g1_i3748_11	NODE_6649_length_10813_cov_25.717970_g1_i3748	10567	10812	+	246	0	0	0	0	0	0	0	0	0	0	1	0	0	0	0	0	0	0.5	0.5	0	0	0	2.5	0
NODE_6650_length_10810_cov_67.214678_g321_i2_1	NODE_6650_length_10810_cov_67.214678_g321_i2	436	2238	+	1803	111	88	75	183.5	99.5	56	58.5	60	133.5	52	88	217	156.5	74.5	319.5	196	85.5	92	291.5	261	102.5	187	161.5	97
NODE_6650_length_10810_cov_67.214678_g321_i2_2	NODE_6650_length_10810_cov_67.214678_g321_i2	2358	2765	+	408	31.5	0	6	41	14.5	0	8	16	28.5	5	9	36	40	14	28.5	25.5	21.5	8	40.5	41	28.5	9	20.5	9
NODE_6650_length_10810_cov_67.214678_g321_i2_3	NODE_6650_length_10810_cov_67.214678_g321_i2	2800	4776	+	1977	61.5	27	31	118.5	77	11	30.5	28	80	19	61	181	112.5	27.5	228	98.5	72	61	122	133	38	53	79	42
NODE_6650_length_10810_cov_67.214678_g321_i2_4	NODE_6650_length_10810_cov_67.214678_g321_i2	5126	5977	-	852	2	0	2	13	3	0	3	1	6	2	2	51.5	4	3	51.5	4	2	4	0	1	0	0	2	2
NODE_6650_length_10810_cov_67.214678_g321_i2_5	NODE_6650_length_10810_cov_67.214678_g321_i2	6080	7300	+	1221	26.5	0	2	38.5	14	4	3	4	18	2	10.5	108	19.5	6	74.5	28.5	10	20	8	14	10	1.5	6	7
NODE_6650_length_10810_cov_67.214678_g321_i2_6	NODE_6650_length_10810_cov_67.214678_g321_i2	7457	7657	-	201	2.5	0	1	4.5	1	0	2	0	3	0	2.5	15.5	4.5	0	22	3.5	5	1	0	2	4	0.5	1	0
NODE_6650_length_10810_cov_67.214678_g321_i2_7	NODE_6650_length_10810_cov_67.214678_g321_i2	8098	8313	-	216	2	0	0	8	3	0	6	0	3	0	1	31.5	3	0	16.5	9	1	8	0	4	1	0	3	2
NODE_6650_length_10810_cov_67.214678_g321_i2_8	NODE_6650_length_10810_cov_67.214678_g321_i2	8589	9293	-	705	16	3	3	26	12.5	2	8	11.5	22	1	6	75.5	13.5	2	70.5	18	11	11	5	17	13.5	4	9	3.5
NODE_6650_length_10810_cov_67.214678_g321_i2_9	NODE_6650_length_10810_cov_67.214678_g321_i2	9484	10221	-	738	90	7	10	81	54.5	6	24	48.5	96	10	33	98	116.5	9	93	98	60	27	34	132	60.5	4	56	57.5
NODE_6650_length_10810_cov_67.214678_g321_i2_10	NODE_6650_length_10810_cov_67.214678_g321_i2	10452	10670	+	219	6	3	0	12	6	1	9	8	18	2	7	35	9	0	19	17	11	8	7	8	21	0	7	7
NODE_6651_length_10810_cov_5.858899_g1329_i0_1	NODE_6651_length_10810_cov_5.858899_g1329_i0	2	277	+	276	0	0	0	0	0	0	0	0	0	0	0	0	0	0	2	0	0	8	0	0	0	0	0	0
NODE_6651_length_10810_cov_5.858899_g1329_i0_2	NODE_6651_length_10810_cov_5.858899_g1329_i0	339	1184	+	846	0	0	0	0	0	1	0	0	0	1	0	0	0	3	2	0	0	21	0	0	0	0	0	0
NODE_6651_length_10810_cov_5.858899_g1329_i0_3	NODE_6651_length_10810_cov_5.858899_g1329_i0	1282	2169	-	888	0	0	0	0	0	0	1	0	0	0	0	0	0	1	6	0	0	43.5	0	0	0	0	0	0
NODE_6651_length_10810_cov_5.858899_g1329_i0_4	NODE_6651_length_10810_cov_5.858899_g1329_i0	2316	5738	+	3423	0	0	0	0	0	0	1	0	0	0.5	0	0	0	4	15.5	0	0	122.5	0	0	0	3	0	0
NODE_6651_length_10810_cov_5.858899_g1329_i0_5	NODE_6651_length_10810_cov_5.858899_g1329_i0	5751	6590	+	840	0	0	0	0	0	0	0	0	0	0.5	0	0	0	1	6.5	0	0	33.5	0	0	0	0	0	0
NODE_6651_length_10810_cov_5.858899_g1329_i0_6	NODE_6651_length_10810_cov_5.858899_g1329_i0	6587	7180	+	594	0	1	0	0	0	0	0	0	0	0	0	0	0	1	4	0	0	24.5	0.5	0	0	0	0	0
NODE_6651_length_10810_cov_5.858899_g1329_i0_7	NODE_6651_length_10810_cov_5.858899_g1329_i0	7177	8337	+	1161	0	0	0	0	0	2.5	1.5	0	0	0	0	0	0	1	12.5	0	0	42	0.5	0	0	1	0	0
NODE_6651_length_10810_cov_5.858899_g1329_i0_8	NODE_6651_length_10810_cov_5.858899_g1329_i0	8309	8686	-	378	0	0	0	0	0	2.5	1.5	0	0	0.5	0	0	0	2	1	0	0	8	0	0	0	0	0	0
NODE_6651_length_10810_cov_5.858899_g1329_i0_9	NODE_6651_length_10810_cov_5.858899_g1329_i0	8784	9302	-	519	0	0	0	1	0	5	1	0	0	1.5	0	0	1	3	1.5	0	0	23.5	2	0	0	2	0	0
NODE_6651_length_10810_cov_5.858899_g1329_i0_10	NODE_6651_length_10810_cov_5.858899_g1329_i0	9358	10323	-	966	0	0	0	0	0	0	0	0	0	0	0	0	0	5	5	0	0	50	0	0	0	0	0	0
NODE_6651_length_10810_cov_5.858899_g1329_i0_11	NODE_6651_length_10810_cov_5.858899_g1329_i0	10352	10810	-	459	0	0	0	0	0	0	0	0	0	0	0	0	0	0	2	0	0	12.5	0	0	0	0	0	0
NODE_6656_length_10807_cov_6.518539_g1330_i0_1	NODE_6656_length_10807_cov_6.518539_g1330_i0	1	750	+	750	0	0.5	0	0	0	2	0	0	0	2	0	0	0	3	7.5	0	0	19	0	0	0	2	0	0
NODE_6656_length_10807_cov_6.518539_g1330_i0_2	NODE_6656_length_10807_cov_6.518539_g1330_i0	810	1481	-	672	0	0.5	0	0	0	2	0	0	0	2	0	0	0	4	6.5	0	0	28	0	0	0	0	0	0
NODE_6656_length_10807_cov_6.518539_g1330_i0_3	NODE_6656_length_10807_cov_6.518539_g1330_i0	1776	2435	-	660	0	1	0	0	0	1	0	0	0	1	0	0	0	8.5	13.5	0	0	22.5	0	0	0	0	0	0
NODE_6656_length_10807_cov_6.518539_g1330_i0_4	NODE_6656_length_10807_cov_6.518539_g1330_i0	2432	2935	-	504	0	0	0	0	0	0	0	0	0	0	0	0	0	6	5	0	0	21.5	0	0	0	0	0	0
NODE_6656_length_10807_cov_6.518539_g1330_i0_5	NODE_6656_length_10807_cov_6.518539_g1330_i0	2943	3878	-	936	0	0	0	0	0	0	0	0	0	0	0	0	0	6.5	8.5	0	0	40.5	0	0	0	0	0	0
NODE_6656_length_10807_cov_6.518539_g1330_i0_6	NODE_6656_length_10807_cov_6.518539_g1330_i0	3974	5800	+	1827	0	1	0	0	0	2	0	0	0	1.5	2	0	0	23	25	0	0	83.5	3	0	0	0	1	0
NODE_6656_length_10807_cov_6.518539_g1330_i0_7	NODE_6656_length_10807_cov_6.518539_g1330_i0	5923	9327	+	3405	0	0	0	0	0	2	0	0	0	2.5	0	0	0	26	34.5	0	0	139	1	0	0	0	4	0
NODE_6656_length_10807_cov_6.518539_g1330_i0_8	NODE_6656_length_10807_cov_6.518539_g1330_i0	9327	10367	+	1041	0	0	1	0	0	0	0	0	0	0	0	0	0	4.5	6.5	0	0	35	3	0	0	0	1	0
NODE_6656_length_10807_cov_6.518539_g1330_i0_9	NODE_6656_length_10807_cov_6.518539_g1330_i0	10379	10807	+	429	0	0	0	0	0	0	0	0	0	0	0	0	0	0.5	2	0	0	7	0	0	0	2	0	0
NODE_6657_length_10807_cov_5.604155_g1331_i0_1	NODE_6657_length_10807_cov_5.604155_g1331_i0	2	9400	+	9399	0	3	0	0	0	5	6.5	0	0	9	1	0	0	21	90	0	0	256	7	0	0	3	6.5	0
NODE_6657_length_10807_cov_5.604155_g1331_i0_2	NODE_6657_length_10807_cov_5.604155_g1331_i0	9519	10262	+	744	0	1	6	0	0	0	3.5	0	0	0	0	0	0	2	9	0	0	21	1	0	0	0	2.5	0
NODE_6657_length_10807_cov_5.604155_g1331_i0_3	NODE_6657_length_10807_cov_5.604155_g1331_i0	10685	10807	+	123	0	0	0	0	0	0	0	0	0	0	0	0	0	0	0	0	0	7	0	0	0	0	0	0
NODE_6662_length_10802_cov_167.825613_g1154_i2_1	NODE_6662_length_10802_cov_167.825613_g1154_i2	3	1208	-	1206	0	0	0	1	0	0	0	0	0	1	2	2	1	6	118.5	10	1	10.5	8	11	0	3	8	0
NODE_6662_length_10802_cov_167.825613_g1154_i2_2	NODE_6662_length_10802_cov_167.825613_g1154_i2	1284	3227	-	1944	1.5	7.5	5	1	0	9.5	16.5	0	1.5	7	21.5	0	3.5	4	240	19	0	13.5	40	18	4	19.5	25.5	3
NODE_6662_length_10802_cov_167.825613_g1154_i2_3	NODE_6662_length_10802_cov_167.825613_g1154_i2	3412	3978	+	567	94	168	267	104.5	94	151	394.5	70	104.5	148	323	94	122	89.5	420.5	71	114	62	323.5	80	159	195	550	20
NODE_6662_length_10802_cov_167.825613_g1154_i2_4	NODE_6662_length_10802_cov_167.825613_g1154_i2	4095	6389	+	2295	393.5	493.5	619	227.5	407	410	678	99	552	424	591.5	129	368.5	306.5	1287	162.5	300	342	701.5	186.5	358	628.5	747	51
NODE_6662_length_10802_cov_167.825613_g1154_i2_5	NODE_6662_length_10802_cov_167.825613_g1154_i2	6493	7935	-	1443	26	135	159	26	32	117.5	162	10	46	116	132	33	57	85	458	26.5	15	42	139	25.5	48	193	199.5	2
NODE_6662_length_10802_cov_167.825613_g1154_i2_6	NODE_6662_length_10802_cov_167.825613_g1154_i2	8246	8890	+	645	93	157	266	94	68	129	202	34	118	169.5	259	52	113	143.5	511.5	52	73	123	668.5	69	74	352	525.5	16
NODE_6662_length_10802_cov_167.825613_g1154_i2_7	NODE_6662_length_10802_cov_167.825613_g1154_i2	8987	9340	+	354	61.5	71.5	56.5	38.5	49	47	81	13	73	72.5	91.5	14.5	56	57.5	244	18	43	50	190.5	25	43.5	173.5	196.5	2
NODE_6662_length_10802_cov_167.825613_g1154_i2_8	NODE_6662_length_10802_cov_167.825613_g1154_i2	9337	10650	+	1314	13.5	54.5	95	45.5	13	56	52	20	22	57	75	64.5	22	64	255	41.5	7	47.5	252	32.5	15	218.5	147.5	2
NODE_6662_length_10802_cov_167.825613_g1154_i2_9	NODE_6662_length_10802_cov_167.825613_g1154_i2	10674	10802	-	129	0	0	7.5	0	0	1	0	0	0	3	0.5	0	0	3	13.5	1.5	0	1.5	3	0.5	0.5	3	2.5	0
NODE_6664_length_10801_cov_40.486857_g1_i3753_1	NODE_6664_length_10801_cov_40.486857_g1_i3753	1	432	-	432	80.5	21	64	10	94	28	49	2	90.5	29.5	93	5	88	22	49.5	0.5	83	8.5	68	4.5	81	33.5	76	4
NODE_6664_length_10801_cov_40.486857_g1_i3753_2	NODE_6664_length_10801_cov_40.486857_g1_i3753	634	2346	+	1713	130	551.5	587	213	182	552	625	62	284.5	423	614	100	100	257.5	664.5	61	69	146.5	749	60	138.5	838.5	778.5	23.5
NODE_6664_length_10801_cov_40.486857_g1_i3753_3	NODE_6664_length_10801_cov_40.486857_g1_i3753	2359	2850	+	492	41.5	241.5	227	135	41	188.5	201	43.5	39.5	246	229	43.5	49.5	90.5	156.5	22.5	25	66	193	17.5	37	310	171.5	10.5
NODE_6664_length_10801_cov_40.486857_g1_i3753_4	NODE_6664_length_10801_cov_40.486857_g1_i3753	2865	3881	+	1017	23	86.5	61.5	42.5	57	86	182.5	19.5	49	48.5	83	26.5	130	49.5	317.5	41.5	54.5	79	174	50.5	221.5	141	254.5	3
NODE_6664_length_10801_cov_40.486857_g1_i3753_5	NODE_6664_length_10801_cov_40.486857_g1_i3753	3935	4726	+	792	1	5.5	15.5	10.5	2	14.5	11	0	4	14	17	1	13	4	41	6.5	3.5	6	42.5	0.5	7	12	35.5	2.5
NODE_6664_length_10801_cov_40.486857_g1_i3753_6	NODE_6664_length_10801_cov_40.486857_g1_i3753	4753	6291	+	1539	8	38	124	1	10	62	38	1	24.5	63	67	0	17.5	53.5	133.5	13	2	51	139.5	1	10	108	116	1.5
NODE_6664_length_10801_cov_40.486857_g1_i3753_7	NODE_6664_length_10801_cov_40.486857_g1_i3753	6462	6806	-	345	1	1	9	4	2	1	5.5	0	3.5	3	9	0	4	2	15	1	2	0	4	0	1	3	20	2
NODE_6664_length_10801_cov_40.486857_g1_i3753_8	NODE_6664_length_10801_cov_40.486857_g1_i3753	6901	8421	-	1521	13	16	46	11	9	10	49	2	19.5	13	51	2	15	15	60.5	14	3	2	35	7	6	29	56	12
NODE_6664_length_10801_cov_40.486857_g1_i3753_9	NODE_6664_length_10801_cov_40.486857_g1_i3753	8732	8986	+	255	11.5	17	21	3.5	37	6.5	20	2	49.5	6.5	40.5	3	30.5	6.5	37	1	20	1.5	42.5	1	16	21.5	52.5	0
NODE_6664_length_10801_cov_40.486857_g1_i3753_10	NODE_6664_length_10801_cov_40.486857_g1_i3753	8990	9565	+	576	2.5	5	20	3.5	8	2.5	14.5	1.5	4.5	6.5	20.5	1	4.5	4.5	19.5	0	1	1.5	25.5	0	0	11.5	36.5	0
NODE_6664_length_10801_cov_40.486857_g1_i3753_11	NODE_6664_length_10801_cov_40.486857_g1_i3753	9562	10368	+	807	188.5	614.5	614	214	229	683.5	929	119.5	315.5	622	1085.5	124	259.5	266.5	905.5	143	162.5	237	1183	141	330	931	1087	24
NODE_6664_length_10801_cov_40.486857_g1_i3753_12	NODE_6664_length_10801_cov_40.486857_g1_i3753	10392	10757	+	366	110.5	323.5	361	105	165	334.5	557.5	70	218.5	368	625.5	78	194.5	150.5	503	108	101.5	98	615	107	233	481	690	18
NODE_6665_length_10800_cov_175.560455_g1332_i0_1	NODE_6665_length_10800_cov_175.560455_g1332_i0	3	188	+	186	0	1	0	0	0	2	4	0	0	3.5	5.5	0	2	2	15	0	0	8	9	0	0	8.5	3	0
NODE_6665_length_10800_cov_175.560455_g1332_i0_2	NODE_6665_length_10800_cov_175.560455_g1332_i0	395	1369	+	975	6	87.5	91	2	6	64.5	49	0	9.5	70.5	46.5	1	15	95.5	319	0	7	55.5	264.5	0	4.5	241	212	0
NODE_6665_length_10800_cov_175.560455_g1332_i0_3	NODE_6665_length_10800_cov_175.560455_g1332_i0	1369	2709	+	1341	12	48.5	63	3	10.5	31	37.5	1	11	42.5	28	0.5	14	47.5	271.5	0	9	39.5	155	0	6.5	129.5	90.5	0
NODE_6665_length_10800_cov_175.560455_g1332_i0_4	NODE_6665_length_10800_cov_175.560455_g1332_i0	2706	3332	+	627	37	111.5	176	3	16.5	139.5	135.5	0	41	105.5	139	3.5	17	68.5	307	3	22	71.5	234	2	23	216.5	199.5	0
NODE_6665_length_10800_cov_175.560455_g1332_i0_5	NODE_6665_length_10800_cov_175.560455_g1332_i0	3463	6933	+	3471	306	478	735	87	378.5	540.5	633	33	450	515.5	785.5	72	351	341.5	1906	50	209	543	1205.5	74	339	898.5	895	20
NODE_6665_length_10800_cov_175.560455_g1332_i0_6	NODE_6665_length_10800_cov_175.560455_g1332_i0	6926	7447	+	522	5	27	39	0	1.5	23.5	11	0	2	30.5	42	0	3.5	21.5	92.5	0	1	18	70	0	3	49	25	1
NODE_6665_length_10800_cov_175.560455_g1332_i0_7	NODE_6665_length_10800_cov_175.560455_g1332_i0	7494	8219	-	726	190	358.5	422	85	272	343	471	44	271.5	389	495.5	59	205.5	260.5	934	60	116	260.5	850	69	181	627	787	16
NODE_6665_length_10800_cov_175.560455_g1332_i0_8	NODE_6665_length_10800_cov_175.560455_g1332_i0	8361	9884	+	1524	21	117	85	22	11	97	93.5	5	17	132.5	148	27	16	62	484.5	9	18	96.5	218	18	13	224.5	203	1
NODE_6665_length_10800_cov_175.560455_g1332_i0_9	NODE_6665_length_10800_cov_175.560455_g1332_i0	9992	10579	+	588	4	28	38	7	5	33	33.5	1	4	35.5	40	0	10	13	206.5	2	4	10.5	52	4	2	65.5	51	0
NODE_6669_length_10797_cov_103.779840_g1_i3755_1	NODE_6669_length_10797_cov_103.779840_g1_i3755	1	324	+	324	0	0	0	3	0	0	0	2	0	0	0	1	0	0	0	6.5	0	0	0	1	0	0	0	0
NODE_6669_length_10797_cov_103.779840_g1_i3755_2	NODE_6669_length_10797_cov_103.779840_g1_i3755	411	1919	+	1509	12	0	16	521	11	2	26	154	7	1	17	235	17	5	33	469.5	16	13	24	421	17	0	20	177
NODE_6669_length_10797_cov_103.779840_g1_i3755_3	NODE_6669_length_10797_cov_103.779840_g1_i3755	2248	2739	+	492	0	0	0	7	0	0	0	7	0	0	0	7.5	0	0	1	10.5	0.5	0	0	13.5	0	0	1	0
NODE_6669_length_10797_cov_103.779840_g1_i3755_4	NODE_6669_length_10797_cov_103.779840_g1_i3755	2682	3749	-	1068	0.5	1	0	70.5	1.5	0	1	22	2	0	4	24	2	0	2	51	2	0	2	88	1.5	0	0	42.5
NODE_6669_length_10797_cov_103.779840_g1_i3755_5	NODE_6669_length_10797_cov_103.779840_g1_i3755	3817	4677	-	861	2.5	0	0	92.5	9.5	0	4	44	7	0	3	43	4	0	2.5	80.5	0.5	1	2	130.5	3	0	4	31.5
NODE_6669_length_10797_cov_103.779840_g1_i3755_6	NODE_6669_length_10797_cov_103.779840_g1_i3755	4674	5789	-	1116	1.5	0	0	133	1	0	0	49.5	6	2	1	57.5	4	2	3	122	4	2	1.5	176	9.5	1	1	49.5
NODE_6669_length_10797_cov_103.779840_g1_i3755_7	NODE_6669_length_10797_cov_103.779840_g1_i3755	5836	6714	-	879	29.5	1	1	273.5	14.5	0	7	76	11	1	3	105.5	17.5	1	7.5	166.5	9.5	0	8.5	279.5	17.5	1	21	251
NODE_6669_length_10797_cov_103.779840_g1_i3755_8	NODE_6669_length_10797_cov_103.779840_g1_i3755	6743	8482	-	1740	7	0	3	92.5	8.5	0	4	47.5	7	0	1	39.5	5.5	1	5	107.5	9.5	2	10	265.5	4.5	0	8	76.5
NODE_6669_length_10797_cov_103.779840_g1_i3755_9	NODE_6669_length_10797_cov_103.779840_g1_i3755	8540	8995	-	456	52	8	38	378	57	8	46	125	73	11	69	211	100	6	128	512	78	5	156	913	105	18	202	396
NODE_6669_length_10797_cov_103.779840_g1_i3755_10	NODE_6669_length_10797_cov_103.779840_g1_i3755	9410	10795	+	1386	7	2	7	167	3	3	15	75	6	0	5	85	5	0	18	320	6	5	19	389	11	2	6	54
NODE_6670_length_10795_cov_53.080675_g1333_i0_1	NODE_6670_length_10795_cov_53.080675_g1333_i0	1	1029	+	1029	0	1	0	0	0	0	0	0	0	1	0	0	0	23	10	0	0	263.5	1	0	0	3	2	0
NODE_6670_length_10795_cov_53.080675_g1333_i0_2	NODE_6670_length_10795_cov_53.080675_g1333_i0	1131	2006	+	876	0	2	5	0	0	1	0	0	0	0	0	0	0	27	20	0	0	237	0	0	0	2.5	2	0
NODE_6670_length_10795_cov_53.080675_g1333_i0_3	NODE_6670_length_10795_cov_53.080675_g1333_i0	2047	2451	+	405	0	0	0	0	0	0	0	0	0	2	0	0	0	31.5	22.5	0	0	238	0	0	0	2.5	0	0
NODE_6670_length_10795_cov_53.080675_g1333_i0_4	NODE_6670_length_10795_cov_53.080675_g1333_i0	2678	3697	+	1020	0	22.83	1.5	3	1	9.5	6.33	1	3	17.5	8.5	3	2	33	38.83	1	1	387.5	10	0	0	22.5	10.5	0
NODE_6670_length_10795_cov_53.080675_g1333_i0_5	NODE_6670_length_10795_cov_53.080675_g1333_i0	3694	3927	+	234	0	10.83	1	0	0	7	1.83	0	0	8	1.5	0	0	8	13.83	0	0	60.5	3.5	0	0	14.5	5	0
NODE_6670_length_10795_cov_53.080675_g1333_i0_6	NODE_6670_length_10795_cov_53.080675_g1333_i0	3934	5538	+	1605	2	6.33	4.5	1	1	11.5	0.83	0	0	12.5	6	0	0	61.5	78.33	0	0	656	5.5	0	0	6	4.5	0
NODE_6670_length_10795_cov_53.080675_g1333_i0_7	NODE_6670_length_10795_cov_53.080675_g1333_i0	5670	6959	+	1290	0	4	5	3	2	2.5	2	0	1	3	1	3	1	47	43.5	0	1	564.5	6	0	0	7	3	0
NODE_6670_length_10795_cov_53.080675_g1333_i0_8	NODE_6670_length_10795_cov_53.080675_g1333_i0	6984	7682	+	699	0	0	0	0	0	2.5	0	0	0	3	0	0	0	21.5	16.5	0	0	147.5	0	0	0	4.5	0	0
NODE_6670_length_10795_cov_53.080675_g1333_i0_9	NODE_6670_length_10795_cov_53.080675_g1333_i0	7687	8601	+	915	0	0.5	0	0	0	0	0	0	0	0	1	0	0	39	25	0	0	335.33	0	0	0	2.5	0	0
NODE_6670_length_10795_cov_53.080675_g1333_i0_10	NODE_6670_length_10795_cov_53.080675_g1333_i0	8650	8889	-	240	0	3	0	0	0	2	0	0	0	0	0	0	0	21.5	19	0	0	126.83	0	0	0	1	0	0
NODE_6670_length_10795_cov_53.080675_g1333_i0_11	NODE_6670_length_10795_cov_53.080675_g1333_i0	8971	9753	-	783	0	0.5	0	0	0	0	0	0	0	0	0	0	0	23.5	12	0	0	136.83	0	0	0	0	0	0
NODE_6670_length_10795_cov_53.080675_g1333_i0_12	NODE_6670_length_10795_cov_53.080675_g1333_i0	9750	10688	-	939	0	0	0	0	0	0	0	0	0	1	0	0	0	35.5	17.5	0	0	189.5	0	0	0	2	0	0
NODE_6673_length_10789_cov_60.182624_g1_i3757_1	NODE_6673_length_10789_cov_60.182624_g1_i3757	2	70	+	69	0.5	0	1	0	0	1	0	0	0	1	0	0	0	1	1	0	0	2	0	0	0	0	0.5	0
NODE_6673_length_10789_cov_60.182624_g1_i3757_2	NODE_6673_length_10789_cov_60.182624_g1_i3757	293	2656	+	2364	4.5	8.5	21	2	1	6.5	9	1	3	11	15	1	12.5	10	83.5	3	2	62.67	24	3	3	9	29.5	4
NODE_6673_length_10789_cov_60.182624_g1_i3757_3	NODE_6673_length_10789_cov_60.182624_g1_i3757	2668	2958	+	291	0	0.5	2	0	0	1.5	0.5	0	0.5	0.5	0	0	0.5	1	13	0	0	10.67	0	0	0	1	1.5	0
NODE_6673_length_10789_cov_60.182624_g1_i3757_4	NODE_6673_length_10789_cov_60.182624_g1_i3757	2995	5373	+	2379	4	28	13	1	5	21	24.5	0	3.5	36.5	25	1	4	26	198	2	0	82.17	49	0	2	38	39.5	0
NODE_6673_length_10789_cov_60.182624_g1_i3757_5	NODE_6673_length_10789_cov_60.182624_g1_i3757	5464	6588	+	1125	1	3	0	0	5	3	0	0	0	0	4	0	0	5	24.5	0	0	15.5	2	0	2	1	5	0
NODE_6673_length_10789_cov_60.182624_g1_i3757_6	NODE_6673_length_10789_cov_60.182624_g1_i3757	6901	7347	-	447	15.5	0	0	0	23	0	0	0	26	0	2	12	29	7	101	2	8.5	106.5	0	2	28	0	0	0
NODE_6673_length_10789_cov_60.182624_g1_i3757_7	NODE_6673_length_10789_cov_60.182624_g1_i3757	7560	7799	+	240	6.5	1	0	2	3	0	0	0	4	1	2	4	1	5	69	0	2.5	60.5	0	0	0	3	1	0
NODE_6673_length_10789_cov_60.182624_g1_i3757_8	NODE_6673_length_10789_cov_60.182624_g1_i3757	8559	9200	-	642	86	23	39	1	119	27	46	1	150.5	43.5	67.5	8	73.5	24.5	149	2.5	57	155	44	3	91	19	42.5	0
NODE_6673_length_10789_cov_60.182624_g1_i3757_9	NODE_6673_length_10789_cov_60.182624_g1_i3757	9220	10119	+	900	128.5	49	45.5	8	243	44	116	4	241	63.5	76.5	6.5	147.5	32	366	3.5	54.5	305.5	78	11	204.5	55.5	84.5	5
NODE_6673_length_10789_cov_60.182624_g1_i3757_10	NODE_6673_length_10789_cov_60.182624_g1_i3757	10202	10789	+	588	28.5	2	20.5	4	31	2	6	0	27.5	6	14	6.5	33	12.5	147	1	15.5	251.5	15	2	16.5	8.5	18	1
NODE_6674_length_10787_cov_165.768247_g1334_i0_1	NODE_6674_length_10787_cov_165.768247_g1334_i0	151	576	+	426	0	19	4	0	0	18.5	14.5	0	0.5	25	21	0	0	29	81	0	1	44	56.5	0	0	98.5	39.5	0
NODE_6674_length_10787_cov_165.768247_g1334_i0_2	NODE_6674_length_10787_cov_165.768247_g1334_i0	698	1768	-	1071	0	31.5	16	0	1	31	20.5	0	2.5	21	19.5	0	3	33	167	0	2	131	33.5	0	0	87	31	0
NODE_6674_length_10787_cov_165.768247_g1334_i0_3	NODE_6674_length_10787_cov_165.768247_g1334_i0	1765	2844	-	1080	0	18.5	15	0	0	35	23.5	0	0.5	50	39.5	0	0.5	23	163.5	0	0	110	36	0	0	46.5	42.5	0
NODE_6674_length_10787_cov_165.768247_g1334_i0_4	NODE_6674_length_10787_cov_165.768247_g1334_i0	2919	4415	+	1497	177	193.5	197.5	50	251.5	226.5	242.5	10	369.5	218.5	248	24	282.5	116.5	443.33	16	214	229.5	307.5	35	251	288.5	313.5	8
NODE_6674_length_10787_cov_165.768247_g1334_i0_5	NODE_6674_length_10787_cov_165.768247_g1334_i0	4412	4837	+	426	0	18.5	2.5	0	0.5	10	11.5	0	0	9	6	0	0	5.5	65.83	0	0	38	3.5	0	0	31	11.5	0
NODE_6674_length_10787_cov_165.768247_g1334_i0_6	NODE_6674_length_10787_cov_165.768247_g1334_i0	4837	5334	+	498	0	9	2	0	0	14	5	0	0	9.5	6	0	0	2	43.83	0	0	40.5	20	0	0	28.5	12	0
NODE_6674_length_10787_cov_165.768247_g1334_i0_7	NODE_6674_length_10787_cov_165.768247_g1334_i0	5405	8224	+	2820	88	538	534	56	121	483	441	16	119	458	524	28	97	412.5	938	31	60	512	740.5	30	76	817.5	626.5	14
NODE_6674_length_10787_cov_165.768247_g1334_i0_8	NODE_6674_length_10787_cov_165.768247_g1334_i0	8281	9087	+	807	0	9.5	11	0	0	15.5	6	0	1	14	4.5	0	0	19.5	75.5	0	0	77	6.5	0	0	16	6	0
NODE_6674_length_10787_cov_165.768247_g1334_i0_9	NODE_6674_length_10787_cov_165.768247_g1334_i0	9218	9484	-	267	13	27.5	10	8.5	12	34.5	30	3.5	14	26	33	3	13	13.5	72	1.5	16.5	53.5	30.5	3.5	8	31	24	6
NODE_6674_length_10787_cov_165.768247_g1334_i0_10	NODE_6674_length_10787_cov_165.768247_g1334_i0	9487	10308	-	822	265	524	570.5	26.5	346	367.5	436.5	12.5	591	608	637.5	17	267	428.5	608	8.5	156.5	469	1080.5	14.5	313	1011	720.5	15
NODE_6674_length_10787_cov_165.768247_g1334_i0_11	NODE_6674_length_10787_cov_165.768247_g1334_i0	10414	10785	-	372	0	21	5.5	0	0	9.5	12	0	0	16	16	0	0	10	39	0	0	41.5	17	0	0	44.5	11	0
NODE_6676_length_10786_cov_6.172407_g1335_i0_1	NODE_6676_length_10786_cov_6.172407_g1335_i0	1	543	-	543	0	0	0	0	0	0	0	0	0	0	0	0	0	2.5	5.5	0	0	9	0	0	0	0	0	0
NODE_6676_length_10786_cov_6.172407_g1335_i0_2	NODE_6676_length_10786_cov_6.172407_g1335_i0	566	1066	-	501	0	0.5	0	0	0	0	0	0	0	0	0	0	0	4.5	6.5	0	0	18	0	0	0	0	0	0
NODE_6676_length_10786_cov_6.172407_g1335_i0_3	NODE_6676_length_10786_cov_6.172407_g1335_i0	1086	1487	-	402	0	0.5	0	0	0	0	0	0	0	0	0	0	0	4	4	0	0	8.5	0	0	0	0	0	0
NODE_6676_length_10786_cov_6.172407_g1335_i0_4	NODE_6676_length_10786_cov_6.172407_g1335_i0	1534	1956	-	423	0	0	0	0	0	0	0	0	0	0	0	0	0	5	4.5	0	0	10.5	0	0	0	0	0	0
NODE_6676_length_10786_cov_6.172407_g1335_i0_5	NODE_6676_length_10786_cov_6.172407_g1335_i0	2104	2508	-	405	0	0	1	0	0	0	0	0	0	1	0	0	0	5	5.5	0	0	20.5	0	0	0	4	0	0
NODE_6676_length_10786_cov_6.172407_g1335_i0_6	NODE_6676_length_10786_cov_6.172407_g1335_i0	2653	3879	-	1227	0	0	0	0	0	0	0	0	0	0	0	0	0	7	16	0	0	43.5	0	0	0	0	0	0
NODE_6676_length_10786_cov_6.172407_g1335_i0_7	NODE_6676_length_10786_cov_6.172407_g1335_i0	3904	4389	-	486	0	0	0	0	0	0	0	0	0	0	0	0	0	0	4	0	0	21	0	0	0	0	0	0
NODE_6676_length_10786_cov_6.172407_g1335_i0_8	NODE_6676_length_10786_cov_6.172407_g1335_i0	4398	6050	-	1653	0	0	0	0	0	0	1	0	0	0	0	0	0	2	29.5	0	0	57.5	0	0	0	1	0	0
NODE_6676_length_10786_cov_6.172407_g1335_i0_9	NODE_6676_length_10786_cov_6.172407_g1335_i0	6066	6998	-	933	0	0	0	0	0	0	1	0	0	0	0	0	0	1	14	0	0	55	0	0	0	0	0	0
NODE_6676_length_10786_cov_6.172407_g1335_i0_10	NODE_6676_length_10786_cov_6.172407_g1335_i0	7032	7745	-	714	0	0	0	0	0	0	0	0	0	0	0	0	0	2	14	0	0	14	0	0	0	0	1	0
NODE_6676_length_10786_cov_6.172407_g1335_i0_11	NODE_6676_length_10786_cov_6.172407_g1335_i0	7775	8311	-	537	0	0	0	0	0	0	0	0	0	0	1	0	0	0	6.5	0	0	20	0	0	0	0	0	0
NODE_6676_length_10786_cov_6.172407_g1335_i0_12	NODE_6676_length_10786_cov_6.172407_g1335_i0	8334	8882	-	549	0	0	0	0	0	0	0	0	0	0	0	0	0	1	4.5	0	0	22.5	0	0	0	1	0	0
NODE_6676_length_10786_cov_6.172407_g1335_i0_13	NODE_6676_length_10786_cov_6.172407_g1335_i0	8915	9781	-	867	0	0	0	0	0	0	0	0	0	0	3	0	0	3	9	0	0	40	0	0	0	1	0	0
NODE_6676_length_10786_cov_6.172407_g1335_i0_14	NODE_6676_length_10786_cov_6.172407_g1335_i0	9787	10785	-	999	0	0	0	0	0	0	0	0	0	0	1	0	0	1	10.5	0	0	36	0	0	0	1	0	0
NODE_6677_length_10785_cov_55.791636_g1_i3759_1	NODE_6677_length_10785_cov_55.791636_g1_i3759	1	840	+	840	0	7.5	11	0	0	4	1.5	0	0	6	3.5	0	0	2	46.5	0	1	5	2	0	0	8	3	0
NODE_6677_length_10785_cov_55.791636_g1_i3759_2	NODE_6677_length_10785_cov_55.791636_g1_i3759	898	1851	-	954	0	14.5	13	0	2	6	3.5	0	0	7	13.5	0	0	11	129.5	0	0	9	21	0	1	20.5	17	0
NODE_6677_length_10785_cov_55.791636_g1_i3759_3	NODE_6677_length_10785_cov_55.791636_g1_i3759	1869	2750	-	882	1	1.5	6	3	0	8	2	0	0	3	1	0	0	4.5	97	0	0	11	13.5	0	0	10	11.5	0
NODE_6677_length_10785_cov_55.791636_g1_i3759_4	NODE_6677_length_10785_cov_55.791636_g1_i3759	2747	3526	-	780	2	11.5	8	0	0	3	4	0	0	10	17	0	0	6.5	99	0	0	27	90.5	0	0	45.5	22.5	0
NODE_6677_length_10785_cov_55.791636_g1_i3759_5	NODE_6677_length_10785_cov_55.791636_g1_i3759	3949	5862	+	1914	2	18.5	17	0	0	20.5	7	0	1	20.5	26	0	1	10	266.33	0	0	18.5	49	0	0	64.5	36.83	0
NODE_6677_length_10785_cov_55.791636_g1_i3759_6	NODE_6677_length_10785_cov_55.791636_g1_i3759	5914	6120	-	207	0	9.5	5	0	0	3	2	0	0.5	5.5	3.5	0	0	1	25.83	0	0	3.5	7.5	0	0	6	11.33	0
NODE_6677_length_10785_cov_55.791636_g1_i3759_7	NODE_6677_length_10785_cov_55.791636_g1_i3759	6117	6767	-	651	4	31	59	1	7	63.5	40	0	5.5	36	54.5	3	9	26	120.83	0	4	20	71.5	0	5	85.5	65.83	0
NODE_6677_length_10785_cov_55.791636_g1_i3759_8	NODE_6677_length_10785_cov_55.791636_g1_i3759	7146	8264	+	1119	13	120	139	21	7	139	64	4	20	91	121	27	31	94	403	10	20	72	332	13	27	400	291	4
NODE_6677_length_10785_cov_55.791636_g1_i3759_9	NODE_6677_length_10785_cov_55.791636_g1_i3759	8489	8773	-	285	0	24	10	0	0	14.5	14	0	0	14.5	7	0	0	6	29.5	0	0	4.5	9.5	0	2	11	15	0
NODE_6677_length_10785_cov_55.791636_g1_i3759_10	NODE_6677_length_10785_cov_55.791636_g1_i3759	8825	9361	+	537	0	16	12	0	2	8	7	0	1	7	6	0	0	6	49.67	0	3	4	9	0	3	11	5	0
NODE_6677_length_10785_cov_55.791636_g1_i3759_11	NODE_6677_length_10785_cov_55.791636_g1_i3759	9400	9669	+	270	57.5	28	14	0	108	22	62.5	2	90.5	29.5	36.5	1	44.5	4	70.17	0	9.5	11	23.5	5	98	20.5	35.5	0
NODE_6677_length_10785_cov_55.791636_g1_i3759_12	NODE_6677_length_10785_cov_55.791636_g1_i3759	9679	10785	+	1107	54.5	17	22	5	77	25.5	29.5	2	60.5	17	20.5	4	43.5	19	274.67	0	16.5	75.5	16	3	26	14.5	27.5	0
NODE_6678_length_10783_cov_19.175350_g1336_i0_1	NODE_6678_length_10783_cov_19.175350_g1336_i0	2	1954	+	1953	0	14	3	0	2	9	6	0	1	5	5	0	1	28	41.5	0	0	175.5	11	0	0	2	10	0
NODE_6678_length_10783_cov_19.175350_g1336_i0_2	NODE_6678_length_10783_cov_19.175350_g1336_i0	1957	2565	+	609	0	0.5	0	0	0	2	1	0	0	0	1	0	0	3	12	0	0	46.5	0	0	0	0	1	0
NODE_6678_length_10783_cov_19.175350_g1336_i0_3	NODE_6678_length_10783_cov_19.175350_g1336_i0	2660	2884	+	225	0	1	0	0	0	0	1	0	0	0	0	0	0	3.5	5	0	0	12	2	0	0	2	3	0
NODE_6678_length_10783_cov_19.175350_g1336_i0_4	NODE_6678_length_10783_cov_19.175350_g1336_i0	2949	3230	-	282	0	1.5	0	0	0	0	0	0	0	0	1	0	0	3.5	6.5	0	0	33.5	0	0	0	0	3	0
NODE_6678_length_10783_cov_19.175350_g1336_i0_5	NODE_6678_length_10783_cov_19.175350_g1336_i0	3453	3551	+	99	0	0	3	0	0	1	4.5	0	0	0	1	0	0	0	3	0	0	14.5	0.5	0	0	1.5	2.5	0
NODE_6678_length_10783_cov_19.175350_g1336_i0_6	NODE_6678_length_10783_cov_19.175350_g1336_i0	3580	5592	+	2013	2	21	29	5	0	16	33.5	1	5	19	28.5	8	1	23	83.5	3	6	182	30.5	1	5.5	26.5	36	0
NODE_6678_length_10783_cov_19.175350_g1336_i0_7	NODE_6678_length_10783_cov_19.175350_g1336_i0	5589	6872	-	1284	1	6.5	3	0	0	6.5	19.5	0	0	5	8.5	0	0	9.5	26	0	0	86	4	0	0.5	10	12	0
NODE_6678_length_10783_cov_19.175350_g1336_i0_8	NODE_6678_length_10783_cov_19.175350_g1336_i0	6876	8261	-	1386	0	16.5	27	1	0	12.5	18.5	5	2	32	21	0	0	21.5	63	0	0	146.5	77	2	0	28	33.5	0
NODE_6678_length_10783_cov_19.175350_g1336_i0_9	NODE_6678_length_10783_cov_19.175350_g1336_i0	8296	9309	+	1014	0	2.5	9	0	0	0	3	0	0	4.5	3.5	0	0	7.5	14.5	0	0	60.5	9	0	0	2.5	2	0
NODE_6678_length_10783_cov_19.175350_g1336_i0_10	NODE_6678_length_10783_cov_19.175350_g1336_i0	9288	10064	+	777	0	4.5	6.5	0	0	3	2	0	0	1.5	1	0	0	6.5	4	0	0	36	5	0	0	1.5	2	0
NODE_6678_length_10783_cov_19.175350_g1336_i0_11	NODE_6678_length_10783_cov_19.175350_g1336_i0	10061	10783	-	723	0	1	9.5	0	0	0	0	0	0	0	0.5	0	0	4	1	0	0	21	1	0	0	3	2	0
NODE_6681_length_10781_cov_21.743743_g985_i2_1	NODE_6681_length_10781_cov_21.743743_g985_i2	452	949	-	498	0	1	2	0	0	0	2	0	1	1	3	0	0	1	20.5	0	0	7	0	0	1	1	3.5	0
NODE_6681_length_10781_cov_21.743743_g985_i2_2	NODE_6681_length_10781_cov_21.743743_g985_i2	990	2753	-	1764	1	11	3	0	0	15	14.5	0	0	7	15	0	1	1	62.5	0	0	0	24	0	1	26	16.5	0
NODE_6681_length_10781_cov_21.743743_g985_i2_3	NODE_6681_length_10781_cov_21.743743_g985_i2	2796	3629	-	834	0	3	1	0	0	5	1.5	0	0	1	2	0	0	3	7.5	0	0	0	1	0	0	1	5.5	0
NODE_6681_length_10781_cov_21.743743_g985_i2_4	NODE_6681_length_10781_cov_21.743743_g985_i2	3629	4678	-	1050	0	16	9	0	0	10	5.5	0	3	11	6.5	0	1.5	7.5	53	0	2	1.5	1.5	0	0	13.5	10.5	0
NODE_6681_length_10781_cov_21.743743_g985_i2_5	NODE_6681_length_10781_cov_21.743743_g985_i2	4675	6456	-	1782	6	41.5	79.5	1	8.5	28.5	28	0	4	31.5	19.5	0	4	15.5	120.5	0	5.5	60	72.5	0	6	22	52	0
NODE_6681_length_10781_cov_21.743743_g985_i2_6	NODE_6681_length_10781_cov_21.743743_g985_i2	6506	8935	-	2430	2	53.5	25.5	0	6.5	49	56	0	5	57.5	45	0	10.5	16	195	0	5.5	25	78	0	5	48.5	61	0
NODE_6681_length_10781_cov_21.743743_g985_i2_7	NODE_6681_length_10781_cov_21.743743_g985_i2	8936	9163	-	228	0	2	2	0	0	0.5	1.5	0	0	1	3	0	0	0	21	0	0	3.5	2	0	0	4	1	0
NODE_6681_length_10781_cov_21.743743_g985_i2_8	NODE_6681_length_10781_cov_21.743743_g985_i2	9698	10540	+	843	1	6.5	4.5	1	4	8.5	16	0	1.5	7	17.5	0	1.5	7	189.5	0	0	23	7	0	1	8	18	0
NODE_6681_length_10781_cov_21.743743_g985_i2_9	NODE_6681_length_10781_cov_21.743743_g985_i2	10537	10779	+	243	0	4.5	0.5	0	0	5.5	4	0	0.5	1	9.5	0	0.5	2	29.5	0	0	2	2	0	0	2	3	0
NODE_6683_length_10780_cov_438.256655_g1_i3762_1	NODE_6683_length_10780_cov_438.256655_g1_i3762	345	758	+	414	2	149	108	2	2	221.5	172	2	6	131.5	160	0	14	30	828.5	7	0	22	169	8	33	256	277.5	0
NODE_6683_length_10780_cov_438.256655_g1_i3762_2	NODE_6683_length_10780_cov_438.256655_g1_i3762	901	1356	+	456	8.5	92.5	242.5	4.5	6	134.5	113.5	0	18.5	152	186.5	2	12	61.5	300	1	17.5	35.5	319.5	2	5.5	153.5	331	0
NODE_6683_length_10780_cov_438.256655_g1_i3762_3	NODE_6683_length_10780_cov_438.256655_g1_i3762	1395	2828	+	1434	17.5	125.5	182.5	9	28.5	200.5	184	5	31	153.5	178	1	52.5	76	608.5	4	24	52.5	268.5	11	36.5	194.5	308.5	2
NODE_6683_length_10780_cov_438.256655_g1_i3762_4	NODE_6683_length_10780_cov_438.256655_g1_i3762	2942	4240	+	1299	20	342	467.5	6.5	29	493.5	326.5	0	34	436.5	459	3	40.5	152.5	918	1	19.5	105	915	6	16	824	738	0
NODE_6683_length_10780_cov_438.256655_g1_i3762_5	NODE_6683_length_10780_cov_438.256655_g1_i3762	4254	5699	-	1446	65	204	270.5	29	98.5	247	227	1	112.5	261.5	338.5	15	72	92	837.5	9	69	185	360	7	70	398	284	1
NODE_6683_length_10780_cov_438.256655_g1_i3762_6	NODE_6683_length_10780_cov_438.256655_g1_i3762	5942	7864	+	1923	2	70	105	18	7	97	50	1	2	95.5	74	2	5	55.5	421	7	4	34	148	5	1	152.5	79	0
NODE_6683_length_10780_cov_438.256655_g1_i3762_7	NODE_6683_length_10780_cov_438.256655_g1_i3762	8096	9244	+	1149	9	178.5	140	6	23	234	289.5	7	21	209	287	1	8	75.5	568.5	8	0	27	212.5	11	26	189.5	305.5	0
NODE_6683_length_10780_cov_438.256655_g1_i3762_8	NODE_6683_length_10780_cov_438.256655_g1_i3762	9282	9668	+	387	0	53	53.5	0.5	0.5	55	27.5	0	1	65.5	41	0	0.5	16.5	201	1	0	13.5	45	0	0	47.5	45	0
NODE_6683_length_10780_cov_438.256655_g1_i3762_9	NODE_6683_length_10780_cov_438.256655_g1_i3762	9715	10683	+	969	5	568.5	623.5	0.5	3.5	874	572	0	17	593	590	0	23.5	215.5	2713	0	8	105.5	578.5	0	11	674.5	746.5	0
NODE_6685_length_10777_cov_12.162276_g1303_i1_1	NODE_6685_length_10777_cov_12.162276_g1303_i1	2	898	-	897	0	0	0	0	0	0	0	0	0	0	0	0	0	5.5	0	0	0	45.5	0	0	0	0	0	0
NODE_6685_length_10777_cov_12.162276_g1303_i1_2	NODE_6685_length_10777_cov_12.162276_g1303_i1	918	3008	-	2091	0	0	0	0	0	0	0	0	0	0	0	0	0	39.5	11	0	0	197.5	0	0	0	1	0	0
NODE_6685_length_10777_cov_12.162276_g1303_i1_3	NODE_6685_length_10777_cov_12.162276_g1303_i1	3085	3948	-	864	0	0	0	0	0	0	0	0	0	0	0	0	0	9	8	0	0	86.5	0	0	0	0	0	0
NODE_6685_length_10777_cov_12.162276_g1303_i1_4	NODE_6685_length_10777_cov_12.162276_g1303_i1	4126	4530	-	405	0	0	0	0	0	0	0	0	0	0	0	0	0	8	1	0	0	40	0	0	0	0	0	0
NODE_6685_length_10777_cov_12.162276_g1303_i1_5	NODE_6685_length_10777_cov_12.162276_g1303_i1	4770	4952	+	183	0	0	0	0	0	0	0	0	0	0	0	0	0	1.67	0	0	0	22.83	0	0	0	0	0	0
NODE_6685_length_10777_cov_12.162276_g1303_i1_6	NODE_6685_length_10777_cov_12.162276_g1303_i1	4949	5041	+	93	0	0	0	0	0	0	0	0	0	0	0	0	0	1.67	0	0	0	12.83	0	0	0	0	0	0
NODE_6685_length_10777_cov_12.162276_g1303_i1_7	NODE_6685_length_10777_cov_12.162276_g1303_i1	5038	6735	+	1698	0	0	0	0	0	0	0	0	0	0	0	0	0	22.17	13	0	0	115.33	0	0	0	0	0	0
NODE_6685_length_10777_cov_12.162276_g1303_i1_8	NODE_6685_length_10777_cov_12.162276_g1303_i1	6750	8873	+	2124	0	0	0	0	0	1	0	0	0	0	0	0	0	19.5	15	0	0	190.5	0	0	0	0	0	0
NODE_6685_length_10777_cov_12.162276_g1303_i1_9	NODE_6685_length_10777_cov_12.162276_g1303_i1	8956	9549	+	594	0	0	0	0	0	0	0	0	0	0	0	0	0	5	2	0	0	32.5	0	0	0	0	0	0
NODE_6685_length_10777_cov_12.162276_g1303_i1_10	NODE_6685_length_10777_cov_12.162276_g1303_i1	9566	10777	-	1212	0	0	0	0	0	0	0	0	0	0	0	0	0	16	13	0	0	107.5	0	0	0	0	0	0
NODE_6692_length_10770_cov_57.367767_g1337_i0_1	NODE_6692_length_10770_cov_57.367767_g1337_i0	2	292	+	291	0	0	0	0	0	0	0	0	0	0	0	0	0	0	2.5	0	0	0	0	0	0	0	0	0
NODE_6692_length_10770_cov_57.367767_g1337_i0_2	NODE_6692_length_10770_cov_57.367767_g1337_i0	382	816	+	435	0	23	35	0	1	18.5	18	0	1	9	21	0	2	43	20	1	0	8	12	0	2	28	20	0
NODE_6692_length_10770_cov_57.367767_g1337_i0_3	NODE_6692_length_10770_cov_57.367767_g1337_i0	1117	2751	+	1635	50	187	256	6	31	136.5	132	2	62	210	113	3	32	137	134.5	5	54	46	163	4	22	157	119	2
NODE_6692_length_10770_cov_57.367767_g1337_i0_4	NODE_6692_length_10770_cov_57.367767_g1337_i0	2801	4444	+	1644	16	120	45	9	8	101.5	87.5	2	12	90.5	80.5	6	16	40	87	6	5	44.5	74	13	2	95.5	77.5	3
NODE_6692_length_10770_cov_57.367767_g1337_i0_5	NODE_6692_length_10770_cov_57.367767_g1337_i0	4506	5771	+	1266	27	419	315	52	32	338	286.5	15	44	424.5	357.5	12	36	189	216	43	16	99.5	342	24	10	358.5	259	2
NODE_6692_length_10770_cov_57.367767_g1337_i0_6	NODE_6692_length_10770_cov_57.367767_g1337_i0	5793	7235	+	1443	0	25.5	17	0	0	33.5	31	0	0	37.5	40.5	0	0	23	43.5	0	1	6	20	0	1	23.5	17.5	0
NODE_6692_length_10770_cov_57.367767_g1337_i0_7	NODE_6692_length_10770_cov_57.367767_g1337_i0	7386	8630	+	1245	1	25.5	33	0	1	21	23	0	11	38.5	24	2	7	17	41.5	0	3	9.5	24	2	2	35.5	28	0
NODE_6692_length_10770_cov_57.367767_g1337_i0_8	NODE_6692_length_10770_cov_57.367767_g1337_i0	8704	9807	-	1104	0	22	28	4	0	21.33	19.5	0	0	19.5	17	3	1	5.5	41.83	1	1	2.5	23	1	0	16.83	15	0
NODE_6692_length_10770_cov_57.367767_g1337_i0_9	NODE_6692_length_10770_cov_57.367767_g1337_i0	9856	10083	-	228	0	11.5	5	0	0	6.83	8	0	0	5	5.5	0	0.5	5	5.83	0	0	3.5	12	0	0.5	14.83	4.5	0
NODE_6692_length_10770_cov_57.367767_g1337_i0_10	NODE_6692_length_10770_cov_57.367767_g1337_i0	10129	10770	-	642	0	16.5	27	1	3	13.83	9.5	0	0	23.5	18	1	2.5	17.5	27.33	0	1	8.5	44	1	1.5	32.33	16.5	0
NODE_6693_length_10770_cov_54.955875_g475_i2_1	NODE_6693_length_10770_cov_54.955875_g475_i2	2	469	+	468	0	5	8	0	0	3	4	0	0	6	8	0	2	5	56.5	0	0	1	9	0	0	1	7	0
NODE_6693_length_10770_cov_54.955875_g475_i2_2	NODE_6693_length_10770_cov_54.955875_g475_i2	697	1143	-	447	0	1	16.5	0	0	5	0	0	0	3.5	6	0	0	3	70	0	0	1	10.5	0	0.5	5.5	1.5	0
NODE_6693_length_10770_cov_54.955875_g475_i2_3	NODE_6693_length_10770_cov_54.955875_g475_i2	1140	1661	-	522	0	2	7.5	0	0	7	3	0	0	0.5	1	0	0	0	184.5	0	0	2	3.5	0	0.5	2.5	2.5	0
NODE_6693_length_10770_cov_54.955875_g475_i2_4	NODE_6693_length_10770_cov_54.955875_g475_i2	2352	4724	-	2373	0	3	2	0	0	9.5	3	0	0	3	4	0	0	1	966	0	0	7	3	0	0	1	4	0
NODE_6693_length_10770_cov_54.955875_g475_i2_5	NODE_6693_length_10770_cov_54.955875_g475_i2	4778	5248	-	471	0	0	3.5	0	0	2.5	2	0	0	4	2	0	0.5	0.5	142	0	0	2.5	1	0	0	5.5	3	0
NODE_6693_length_10770_cov_54.955875_g475_i2_6	NODE_6693_length_10770_cov_54.955875_g475_i2	5224	6306	-	1083	0	3	3.5	0	0	0	0	0	0	1	2	0	0.5	1.5	148	0	0	1.5	0	0	0	0.5	1	0
NODE_6693_length_10770_cov_54.955875_g475_i2_7	NODE_6693_length_10770_cov_54.955875_g475_i2	6299	8299	-	2001	0	2	4	0	0	1	5	0	0	6	2	0	0	2	460.5	0	0	3.5	4	0	0	6	2	0
NODE_6693_length_10770_cov_54.955875_g475_i2_8	NODE_6693_length_10770_cov_54.955875_g475_i2	8496	9287	+	792	0	66	114	0	0	74.5	69.5	0	3	103.5	82.5	1	7	34.5	443.5	0	2	26.5	242.5	0	0	164.5	190.5	0
NODE_6693_length_10770_cov_54.955875_g475_i2_9	NODE_6693_length_10770_cov_54.955875_g475_i2	9284	9943	+	660	0	6.83	33	0	1	21.5	8.83	0	1	20.33	21.5	0	0	4.5	187.67	0	0	11	86	0	0	33.83	28.33	0
NODE_6693_length_10770_cov_54.955875_g475_i2_10	NODE_6693_length_10770_cov_54.955875_g475_i2	9960	10082	-	123	0	3.33	4.5	0	0	2.5	4.83	0	0	7.33	6.5	0	0	0.5	46.17	0	0.5	1.5	8	0	0	17.33	6.33	0
NODE_6693_length_10770_cov_54.955875_g475_i2_11	NODE_6693_length_10770_cov_54.955875_g475_i2	10186	10770	+	585	0	4.83	4.5	0	0	1.5	4.83	0	0	11.83	6.5	0	0	4.5	53.17	0	0.5	1.5	11.5	0	0	13.33	4.83	0
NODE_6694_length_10770_cov_18.272039_g1195_i1_1	NODE_6694_length_10770_cov_18.272039_g1195_i1	1	924	+	924	5	3	5	6	3.5	3	12	6	2	6	13	5	8	3	25.5	6	2	38	6	15	9	6	15	1
NODE_6694_length_10770_cov_18.272039_g1195_i1_2	NODE_6694_length_10770_cov_18.272039_g1195_i1	1153	3768	+	2616	9	17	48	15	15.5	14.5	59.5	14	22	20	55	15	16.5	16	93	17.5	11	107.5	65	26.5	16	25.5	72	8
NODE_6694_length_10770_cov_18.272039_g1195_i1_3	NODE_6694_length_10770_cov_18.272039_g1195_i1	3765	4850	+	1086	0	11	5	10	1	6.5	18	6.5	9	6	26	10	5	7.5	32.5	11.5	8	34.5	22	19.5	4	11.5	32	10
NODE_6694_length_10770_cov_18.272039_g1195_i1_4	NODE_6694_length_10770_cov_18.272039_g1195_i1	4921	7197	+	2277	19	33	65	61	18	24	65.5	34.5	20	19	30	40	28.5	13.5	84	49	17	106	39	114	15	30	88	12
NODE_6694_length_10770_cov_18.272039_g1195_i1_5	NODE_6694_length_10770_cov_18.272039_g1195_i1	7351	8013	+	663	1	0	0	6.5	2	0	2	0.5	1	1	4	5	3	0	10	0.5	2	27	3	7.5	0	5	2.5	3
NODE_6694_length_10770_cov_18.272039_g1195_i1_6	NODE_6694_length_10770_cov_18.272039_g1195_i1	8021	8473	+	453	0	1	0	1.5	0	0	1	0.5	1	0	0	3	2	1	6	1.5	0	24	0	3.5	0	0	0.5	0
NODE_6694_length_10770_cov_18.272039_g1195_i1_7	NODE_6694_length_10770_cov_18.272039_g1195_i1	8470	9030	+	561	1	1.5	0	0	0	0	0	0	0.5	0	1	8.5	0	0	15	0	0.5	12.5	0	1	1	0.5	0.5	0
NODE_6694_length_10770_cov_18.272039_g1195_i1_8	NODE_6694_length_10770_cov_18.272039_g1195_i1	9041	10768	+	1728	3	0.5	8	7	3	1	4	1	7.5	2	9	12.5	8	11	18	1	0.5	37.5	16	10	0	8.5	8.5	8
NODE_6696_length_10767_cov_112.214700_g1338_i0_1	NODE_6696_length_10767_cov_112.214700_g1338_i0	1	702	+	702	6.5	5	8	1	3.5	8.5	4	1	14.33	5.5	15	16.5	8	19.5	111.67	2	2	167.33	15	4	3	9	5.5	0
NODE_6696_length_10767_cov_112.214700_g1338_i0_2	NODE_6696_length_10767_cov_112.214700_g1338_i0	717	854	-	138	2.5	1	0	0	2.5	0.5	0	0	5.83	0.5	0	1.5	1.5	0.5	19.17	1	0	16.33	1	0	0.5	0	0.5	0
NODE_6696_length_10767_cov_112.214700_g1338_i0_3	NODE_6696_length_10767_cov_112.214700_g1338_i0	921	1676	-	756	17	3	8	0	18	8	6	0	19.83	2	3	3	20.5	21	159.17	1	13	177.33	1	0	12.5	6	9	0
NODE_6696_length_10767_cov_112.214700_g1338_i0_4	NODE_6696_length_10767_cov_112.214700_g1338_i0	2358	4430	-	2073	96	39	62	2	132.5	54	95.5	1	124.5	32	58	8.5	65.5	25	216.5	3	52.5	102.5	32.5	11.5	209.5	19	64.5	2
NODE_6696_length_10767_cov_112.214700_g1338_i0_5	NODE_6696_length_10767_cov_112.214700_g1338_i0	4430	5395	-	966	43.5	18.5	51	0	71.5	6	27	3	93.5	22	47	3.5	58.5	24.5	78.5	3	58	40.5	37.5	6	108	15.5	51	0
NODE_6696_length_10767_cov_112.214700_g1338_i0_6	NODE_6696_length_10767_cov_112.214700_g1338_i0	5388	8039	-	2652	244.5	80	95.5	5.5	313.5	57	200.5	5	330	96	186	19	202.5	25.5	264.5	9	151.5	117	142	27	355.5	83.5	168.5	3
NODE_6696_length_10767_cov_112.214700_g1338_i0_7	NODE_6696_length_10767_cov_112.214700_g1338_i0	8036	9514	-	1479	113	24.5	39	3.5	138.5	22	85.5	2	149.5	37	73	4	71.5	25	159.5	5	61	76	34	6.5	170	24	49.5	0
NODE_6696_length_10767_cov_112.214700_g1338_i0_8	NODE_6696_length_10767_cov_112.214700_g1338_i0	9630	10109	+	480	48	6.5	11	0	45	7	16.5	0	56	11	14.5	5	22.5	5	59.5	0	28.5	24.5	10	3	65.5	6.5	22.5	0
NODE_6696_length_10767_cov_112.214700_g1338_i0_9	NODE_6696_length_10767_cov_112.214700_g1338_i0	10099	10767	-	669	269	37.5	108.5	0	197	19	61	0	217.5	58	83.5	6	75.5	50	59.5	0	103.5	23.5	111	0	90.5	22.5	78	1
NODE_6698_length_10764_cov_49.830512_g642_i5_1	NODE_6698_length_10764_cov_49.830512_g642_i5	1	1050	+	1050	0	5	14	0	0	7	3	0	1	5	2	0	0	7	46	0	0	61	20	0	0	27	12	0
NODE_6698_length_10764_cov_49.830512_g642_i5_2	NODE_6698_length_10764_cov_49.830512_g642_i5	1520	1714	+	195	0	8	0	0	1	9	3	0	4	9	11	1	0	5	47	0	0	51	9	0	1	22	4	0
NODE_6698_length_10764_cov_49.830512_g642_i5_3	NODE_6698_length_10764_cov_49.830512_g642_i5	2088	2381	-	294	3	90	57	0	1	88	69	0	0	113	108	0	1	95.5	117.5	1	0	85	106.5	1	0	220	120.5	0
NODE_6698_length_10764_cov_49.830512_g642_i5_4	NODE_6698_length_10764_cov_49.830512_g642_i5	2582	4246	-	1665	1	29	21	0	6	32	19	0	6	29.5	19	1	2	24.5	281	1	4	119.5	29.5	0	16	39	26.5	0
NODE_6698_length_10764_cov_49.830512_g642_i5_5	NODE_6698_length_10764_cov_49.830512_g642_i5	4331	6649	-	2319	3	7	5	0	0	10	2	0	3	14	3	7	0	21	218	0	0	201	21	0	0	16	10	0
NODE_6698_length_10764_cov_49.830512_g642_i5_6	NODE_6698_length_10764_cov_49.830512_g642_i5	6887	7573	-	687	9.5	32	25	3	4.5	24.5	11.5	0	8	13.5	21	3	9.5	14	138	0	10	107.5	52.5	0	8.5	52.5	14.5	0
NODE_6698_length_10764_cov_49.830512_g642_i5_7	NODE_6698_length_10764_cov_49.830512_g642_i5	7566	8813	-	1248	59.5	83	89	24	77.5	88.5	92.5	1	72	62	131	26	39.5	98	672	9	33	415.5	217.5	10	39.5	181.5	145.5	7
NODE_6698_length_10764_cov_49.830512_g642_i5_8	NODE_6698_length_10764_cov_49.830512_g642_i5	8977	10032	+	1056	0	4	1.5	0	0	10.5	2	0	0	4	7	0	0	4.5	76.5	0	0	81	10	0	0	12	5	0
NODE_6698_length_10764_cov_49.830512_g642_i5_9	NODE_6698_length_10764_cov_49.830512_g642_i5	10029	10763	+	735	0	4	16.5	2	0	5.5	4	0	2	10	19	1	4	8.5	58	2	4	65.5	44	1	0	34	16	0
NODE_6701_length_10761_cov_205.300805_g1339_i0_1	NODE_6701_length_10761_cov_205.300805_g1339_i0	470	10687	+	10218	2643	5	4	308	2228	3	7	369	2248	11	1	360	2980	3	0	176	3167	5	3	276	1043	3	24	174
NODE_6702_length_10761_cov_19.516374_g289_i1_1	NODE_6702_length_10761_cov_19.516374_g289_i1	2	754	-	753	0	1	0	0	0	0	0.5	0	0	0	1	0	0	2	9.5	0	0	78.5	0	0	0	1	1	0
NODE_6702_length_10761_cov_19.516374_g289_i1_2	NODE_6702_length_10761_cov_19.516374_g289_i1	751	1587	-	837	0	0	2	0	0	1	1	0	0	2.5	0.5	0	0	8.5	5.5	0	0	90	0	0	0	1	0	0
NODE_6702_length_10761_cov_19.516374_g289_i1_3	NODE_6702_length_10761_cov_19.516374_g289_i1	1613	3292	-	1680	0	9	2	0	0	6	7.5	0	0	7.5	10.5	0	0	38.5	37	0	0	217.5	0	0	0	12	3	0
NODE_6702_length_10761_cov_19.516374_g289_i1_4	NODE_6702_length_10761_cov_19.516374_g289_i1	3598	4689	+	1092	0	15.5	0	0	0	12	14	0	0	24.5	14	0	0	20.5	27	0	0	134	8	0	0	31	15.5	0
NODE_6702_length_10761_cov_19.516374_g289_i1_5	NODE_6702_length_10761_cov_19.516374_g289_i1	4785	5858	+	1074	0	2	0	0	0	4	0	0	0	2.5	1	0	0	20	20	0	0	86.5	0	0	0	8.5	0.5	0
NODE_6702_length_10761_cov_19.516374_g289_i1_6	NODE_6702_length_10761_cov_19.516374_g289_i1	5952	6851	+	900	0	5.5	0	0	0	1.5	0	0	0	3	1	0	0	7	14.5	0	0	106	2	0	0	0.5	0	0
NODE_6702_length_10761_cov_19.516374_g289_i1_7	NODE_6702_length_10761_cov_19.516374_g289_i1	6848	7645	+	798	0	1	0	0	0	1.5	0	0	0	0	0	0	0	10.5	20.5	0	0	91.5	0	0	0	1	0	0
NODE_6702_length_10761_cov_19.516374_g289_i1_8	NODE_6702_length_10761_cov_19.516374_g289_i1	7714	8877	+	1164	0	0	0	0	0	0	0	0	0	1.5	0	0	0	10	17.5	0	0	114	0	0	0	0	1	0
NODE_6702_length_10761_cov_19.516374_g289_i1_9	NODE_6702_length_10761_cov_19.516374_g289_i1	8906	9931	+	1026	0	1	0	0	0	0	2	0	0	0.5	0	0	0	5	15.5	0	0	100.5	0	0	0	1	0	0
NODE_6702_length_10761_cov_19.516374_g289_i1_10	NODE_6702_length_10761_cov_19.516374_g289_i1	9946	10761	+	816	0	0	0	0	0	2	0	0	0	2	0	0	0	14	12	0	0	80.5	0	0	0	0	0	0
NODE_6704_length_10760_cov_166.348086_g1340_i0_1	NODE_6704_length_10760_cov_166.348086_g1340_i0	91	10701	+	10611	2670	0	0	0	2215	0	1	0	2197	0	1	0	2831	0	0	0	2456	0	0	0	835	0	1	2
NODE_6705_length_10760_cov_102.477122_g1341_i0_1	NODE_6705_length_10760_cov_102.477122_g1341_i0	2	298	+	297	0	0	0	8	1	0	0	3	2	0	0	3	0	0	0	1	0	0	0	1	0	0	0	2
NODE_6705_length_10760_cov_102.477122_g1341_i0_2	NODE_6705_length_10760_cov_102.477122_g1341_i0	602	4261	+	3660	85.5	0	0	766	72.5	0	0	278	55	0	0	364	99	0	0	203	119	0	0	784.5	80	0	0	766.5
NODE_6705_length_10760_cov_102.477122_g1341_i0_3	NODE_6705_length_10760_cov_102.477122_g1341_i0	4279	8613	+	4335	147	0	0	1062	129	0	0	442	93	0	0	616.5	137	0	0	348	172.5	0	0	1291.5	114.5	0	0	882
NODE_6705_length_10760_cov_102.477122_g1341_i0_4	NODE_6705_length_10760_cov_102.477122_g1341_i0	8643	9731	+	1089	20	0	0	88	13.5	0	0	44.5	13	0	0	60.5	20	0	0	40	15.5	0	0	128	10.5	0	0	62.5
NODE_6705_length_10760_cov_102.477122_g1341_i0_5	NODE_6705_length_10760_cov_102.477122_g1341_i0	9812	10282	+	471	2.5	0	0	3	0	0	0	4.5	1	0	0	6.5	0	0	0	6.5	0.5	0	0	12.5	0.5	0	0	0.5
NODE_6705_length_10760_cov_102.477122_g1341_i0_6	NODE_6705_length_10760_cov_102.477122_g1341_i0	10292	10687	+	396	0	0	0	2	0	0	0	2	1	0	0	4.5	1	0	0	2.5	0.5	0	0	6.5	1.5	0	0	2.5
NODE_6706_length_10759_cov_37.700449_g1342_i0_1	NODE_6706_length_10759_cov_37.700449_g1342_i0	37	2319	-	2283	0	0	0	309	0	0	0	48.5	0	0	0	41.5	0	0	0	53.5	1	0	0	90.5	10	0	0	84
NODE_6706_length_10759_cov_37.700449_g1342_i0_2	NODE_6706_length_10759_cov_37.700449_g1342_i0	2438	5008	-	2571	0	0	0	340.5	0	0	1	66	2	0	0	51.5	2	0	0	91.5	1.5	0	0	195.5	20	0	0	93.5
NODE_6706_length_10759_cov_37.700449_g1342_i0_3	NODE_6706_length_10759_cov_37.700449_g1342_i0	5110	6567	-	1458	0	0	0	201	0	0	0	46.5	1	0	0	25	0	0	0	38	0.5	0	0	97.5	10.5	0	0	86
NODE_6706_length_10759_cov_37.700449_g1342_i0_4	NODE_6706_length_10759_cov_37.700449_g1342_i0	6629	7597	-	969	0	0	0	171	0	0	0	29.5	0	0	0	19	0	0	0	40	0	0	0	102	5	0	0	55.83
NODE_6706_length_10759_cov_37.700449_g1342_i0_5	NODE_6706_length_10759_cov_37.700449_g1342_i0	7624	8181	-	558	0	0	0	110.5	0	0	0	21	0	0	0	10.5	0	0	0	29.5	0	0	0	42.5	3	0	0	61.83
NODE_6706_length_10759_cov_37.700449_g1342_i0_6	NODE_6706_length_10759_cov_37.700449_g1342_i0	8181	9632	-	1452	0	0	0	188.5	0	0	0	23.5	1	0	0	23.5	0	0	0	43	0	0	0	55	4.5	0	0	101.83
NODE_6706_length_10759_cov_37.700449_g1342_i0_7	NODE_6706_length_10759_cov_37.700449_g1342_i0	9632	10681	-	1050	0	0	0	98.5	0	0	0	23	0	0	0	24	1	0	0	46.5	0	0	0	64	2	0	0	25
NODE_6707_length_10758_cov_180.351614_g1343_i0_1	NODE_6707_length_10758_cov_180.351614_g1343_i0	3	395	-	393	0	136	36	0	0	114	148	0	0	99	101	0	0	54	136	0	0	72	73	0	1	227	131	0
NODE_6707_length_10758_cov_180.351614_g1343_i0_2	NODE_6707_length_10758_cov_180.351614_g1343_i0	1287	1505	+	219	0	13	18	0	0	13.5	11	0	0	17	24	0	0	8	52	0	0	21.5	28	0	0	39.5	37.5	0
NODE_6707_length_10758_cov_180.351614_g1343_i0_3	NODE_6707_length_10758_cov_180.351614_g1343_i0	1515	2105	+	591	0	14	3.5	0	0.5	11	8.5	0	0.5	13	16	0	0.5	15.5	118	0	0	60.5	14	0	0.5	36	14	0
NODE_6707_length_10758_cov_180.351614_g1343_i0_4	NODE_6707_length_10758_cov_180.351614_g1343_i0	2110	5454	+	3345	3	35.5	33	0	1	26	20.5	0	0.5	44	38	0	1	87	255.5	0	0	279.5	257.5	0	2	275.5	77	0
NODE_6707_length_10758_cov_180.351614_g1343_i0_5	NODE_6707_length_10758_cov_180.351614_g1343_i0	5470	8865	+	3396	2	75	89	0	0.5	51	41	0	1	56.5	143	0	2.5	140.5	476.5	0	3	430.5	438.5	0	1.5	536	146.5	0
NODE_6707_length_10758_cov_180.351614_g1343_i0_6	NODE_6707_length_10758_cov_180.351614_g1343_i0	8862	10757	+	1896	0	43.5	68.5	0	1	26.5	27	1	0	44.5	70	0	1	170	266	0	1	298	415	0	0	255	104	0
NODE_6710_length_10757_cov_171.232497_g1_i3768_1	NODE_6710_length_10757_cov_171.232497_g1_i3768	3	389	-	387	6	25.5	40	0	1	32.5	19	0	0.5	67	38.5	0	0.5	24	99.5	0	6.5	12.5	140	0	0	58.5	49	0
NODE_6710_length_10757_cov_171.232497_g1_i3768_2	NODE_6710_length_10757_cov_171.232497_g1_i3768	391	1608	-	1218	2	172	129	0	5	180	113	0	11	138	116.5	1	12.5	56	363	0	8.5	55.5	206	0	5	178.5	217.5	0
NODE_6710_length_10757_cov_171.232497_g1_i3768_3	NODE_6710_length_10757_cov_171.232497_g1_i3768	1757	2956	-	1200	5	122	129	0	2	95.5	67	0	12.5	120.5	106.5	0	6	65.5	269.5	0	8.5	47.5	246.5	0	5	174.5	118	0
NODE_6710_length_10757_cov_171.232497_g1_i3768_4	NODE_6710_length_10757_cov_171.232497_g1_i3768	2973	4907	-	1935	33	310.5	253.5	23	31	290.5	278.5	3	50	306	258	14	56	104.5	561.5	19	35.5	101	354.5	20	40	386.5	295	8
NODE_6710_length_10757_cov_171.232497_g1_i3768_5	NODE_6710_length_10757_cov_171.232497_g1_i3768	4947	6134	-	1188	3	75	43	0	2	90	69	0	4	56	61	0	3	25.5	239	0	1.5	21.5	73	0	4	87	83	0
NODE_6710_length_10757_cov_171.232497_g1_i3768_6	NODE_6710_length_10757_cov_171.232497_g1_i3768	6131	7684	-	1554	4	49.5	64.5	0	1	53.5	55.5	0	3	51	42	0	4	23.5	296.5	0.5	1.5	34	60	1	1	91	67	0
NODE_6710_length_10757_cov_171.232497_g1_i3768_7	NODE_6710_length_10757_cov_171.232497_g1_i3768	7768	8856	-	1089	4	125	52.5	7	12	130	102	6	20	83	76.5	7	25.5	38.5	266.5	2.5	12	39.5	96	8	26.5	105.5	113	0
NODE_6710_length_10757_cov_171.232497_g1_i3768_8	NODE_6710_length_10757_cov_171.232497_g1_i3768	8853	9719	-	867	7	207.5	99.5	1	6	171	123.5	0	8	119	102	1	22.5	48.5	266.5	1	7	31.5	177.5	3	11.5	177	207.5	0
NODE_6710_length_10757_cov_171.232497_g1_i3768_9	NODE_6710_length_10757_cov_171.232497_g1_i3768	9735	10757	-	1023	10	135	125	4	8	142	76.5	0	21	113.5	92	0	18	75	244	0	13	51	223.5	5	6	208.5	192	1
NODE_6711_length_10757_cov_53.806159_g1344_i0_1	NODE_6711_length_10757_cov_53.806159_g1344_i0	3	266	+	264	0	0	0	0	0	0	0	0	0	0	0	0	0	0	29.5	0	0	10	0	0	0	0	0.5	0
NODE_6711_length_10757_cov_53.806159_g1344_i0_2	NODE_6711_length_10757_cov_53.806159_g1344_i0	377	2992	+	2616	193	142	181	124	256	148	284	60	344	115	281	107	268	120	897	62	146	243	348	109	220	273	381	23
NODE_6711_length_10757_cov_53.806159_g1344_i0_3	NODE_6711_length_10757_cov_53.806159_g1344_i0	3012	3536	+	525	0.5	1	4	0	1	2	8	0	3	1.5	7	1	0.5	8.5	94	0	2	32	30.5	0	0	18	28	0
NODE_6711_length_10757_cov_53.806159_g1344_i0_4	NODE_6711_length_10757_cov_53.806159_g1344_i0	3548	4552	+	1005	3	2	14	0	0	0.5	5	0	4.5	5.5	10.5	6	5	5.5	106.5	0	0	23	22	0	0.5	9	18	0
NODE_6711_length_10757_cov_53.806159_g1344_i0_5	NODE_6711_length_10757_cov_53.806159_g1344_i0	4617	4919	-	303	8.5	13	7	0	12	5.5	32	0	26.5	2	37	0	19.5	3	118.5	0	12	21	31.5	2	13.5	25	42.5	0
NODE_6711_length_10757_cov_53.806159_g1344_i0_6	NODE_6711_length_10757_cov_53.806159_g1344_i0	5156	6412	+	1257	38	45	64	5	60	45.5	103	3	75	46.5	122	9	71.5	44	348	5	32	106.5	191.5	9	33.5	97.5	156.5	7
NODE_6711_length_10757_cov_53.806159_g1344_i0_7	NODE_6711_length_10757_cov_53.806159_g1344_i0	6590	7162	+	573	5.5	26	33.5	0	6.5	15.5	61	0	19.5	14.5	60.5	0	15	10	192	2	9	45	84.5	1.5	12	20	81.5	0
NODE_6711_length_10757_cov_53.806159_g1344_i0_8	NODE_6711_length_10757_cov_53.806159_g1344_i0	7125	7661	+	537	2.5	6	13.5	0.5	0.5	7.5	16.5	0	1.5	4	11.5	0.5	1.5	3	67.5	0.5	1.5	15.5	15	0.5	3	5.5	12	1
NODE_6711_length_10757_cov_53.806159_g1344_i0_9	NODE_6711_length_10757_cov_53.806159_g1344_i0	7648	8580	+	933	0	3.5	23	1.5	0	1.5	5	0	1	3	17	3.5	2	7	116	0.5	1.5	46.5	19	1	0.5	9	20.5	0
NODE_6711_length_10757_cov_53.806159_g1344_i0_10	NODE_6711_length_10757_cov_53.806159_g1344_i0	8610	9200	-	591	0	0.5	0	0	0	0	0.5	0	1.5	0	3	0	1	6	69	0	0	14	5.5	0	0	3	6.5	0
NODE_6711_length_10757_cov_53.806159_g1344_i0_11	NODE_6711_length_10757_cov_53.806159_g1344_i0	9185	9937	-	753	2	0	3	0	0	2.5	0	0	0.5	3	9	0	3	4	124.5	0	0	38	15.5	0	0	5	9	0
NODE_6711_length_10757_cov_53.806159_g1344_i0_12	NODE_6711_length_10757_cov_53.806159_g1344_i0	9986	10756	-	771	2	2	5	0	0	2.5	6	0	1	1	9.5	0	0	3	109.5	0	1	43.5	11	1	1	6	12	0
NODE_6712_length_10756_cov_754.533277_g1345_i0_1	NODE_6712_length_10756_cov_754.533277_g1345_i0	3	125	-	123	4	30	39	38	5	17	19	29	10	15	24	45	5	7	31	18	3	5	31	10	4	45	43	1
NODE_6712_length_10756_cov_754.533277_g1345_i0_2	NODE_6712_length_10756_cov_754.533277_g1345_i0	854	2395	+	1542	13.5	70.5	162	111	18.5	58.5	87	44.5	22.5	108	177.5	55.5	18	42	394.5	15	9	47	199	21	9	104	92	15
NODE_6712_length_10756_cov_754.533277_g1345_i0_3	NODE_6712_length_10756_cov_754.533277_g1345_i0	2544	4520	-	1977	135.5	401.5	719	497	124.5	271.5	411	190.5	209.5	347	498.5	304.5	86	202	727.5	156	39	153	695	175	63	482	407	42
NODE_6712_length_10756_cov_754.533277_g1345_i0_4	NODE_6712_length_10756_cov_754.533277_g1345_i0	5034	5801	+	768	56.5	840.5	498.5	784.5	68	591	504	346	148	476	365	509	155	273	567.5	577.5	61	175.5	675.5	781	46	968.5	786.5	90
NODE_6712_length_10756_cov_754.533277_g1345_i0_5	NODE_6712_length_10756_cov_754.533277_g1345_i0	5860	7041	+	1182	65.5	1598	1159.5	957	94.5	1177.5	1120	636	186	1017	755	708	247	476.5	916.5	677	82	325	1416	1070.5	126	1653.5	1216	141.5
NODE_6712_length_10756_cov_754.533277_g1345_i0_6	NODE_6712_length_10756_cov_754.533277_g1345_i0	7100	7540	+	441	135	1217.5	690	388.5	279.5	890.5	1091	319	435	848	627	346	478	490.5	682	363	158.5	263	746	471.5	458.5	978	1073	51
NODE_6712_length_10756_cov_754.533277_g1345_i0_7	NODE_6712_length_10756_cov_754.533277_g1345_i0	7551	7970	+	420	32	418.5	264.5	257.5	105	361.5	479	208	191.5	233.5	245.5	146	183.5	114	398	276.5	42.5	92.5	331.5	487	375	440.5	449	28.5
NODE_6712_length_10756_cov_754.533277_g1345_i0_8	NODE_6712_length_10756_cov_754.533277_g1345_i0	8112	9188	+	1077	410.5	1625	1612.5	1059.5	579.5	1085.5	1440	612.5	914.5	1146.5	960.5	464	1123.5	1273.5	1381.5	892.5	424	572.5	2387	1253	841.5	2214	2688.5	203.5
NODE_6712_length_10756_cov_754.533277_g1345_i0_9	NODE_6712_length_10756_cov_754.533277_g1345_i0	9253	10365	+	1113	672	1397	1561	411.5	883.5	1158.5	1345.5	251	1222	1080	935.5	190.5	1722	1441.5	1485.5	526.5	935.5	817	3681.5	817.5	1527	2135	2658	153
NODE_6712_length_10756_cov_754.533277_g1345_i0_10	NODE_6712_length_10756_cov_754.533277_g1345_i0	10175	10756	-	582	144.5	132.5	128	79.5	195	100.5	181.5	39.5	250	99	137.5	34.5	369	94	218	110	177.5	53.5	328.5	136.5	412	225.5	301	35.5
NODE_6713_length_10756_cov_193.031639_g1346_i0_1	NODE_6713_length_10756_cov_193.031639_g1346_i0	175	1383	-	1209	44.5	0	9	4	50	0	12.5	0	58	1	19	1	73.5	0	3	2	50.5	0	13	1	42	0	12	3
NODE_6713_length_10756_cov_193.031639_g1346_i0_2	NODE_6713_length_10756_cov_193.031639_g1346_i0	1510	2481	+	972	69	0	9	4	37.5	0	20	0	44.5	1	25	0	56	2.5	2	0	47.5	0	18	0	33	0	8.5	0
NODE_6713_length_10756_cov_193.031639_g1346_i0_3	NODE_6713_length_10756_cov_193.031639_g1346_i0	2438	2953	-	516	60	0	5	1	42.5	0	15	0	52.5	1	16	0	47.5	1.5	0	0	35	0	7	0	31.5	0	14.5	0
NODE_6713_length_10756_cov_193.031639_g1346_i0_4	NODE_6713_length_10756_cov_193.031639_g1346_i0	3384	4148	+	765	118.5	0	23	0	94	0	15	0	73	0	39	0	94	0	2	1	107	0	13.5	1.5	53	0	14.5	5
NODE_6713_length_10756_cov_193.031639_g1346_i0_5	NODE_6713_length_10756_cov_193.031639_g1346_i0	4141	4722	+	582	34.33	1	2.83	5.17	40	1	7	2	38.67	0	23.5	1.5	126.33	0	7	5	157	0	13.67	5.33	58.17	0	19.17	1.5
NODE_6713_length_10756_cov_193.031639_g1346_i0_6	NODE_6713_length_10756_cov_193.031639_g1346_i0	4693	5115	-	423	45.33	0	6.33	4.17	35.5	1	5.5	1	35.67	0	29.5	0.5	124.83	0	5.5	0.5	178	0	21.67	1.83	55.17	0	18.67	1.5
NODE_6713_length_10756_cov_193.031639_g1346_i0_7	NODE_6713_length_10756_cov_193.031639_g1346_i0	5115	6449	-	1335	184.83	0	39.83	22.67	278.5	0	82	10	187.17	1	166.5	3	619.83	5	34.5	7	632.5	2	74.17	7.83	280.67	4.5	85.67	11
NODE_6713_length_10756_cov_193.031639_g1346_i0_8	NODE_6713_length_10756_cov_193.031639_g1346_i0	6409	7611	-	1203	838.5	3.5	175.5	20	690	2.5	239.5	12.5	444.5	9	540	13.5	1301	9	83	9.5	2413	2	226	24.5	585.5	6.5	185	17.5
NODE_6713_length_10756_cov_193.031639_g1346_i0_9	NODE_6713_length_10756_cov_193.031639_g1346_i0	7618	7881	-	264	166	1.5	15.5	10	213.5	1.5	68.5	2.5	108.5	5	85.5	3.5	360	2	19	4	268.5	0	40	9	235	0	42	2.5
NODE_6713_length_10756_cov_193.031639_g1346_i0_10	NODE_6713_length_10756_cov_193.031639_g1346_i0	8097	8528	+	432	71	0	11	0	43.5	0	9.5	0	70.5	1.5	5	0	61.5	0	1.5	0	55	0	6	2	25	1	7	0
NODE_6713_length_10756_cov_193.031639_g1346_i0_11	NODE_6713_length_10756_cov_193.031639_g1346_i0	8607	8960	+	354	53	0	3	0	41	1	5.5	0	54	0.5	7	0	44	0	0.5	0	46	0	4	1	16	3	2	0
NODE_6713_length_10756_cov_193.031639_g1346_i0_12	NODE_6713_length_10756_cov_193.031639_g1346_i0	9348	10253	-	906	29	0	8	1	22	0	2	0	24	0	18	1	33.5	0	0	0	31	0	4	0	8	0	3	0
NODE_6713_length_10756_cov_193.031639_g1346_i0_13	NODE_6713_length_10756_cov_193.031639_g1346_i0	10613	10756	-	144	4	0	0	0	2	0	1	0	1	0	1	0	1	0	0	0	0	0	0	1	3	0	1	0
NODE_6714_length_10756_cov_17.838435_g1347_i0_1	NODE_6714_length_10756_cov_17.838435_g1347_i0	152	835	+	684	0	1.5	2.5	0	0	0	3	0	0.5	1.5	5	0	1	0	8.5	0	0	4	6	0	0	1	4	0
NODE_6714_length_10756_cov_17.838435_g1347_i0_2	NODE_6714_length_10756_cov_17.838435_g1347_i0	832	1461	+	630	0	2.5	1.5	0	0	0.5	1.5	0	1	0.5	3	0	1	0	12	0	0	5.5	0.5	0	0	0	1.5	0
NODE_6714_length_10756_cov_17.838435_g1347_i0_3	NODE_6714_length_10756_cov_17.838435_g1347_i0	1424	2011	-	588	0	1	7	0	0.5	0.5	3	0	1	2	1.5	3	0	0.5	9	1	0	13	5.5	1	0	0	1.5	0
NODE_6714_length_10756_cov_17.838435_g1347_i0_4	NODE_6714_length_10756_cov_17.838435_g1347_i0	1998	2786	-	789	0	2	5	0	2.5	1	3.5	0	1.5	1	3.5	0	0	0.5	8	1	0	12.5	2	0	2	4	3.5	0
NODE_6714_length_10756_cov_17.838435_g1347_i0_5	NODE_6714_length_10756_cov_17.838435_g1347_i0	2944	4035	+	1092	4	7	21.5	0	5	8.5	24	1	4	8	14	0	5	3	27.5	0	2	10.5	31.5	0	3	20	34.5	0
NODE_6714_length_10756_cov_17.838435_g1347_i0_6	NODE_6714_length_10756_cov_17.838435_g1347_i0	4076	4921	+	846	2	5.5	12	2	2	5.5	8.5	3	1	12.5	24	1	0	3.5	22	1	1	11.5	14.5	0	1	16.5	23	1
NODE_6714_length_10756_cov_17.838435_g1347_i0_7	NODE_6714_length_10756_cov_17.838435_g1347_i0	5071	5475	+	405	3	2.5	4.5	0	0	0	2	0	1	0.5	6.5	0	0	0.5	7.5	0	0	7	6	0	0	3	4	0
NODE_6714_length_10756_cov_17.838435_g1347_i0_8	NODE_6714_length_10756_cov_17.838435_g1347_i0	5472	5918	+	447	0	1.5	0	0	0	1	6	0	1	4.5	5	0	1	1	4	0.5	0	13.5	4	0.5	0	2	4.5	0
NODE_6714_length_10756_cov_17.838435_g1347_i0_9	NODE_6714_length_10756_cov_17.838435_g1347_i0	5942	6463	-	522	0	8.5	15	0	0	3.5	12.5	1	1	4	10	0	1	2	9.5	0.5	0	23	12	2.5	0	9.5	11	0
NODE_6714_length_10756_cov_17.838435_g1347_i0_10	NODE_6714_length_10756_cov_17.838435_g1347_i0	6600	6806	-	207	0	2	12	0	0	4.5	10	0	0	3.5	9.5	0	0	0	1	0	0	5.5	1	1	1.5	2	2.5	0
NODE_6714_length_10756_cov_17.838435_g1347_i0_11	NODE_6714_length_10756_cov_17.838435_g1347_i0	6952	7923	+	972	0	1	2.5	0	0	5	9.5	0	0	4	4.5	0.5	1	1	21.5	0	0	16	2.5	0	0.5	5.5	7	0
NODE_6714_length_10756_cov_17.838435_g1347_i0_12	NODE_6714_length_10756_cov_17.838435_g1347_i0	7950	8474	+	525	1	5	5.5	0	0	2	7.5	0	0	2	2.5	0.5	0	0	5.5	0	1	6	1.5	0	1	0.5	5	0
NODE_6714_length_10756_cov_17.838435_g1347_i0_13	NODE_6714_length_10756_cov_17.838435_g1347_i0	8471	9073	+	603	0	1	12	0	2	2.5	5.5	0	0.5	6.5	3	0	2	6	10	1	0	8.5	7	0	0	8.5	3.5	0
NODE_6714_length_10756_cov_17.838435_g1347_i0_14	NODE_6714_length_10756_cov_17.838435_g1347_i0	9054	9581	+	528	0	1	2	0	0	3.5	8.5	0	0.5	3.5	12	0	0	2.5	8.5	0	0	12	3	0	1	9.5	4.5	0
NODE_6714_length_10756_cov_17.838435_g1347_i0_15	NODE_6714_length_10756_cov_17.838435_g1347_i0	9584	10309	+	726	3	5	2	1	2	8	16.5	0.5	3	4	10.5	1	0	5	17	0	2	12	19.5	2	2.5	6	11	0
NODE_6714_length_10756_cov_17.838435_g1347_i0_16	NODE_6714_length_10756_cov_17.838435_g1347_i0	10399	10755	+	357	2	9	27	0	11	9	23.5	3.5	5	20	32.5	2	4	4.5	27.5	2	0	5.5	32.5	7	4.5	17	42	3
NODE_6715_length_10753_cov_12.793633_g920_i1_1	NODE_6715_length_10753_cov_12.793633_g920_i1	2	1885	+	1884	0	0	0	0	0	1	1	0	0	1	0	0	0	3	34	0	0	104	0	0	0	0	1	0
NODE_6715_length_10753_cov_12.793633_g920_i1_2	NODE_6715_length_10753_cov_12.793633_g920_i1	1888	2922	+	1035	0	0	0	0	0	0	0	0	0	1	0	0	0	7	34.5	0	0	73.5	0	0	0	1	0	0
NODE_6715_length_10753_cov_12.793633_g920_i1_3	NODE_6715_length_10753_cov_12.793633_g920_i1	2906	3991	+	1086	0	0	0	0	0	1	0	0	0	0	0	0	0	4	31	0	0	67	0	0	0	2	0	0
NODE_6715_length_10753_cov_12.793633_g920_i1_4	NODE_6715_length_10753_cov_12.793633_g920_i1	3988	5589	+	1602	0	0	0	0	0	0	0	0	0	0	0	0	0	8	39.5	0	0	116	0	0	0	2	3	0
NODE_6715_length_10753_cov_12.793633_g920_i1_5	NODE_6715_length_10753_cov_12.793633_g920_i1	5751	6362	+	612	0	0.5	0	0	0	0	0	0	0	0	2	0	0	1	14	0	0	41.5	0	0	0	0	1	0
NODE_6715_length_10753_cov_12.793633_g920_i1_6	NODE_6715_length_10753_cov_12.793633_g920_i1	6393	7877	+	1485	1	4	3	6	1	1	9.5	0	0	1	4.5	2	0	17	52.5	0	0	143	4	1	0	1	2.5	0
NODE_6715_length_10753_cov_12.793633_g920_i1_7	NODE_6715_length_10753_cov_12.793633_g920_i1	7902	10751	+	2850	0	4.5	2	0	0	7	6.5	0	0	1	5.5	0	0	16	76.5	1	0	182	6	0	0	2	7.5	0
NODE_6718_length_10752_cov_75.403221_g1_i3769_1	NODE_6718_length_10752_cov_75.403221_g1_i3769	21	275	+	255	6	0	2	8.5	7	0.5	2.5	5	10	0	2.5	13	17.5	1	8.5	4	7	0.5	2	6	11.5	1	0.5	1.5
NODE_6718_length_10752_cov_75.403221_g1_i3769_2	NODE_6718_length_10752_cov_75.403221_g1_i3769	172	1455	-	1284	100	6	9	136	112.5	8.5	27	82	107	7	38.5	135	132.5	10	77.5	56	83	20.5	28	59	123.5	12	26.5	28.5
NODE_6718_length_10752_cov_75.403221_g1_i3769_3	NODE_6718_length_10752_cov_75.403221_g1_i3769	1754	3319	-	1566	83	47.5	82.5	166.5	64	11	101.5	37.5	70	34	108	60.5	52.5	35	366	21	39.5	93.5	257.5	30	31	65	140.5	9
NODE_6718_length_10752_cov_75.403221_g1_i3769_4	NODE_6718_length_10752_cov_75.403221_g1_i3769	3378	4838	-	1461	231	143	362.5	282	194.5	145.5	244.5	74.5	282	139	360.5	178.5	250.5	147.5	639.5	141.5	175.5	170.5	997	134	144	353	609.5	67
NODE_6718_length_10752_cov_75.403221_g1_i3769_5	NODE_6718_length_10752_cov_75.403221_g1_i3769	4901	5344	+	444	10	9.5	17.5	0	6.5	11.5	35.33	0	6	9.5	26.5	0.5	6.5	4.33	88	0.5	2.5	16.17	42.5	0	1.5	12.5	36	0
NODE_6718_length_10752_cov_75.403221_g1_i3769_6	NODE_6718_length_10752_cov_75.403221_g1_i3769	5355	5669	-	315	6	10.5	24	2	13.5	11.5	36.83	0.5	11.5	13.5	22.5	3	6	4.83	69.5	0.5	7.5	14.67	47.5	2.5	9.5	14.5	46.5	0.5
NODE_6718_length_10752_cov_75.403221_g1_i3769_7	NODE_6718_length_10752_cov_75.403221_g1_i3769	5671	6114	-	444	68	30.5	65.5	12	73	38	109.83	2.5	85	31	81	15.5	72.5	20.33	148.5	5.5	35.5	19.67	133.5	10.5	74.5	39	115.5	1.5
NODE_6718_length_10752_cov_75.403221_g1_i3769_8	NODE_6718_length_10752_cov_75.403221_g1_i3769	6193	6639	+	447	0	6	17	0	10	6.5	16.5	0	3.5	5	29.5	0	6	12.5	82.5	0	4	15	43.5	0	2.5	19	33.5	0
NODE_6718_length_10752_cov_75.403221_g1_i3769_9	NODE_6718_length_10752_cov_75.403221_g1_i3769	6649	7401	-	753	4	2	5	0	0	2	2	0	1	0	6	0	0	10.5	108	0	0.5	24	10.5	0	0	7	8.5	0
NODE_6718_length_10752_cov_75.403221_g1_i3769_10	NODE_6718_length_10752_cov_75.403221_g1_i3769	7654	8436	+	783	8	19	28	21	16	11	18	2	18	14.5	27	9	20	2	113	7	11	35.5	39	18	12	9	24	6
NODE_6718_length_10752_cov_75.403221_g1_i3769_11	NODE_6718_length_10752_cov_75.403221_g1_i3769	8433	9110	+	678	7.5	11.5	33.5	4	8	4.5	10.5	0	5.5	13	29.5	10.5	8.5	10	76.5	0.5	3.5	17	84	7.5	4	15.5	45.5	16
NODE_6718_length_10752_cov_75.403221_g1_i3769_12	NODE_6718_length_10752_cov_75.403221_g1_i3769	9107	10549	+	1443	151.5	165.5	160.5	68	122	104.5	121.5	39	177.5	159.5	190.5	78.5	184.5	75	526.5	84.5	104.5	112	372	125.5	84	137.5	280.5	29
NODE_6720_length_10752_cov_49.302463_g1_i3770_1	NODE_6720_length_10752_cov_49.302463_g1_i3770	87	1211	+	1125	14.5	91	140.5	15	16.5	75	110.5	17	23	71.5	99.5	16	26	50.5	588.5	12.5	15.5	52.5	80.5	21.5	18.5	90.5	129	7.5
NODE_6720_length_10752_cov_49.302463_g1_i3770_2	NODE_6720_length_10752_cov_49.302463_g1_i3770	1137	8924	-	7788	4	31	15.5	3	5.5	21	35.5	1	2	18.5	30.5	1	2	8	456	3.5	1.5	36.5	16.5	4.5	1.5	18.5	19.5	0.5
NODE_6720_length_10752_cov_49.302463_g1_i3770_3	NODE_6720_length_10752_cov_49.302463_g1_i3770	8896	9357	-	462	0.5	0	2	0	0	2	3	0	0	2	3	0	0	2.5	22.5	0	0	2	12	0	0	7	3.5	0
NODE_6720_length_10752_cov_49.302463_g1_i3770_4	NODE_6720_length_10752_cov_49.302463_g1_i3770	9746	10057	+	312	87	32	62.5	6	82.5	35.5	83	2	113.5	31.5	84.5	9	77	35.5	601.5	5	53	244.5	56.5	2	112.5	44	55.5	0
NODE_6720_length_10752_cov_49.302463_g1_i3770_5	NODE_6720_length_10752_cov_49.302463_g1_i3770	10205	10750	-	546	14	31	40.5	5	16.5	38.5	29	1	31.5	25.5	49.5	7	11	58.5	1095.5	2	6	528.5	69.5	0	6.5	29	43.5	0
NODE_6721_length_10752_cov_7.637419_g1348_i0_1	NODE_6721_length_10752_cov_7.637419_g1348_i0	199	1089	+	891	0	0	0	0	0	0	0	0	0	0	0	0	0	6	17	0	0	40	0	0	0	1	0	0
NODE_6721_length_10752_cov_7.637419_g1348_i0_2	NODE_6721_length_10752_cov_7.637419_g1348_i0	1288	2355	-	1068	0	0	0	0	0	0.5	0	0	0	0	0	0	0	7	16	0	0	39.5	0	0	0	0	0	0
NODE_6721_length_10752_cov_7.637419_g1348_i0_3	NODE_6721_length_10752_cov_7.637419_g1348_i0	2387	3904	-	1518	0	0	0	0	0	1.5	0	0	0	0	0	0	0	3	12	0	0	41.5	0	0	0	0	0	0
NODE_6721_length_10752_cov_7.637419_g1348_i0_4	NODE_6721_length_10752_cov_7.637419_g1348_i0	3849	6938	-	3090	0	0	0	0	0	1	0	0	0	0	0	0	0	12.5	32.5	0	0	138.5	0	0	0	1	1	0
NODE_6721_length_10752_cov_7.637419_g1348_i0_5	NODE_6721_length_10752_cov_7.637419_g1348_i0	6992	8044	+	1053	0	0	0	0	0	1	0	0	0	0	0	0	0	5.5	11	0	0	75.83	0	0	0	0	0	0
NODE_6721_length_10752_cov_7.637419_g1348_i0_6	NODE_6721_length_10752_cov_7.637419_g1348_i0	8041	8292	+	252	0	0.5	0	0	0	0	0	0	0	0	1	0	0	1	4	0	0	23.83	0	0	0	0	0	0
NODE_6721_length_10752_cov_7.637419_g1348_i0_7	NODE_6721_length_10752_cov_7.637419_g1348_i0	8339	8905	-	567	0	0.5	0	0	0	0	1	0	0	0	1	0	0	1.5	16	0	0	30.83	0	0	0	4	0	0
NODE_6721_length_10752_cov_7.637419_g1348_i0_8	NODE_6721_length_10752_cov_7.637419_g1348_i0	8955	9698	-	744	0	0	0	0	0	1	0	0	0	0	0	0	0	3	10.5	0	0	30	0	0	0	0	0	0
NODE_6721_length_10752_cov_7.637419_g1348_i0_9	NODE_6721_length_10752_cov_7.637419_g1348_i0	9721	10695	-	975	0	0	0	0	0	0	0	0	0	0	0	0	0	1.5	12	0	0	39	0	0	0	0	0	0
NODE_6724_length_10751_cov_56.450927_g1349_i0_1	NODE_6724_length_10751_cov_56.450927_g1349_i0	2	658	-	657	0	0	0	1	0	0	0	5.5	0	0	0	3	0	0	0	14	0	0	0	5	0	0	0	0
NODE_6724_length_10751_cov_56.450927_g1349_i0_2	NODE_6724_length_10751_cov_56.450927_g1349_i0	784	1368	+	585	0	0	0	21	0	0	0	6.5	0	0	0	1.5	0	0	0	14	0	0	0	3.5	0	0	0	0.5
NODE_6724_length_10751_cov_56.450927_g1349_i0_3	NODE_6724_length_10751_cov_56.450927_g1349_i0	1442	1789	-	348	0	0	0	38.5	0	0	0	35.5	0	0	0	31	0	0	0	23.5	0	0	0	25	0	0	0	23.5
NODE_6724_length_10751_cov_56.450927_g1349_i0_4	NODE_6724_length_10751_cov_56.450927_g1349_i0	1796	2479	-	684	0	0	0	135	0	0	0	105.5	0	0	0	83.5	0	0	0	66.5	0	0	0	113.5	0	0	0	69.5
NODE_6724_length_10751_cov_56.450927_g1349_i0_5	NODE_6724_length_10751_cov_56.450927_g1349_i0	2466	3005	-	540	0	0	0	104.83	0	0	0	61.33	0	0	0	59.17	0	0	0	52.67	0	0	0	95	0	0	0	68.5
NODE_6724_length_10751_cov_56.450927_g1349_i0_6	NODE_6724_length_10751_cov_56.450927_g1349_i0	2995	3237	-	243	0	0	0	44.83	0	0	0	38.83	0	0	0	24.67	0	0	0	23.67	0	0	0	56	0	0	0	13
NODE_6724_length_10751_cov_56.450927_g1349_i0_7	NODE_6724_length_10751_cov_56.450927_g1349_i0	3358	3759	-	402	0	0	0	150.33	0	0	0	80.83	0	0	0	121.17	0	0	0	31.17	0	0	0	138.5	0	0	0	89.5
NODE_6724_length_10751_cov_56.450927_g1349_i0_8	NODE_6724_length_10751_cov_56.450927_g1349_i0	3794	5113	-	1320	0	0	0	136	0	0	0	87.5	0	0	0	122.5	0	0	0	82.5	0	0	0	169.5	1	0	0	60
NODE_6724_length_10751_cov_56.450927_g1349_i0_9	NODE_6724_length_10751_cov_56.450927_g1349_i0	5122	5994	-	873	0	0	0	88	0	0	0	81	0	0	0	51	0	0	0	79	0	0	0	117.5	0	0	0	39.5
NODE_6724_length_10751_cov_56.450927_g1349_i0_10	NODE_6724_length_10751_cov_56.450927_g1349_i0	6004	7551	-	1548	0	0	0	230.5	0	0	0	123.5	0	0	0	72.5	0	0	0	97	0	0	0	158	0	0	0	110.5
NODE_6724_length_10751_cov_56.450927_g1349_i0_11	NODE_6724_length_10751_cov_56.450927_g1349_i0	7572	8126	-	555	0	0	0	47	0	0	0	35	0	0	0	22.5	0	0	0	34.5	0	0	0	56.5	0	0	0	36.5
NODE_6724_length_10751_cov_56.450927_g1349_i0_12	NODE_6724_length_10751_cov_56.450927_g1349_i0	8129	8674	-	546	0	0	0	55.5	0	0	0	34	0	0	0	34	0	0	0	24.5	0	0	0	51	0	0	0	31.5
NODE_6724_length_10751_cov_56.450927_g1349_i0_13	NODE_6724_length_10751_cov_56.450927_g1349_i0	8738	8959	-	222	0	0	0	25.5	0	0	0	38	0	0	0	21.5	0	0	0	33	0	0	0	45.5	0	0	0	21
NODE_6724_length_10751_cov_56.450927_g1349_i0_14	NODE_6724_length_10751_cov_56.450927_g1349_i0	9028	9846	-	819	0	0	0	87	0	0	0	41.5	0	0	0	25	0	0	0	88.33	0	0	0	42.33	0	0	0	68
NODE_6724_length_10751_cov_56.450927_g1349_i0_15	NODE_6724_length_10751_cov_56.450927_g1349_i0	9827	10240	-	414	0	0	0	14.5	0	0	0	14	0	0	0	4	0	0	0	69.83	0	0	0	12.83	0	0	0	19.5
NODE_6724_length_10751_cov_56.450927_g1349_i0_16	NODE_6724_length_10751_cov_56.450927_g1349_i0	10230	10487	-	258	0	0	0	1.5	0	0	0	2	0	0	0	1.5	0	0	0	4.83	0	0	0	2.33	0	0	0	0
NODE_6724_length_10751_cov_56.450927_g1349_i0_17	NODE_6724_length_10751_cov_56.450927_g1349_i0	10488	10751	-	264	0	0	0	6	0	0	0	1.5	0	0	0	2.5	0	0	0	2	0	0	0	3	0	0	0	1
NODE_6726_length_10748_cov_144.849742_g1_i3771_1	NODE_6726_length_10748_cov_144.849742_g1_i3771	1	420	+	420	6	0	6	167	8	0	10	74.5	6	1	8	94	7	0	7.5	183	7	2	2	390.5	12	0	13	106
NODE_6726_length_10748_cov_144.849742_g1_i3771_2	NODE_6726_length_10748_cov_144.849742_g1_i3771	574	2484	+	1911	7.5	1	12	349.5	6	2.5	14.5	157	12.5	4	16.5	225	11	9	31.5	375.5	8	3	25	522	16.5	2.5	39.5	146
NODE_6726_length_10748_cov_144.849742_g1_i3771_3	NODE_6726_length_10748_cov_144.849742_g1_i3771	2487	3206	+	720	3	1	2	223	4.5	1.5	12.5	85.5	7	0.5	5.5	91.5	15	0	10	173.5	2	1	22	168.5	14	1.5	17.5	101.5
NODE_6726_length_10748_cov_144.849742_g1_i3771_4	NODE_6726_length_10748_cov_144.849742_g1_i3771	3225	5261	+	2037	1.5	0	0	124.5	6	0	5	89	7	0.5	5	91.5	6	0	21	123	2	3	5	148	10.5	0.5	6.5	49.5
NODE_6726_length_10748_cov_144.849742_g1_i3771_5	NODE_6726_length_10748_cov_144.849742_g1_i3771	5418	5636	+	219	6	0	2.5	131.5	5.5	0	12.5	91.5	9	0	4	95	9	0	6	138.5	4	0	3	171	9.5	0.5	9.5	49
NODE_6726_length_10748_cov_144.849742_g1_i3771_6	NODE_6726_length_10748_cov_144.849742_g1_i3771	5663	6838	-	1176	23	3	1.5	472	17.5	1	12	218	12	0	15.5	321.5	17	0	27	222.5	7.5	3	15	378.5	10	1.5	17.5	143
NODE_6726_length_10748_cov_144.849742_g1_i3771_7	NODE_6726_length_10748_cov_144.849742_g1_i3771	6843	8369	-	1527	39	1	3	614	19.5	5	15.5	296.5	31.5	4	15.5	377	14	5	24.5	302	13.5	5	20	348.5	14.5	4.5	22	195
NODE_6726_length_10748_cov_144.849742_g1_i3771_8	NODE_6726_length_10748_cov_144.849742_g1_i3771	8377	8868	-	492	0.5	0	0	41.5	0.5	0	0.5	18.5	2.5	0	1.5	20	3	0	3	29.5	0.5	0.5	2.5	29.5	0.5	1.5	1.5	8.5
NODE_6726_length_10748_cov_144.849742_g1_i3771_9	NODE_6726_length_10748_cov_144.849742_g1_i3771	8865	9512	-	648	17.5	1	3	390.5	10	0	19	223.5	16.5	0	9.5	251.5	20	2	18.5	279	5.5	1.5	13	543	24	2.5	26	164.5
NODE_6726_length_10748_cov_144.849742_g1_i3771_10	NODE_6726_length_10748_cov_144.849742_g1_i3771	9571	10746	-	1176	2	0	0	91.5	0.5	0	3.5	43	4	0	4	59	3	1	12	66.5	6	2	4.5	99.5	4.5	0	7	20
NODE_6728_length_10748_cov_55.709602_g1_i3773_1	NODE_6728_length_10748_cov_55.709602_g1_i3773	1	420	+	420	0	7	4.5	0	0	1	2	0	0	1	2.5	0	0	1	4	0	0	0	0	0	0.5	3	1.5	0
NODE_6728_length_10748_cov_55.709602_g1_i3773_2	NODE_6728_length_10748_cov_55.709602_g1_i3773	428	892	+	465	1	7	12.5	0	0	9	12.5	0	0	7	10	0	1	3	6.5	0	0	1	3	0	0.5	9	7	0
NODE_6728_length_10748_cov_55.709602_g1_i3773_3	NODE_6728_length_10748_cov_55.709602_g1_i3773	904	2454	+	1551	0	30	5	0	1	16	35	0	0	12	18.5	0	5	0	30.5	0	2	3.5	26	0	0	26	25.5	0
NODE_6728_length_10748_cov_55.709602_g1_i3773_4	NODE_6728_length_10748_cov_55.709602_g1_i3773	2451	3350	+	900	1	21.5	22	3	2	22.5	32	0	4	31	20	0	4	5	13	0	0	2.5	19	0	6	14.5	17	0
NODE_6728_length_10748_cov_55.709602_g1_i3773_5	NODE_6728_length_10748_cov_55.709602_g1_i3773	3370	5838	+	2469	1	16	16	0	1	19.5	24.5	0	3	7	6.5	0	2	8	42.5	0	0	1	8	0	1	10	17	0
NODE_6728_length_10748_cov_55.709602_g1_i3773_6	NODE_6728_length_10748_cov_55.709602_g1_i3773	5856	8570	+	2715	5	5.5	2	0	0	22	12	0	1	7	11.5	0	0	4	86.5	0	0	5	10	0	0	11.5	11	0
NODE_6728_length_10748_cov_55.709602_g1_i3773_7	NODE_6728_length_10748_cov_55.709602_g1_i3773	8789	9142	+	354	4	15	8	0	2	13	12	0	0	18	15	0	0	15	203	0	1	16	12	0	1	6	18	0
NODE_6728_length_10748_cov_55.709602_g1_i3773_8	NODE_6728_length_10748_cov_55.709602_g1_i3773	9429	10748	-	1320	31	211	141	1	72	248	273	2	55	130	210	5	66	87	1505	1	37	560	190	5	66	249	247	0
NODE_6729_length_10748_cov_6.245902_g1350_i0_1	NODE_6729_length_10748_cov_6.245902_g1350_i0	24	488	+	465	0	0	0	0	0	0	0	0	0	0	0	0	0	1	0	0	0	17.5	0	0	0	0	0	0
NODE_6729_length_10748_cov_6.245902_g1350_i0_2	NODE_6729_length_10748_cov_6.245902_g1350_i0	506	952	-	447	0	0	0	0	0	0	0	0	0	0	0	0	0	4	2	0	0	16.5	0	0	0	0	0	0
NODE_6729_length_10748_cov_6.245902_g1350_i0_3	NODE_6729_length_10748_cov_6.245902_g1350_i0	1089	2618	-	1530	0	0	0	0	0	0	0	0	0	0	0	0	0	14	9	0	0	61	0	0	0	0	0	0
NODE_6729_length_10748_cov_6.245902_g1350_i0_4	NODE_6729_length_10748_cov_6.245902_g1350_i0	2718	4283	+	1566	0	0	0	0	0	0	0	0	0	0	0	0	0	6	1	0	0	73.5	0	0	0	0	0	0
NODE_6729_length_10748_cov_6.245902_g1350_i0_5	NODE_6729_length_10748_cov_6.245902_g1350_i0	4320	6296	-	1977	0	1	0	0	0	0	0	0	0	0	0	0	0	17	2	0	0	75	0	0	0	0	0	0
NODE_6729_length_10748_cov_6.245902_g1350_i0_6	NODE_6729_length_10748_cov_6.245902_g1350_i0	6293	8251	-	1959	0	0	0	0	0	1	0.5	0	0	0	0	0	0	12	5	0	0	107.5	0	0	0	0	0	0
NODE_6729_length_10748_cov_6.245902_g1350_i0_7	NODE_6729_length_10748_cov_6.245902_g1350_i0	8425	10527	-	2103	0	1.5	0	0	0	1	0.5	0	0	1	0	0	0	5.5	4	0	0	95	0	0	0	0	0	0
NODE_6729_length_10748_cov_6.245902_g1350_i0_8	NODE_6729_length_10748_cov_6.245902_g1350_i0	10524	10748	-	225	0	0.5	0	0	0	0	0	0	0	0	0	0	0	2.5	0	0	0	5	0	0	0	0	0	0
NODE_6731_length_10747_cov_30.635657_g1351_i0_1	NODE_6731_length_10747_cov_30.635657_g1351_i0	6	1082	-	1077	43	43	41	4	57	61	63	2	83	62	56	2	59	47	256	3	24	225	66	9	52	110	93	4
NODE_6731_length_10747_cov_30.635657_g1351_i0_2	NODE_6731_length_10747_cov_30.635657_g1351_i0	1681	4209	+	2529	0	19	21	0	0	16	10	0	0	14	20	0	2	28	205	0	0	140	30	0	0	46	32	0
NODE_6731_length_10747_cov_30.635657_g1351_i0_3	NODE_6731_length_10747_cov_30.635657_g1351_i0	4692	7316	+	2625	0	20.5	11	0	0	13	10	0	0	21	17	0	0	21	219.5	0	0	139.5	39	0	0	15	19	0
NODE_6731_length_10747_cov_30.635657_g1351_i0_4	NODE_6731_length_10747_cov_30.635657_g1351_i0	7430	7849	+	420	0	2.5	0	0	0	3	3	0	0	6	5	0	0	5	50	0	0	41.5	1	0	0	2	1	0
NODE_6731_length_10747_cov_30.635657_g1351_i0_5	NODE_6731_length_10747_cov_30.635657_g1351_i0	8148	9371	-	1224	0	2	0	0	0	7	6	0	0	11	5	0	0	13	189.5	0	0	119.5	10	0	0	7	7	0
NODE_6731_length_10747_cov_30.635657_g1351_i0_6	NODE_6731_length_10747_cov_30.635657_g1351_i0	9673	10746	+	1074	1	6	4	2	2	13	9	3	0	15	12	0	0	10	58	0	1	70.5	13	1	0	20	19	0
NODE_6733_length_10746_cov_12.448421_g1352_i0_1	NODE_6733_length_10746_cov_12.448421_g1352_i0	2	517	+	516	0	2	2	0	0	0.5	2	0	0	1	0	0	0	4	8	0	0	18.5	3	0	0	1	2.5	0
NODE_6733_length_10746_cov_12.448421_g1352_i0_2	NODE_6733_length_10746_cov_12.448421_g1352_i0	504	1793	+	1290	0.5	6	10	0	0	7.5	6	0	0	13	9	0	0	10	29.5	0	0	78	20	0	0	18	13	0
NODE_6733_length_10746_cov_12.448421_g1352_i0_3	NODE_6733_length_10746_cov_12.448421_g1352_i0	1808	2164	+	357	0.5	3	1	0	0	2	5	0	0	3	6	0	0	2	11.5	0	0	20.5	0	0	2	3	4.5	0
NODE_6733_length_10746_cov_12.448421_g1352_i0_4	NODE_6733_length_10746_cov_12.448421_g1352_i0	2428	2952	+	525	0	0	0	0	0	1	1	0	0	2	0	0	0	0	10	0	0	33.5	0	0	0	3	1	0
NODE_6733_length_10746_cov_12.448421_g1352_i0_5	NODE_6733_length_10746_cov_12.448421_g1352_i0	3178	5214	+	2037	0	3	5	0	0	4	4	0	0	8	5	0	0	20	25	0	0	103.5	17.5	0	0	10	14	0
NODE_6733_length_10746_cov_12.448421_g1352_i0_6	NODE_6733_length_10746_cov_12.448421_g1352_i0	5256	5489	+	234	0	2.5	2	0	0	0	1.5	0	0	0.5	1	0	0	7.5	6	0	0	14	2	0	0	1.5	0	0
NODE_6733_length_10746_cov_12.448421_g1352_i0_7	NODE_6733_length_10746_cov_12.448421_g1352_i0	5497	6183	+	687	0	4.5	2	0	0	2	3.5	0	0	2.5	5	0	0	8.5	9.5	0	0	22	2.5	0	0	6.5	1	0
NODE_6733_length_10746_cov_12.448421_g1352_i0_8	NODE_6733_length_10746_cov_12.448421_g1352_i0	6351	7187	-	837	0	4	0	0	0	5	7	0	0	1	0	0	0	1	18.5	0	0	44	0	0	0	0	3	0
NODE_6733_length_10746_cov_12.448421_g1352_i0_9	NODE_6733_length_10746_cov_12.448421_g1352_i0	7410	8897	-	1488	0	6	5	0	0	5	17	0	0	6	15	0	0	10	30	0	0	82.5	2	0	0	11	5	0
NODE_6733_length_10746_cov_12.448421_g1352_i0_10	NODE_6733_length_10746_cov_12.448421_g1352_i0	8996	10726	-	1731	0	3	5	0	0	6	9	0	0	7	4	0	0	15	31	0	0	71.5	9	0	0	4	14	0
NODE_6734_length_10745_cov_16.771927_g1061_i1_1	NODE_6734_length_10745_cov_16.771927_g1061_i1	1	663	-	663	0	0	0	0	0	2	0	0	0	1	0	0	0	10	5	0	0	76	0	0	0	1	0.5	0
NODE_6734_length_10745_cov_16.771927_g1061_i1_2	NODE_6734_length_10745_cov_16.771927_g1061_i1	724	1413	-	690	0	0	0	0	0	0	0	0	0	3	0	0	0	15	9.5	0	0	69.5	1	0	0	5	3.5	0
NODE_6734_length_10745_cov_16.771927_g1061_i1_3	NODE_6734_length_10745_cov_16.771927_g1061_i1	1540	2952	-	1413	0	4	0	0	0	2	1.5	0	0	0	1	0	0	15.5	18	0	0	115	0	0	0	3	0	0
NODE_6734_length_10745_cov_16.771927_g1061_i1_4	NODE_6734_length_10745_cov_16.771927_g1061_i1	2942	3688	-	747	0	2	0	0	0	2	2.5	0	0	1	0	0	0	4.5	5.5	0	0	68.5	0	0	0	3	0	0
NODE_6734_length_10745_cov_16.771927_g1061_i1_5	NODE_6734_length_10745_cov_16.771927_g1061_i1	3780	4913	+	1134	0	0.5	0	0	0	1	0	0	0	0.5	1	0	0	16.5	20.5	0	0	85	0	0	0	2	0	0
NODE_6734_length_10745_cov_16.771927_g1061_i1_6	NODE_6734_length_10745_cov_16.771927_g1061_i1	4936	5496	-	561	0	4.5	0	0	0	1	2	0	0	2.5	0	0	0	14	12	0	0	50	0	0	0	3	2	0
NODE_6734_length_10745_cov_16.771927_g1061_i1_7	NODE_6734_length_10745_cov_16.771927_g1061_i1	5625	6695	+	1071	0	2	0	0	0	4.5	0	0	0	4	2	0	0	22	17.5	0	0	100.5	5	0	0	6	1	0
NODE_6734_length_10745_cov_16.771927_g1061_i1_8	NODE_6734_length_10745_cov_16.771927_g1061_i1	6692	7357	+	666	0	4	0	0	0	8	1	0	0	4	8	0	0	15	14	0	0	59.5	3	0	0	2	0.5	0
NODE_6734_length_10745_cov_16.771927_g1061_i1_9	NODE_6734_length_10745_cov_16.771927_g1061_i1	7402	7638	+	237	0	2	3.5	0	0	2.5	4	0	0	0.5	1	0	0	4.5	4.5	0	0	24	0	0	0	6	2.5	0
NODE_6734_length_10745_cov_16.771927_g1061_i1_10	NODE_6734_length_10745_cov_16.771927_g1061_i1	7660	7914	-	255	0	3	3.5	0	0	3	3.5	0	0	2	0	0	0	3	3	0	0	13.5	0	0	0	6.5	1.5	0
NODE_6734_length_10745_cov_16.771927_g1061_i1_11	NODE_6734_length_10745_cov_16.771927_g1061_i1	8043	8507	-	465	0	1	0	0	0	8	0.5	0	0	9.5	5	0	0	15.5	4.33	0	0	47	1	0	0	8.5	5.5	0
NODE_6734_length_10745_cov_16.771927_g1061_i1_12	NODE_6734_length_10745_cov_16.771927_g1061_i1	8620	8934	+	315	0	1	0	0	0	1.5	0	0	0	4	0	0	0	2.5	5.33	0	0	28.5	1	0	0	1.5	1.5	0
NODE_6734_length_10745_cov_16.771927_g1061_i1_13	NODE_6734_length_10745_cov_16.771927_g1061_i1	8931	9767	+	837	0	5.5	0	0	0	2.5	5	0	0	1	5	0	0	6	9.83	0	0	87	3	0	0	6.5	7.5	0
NODE_6734_length_10745_cov_16.771927_g1061_i1_14	NODE_6734_length_10745_cov_16.771927_g1061_i1	9813	10589	-	777	0	4.5	0	0	0	4	8	0	0	7	8.5	0	0	18	8	0	0	31.5	1	0	0	5	5	0
NODE_6734_length_10745_cov_16.771927_g1061_i1_15	NODE_6734_length_10745_cov_16.771927_g1061_i1	10586	10744	-	159	0	0	0	0	0	0	0	0	0	0	0.5	0	0	1	3	0	0	4.5	0	0	0	0	0	0
NODE_6735_length_10743_cov_88.834114_g1_i3776_1	NODE_6735_length_10743_cov_88.834114_g1_i3776	1	762	+	762	172	119	115	11	145.5	110.5	142	21	212.5	112.5	151.5	26	186.5	179	2202	19	122	964.5	185	15.5	71	195.5	215.5	8
NODE_6735_length_10743_cov_88.834114_g1_i3776_2	NODE_6735_length_10743_cov_88.834114_g1_i3776	908	1252	+	345	169	134	270	13	201.5	145.5	327	2	271.5	179.5	364.5	8	112.5	80	666	4	87	196.5	263	10.5	228	210.5	265.5	1
NODE_6735_length_10743_cov_88.834114_g1_i3776_3	NODE_6735_length_10743_cov_88.834114_g1_i3776	1624	2934	+	1311	40	6.5	11	0	54	13.5	22	0	79.5	15.5	22	0	91	18.5	135.5	1	30	93.5	24.5	1	30.5	31	26	2
NODE_6735_length_10743_cov_88.834114_g1_i3776_4	NODE_6735_length_10743_cov_88.834114_g1_i3776	2922	4034	+	1113	29.5	9	6	0	44.5	11.5	22	2	46	14	16	0	82.5	5	119	1.5	13.5	65	15	3	28	21.5	17	2
NODE_6735_length_10743_cov_88.834114_g1_i3776_5	NODE_6735_length_10743_cov_88.834114_g1_i3776	4040	5050	+	1011	7.5	6	0	0	16.5	6	13	0	15.5	4.5	10	0	51	5.5	94.5	0.5	15	48.5	3.5	0	11.5	10.5	9	0
NODE_6735_length_10743_cov_88.834114_g1_i3776_6	NODE_6735_length_10743_cov_88.834114_g1_i3776	5053	5916	+	864	0	5	2.5	0	7	3	1.5	0	3	2	5	0	22	4	65.5	0	5	51.5	5	0	11	2.5	2.5	0
NODE_6735_length_10743_cov_88.834114_g1_i3776_7	NODE_6735_length_10743_cov_88.834114_g1_i3776	5916	8006	+	2091	36	17.5	19.5	0	54	23	47.5	0	63	11	43	1	125.5	30	206.5	0	54.5	99.5	46	1	47	23.5	24.5	0
NODE_6735_length_10743_cov_88.834114_g1_i3776_8	NODE_6735_length_10743_cov_88.834114_g1_i3776	8596	9528	-	933	195	52	110	0	353	57	125	0	208	117	162	0	288	21	103	0	233	51	92	1	106	53	128	0
NODE_6735_length_10743_cov_88.834114_g1_i3776_9	NODE_6735_length_10743_cov_88.834114_g1_i3776	10166	10741	-	576	5	4	1	0	6	5	2	0	4	3	6	0	23	20	127	0	6	147	12	1	2	5	5	0
NODE_6737_length_10737_cov_321.422637_g1_i3778_1	NODE_6737_length_10737_cov_321.422637_g1_i3778	1	618	+	618	262	2451	1773	218	404	2530	2312.5	52	496	1707	1626	130	279	511	1224	115	121	338.5	1776	130	161	2059	1539	43
NODE_6737_length_10737_cov_321.422637_g1_i3778_2	NODE_6737_length_10737_cov_321.422637_g1_i3778	796	1755	+	960	3	66.5	42	0	1.5	85	48	0	2	49.5	36.5	0	10	22	197	0	1	19.5	75	0	3	77.5	74.5	0
NODE_6737_length_10737_cov_321.422637_g1_i3778_3	NODE_6737_length_10737_cov_321.422637_g1_i3778	1888	2730	+	843	8	79.5	28	0	20.5	77	74	0.5	25	40	54	0	19	27.5	214	0	9	20	62.5	0.5	23	82	80.5	0
NODE_6737_length_10737_cov_321.422637_g1_i3778_4	NODE_6737_length_10737_cov_321.422637_g1_i3778	2745	3425	+	681	33	83.5	61.5	2	60.5	118.5	92.5	0.5	68	67	77	3	45	14	167	5	30	25.5	61	9.5	57	101.5	108.5	1
NODE_6737_length_10737_cov_321.422637_g1_i3778_5	NODE_6737_length_10737_cov_321.422637_g1_i3778	3519	4286	+	768	25.5	322.5	258.5	0	17.5	242.5	197	0	6.5	290.5	251.5	0	25	120	265.5	0	26	83.5	342.5	0	14	258	261	0
NODE_6737_length_10737_cov_321.422637_g1_i3778_6	NODE_6737_length_10737_cov_321.422637_g1_i3778	4410	6776	+	2367	13.5	305	189	6	27	258	316	3	29.5	218	244	0	30	92.5	510.5	14	16	82.5	190	7	29	252	270.5	0
NODE_6737_length_10737_cov_321.422637_g1_i3778_7	NODE_6737_length_10737_cov_321.422637_g1_i3778	7071	7661	-	591	7	50	49	2	6	35	41	2	7	44	46	0	7	29	186	2	2	22.5	53	1	7	40	66	0
NODE_6737_length_10737_cov_321.422637_g1_i3778_8	NODE_6737_length_10737_cov_321.422637_g1_i3778	8266	9591	+	1326	2	5	1.5	0	0	6	6	0	1	1	6	0	0	1	231.5	0	0	15	7	0	0	9.5	7	0
NODE_6737_length_10737_cov_321.422637_g1_i3778_9	NODE_6737_length_10737_cov_321.422637_g1_i3778	9630	9791	+	162	0	1	0.5	0	1	0	0	0	1	2	0	0	1	0	41.5	0	0	6	0	0	0	0.5	0	0
NODE_6737_length_10737_cov_321.422637_g1_i3778_10	NODE_6737_length_10737_cov_321.422637_g1_i3778	10195	10626	+	432	5	90	80	1	9	119	136	3	12	89	127	4	10	38	120	5	2	34	79	1	10	106	103	0
NODE_6738_length_10737_cov_59.816017_g1353_i0_1	NODE_6738_length_10737_cov_59.816017_g1353_i0	18	602	-	585	19	16	13	1	39	17	33.5	2	26	11	21.5	1	23	12	50	3	18	30	28	1	37.5	12	18.5	0
NODE_6738_length_10737_cov_59.816017_g1353_i0_2	NODE_6738_length_10737_cov_59.816017_g1353_i0	761	1582	+	822	186.5	49.5	57.5	5	225.5	38.5	85	4	344	38.5	53	9	143.5	41.5	188.5	5	114.5	144	62.5	9.5	170	32	92	0
NODE_6738_length_10737_cov_59.816017_g1353_i0_3	NODE_6738_length_10737_cov_59.816017_g1353_i0	1595	4063	-	2469	538	261.5	186	43.5	857	326.5	676	26	1165	217.5	277.5	27.5	640	125.5	540.5	28	239.5	302	217.5	64.5	1060.5	198	390	8
NODE_6738_length_10737_cov_59.816017_g1353_i0_4	NODE_6738_length_10737_cov_59.816017_g1353_i0	4127	5257	-	1131	757.5	253	211.5	28.5	1173	268	682	12	1360	265	455	26.5	794	93	343.5	33	401.5	124	211.5	40	1028	191	394	3
NODE_6738_length_10737_cov_59.816017_g1353_i0_5	NODE_6738_length_10737_cov_59.816017_g1353_i0	5469	6869	-	1401	1115	346	380	49	2008.5	392	1006.5	53	2267	431	791	42	1122.5	145	654.5	46	859.5	197.5	393.5	57	1820	431	972.5	2
NODE_6738_length_10737_cov_59.816017_g1353_i0_6	NODE_6738_length_10737_cov_59.816017_g1353_i0	7172	7306	+	135	644	163	246	10	562	309	402	18	971	191	517	26	217	95	313	24	147	125.5	254	23	445	301	386	6
NODE_6738_length_10737_cov_59.816017_g1353_i0_7	NODE_6738_length_10737_cov_59.816017_g1353_i0	7942	9624	+	1683	1198.5	158	283	61	1043	177	526.5	25.5	1369	214.5	407	53.5	531.5	137	552	21	365.5	308.5	249	27	595	207.5	402	4
NODE_6738_length_10737_cov_59.816017_g1353_i0_8	NODE_6738_length_10737_cov_59.816017_g1353_i0	9590	10735	+	1146	36.5	16	19	6	29	22	34.5	1.5	71	26.5	34	11.5	72.5	44	240	4	44.5	216.5	30	7	69	36.5	35	0
NODE_6739_length_10737_cov_58.043792_g1354_i0_1	NODE_6739_length_10737_cov_58.043792_g1354_i0	1	1770	+	1770	117.5	0	0	29	106	0	0	9	108	0	0	7.5	50	0	0	13.5	49	0	4	16	41.5	0	0	11
NODE_6739_length_10737_cov_58.043792_g1354_i0_2	NODE_6739_length_10737_cov_58.043792_g1354_i0	1932	3365	+	1434	306.5	0	19	42.5	298.5	0	4	27.5	356	0	12	16.5	161.5	0	5	14.5	136	0	3	19	87	0	6	15.5
NODE_6739_length_10737_cov_58.043792_g1354_i0_3	NODE_6739_length_10737_cov_58.043792_g1354_i0	3456	4922	+	1467	181	0	0	39.5	220	0	0	13.5	215	0	0	11	119.5	0	0	14	95	0	2	16	73	0	0	10.5
NODE_6739_length_10737_cov_58.043792_g1354_i0_4	NODE_6739_length_10737_cov_58.043792_g1354_i0	4955	6103	+	1149	49.5	0	0	1	65	0	0	4.5	73.5	0	0	3.5	30.5	0	0	2.5	32	0	0	1	23	0	0	2
NODE_6739_length_10737_cov_58.043792_g1354_i0_5	NODE_6739_length_10737_cov_58.043792_g1354_i0	6090	6803	-	714	114	0	0	19	106	0	0	4.5	80.5	0	1	10.5	91.5	0	0	8.5	95.5	0	0	5	46	0	0	9
NODE_6739_length_10737_cov_58.043792_g1354_i0_6	NODE_6739_length_10737_cov_58.043792_g1354_i0	6855	7379	-	525	10	0	0	2.5	20	0	0	1	21	0	0	2	29.5	0	0	3.5	12	0	0	2	19	0	0	0
NODE_6739_length_10737_cov_58.043792_g1354_i0_7	NODE_6739_length_10737_cov_58.043792_g1354_i0	7330	8730	-	1401	41.5	0	0	10.5	39.5	0	0	7	49	0	0	9	64	0	0	6.5	37.5	0	0	5	30.5	0	0	4
NODE_6739_length_10737_cov_58.043792_g1354_i0_8	NODE_6739_length_10737_cov_58.043792_g1354_i0	8942	9556	-	615	105	0	0	19	122.5	0	0	15	119	0	0	4	88	0	0	21	80	0	0	48.5	49.5	0	0	12
NODE_6739_length_10737_cov_58.043792_g1354_i0_9	NODE_6739_length_10737_cov_58.043792_g1354_i0	9649	10476	+	828	32	0	0	1	43.5	0	0	1	33	0	0	1	26.5	0	0	7	34	0	0	2.5	19.5	0	0	0
NODE_6740_length_10733_cov_149.876735_g1_i3779_1	NODE_6740_length_10733_cov_149.876735_g1_i3779	74	1231	-	1158	277	78	108	6	441	90	137	5	599	94	146	29	334	105	892	24	170	665	105	14	364	106	161	3
NODE_6740_length_10733_cov_149.876735_g1_i3779_2	NODE_6740_length_10733_cov_149.876735_g1_i3779	2179	3387	-	1209	0	3	3	0	0	2	2	0	2	3	2	1	0	12	60	1	3	81.5	1	0	0	1	3	0
NODE_6740_length_10733_cov_149.876735_g1_i3779_3	NODE_6740_length_10733_cov_149.876735_g1_i3779	3378	4094	-	717	0	1	0	0	1	0	0	0	0	0	0	0	0	2	21	1	0	46.5	0	0	0	0	0	0
NODE_6740_length_10733_cov_149.876735_g1_i3779_4	NODE_6740_length_10733_cov_149.876735_g1_i3779	4091	5380	-	1290	1	0	0	0	0	0.5	0	0	0	2	3.5	1	1	1	29	0	0	59.5	1	0	0	0	0	0
NODE_6740_length_10733_cov_149.876735_g1_i3779_5	NODE_6740_length_10733_cov_149.876735_g1_i3779	5377	6855	-	1479	0	0	8	0	0	1	0	0	0	0	0.5	1	0	6	59	0	0	74.5	0	0	0	0	2	0
NODE_6740_length_10733_cov_149.876735_g1_i3779_6	NODE_6740_length_10733_cov_149.876735_g1_i3779	6910	8004	-	1095	0	1.5	1	0	0	5.5	12	0	0	6.5	9	2	3	8	107	0	0	74	17	0	0	7.5	4	0
NODE_6740_length_10733_cov_149.876735_g1_i3779_7	NODE_6740_length_10733_cov_149.876735_g1_i3779	8004	8690	-	687	1	7.5	3	0	2	9	11.5	0	0	6.5	13	0	1	10	101	0	0	46.5	17	0	0	14.5	13	0
NODE_6740_length_10733_cov_149.876735_g1_i3779_8	NODE_6740_length_10733_cov_149.876735_g1_i3779	8865	9386	+	522	0	1	1	0	0	5	5.5	0	0	4	1	0	0	6	85	0	0	36.5	9	0	0	2	4	0
NODE_6740_length_10733_cov_149.876735_g1_i3779_9	NODE_6740_length_10733_cov_149.876735_g1_i3779	10141	10731	+	591	6	9	24	1	9	14	26	0	1	23	33	4	4	12	94	0	1	30	37	0	4	14	38	0
NODE_6741_length_10733_cov_64.280957_g1355_i0_1	NODE_6741_length_10733_cov_64.280957_g1355_i0	3	149	-	147	0	0	4	0	0	0	2	0	0	0	4	0	0	0	10	0	0	0	5	0	0	0	1	0
NODE_6741_length_10733_cov_64.280957_g1355_i0_2	NODE_6741_length_10733_cov_64.280957_g1355_i0	362	649	+	288	2	1	0	0	2	1.5	12	0	2.5	0	6	0	0	0	73.33	0	1	0	5	1	5	0	13	0
NODE_6741_length_10733_cov_64.280957_g1355_i0_3	NODE_6741_length_10733_cov_64.280957_g1355_i0	729	1022	+	294	1.5	0	0	0	0	0.5	1	0	0.5	0	1	0	0	0	39.83	0	0	0	1.5	0	1	0	7	0
NODE_6741_length_10733_cov_64.280957_g1355_i0_4	NODE_6741_length_10733_cov_64.280957_g1355_i0	1130	1417	+	288	3.5	1	3	0	2	1	12	0	2	0	4	0	0	0	62.83	0	1	0	3.5	1	5	0	10	0
NODE_6741_length_10733_cov_64.280957_g1355_i0_5	NODE_6741_length_10733_cov_64.280957_g1355_i0	2097	2414	+	318	11	0	122	0	16	0	108	0	17	0	141.5	0	21.5	0	93.5	0	8	0	217	0	3	0	147.5	0
NODE_6741_length_10733_cov_64.280957_g1355_i0_6	NODE_6741_length_10733_cov_64.280957_g1355_i0	2414	2560	+	147	0	0	1	0	0	0	5.5	0	2	0.5	3	0	1.5	0	32	0	0	0	18	0	0	0	16	0
NODE_6741_length_10733_cov_64.280957_g1355_i0_7	NODE_6741_length_10733_cov_64.280957_g1355_i0	2763	3800	+	1038	0	0	4	0	1	0	8.5	0	0.5	0.5	10.5	0	2	0	119	0	1	0	10.5	0	0	0	15.5	0
NODE_6741_length_10733_cov_64.280957_g1355_i0_8	NODE_6741_length_10733_cov_64.280957_g1355_i0	3800	4120	+	321	0	0	0	0	0	1	1	0	0.5	0	2	0	1	0	44.17	0	0	0	2.5	0	0	0	3	0
NODE_6741_length_10733_cov_64.280957_g1355_i0_9	NODE_6741_length_10733_cov_64.280957_g1355_i0	4117	4233	+	117	0	0	0	0	0	0	0	0	0	0	0	0	0	0	27	0	0	0	0	0	0	0	0	0
NODE_6741_length_10733_cov_64.280957_g1355_i0_10	NODE_6741_length_10733_cov_64.280957_g1355_i0	4315	4548	+	234	41.5	0	114.5	0	33	1	178	0	27.5	0	424	1	127	1	304.83	0	38	0	385	4	18	1	632	0
NODE_6741_length_10733_cov_64.280957_g1355_i0_11	NODE_6741_length_10733_cov_64.280957_g1355_i0	4549	4845	+	297	2.5	0	16.5	0	4	0	30	0	7.5	0	36	0	12	0	47.67	0	4	0	26	1	1	0	59	0
NODE_6741_length_10733_cov_64.280957_g1355_i0_12	NODE_6741_length_10733_cov_64.280957_g1355_i0	4814	6382	+	1569	2	0	2	0	2	0	14	0	0	0	10.5	1	6	0	191	0	3	0	5	4	1	0	8.5	0
NODE_6741_length_10733_cov_64.280957_g1355_i0_13	NODE_6741_length_10733_cov_64.280957_g1355_i0	6382	6741	+	360	0	0	0	0	1	0	2.5	0	2	0	3.5	0	3	0	39.67	0	0	0	1	0	1.5	0	3	0
NODE_6741_length_10733_cov_64.280957_g1355_i0_14	NODE_6741_length_10733_cov_64.280957_g1355_i0	6741	7619	+	879	3	0	0	1	0	0	8.5	0	5	0	14	0	4	0	95.67	0	5	0	8	0	1.5	0	6.5	0
NODE_6741_length_10733_cov_64.280957_g1355_i0_15	NODE_6741_length_10733_cov_64.280957_g1355_i0	7775	8068	+	294	2	0	0	0	1	0	2	0	1	0	2	0	1	0	6.5	0	1	0	3	0	0	0	2	0
NODE_6741_length_10733_cov_64.280957_g1355_i0_16	NODE_6741_length_10733_cov_64.280957_g1355_i0	8558	8998	-	441	4	0	0	0	3	0	0	0	8	0	2	0	7	0	15	0	4.5	0	1	0	3	0	6	0
NODE_6741_length_10733_cov_64.280957_g1355_i0_17	NODE_6741_length_10733_cov_64.280957_g1355_i0	9131	9436	+	306	27	0	15	0	11	0	13	0	21	0	6	0	35	0	12.5	0	3.5	0	23	0	4	0	35	0
NODE_6741_length_10733_cov_64.280957_g1355_i0_18	NODE_6741_length_10733_cov_64.280957_g1355_i0	9743	10054	+	312	3	0	0	0	1.5	0	0	0	1	0	3	0	4	0	14	0	0.5	0	0.5	0	3.5	0	1	0
NODE_6741_length_10733_cov_64.280957_g1355_i0_19	NODE_6741_length_10733_cov_64.280957_g1355_i0	10051	10731	+	681	3	0	4	0	5.5	0	2	0	2	0	4	0	4	0	18.5	0	0.5	0	1.5	0	2.5	0	0	0
NODE_6744_length_10728_cov_530.797466_g105_i12_1	NODE_6744_length_10728_cov_530.797466_g105_i12	169	390	+	222	68.33	0	6.67	0	108.33	0	7.42	0	188.75	0.83	11.08	0	99.83	1	2.5	0	122	0	3.5	0	66.83	0.33	13.42	0
NODE_6744_length_10728_cov_530.797466_g105_i12_2	NODE_6744_length_10728_cov_530.797466_g105_i12	371	508	+	138	73.83	0	13.83	0	93.67	0	5.75	0	159.42	0.33	9.58	0	77	0	0.5	0	110.17	0	4	0	63.83	0.33	12.42	0
NODE_6744_length_10728_cov_530.797466_g105_i12_3	NODE_6744_length_10728_cov_530.797466_g105_i12	510	737	+	228	226.83	1.5	38.83	3	229.33	0	12.75	0.5	406.58	4.83	42.08	0	187.83	0	5.83	0	326.17	0.5	29.5	0	110.67	0.33	30.58	0
NODE_6744_length_10728_cov_530.797466_g105_i12_4	NODE_6744_length_10728_cov_530.797466_g105_i12	752	988	+	237	332.33	2	50.67	0	353	0.5	27.08	0.5	625.08	5	60.75	0	282.83	0	9.33	0	483.5	0.5	36	0	171.83	0	53.92	0
NODE_6744_length_10728_cov_530.797466_g105_i12_5	NODE_6744_length_10728_cov_530.797466_g105_i12	1025	1516	+	492	370.67	3	54	0	493.5	4.5	59.5	0	994.83	8.5	81.5	6	503.17	4	14.83	0	530.17	0.5	44.5	3	339	0	73.67	0
NODE_6744_length_10728_cov_530.797466_g105_i12_6	NODE_6744_length_10728_cov_530.797466_g105_i12	1513	1638	+	126	97	1.5	13	0	96.83	4	12.5	0	220.33	2.5	14	0	91.67	0	7	0	136	0.5	18.5	0	87.67	0	15	0
NODE_6744_length_10728_cov_530.797466_g105_i12_7	NODE_6744_length_10728_cov_530.797466_g105_i12	1839	2036	+	198	126.33	0.5	8.5	0	145	1	25	0	287.17	6	16.67	0	145.67	2	9	0	150.33	0.5	16	0	101.17	1	28.17	0
NODE_6744_length_10728_cov_530.797466_g105_i12_8	NODE_6744_length_10728_cov_530.797466_g105_i12	2050	2385	+	336	274.33	1.5	56.5	0	241.17	1.5	31	0	536	10	44.17	0	268	9	15.5	0	401.83	1	57	0	176.5	0	35.17	0
NODE_6744_length_10728_cov_530.797466_g105_i12_9	NODE_6744_length_10728_cov_530.797466_g105_i12	2392	3219	+	828	536.33	6	118	0	607.67	4	74.5	0	1149.83	13.5	96.17	11	673.5	6.5	27.5	4	1005.33	3.5	94.5	0	384	5	94.67	0.5
NODE_6744_length_10728_cov_530.797466_g105_i12_10	NODE_6744_length_10728_cov_530.797466_g105_i12	3288	3458	+	171	221	0	47	0	233	1.5	17.5	0	435.5	3.5	40	3	279.5	2.5	5	0	389.5	0	47.5	0	112	2	39	1.5
NODE_6744_length_10728_cov_530.797466_g105_i12_11	NODE_6744_length_10728_cov_530.797466_g105_i12	3903	4196	+	294	77.5	0	28.5	3	152	0	19	0	159.5	1.5	24.5	0.5	401	1	2	0	266	0	3.5	0	84	1	18	0
NODE_6744_length_10728_cov_530.797466_g105_i12_12	NODE_6744_length_10728_cov_530.797466_g105_i12	4189	4803	+	615	158	0.5	24.5	8	385.83	0	21.5	0	401.67	1.5	28	0.5	827.83	0	11	0	562.83	0	24	1	225.5	2	38	0
NODE_6744_length_10728_cov_530.797466_g105_i12_13	NODE_6744_length_10728_cov_530.797466_g105_i12	4805	5200	+	396	44.5	0.5	0	0	122.83	0	7.5	0	107.17	0	7.5	0	406.83	0	4	0	169.83	0	6	0	85.5	1	13	0
NODE_6744_length_10728_cov_530.797466_g105_i12_14	NODE_6744_length_10728_cov_530.797466_g105_i12	5200	5964	+	765	106.5	1.5	33	0	364.83	1	38.5	0	347.67	5.5	65.5	0	1034.83	4	10	0.5	353.83	2	23	0	160.5	2	44.5	0
NODE_6744_length_10728_cov_530.797466_g105_i12_15	NODE_6744_length_10728_cov_530.797466_g105_i12	5955	6674	+	720	217	0.5	179.5	1.5	365.5	0	55.5	0	479.5	6	127	0	1223.5	15	23.5	0.5	612	1	150	0	168	5.5	79.5	0
NODE_6744_length_10728_cov_530.797466_g105_i12_16	NODE_6744_length_10728_cov_530.797466_g105_i12	6667	7782	+	1116	103.5	2	51.5	9.5	446.5	1.5	41	0	466	5	99	0.5	1318.5	4	16.5	0	680.5	3	65.5	0	219	3.5	74.5	0
NODE_6744_length_10728_cov_530.797466_g105_i12_17	NODE_6744_length_10728_cov_530.797466_g105_i12	7784	9022	+	1239	102.5	4	43.5	0	334	4	66.5	1	516	13	134	0.5	930	6.5	19	0	446	0	87	9	178.5	3.5	73.5	0
NODE_6744_length_10728_cov_530.797466_g105_i12_18	NODE_6744_length_10728_cov_530.797466_g105_i12	9006	9785	+	780	86.5	0	66.5	0	193.83	0.5	42	0	324.33	12.5	99.5	0	586.33	6.5	18	0	444.67	0	77	0	128.83	5.17	54.67	0
NODE_6744_length_10728_cov_530.797466_g105_i12_19	NODE_6744_length_10728_cov_530.797466_g105_i12	9749	9928	+	180	37	0	18	3.5	68.83	0	9	0	161.83	3	21.5	0	175.83	1.5	3.5	0	136.67	0	28	1	32.83	0.67	25.67	0
NODE_6744_length_10728_cov_530.797466_g105_i12_20	NODE_6744_length_10728_cov_530.797466_g105_i12	9873	10586	+	714	183	1	106	6.5	439.33	0	49.5	0	630.83	8	105.5	0	1022.33	9.5	26.5	0	741.67	0	97	1	167.83	4.67	90.67	0
NODE_6745_length_10727_cov_122.939929_g86_i3_1	NODE_6745_length_10727_cov_122.939929_g86_i3	2	580	+	579	75	3	12	53.5	32	1	14	10	47	2	20	85	33	3	50	21	31	22	34	36	11	2	22	21
NODE_6745_length_10727_cov_122.939929_g86_i3_2	NODE_6745_length_10727_cov_122.939929_g86_i3	692	1876	+	1185	50	7	19	68.5	38	9	23	37	54	9	32	104	83	7	165.5	61	29.5	65.5	28.5	96	51	10.5	32	25
NODE_6745_length_10727_cov_122.939929_g86_i3_3	NODE_6745_length_10727_cov_122.939929_g86_i3	1888	3144	+	1257	6.5	1	12	64.5	9	0	7	6	7	1	14	82.5	14.5	2	74	22.5	9	26.5	30.5	33.5	3	2.5	4.5	22
NODE_6745_length_10727_cov_122.939929_g86_i3_4	NODE_6745_length_10727_cov_122.939929_g86_i3	3268	4785	+	1518	35.83	0.5	3	45.33	19.17	4	13.5	16.5	22.33	0.5	15	78.5	28.83	13	132.5	30	20.5	32	6.5	29	26.83	1.5	9.5	24
NODE_6745_length_10727_cov_122.939929_g86_i3_5	NODE_6745_length_10727_cov_122.939929_g86_i3	4785	5162	+	378	66.33	2	1.5	65.33	75.17	3	17	34	61.83	4	29.5	57	85.33	2	62.83	38.5	46	10	16	61.83	52.33	5.5	33.5	15.5
NODE_6745_length_10727_cov_122.939929_g86_i3_6	NODE_6745_length_10727_cov_122.939929_g86_i3	5190	5483	+	294	35.83	1.5	1.5	19.33	29.67	1	7.5	9.5	28.83	0.5	11.5	30	30.33	0	35.83	15	15.5	6.5	2.5	18.33	18.83	1	7.5	4.5
NODE_6745_length_10727_cov_122.939929_g86_i3_7	NODE_6745_length_10727_cov_122.939929_g86_i3	5525	6751	+	1227	100	7	11.5	135.5	102.5	8	44.5	97.5	120	6.5	59	145	139.33	8	127.33	130.5	85	31.5	33.5	150.33	154	13.5	47.5	15.5
NODE_6745_length_10727_cov_122.939929_g86_i3_8	NODE_6745_length_10727_cov_122.939929_g86_i3	6748	7050	+	303	52	6	2.5	91.5	67.5	5	31	69	64	4.5	24	62	66.33	1	37.5	66	34	9.5	16	78.5	102.5	13.5	25	14
NODE_6745_length_10727_cov_122.939929_g86_i3_9	NODE_6745_length_10727_cov_122.939929_g86_i3	7054	8577	+	1524	78.5	12	41	132.5	143	12	64.5	76.5	108	10	66	159	162.33	16	196	161.5	82.5	52.5	57.5	194.5	168.5	18	72.5	23.5
NODE_6745_length_10727_cov_122.939929_g86_i3_10	NODE_6745_length_10727_cov_122.939929_g86_i3	8880	10448	+	1569	46	5	15	65	47	5	21	34	65	3	25	107	86	6	215.5	120	60	57	44	112	85	6	34	27
NODE_6749_length_10722_cov_7.578928_g1356_i0_1	NODE_6749_length_10722_cov_7.578928_g1356_i0	2	229	-	228	0	0	0	0	0	0	1	0	0	0	1	0	0	1	3	0	0	3.5	1	0	0	0	5	0
NODE_6749_length_10722_cov_7.578928_g1356_i0_2	NODE_6749_length_10722_cov_7.578928_g1356_i0	264	602	-	339	0	0	0	0	0	0	0	0	0	0	0	0	0	1	9	0	0	12	0	0	0	0	1.5	0
NODE_6749_length_10722_cov_7.578928_g1356_i0_3	NODE_6749_length_10722_cov_7.578928_g1356_i0	599	3754	-	3156	0	0	1	0	0	1	2	0	0	0	0.5	0	0	0	67	0	0	82.5	0	0	0	0	1.5	0
NODE_6749_length_10722_cov_7.578928_g1356_i0_4	NODE_6749_length_10722_cov_7.578928_g1356_i0	3770	4990	-	1221	0	0	1	0	0	3.5	2	0	0	0	2	0	0	1	26	0	0	43.5	0	0	0	1	0	0
NODE_6749_length_10722_cov_7.578928_g1356_i0_5	NODE_6749_length_10722_cov_7.578928_g1356_i0	4987	6261	-	1275	0	0	0	0	0	0.5	5	0	0	0	2	0	0	0	15.5	0	0	43	0	0	0	0	1	0
NODE_6749_length_10722_cov_7.578928_g1356_i0_6	NODE_6749_length_10722_cov_7.578928_g1356_i0	6308	6742	+	435	0	1	0	0	0	0	9	0	0	1	7.5	0	0	0	6.5	0	0	7	1	0	0	0	0	0
NODE_6749_length_10722_cov_7.578928_g1356_i0_7	NODE_6749_length_10722_cov_7.578928_g1356_i0	6829	7575	-	747	0	0	0	0	0	0	1	0	0	3.5	2	0	0	0	13	0	0	25.5	0	0	0	0	0	0
NODE_6749_length_10722_cov_7.578928_g1356_i0_8	NODE_6749_length_10722_cov_7.578928_g1356_i0	7580	9832	-	2253	0	0	0	0	0	0	2	0	0	0.5	2	0	0	2	45	0	0	91.5	0	0	0	0	1	0
NODE_6749_length_10722_cov_7.578928_g1356_i0_9	NODE_6749_length_10722_cov_7.578928_g1356_i0	9910	10341	+	432	0	0	2	0	0	0	0	0	0	0	2	0	0	1	10.5	0	0	13.5	0	0	0	0	0	0
NODE_6749_length_10722_cov_7.578928_g1356_i0_10	NODE_6749_length_10722_cov_7.578928_g1356_i0	10343	10615	-	273	0	0	1	0	0	0	0	0	0	0	0	0	0	1	10.5	0	0	1	0	0	0	0	0	0
NODE_6750_length_10721_cov_173.986476_g1_i3782_1	NODE_6750_length_10721_cov_173.986476_g1_i3782	3	830	-	828	9.5	0	0	69	5	0	8	48	3	0	5	68	3	1	13	106.5	1	4	4	166.5	5.5	0	7	56
NODE_6750_length_10721_cov_173.986476_g1_i3782_2	NODE_6750_length_10721_cov_173.986476_g1_i3782	1002	1604	+	603	12.5	1	7.5	239	9.5	1	12.5	88.5	4.5	1	15.5	126.5	9	0	14	184	7	2	18.5	205	10	4	15	167
NODE_6750_length_10721_cov_173.986476_g1_i3782_3	NODE_6750_length_10721_cov_173.986476_g1_i3782	1773	3557	+	1785	78	3	16.5	1202	55	7	48.5	484.5	37.5	3	44.5	583	40	3	47	488.5	32	4	60.5	820	31.5	7	47	426
NODE_6750_length_10721_cov_173.986476_g1_i3782_4	NODE_6750_length_10721_cov_173.986476_g1_i3782	3645	4184	+	540	10	2.5	0	194	11	5	8	152	9.5	0.5	4	172	10	1	18.5	176.5	5.5	2	3	266.5	6.5	0	10.5	45.5
NODE_6750_length_10721_cov_173.986476_g1_i3782_5	NODE_6750_length_10721_cov_173.986476_g1_i3782	4195	4854	+	660	27	5.5	13	778	38.5	4.5	28	524.5	25.5	1.5	30	629.5	31	3.5	36.5	712.5	22	1	30	988	55.5	5	62.5	331
NODE_6750_length_10721_cov_173.986476_g1_i3782_6	NODE_6750_length_10721_cov_173.986476_g1_i3782	4887	5687	+	801	8	3	8.5	194	10	1	15	121	9	0	7	150	9	0.5	16	234.5	5.5	4.5	18.5	237	13	1.5	14.5	115
NODE_6750_length_10721_cov_173.986476_g1_i3782_7	NODE_6750_length_10721_cov_173.986476_g1_i3782	5706	6209	-	504	3	2	4.5	68	11	0.5	11	59.5	6	0	11	54	10	0	9	77.5	3	1.5	4.5	111	13	1.5	7.5	30.5
NODE_6750_length_10721_cov_173.986476_g1_i3782_8	NODE_6750_length_10721_cov_173.986476_g1_i3782	6462	9530	-	3069	17	0	1	311.5	5	0	8	128	4	1	12.5	205	8	3	38	174	5	18.5	17	198.5	7	5	16	59
NODE_6750_length_10721_cov_173.986476_g1_i3782_9	NODE_6750_length_10721_cov_173.986476_g1_i3782	9527	10669	-	1143	2	0	0	16.5	0	3	2	17	0	0	1.5	49	2	0	14	40	0	6.5	2	60.5	6	0	3	8
NODE_6751_length_10721_cov_157.465440_g1_i3783_1	NODE_6751_length_10721_cov_157.465440_g1_i3783	1	984	+	984	52	11	6	3	70	4	18.5	1.5	93	10.5	28.5	6	52	31	136	3	37.5	102.5	14	4	76.5	11	23.5	2
NODE_6751_length_10721_cov_157.465440_g1_i3783_2	NODE_6751_length_10721_cov_157.465440_g1_i3783	1004	3001	+	1998	110	13	34	18	221.5	19	50.5	11.5	263	21	33.5	18	174.5	38	459	24	98.5	322	38	25.5	239	26	66.5	1
NODE_6751_length_10721_cov_157.465440_g1_i3783_3	NODE_6751_length_10721_cov_157.465440_g1_i3783	3139	4803	+	1665	227.5	18	42	17	259.5	25	70	3	331.5	34.5	44	7.5	215.5	26	279	16	138	180.5	73	21.5	250.5	26	56	8
NODE_6751_length_10721_cov_157.465440_g1_i3783_4	NODE_6751_length_10721_cov_157.465440_g1_i3783	4992	6431	-	1440	269	256	217.5	26	189	200	197.5	11	297.5	237.5	237.5	36.5	319	116	804	33.5	122.5	346	480.5	56	156.5	195	369	14
NODE_6751_length_10721_cov_157.465440_g1_i3783_5	NODE_6751_length_10721_cov_157.465440_g1_i3783	6428	7099	-	672	65	23	23.5	2	37.5	15.5	11.5	1	75.5	30.5	23.5	3	70	19.5	133	2.5	22	129	71.5	9	35	20	88.5	0
NODE_6751_length_10721_cov_157.465440_g1_i3783_6	NODE_6751_length_10721_cov_157.465440_g1_i3783	7096	7878	-	783	214.5	23	25	6	141.5	21.5	34	4	194.5	42	37	5	231	25.5	242.5	4	112.5	185	92	5	164.5	13	138.5	0
NODE_6751_length_10721_cov_157.465440_g1_i3783_7	NODE_6751_length_10721_cov_157.465440_g1_i3783	8094	8846	+	753	82.5	5.5	21	0	77	10.5	19.5	0	73	6.5	22.5	3	78	30.5	256.5	3	52.5	252.5	14.5	6	58	7	28	0
NODE_6751_length_10721_cov_157.465440_g1_i3783_8	NODE_6751_length_10721_cov_157.465440_g1_i3783	8935	9381	-	447	150.5	51.5	36.5	6	167.5	41	83	6	254	51.5	84.5	12.5	105	55	203	5	105.5	117	95.5	8	138	49	107	0
NODE_6751_length_10721_cov_157.465440_g1_i3783_9	NODE_6751_length_10721_cov_157.465440_g1_i3783	9466	9897	+	432	340.33	73.67	92.5	9	413	81.83	196.83	7	483.33	62.33	153.83	10	220	46	248.5	6.5	150	85.83	123.5	11	393	69.83	221.33	2
NODE_6751_length_10721_cov_157.465440_g1_i3783_10	NODE_6751_length_10721_cov_157.465440_g1_i3783	9890	10210	+	321	178.83	30.17	38	5	192.5	27.83	45.83	5	234.33	25.33	61.33	4	127.5	24.5	91	3	84.5	59.33	64	1	140.5	33.33	76.33	1
NODE_6751_length_10721_cov_157.465440_g1_i3783_11	NODE_6751_length_10721_cov_157.465440_g1_i3783	10217	10669	-	453	169.83	22.17	81	8	146	32.83	40.83	1	225.33	30.33	39.83	5.5	124.5	24	79.5	5.5	103.5	64.33	54.5	9	88.5	32.83	54.33	6
NODE_6752_length_10721_cov_74.100301_g1_i3784_1	NODE_6752_length_10721_cov_74.100301_g1_i3784	3	650	-	648	3	46.5	0	3	2	30	13.5	0	5	23	15.5	1	0	16.5	85.5	1	1	47	35.5	1	2	65.5	25	0
NODE_6752_length_10721_cov_74.100301_g1_i3784_2	NODE_6752_length_10721_cov_74.100301_g1_i3784	647	1792	-	1146	0	41.5	8	0	0	28	16.5	0	1	29.5	19.5	0	0	23	126	0	0	79.5	24.5	0	0	85.5	23.5	0
NODE_6752_length_10721_cov_74.100301_g1_i3784_3	NODE_6752_length_10721_cov_74.100301_g1_i3784	1792	2475	-	684	0	10	2	0	0	6.5	4.5	0	0	3.5	4.5	0	0	6.5	36	0	0	30	6	0	0	16.5	3	0
NODE_6752_length_10721_cov_74.100301_g1_i3784_4	NODE_6752_length_10721_cov_74.100301_g1_i3784	2475	3773	-	1299	186	161	166	16	294	138	127.5	4.5	291.5	189.5	229	9	260	99.5	335	16	152	187.5	237.5	13	168	317.5	230	1
NODE_6752_length_10721_cov_74.100301_g1_i3784_5	NODE_6752_length_10721_cov_74.100301_g1_i3784	3770	4954	-	1185	19	45	16	2	39	49.5	24	1.5	42.5	28	32	2	33	28	168	4	17	121.5	24.5	1	38	76	19.5	0
NODE_6752_length_10721_cov_74.100301_g1_i3784_6	NODE_6752_length_10721_cov_74.100301_g1_i3784	5034	5978	-	945	0	12.5	9.5	0	0	19	2	0	0	21	17.5	0	1	21.5	95	0	0	80.5	16	0	1	37.5	4.5	0
NODE_6752_length_10721_cov_74.100301_g1_i3784_7	NODE_6752_length_10721_cov_74.100301_g1_i3784	5986	6792	-	807	0	50.5	7.5	0	0	40.5	27	0	0	34	27	0	1	27.5	96	0	0	56	23	0	0	51	19.5	0
NODE_6752_length_10721_cov_74.100301_g1_i3784_8	NODE_6752_length_10721_cov_74.100301_g1_i3784	6789	7907	-	1119	11	73	12	3	14	53.5	49.5	2	61	39.5	41	1	13	26	121	0	5	80	32	1	10	57	47	0
NODE_6752_length_10721_cov_74.100301_g1_i3784_9	NODE_6752_length_10721_cov_74.100301_g1_i3784	7931	8359	-	429	117	199	232	11	133	270	208.5	9	207	190	274	11	109	100.5	187.5	11	107	99.5	248	16	100	297.5	254.5	5
NODE_6752_length_10721_cov_74.100301_g1_i3784_10	NODE_6752_length_10721_cov_74.100301_g1_i3784	8540	9823	-	1284	390	536.5	665.5	71.5	602.5	527.5	658.5	38	755	499	667.5	32.5	508.5	413	1160.5	56	219	376	1260	79.5	495	956	998.5	24
NODE_6752_length_10721_cov_74.100301_g1_i3784_11	NODE_6752_length_10721_cov_74.100301_g1_i3784	9820	10524	-	705	4	41.5	30.5	4.5	3.5	33.5	19.5	1	15	49	34.5	1.5	2.5	32	103	0	1	78.5	85	7.5	3	66	45	1
NODE_6752_length_10721_cov_74.100301_g1_i3784_12	NODE_6752_length_10721_cov_74.100301_g1_i3784	10614	10721	-	108	5	3	4	0	5	17	2	0	6	10	7	0	4	3	6.5	0	7	0	13	0	7	12	19	0
NODE_6753_length_10721_cov_57.955203_g1357_i0_1	NODE_6753_length_10721_cov_57.955203_g1357_i0	515	847	+	333	0	28.5	1.5	0	0	17	4.5	0	0	34	3.5	0	0	10.5	6	0	0	7	1.5	0	0	15.5	8.5	0
NODE_6753_length_10721_cov_57.955203_g1357_i0_2	NODE_6753_length_10721_cov_57.955203_g1357_i0	813	1010	+	198	0	21.5	1.5	0	0	11	1.5	0	0	28	3.5	0	0	9.5	2	0	0	3	2.5	0	0	12.5	4.5	0
NODE_6753_length_10721_cov_57.955203_g1357_i0_3	NODE_6753_length_10721_cov_57.955203_g1357_i0	1469	1852	+	384	0	21.33	5.83	0	0	11.17	6	0	0	40	12.33	0	0	11.5	5.5	0	0	1	9.5	0	0	9.17	10	0
NODE_6753_length_10721_cov_57.955203_g1357_i0_4	NODE_6753_length_10721_cov_57.955203_g1357_i0	1824	2006	+	183	0	16.83	2.83	0	0	10.17	9	0	0	17.33	6.33	0	0	7	4.5	0	0	1.5	10	0	0	9.67	7.5	0
NODE_6753_length_10721_cov_57.955203_g1357_i0_5	NODE_6753_length_10721_cov_57.955203_g1357_i0	2172	2486	+	315	0	36.33	13.83	0	0	28.83	8.5	0	0	70.33	8.83	0	0	24.5	5	0	0	9	17.5	0	0	24.33	15.83	0
NODE_6753_length_10721_cov_57.955203_g1357_i0_6	NODE_6753_length_10721_cov_57.955203_g1357_i0	2511	2741	+	231	0	31.5	24.5	0	0	11.67	5.5	0	0	69.33	18	0	0	32	2.5	0	0	7.5	17.5	0	0	16.67	17.83	0
NODE_6753_length_10721_cov_57.955203_g1357_i0_7	NODE_6753_length_10721_cov_57.955203_g1357_i0	2867	3181	+	315	0	27	4	0	0	21.17	4	0	0	41	7.5	0	0	17	1.5	0	0	4	11.5	0	0	14.17	8.83	0
NODE_6753_length_10721_cov_57.955203_g1357_i0_8	NODE_6753_length_10721_cov_57.955203_g1357_i0	3899	4186	+	288	0	44	11	0	0	35	12	0	0	50	5	0	0	29	8	0	0	6	12	0	0	20	17	0
NODE_6753_length_10721_cov_57.955203_g1357_i0_9	NODE_6753_length_10721_cov_57.955203_g1357_i0	4689	5006	+	318	0	31.5	17	0	0	9	5	0	0	46.5	11	0	0	7.5	4	0	0	8	17.5	0	0	18.5	7	0
NODE_6753_length_10721_cov_57.955203_g1357_i0_10	NODE_6753_length_10721_cov_57.955203_g1357_i0	5091	5384	+	294	0	22	1	0	0	14.5	5.83	0	0	48.17	8.5	0	0	15	4	0	0	12	22	0	0	18.5	10.5	0
NODE_6753_length_10721_cov_57.955203_g1357_i0_11	NODE_6753_length_10721_cov_57.955203_g1357_i0	5580	5780	+	201	0	10	12	0	0	12.83	3.83	0	0	20.17	6	0	0	6.5	5	0	0	0	19.5	0	0	7.5	5.5	0
NODE_6753_length_10721_cov_57.955203_g1357_i0_12	NODE_6753_length_10721_cov_57.955203_g1357_i0	5789	6061	+	273	0	8	0	0	0	12.33	1.83	0	0	10.17	0.5	0	0	6	3	0	0	1	3	0	0	6.5	0.5	0
NODE_6753_length_10721_cov_57.955203_g1357_i0_13	NODE_6753_length_10721_cov_57.955203_g1357_i0	6330	6506	+	177	0	14	3	0	0	17.33	7	0	0	23	4	0	0	9.5	6.5	0	0	4.5	5.5	0	0	11	10.5	0
NODE_6753_length_10721_cov_57.955203_g1357_i0_14	NODE_6753_length_10721_cov_57.955203_g1357_i0	6503	6982	+	480	0	49	15	0	0	51.5	17.5	0	0	90	25	0	0	63	14	0	0	10.5	32.5	0	0	46.5	20	0
NODE_6753_length_10721_cov_57.955203_g1357_i0_15	NODE_6753_length_10721_cov_57.955203_g1357_i0	7194	7436	+	243	0	17.5	5	0	0	20.5	7	0	0	25	4	0	0	7.5	1.5	0	0	1	12	0	0	15.5	4	0
NODE_6753_length_10721_cov_57.955203_g1357_i0_16	NODE_6753_length_10721_cov_57.955203_g1357_i0	7917	8171	+	255	0	45	9	0	0	41	7	0	0	49	12	0	0	26	13	0	0	13	15	0	0	33	14	0
NODE_6754_length_10720_cov_8.089978_g1358_i0_1	NODE_6754_length_10720_cov_8.089978_g1358_i0	79	474	+	396	0	0	0	0	0	0	0	0	0	0	0	0	0	0	3.5	0	0	21	0	0	0	0	0	0
NODE_6754_length_10720_cov_8.089978_g1358_i0_2	NODE_6754_length_10720_cov_8.089978_g1358_i0	476	1309	+	834	0	0	0	0	0	0	0	0	0	0	0	0	0	7	11.5	0	0	41	0	0	0	0	0	0
NODE_6754_length_10720_cov_8.089978_g1358_i0_3	NODE_6754_length_10720_cov_8.089978_g1358_i0	1332	3848	-	2517	0	0	4	0	0	1	1	0	0	3	0	0	0	11	33	0	0	127	0	0	0	0	0	0
NODE_6754_length_10720_cov_8.089978_g1358_i0_4	NODE_6754_length_10720_cov_8.089978_g1358_i0	3884	4300	-	417	0	0	0	0	0	1	0	0	0	3	0.5	0	0	1	5	0	0	22	0	0	0	0	0	0
NODE_6754_length_10720_cov_8.089978_g1358_i0_5	NODE_6754_length_10720_cov_8.089978_g1358_i0	4331	5152	-	822	0	0	0	0	0	0	0	0	0	0	0.5	0	0	1	8	0	0	57	0	0	0	0	0	0
NODE_6754_length_10720_cov_8.089978_g1358_i0_6	NODE_6754_length_10720_cov_8.089978_g1358_i0	5458	7626	+	2169	0	0	0	0	0	0	0	0	0	1	0	0	0	12	31	0	0	98.5	0	0	0	1	0	0
NODE_6754_length_10720_cov_8.089978_g1358_i0_7	NODE_6754_length_10720_cov_8.089978_g1358_i0	7655	9133	+	1479	0	0	0	0	0	0	0	0	0	0	0	0	0	9	17.5	0	0	52.5	0	0	0	0	0	0
NODE_6754_length_10720_cov_8.089978_g1358_i0_8	NODE_6754_length_10720_cov_8.089978_g1358_i0	9127	10719	+	1593	0	0	0	0	0	0	0	0	0	0	0	0	0	6	34.5	0	0	47	0	0	0	0	0	0
NODE_6756_length_10716_cov_89.832378_g1_i3786_1	NODE_6756_length_10716_cov_89.832378_g1_i3786	1	1602	+	1602	4.5	83.5	54	0	2	102	58	0	3	98	56.5	0	9.5	28	230.5	0	0	25	172	0	1	178	99	0
NODE_6756_length_10716_cov_89.832378_g1_i3786_2	NODE_6756_length_10716_cov_89.832378_g1_i3786	1615	3408	+	1794	14	307	164	18	17.5	273.5	175.5	1	27.5	163	134	8	23.5	112	506	15	12	102.5	311.5	19	20.5	411.5	297	9
NODE_6756_length_10716_cov_89.832378_g1_i3786_3	NODE_6756_length_10716_cov_89.832378_g1_i3786	3520	3927	+	408	5.5	91.5	71	1.5	9.5	71	85.5	0	11.5	67	50.5	0	19	24.5	111.5	0	4.5	22.5	91	0	6	109	115	0
NODE_6756_length_10716_cov_89.832378_g1_i3786_4	NODE_6756_length_10716_cov_89.832378_g1_i3786	3947	5920	+	1974	7	133	98	3.5	7	108.5	98	0	18	77	80	4	13	42.5	431	1	4.5	55	150.5	1	15.5	138.5	110	0
NODE_6756_length_10716_cov_89.832378_g1_i3786_5	NODE_6756_length_10716_cov_89.832378_g1_i3786	6823	7371	+	549	0	1	2	0	0	4.5	3	0	1	4	4.5	0	1	2	11	0	1	0.5	10	0	0	5.5	0	0
NODE_6756_length_10716_cov_89.832378_g1_i3786_6	NODE_6756_length_10716_cov_89.832378_g1_i3786	7406	8608	+	1203	1.5	13	17	0	1	26.5	18	0	3	16.5	29	0	2	10.5	35.5	1	1.5	6	32	0	1.5	35.5	37	0
NODE_6756_length_10716_cov_89.832378_g1_i3786_7	NODE_6756_length_10716_cov_89.832378_g1_i3786	8570	9997	-	1428	7.5	18	7	0	4	26	26	0	5	28.5	19.5	0	2	10.5	30.5	0	1.5	2.5	26	0	3.5	35	33	0
NODE_6757_length_10715_cov_334.559011_g1_i3787_1	NODE_6757_length_10715_cov_334.559011_g1_i3787	30	920	+	891	5	50	106	0	8	79	93	0	26	59	123	0	17	45	444	0	3	20	266	0	5	156	316	0
NODE_6757_length_10715_cov_334.559011_g1_i3787_2	NODE_6757_length_10715_cov_334.559011_g1_i3787	1347	2246	+	900	195	552.5	1409.5	48	268	599	742.5	20	354	761.5	1014	23	337	866.5	1728.5	24	165	458.5	2188.5	37	175.5	1795.5	2019.5	8
NODE_6757_length_10715_cov_334.559011_g1_i3787_3	NODE_6757_length_10715_cov_334.559011_g1_i3787	2290	3804	+	1515	19	227	471	25	22.5	322	315	5	38	334	448.5	5.5	42	265	800.5	9	17	128	439.5	8.5	21.5	742	522	0
NODE_6757_length_10715_cov_334.559011_g1_i3787_4	NODE_6757_length_10715_cov_334.559011_g1_i3787	3851	5068	+	1218	0	15	59.5	1	1.5	17.5	15.5	0	0	38	54.5	1.5	2	16	134.5	1	2	13.5	100	1.5	1	80.5	45.5	0
NODE_6757_length_10715_cov_334.559011_g1_i3787_5	NODE_6757_length_10715_cov_334.559011_g1_i3787	5171	5773	+	603	9	148.5	324	0	2	208.5	135	0	9	285.5	186	0	19	118.5	357.5	0	13	37	358	0	8	297	362	0
NODE_6757_length_10715_cov_334.559011_g1_i3787_6	NODE_6757_length_10715_cov_334.559011_g1_i3787	6046	6168	+	123	7	36.5	27.5	0	1	24	19	0	8	61.5	39	0	5	40	141	0	5	32.5	40	1.5	4	58	37.5	0
NODE_6757_length_10715_cov_334.559011_g1_i3787_7	NODE_6757_length_10715_cov_334.559011_g1_i3787	6306	7286	+	981	15	166.5	114.5	7	28	271	154	0	30	178.5	150	0	21	56	643	3	14	118.5	112	12.5	24	189	158.5	0
NODE_6757_length_10715_cov_334.559011_g1_i3787_8	NODE_6757_length_10715_cov_334.559011_g1_i3787	7790	9181	+	1392	7	105	147	1	3	180	163	0	12	211	209	1	13	47	627	0	3	19	186	0	5	184	243	0
NODE_6757_length_10715_cov_334.559011_g1_i3787_9	NODE_6757_length_10715_cov_334.559011_g1_i3787	9555	10715	+	1161	0	30	65	1	0	38	25	0	2	61	40	1	5	12	357	0	0	4	99	0	0	55	46	0
NODE_6758_length_10713_cov_30.627068_g1359_i0_1	NODE_6758_length_10713_cov_30.627068_g1359_i0	2	100	-	99	0	0	6	0	0	0	0	0	0	0	1	0	0	1	1	0	0	0	1	0	0	0	0	0
NODE_6758_length_10713_cov_30.627068_g1359_i0_2	NODE_6758_length_10713_cov_30.627068_g1359_i0	294	1679	+	1386	0	14	36	0	0	5	16	0	0	10	22	0	0	3	29	0	0	17	20	2	0	13	27	0
NODE_6758_length_10713_cov_30.627068_g1359_i0_3	NODE_6758_length_10713_cov_30.627068_g1359_i0	1844	2980	+	1137	0	3.5	91.5	0	1	9	110.5	0	2	14	208.5	1	0	13	59	0	1	4.5	132.5	2	0	10	148.5	0
NODE_6758_length_10713_cov_30.627068_g1359_i0_4	NODE_6758_length_10713_cov_30.627068_g1359_i0	3049	4272	+	1224	6	10.5	37	14	7	15	34	3	4	12	37.5	15	12	9	48.5	6	2	26.5	40.5	15	6	13.5	67.5	4
NODE_6758_length_10713_cov_30.627068_g1359_i0_5	NODE_6758_length_10713_cov_30.627068_g1359_i0	4288	4443	+	156	0	0	2.5	0	0	0	2	0	0	0	1	0	0	0	2	0	0	2	10	1	0	0.5	1.5	0
NODE_6758_length_10713_cov_30.627068_g1359_i0_6	NODE_6758_length_10713_cov_30.627068_g1359_i0	4571	5374	+	804	9	35	79	41	17	33.5	98	30	30.5	48.5	87.5	28	15.5	26.5	85.5	24	7.5	14	77	56	22	39	130	9
NODE_6758_length_10713_cov_30.627068_g1359_i0_7	NODE_6758_length_10713_cov_30.627068_g1359_i0	5382	6338	+	957	7.5	11.5	45	37.5	7.5	15.5	41	14.5	11.5	27.5	47	21	9.5	11	50	15.5	6.5	25.5	59.5	36	9	24.5	53	7.5
NODE_6758_length_10713_cov_30.627068_g1359_i0_8	NODE_6758_length_10713_cov_30.627068_g1359_i0	6331	7065	+	735	2.5	12.5	42	10.5	1.5	8	11.5	2.5	7	9	25.5	7	2	11.5	19	8.5	2	34.5	16.5	30	6	9.5	24.5	4.5
NODE_6758_length_10713_cov_30.627068_g1359_i0_9	NODE_6758_length_10713_cov_30.627068_g1359_i0	7319	8353	+	1035	2	0	6	3	4	3	9	3	8	5	21.5	2	5	0	21	4	6	17.5	2	9	2	6	18	0
NODE_6758_length_10713_cov_30.627068_g1359_i0_10	NODE_6758_length_10713_cov_30.627068_g1359_i0	8407	10047	+	1641	1	3	6	4.5	5	1	8	3	1	4	11.5	4.5	7	0	27	5	0	42	6	8.5	11.5	4.5	21	0
NODE_6758_length_10713_cov_30.627068_g1359_i0_11	NODE_6758_length_10713_cov_30.627068_g1359_i0	10031	10711	+	681	0	0	0	1.5	1	0	3	0	0	5	1	0.5	1	2	7	4	0	18.5	10	4.5	3.5	0.5	5	0
NODE_6759_length_10713_cov_18.897650_g1360_i0_1	NODE_6759_length_10713_cov_18.897650_g1360_i0	1	1674	-	1674	0	0	0	0	0	1	0	0	0	0	0	1	0	18.5	22	0	0	198	0	0	0	1	0	0
NODE_6759_length_10713_cov_18.897650_g1360_i0_2	NODE_6759_length_10713_cov_18.897650_g1360_i0	1818	3449	-	1632	0	5.5	0	0	0	7	0	0	0	1	0	0	0	27	11.5	0	0	229.5	1	0	0	5	0	0
NODE_6759_length_10713_cov_18.897650_g1360_i0_3	NODE_6759_length_10713_cov_18.897650_g1360_i0	3473	4090	-	618	0	0.5	0	0	0	0	0	0	0	0	0	0	0	5.5	3	0	0	68.5	0	0	0	0	0	0
NODE_6759_length_10713_cov_18.897650_g1360_i0_4	NODE_6759_length_10713_cov_18.897650_g1360_i0	4100	6121	-	2022	0	2	0	0	0	0	0	0	0	0	0	0	0	25.5	24.5	0	0	276	0	0	0	0	0	0
NODE_6759_length_10713_cov_18.897650_g1360_i0_5	NODE_6759_length_10713_cov_18.897650_g1360_i0	6154	8178	-	2025	0	1	0	0	0	2	2	0	0	0	0	0	0	37.5	17	0	0	273.5	0	0	0	0	0	0
NODE_6759_length_10713_cov_18.897650_g1360_i0_6	NODE_6759_length_10713_cov_18.897650_g1360_i0	8211	8672	-	462	0	0	0	0	0	0	0	0	0	0	0	0	0	3.5	2	0	0	53	0	0	0	0	0	0
NODE_6759_length_10713_cov_18.897650_g1360_i0_7	NODE_6759_length_10713_cov_18.897650_g1360_i0	8682	9662	-	981	0	1	3	0	0	0	0	0	0	1	0	0	0	6	4.5	0	0	88	2	0	0	0	1	0
NODE_6759_length_10713_cov_18.897650_g1360_i0_8	NODE_6759_length_10713_cov_18.897650_g1360_i0	9697	10023	-	327	0	3	0	0	0	0	1	0	0	1	0	0	0	4.5	3.5	0	0	51.5	3	0	0	4	0	0
NODE_6760_length_10713_cov_7.989380_g1361_i0_1	NODE_6760_length_10713_cov_7.989380_g1361_i0	103	834	-	732	0	1	0	0	0	1	0	0	0	2	0	0	0	12	14.5	0	0	33.5	3	0	0	3.5	0	0
NODE_6760_length_10713_cov_7.989380_g1361_i0_2	NODE_6760_length_10713_cov_7.989380_g1361_i0	848	1798	-	951	0	0.5	0	0	0	1	0	0	0	1	0	0	0	5	5	0	0	39	0	0	0	2.5	1	0
NODE_6760_length_10713_cov_7.989380_g1361_i0_3	NODE_6760_length_10713_cov_7.989380_g1361_i0	1802	2323	-	522	0	0.5	0	0	0	1	0	0	0	1	0	0	0	5	5	0	0	29.5	0	0	0	1	0	0
NODE_6760_length_10713_cov_7.989380_g1361_i0_4	NODE_6760_length_10713_cov_7.989380_g1361_i0	2379	3743	+	1365	0	0	0	0	0	1	0	0	0	1	0	0	0	7	20.5	0	0	70	0	0	0	1	0	0
NODE_6760_length_10713_cov_7.989380_g1361_i0_5	NODE_6760_length_10713_cov_7.989380_g1361_i0	3900	4865	+	966	0	6	0	0	0	3	0	0	0	3	2	0	0	7	21	0	0	44.5	0	0	0	10	2	0
NODE_6760_length_10713_cov_7.989380_g1361_i0_6	NODE_6760_length_10713_cov_7.989380_g1361_i0	5059	6105	-	1047	0	0	0	0	0	0	1	0	0	1	0	0	0	8	17.5	0	0	33.5	0	0	0	0	0	0
NODE_6760_length_10713_cov_7.989380_g1361_i0_7	NODE_6760_length_10713_cov_7.989380_g1361_i0	6157	6582	-	426	0	5	0	0	0	1	0	0	0	0	0	0	0	9	2.5	0	0	18	2	0	0	0	3	0
NODE_6760_length_10713_cov_7.989380_g1361_i0_8	NODE_6760_length_10713_cov_7.989380_g1361_i0	6709	8430	-	1722	0	8	0	0	0	4	0	0	0	10	1	0	0	9	19.5	0	0	97.5	1	0	0	3	1	0
NODE_6760_length_10713_cov_7.989380_g1361_i0_9	NODE_6760_length_10713_cov_7.989380_g1361_i0	8518	8781	-	264	0	0	1	0	0	0	0	0	0	0	0	0	0	1	8.5	0	0	15.5	0	0	0	0	1	0
NODE_6760_length_10713_cov_7.989380_g1361_i0_10	NODE_6760_length_10713_cov_7.989380_g1361_i0	9340	9972	-	633	0	2	0	0	0	5	0	0	0	7	1	0	0	8	8	0	0	31.5	1	0	0	1	0	0
NODE_6760_length_10713_cov_7.989380_g1361_i0_11	NODE_6760_length_10713_cov_7.989380_g1361_i0	10050	10712	-	663	0	4	0	0	0	4	1	0	0	1	0	0	0	2	3	0	0	20.5	0	0	0	0	0	0
NODE_6764_length_10705_cov_57.996708_g1362_i0_1	NODE_6764_length_10705_cov_57.996708_g1362_i0	1	258	+	258	2	0	1.5	1.5	0	0	0	0	1	0	0	7.5	0.5	0	0	0	0	2	1	2.5	0	0	0.5	0
NODE_6764_length_10705_cov_57.996708_g1362_i0_2	NODE_6764_length_10705_cov_57.996708_g1362_i0	281	757	-	477	9	0	2.5	25	8	1	6	11	23	1	4	59	15.5	2	22	15	12	5	3	25	7	7	12.5	6
NODE_6764_length_10705_cov_57.996708_g1362_i0_3	NODE_6764_length_10705_cov_57.996708_g1362_i0	922	1350	-	429	22.5	2	6.5	16	16	1	3	3	20.5	2.5	6.5	39.5	29.5	0	42.5	13.5	18	12.5	10	15	17	0	7.5	2.5
NODE_6764_length_10705_cov_57.996708_g1362_i0_4	NODE_6764_length_10705_cov_57.996708_g1362_i0	1369	1950	-	582	35.5	3	14.5	20.5	25	0	13	13	36.5	0.5	7.5	77.5	44.5	4	77	20.5	23	18.5	11	23.5	25	2	13.5	9.5
NODE_6764_length_10705_cov_57.996708_g1362_i0_5	NODE_6764_length_10705_cov_57.996708_g1362_i0	2224	2922	+	699	1	0	0	1	2	1	0.5	1	0	0	3	107	1	2	39	5	0	16.5	0	4	0	0	0	1
NODE_6764_length_10705_cov_57.996708_g1362_i0_6	NODE_6764_length_10705_cov_57.996708_g1362_i0	3053	5824	+	2772	43	3	11	126	24	5	9.5	23	44.5	2	11	270.5	62	10	134.5	94.5	27	55.5	27	142	17	7	11	50.5
NODE_6764_length_10705_cov_57.996708_g1362_i0_7	NODE_6764_length_10705_cov_57.996708_g1362_i0	5844	9278	-	3435	45	1	23	124	38	3	14	18	50.5	3	31	364	76	15	186.5	110.5	59	89	43	172	30	4	22	103.5
NODE_6764_length_10705_cov_57.996708_g1362_i0_8	NODE_6764_length_10705_cov_57.996708_g1362_i0	9669	10073	+	405	15	1	0	16	17	2	5	9	16	0	2	53	13	3	72.5	35	8	22	0	34	22	4	7	8
NODE_6765_length_10704_cov_94.905653_g1_i3791_1	NODE_6765_length_10704_cov_94.905653_g1_i3791	3	518	-	516	2.5	7	2.5	7.5	4	9	3	0	3.5	10.5	4	12.5	12.5	22	297.5	11	6.5	180	11.5	19	12	11	9.5	2
NODE_6765_length_10704_cov_94.905653_g1_i3791_2	NODE_6765_length_10704_cov_94.905653_g1_i3791	522	1472	-	951	9.5	21	19.5	13.5	7	24.5	21	3	32	26	25.5	8.5	28	38	762.5	34	20	345	61.5	28	9	67.5	39.5	1
NODE_6765_length_10704_cov_94.905653_g1_i3791_3	NODE_6765_length_10704_cov_94.905653_g1_i3791	1474	2535	-	1062	1	26.5	71	0	1	25	22	0	2.5	33.5	40.5	0	12.5	25	345.5	0	1.5	20.5	99.5	0	8	70	62.5	0
NODE_6765_length_10704_cov_94.905653_g1_i3791_4	NODE_6765_length_10704_cov_94.905653_g1_i3791	2612	3487	-	876	8	24.5	30	15	40	27.5	28	7	53	30	29	7	78	46	704.5	34	33	263.5	51.5	55	65	70.5	69.5	19
NODE_6765_length_10704_cov_94.905653_g1_i3791_5	NODE_6765_length_10704_cov_94.905653_g1_i3791	3696	5354	+	1659	2	8	9	0	0	24.5	10	0	2	7	13	1	1	8	375.5	2	1	7	29	0	1	22.5	29	0
NODE_6765_length_10704_cov_94.905653_g1_i3791_6	NODE_6765_length_10704_cov_94.905653_g1_i3791	5344	5967	+	624	0	17.5	5	0	0	12.5	7	0	1	11	18	0	1	8	192	0	0	9	16	0	4	16	17	0
NODE_6765_length_10704_cov_94.905653_g1_i3791_7	NODE_6765_length_10704_cov_94.905653_g1_i3791	6165	8504	+	2340	0	43.5	86	0	0	64.5	52	0	1	75	61	0	0	24.5	399.5	1	3	18	113	1	1	123.5	64	0
NODE_6765_length_10704_cov_94.905653_g1_i3791_8	NODE_6765_length_10704_cov_94.905653_g1_i3791	8727	10007	+	1281	1	103.5	184	12	7	179.5	172	8	2	139	243.5	0	9	73.5	536.5	11	4	32.5	261	9.5	8.5	188.5	307	0
NODE_6765_length_10704_cov_94.905653_g1_i3791_9	NODE_6765_length_10704_cov_94.905653_g1_i3791	10030	10623	+	594	2	50.5	75	1	4	90	85	2	3	103	164.5	1	10	15	213.5	4	4	13.5	113	1.5	8.5	97.5	139	0
NODE_6767_length_10704_cov_19.250306_g1336_i1_1	NODE_6767_length_10704_cov_19.250306_g1336_i1	1	723	+	723	0	1	9	0	0	0	0	0	0	0	0.5	0	0	4	1	0	0	21	1	0	0	3	2	0
NODE_6767_length_10704_cov_19.250306_g1336_i1_2	NODE_6767_length_10704_cov_19.250306_g1336_i1	720	1496	-	777	0	4.5	6	0	0	3	2	0	0	1.5	1	0	0	6.5	4	0	0	35.5	5	0	0	1.5	2	0
NODE_6767_length_10704_cov_19.250306_g1336_i1_3	NODE_6767_length_10704_cov_19.250306_g1336_i1	1475	2488	-	1014	0	2.5	9	0	0	0	3	0	0	4.5	3.5	0	0	7.5	14.5	0	0	60	9	0	0	2.5	2	0
NODE_6767_length_10704_cov_19.250306_g1336_i1_4	NODE_6767_length_10704_cov_19.250306_g1336_i1	2523	3908	+	1386	0	16.5	27	1	0	12.5	17.5	5	2	31	21	0	0	21.5	63	0	0	145.5	77	2	0	28	33.5	0
NODE_6767_length_10704_cov_19.250306_g1336_i1_5	NODE_6767_length_10704_cov_19.250306_g1336_i1	3912	5195	+	1284	1	6.5	3	0	0	5.5	19.5	0	0	5	8.5	0	0	9.5	26	0	0	85	4	0	0.5	10	12	0
NODE_6767_length_10704_cov_19.250306_g1336_i1_6	NODE_6767_length_10704_cov_19.250306_g1336_i1	5192	7204	-	2013	2	21	29	5	0	16	33.5	1	5	19	28.5	8	1	23	82.5	3	6	182	30.5	1	5.5	27.5	36	0
NODE_6767_length_10704_cov_19.250306_g1336_i1_7	NODE_6767_length_10704_cov_19.250306_g1336_i1	7233	7331	-	99	0	0	3	0	0	1	4.5	0	0	0	1	0	0	0	3	0	0	14.5	0.5	0	0	1.5	2.5	0
NODE_6767_length_10704_cov_19.250306_g1336_i1_8	NODE_6767_length_10704_cov_19.250306_g1336_i1	7554	7835	+	282	0	1.5	0	0	0	0	0	0	0	0	1	0	0	3.5	6.5	0	0	34	0	0	0	0	3	0
NODE_6767_length_10704_cov_19.250306_g1336_i1_9	NODE_6767_length_10704_cov_19.250306_g1336_i1	7900	8085	-	186	0	0.5	0	0	0	0.5	1	0	0	0	0	0	0	1.5	4	0	0	16.5	2	0	0	0	2	0
NODE_6767_length_10704_cov_19.250306_g1336_i1_10	NODE_6767_length_10704_cov_19.250306_g1336_i1	8140	8748	-	609	0	0	0	0	0	1.5	1	0	0	0	1	0	0	3	11	0	0	44.5	1	0	0	0	1	0
NODE_6767_length_10704_cov_19.250306_g1336_i1_11	NODE_6767_length_10704_cov_19.250306_g1336_i1	8751	10703	-	1953	0	14	3	0	2	9	6	0	1	5	5	0	1	28	43.5	0	0	175.5	11	0	0	2	10	0
NODE_6768_length_10703_cov_1003.100753_g1_i3793_1	NODE_6768_length_10703_cov_1003.100753_g1_i3793	5	439	-	435	5	364	232	0	12	617.5	412.5	0	37.5	398.5	388	0	19	91	1387	0	1.5	41.5	399.5	0	13	567.5	904	0
NODE_6768_length_10703_cov_1003.100753_g1_i3793_2	NODE_6768_length_10703_cov_1003.100753_g1_i3793	586	1317	-	732	2	66	185	0	1	98	73.5	0	0.5	134.5	185	0	6	38	290	0	5.5	35.5	252.5	0	1.5	147.5	145.5	0
NODE_6768_length_10703_cov_1003.100753_g1_i3793_3	NODE_6768_length_10703_cov_1003.100753_g1_i3793	1548	2744	-	1197	8	136	152	1	6	239.5	177.5	0	15	171	131	0	1	49	325.5	0	1	6	130	0	9.5	152	147.5	2
NODE_6768_length_10703_cov_1003.100753_g1_i3793_4	NODE_6768_length_10703_cov_1003.100753_g1_i3793	2972	3223	-	252	1	182	236	0	3	343	355.5	0	9	307	441	0	5	40	427.5	0	4	25	329	0	11	314	444	0
NODE_6768_length_10703_cov_1003.100753_g1_i3793_5	NODE_6768_length_10703_cov_1003.100753_g1_i3793	3605	3850	+	246	0	12.5	19	0	1	27.5	34	0	0	24	31.5	0	0	2	116	0	2	8	40	0	0	38	42.5	0
NODE_6768_length_10703_cov_1003.100753_g1_i3793_6	NODE_6768_length_10703_cov_1003.100753_g1_i3793	4045	4917	+	873	12	223.5	445	3	12	447	463	0	16.5	483.5	750.5	0	18.5	107.5	567.5	0	4	65	509	2	13	426.5	786	0
NODE_6768_length_10703_cov_1003.100753_g1_i3793_7	NODE_6768_length_10703_cov_1003.100753_g1_i3793	4936	6324	+	1389	1	142.5	256	0	2	230	166	0	4.5	208.5	280	0	7.5	89.5	447	0	5	49	398	0	5	260.5	374.5	0
NODE_6768_length_10703_cov_1003.100753_g1_i3793_8	NODE_6768_length_10703_cov_1003.100753_g1_i3793	6523	6939	+	417	2	57	84.5	0	2	87	96.5	0	4	86.5	135.5	0	7.5	32.5	188.5	0	1	20.5	74	1	6	102.5	110.5	0
NODE_6768_length_10703_cov_1003.100753_g1_i3793_9	NODE_6768_length_10703_cov_1003.100753_g1_i3793	6936	7793	+	858	2	74.5	162.5	0	3	125.5	99.5	0	4	142.5	180.5	0	4.5	46.5	304	1	4	17.5	263	0	2	234.5	191.5	0
NODE_6768_length_10703_cov_1003.100753_g1_i3793_10	NODE_6768_length_10703_cov_1003.100753_g1_i3793	8281	8694	+	414	1848	1526	2093.5	951.5	1922	2110	3209	668	2482.5	2216	3853.5	819.5	666.5	734.5	2374.5	312	479.5	479	2738	294	921.5	2751.5	4239	51
NODE_6768_length_10703_cov_1003.100753_g1_i3793_11	NODE_6768_length_10703_cov_1003.100753_g1_i3793	8709	8864	+	156	1506	925	1213.5	787.5	1518	1229	2218	542	1954.5	1323	2288.5	619.5	503.5	496.5	1519	249	344.5	308	1638	206	722.5	1627.5	2976	45
NODE_6768_length_10703_cov_1003.100753_g1_i3793_12	NODE_6768_length_10703_cov_1003.100753_g1_i3793	9023	10609	-	1587	10	727	1065	2	4	1291	909	0	14	866	1218	3	1	264	3447.5	2	4	180	1305	1	4	1226	1257	1
NODE_6769_length_10700_cov_123.817446_g1_i3794_1	NODE_6769_length_10700_cov_123.817446_g1_i3794	460	1602	+	1143	18	164	133	0	26	85	201	0	33.5	119	158	0	21	97	1626	0	26	254	244	0	23	155	370	0
NODE_6769_length_10700_cov_123.817446_g1_i3794_2	NODE_6769_length_10700_cov_123.817446_g1_i3794	1817	2002	+	186	0	2	2	0	0	3	3	0	0.5	0	4	0	0	2	36.5	0	0	8	3	0	1	7	1	0
NODE_6769_length_10700_cov_123.817446_g1_i3794_3	NODE_6769_length_10700_cov_123.817446_g1_i3794	2469	4820	-	2352	7	32	26	0	2	26	34	0	7	32	28	2	4	29	453.5	0	2	115	50	0	2	25	52	0
NODE_6769_length_10700_cov_123.817446_g1_i3794_4	NODE_6769_length_10700_cov_123.817446_g1_i3794	5441	6859	+	1419	0	1	4	0	2	5.5	6	0	0.5	1	10	0	2	18	298.5	0	5	266.5	8	0	3	7	12.5	0
NODE_6769_length_10700_cov_123.817446_g1_i3794_5	NODE_6769_length_10700_cov_123.817446_g1_i3794	6924	7817	+	894	0	0	3	0	0	2.5	1	0	0.5	1	4	0	0	15.5	147	0	0	183	1	0	3	2	2.5	0
NODE_6769_length_10700_cov_123.817446_g1_i3794_6	NODE_6769_length_10700_cov_123.817446_g1_i3794	7819	8385	+	567	0	1	2	0	0	0	1	0	0	0	0	0	0	16	86	0	0	122	0	0	0	4	1	0
NODE_6769_length_10700_cov_123.817446_g1_i3794_7	NODE_6769_length_10700_cov_123.817446_g1_i3794	8382	9194	+	813	0	0	0	0	1	0	0	0	0	2	3	0	0	8.5	123	0	0	107	0	0	4.5	0	4	0
NODE_6769_length_10700_cov_123.817446_g1_i3794_8	NODE_6769_length_10700_cov_123.817446_g1_i3794	9314	9883	+	570	0	0	0	0	0	0	0	0	1	0	0	0	0	0	45.5	0	0	3	0	0	0.5	3	1	0
NODE_6769_length_10700_cov_123.817446_g1_i3794_9	NODE_6769_length_10700_cov_123.817446_g1_i3794	9908	10333	-	426	0	0	0	0	0	1	0	0	0.5	1.5	0	0	0	2	20.5	0	0	2.5	1.5	0	0	2	0.5	0
NODE_6769_length_10700_cov_123.817446_g1_i3794_10	NODE_6769_length_10700_cov_123.817446_g1_i3794	10338	10700	-	363	0	0	0	0	0	1	0	0	0.5	1.5	0	0	0	2	9.5	0	0	1	1.5	0	0	2	0.5	0
NODE_6772_length_10697_cov_5.559582_g1363_i0_1	NODE_6772_length_10697_cov_5.559582_g1363_i0	245	1132	+	888	0	0	0	0	0	0	0	0	0	0	1	0	0	1	5.5	0	0	24	0	0	0	0	0	0
NODE_6772_length_10697_cov_5.559582_g1363_i0_2	NODE_6772_length_10697_cov_5.559582_g1363_i0	1129	1725	+	597	0	0	0	0	0	0	0	0	0	0	0	0	0	1	5	0	0	13	0	0	0	0	0	0
NODE_6772_length_10697_cov_5.559582_g1363_i0_3	NODE_6772_length_10697_cov_5.559582_g1363_i0	1722	2441	+	720	0	0	0	0	0	0.5	0	0	0	0	0	0	0	1	11	0	0	18.5	0	0	0	0	0	0
NODE_6772_length_10697_cov_5.559582_g1363_i0_4	NODE_6772_length_10697_cov_5.559582_g1363_i0	2465	3373	+	909	0	0	0	0	0	1.5	0	0	0	0	0	0	0	2	11	0	0	34	2	0	0	0	0	0
NODE_6772_length_10697_cov_5.559582_g1363_i0_5	NODE_6772_length_10697_cov_5.559582_g1363_i0	3426	4076	+	651	0	0	0	0	0	1	0	0	0	0	0	0	0	0	7.5	0	0	11	0	0	0	0	0	0
NODE_6772_length_10697_cov_5.559582_g1363_i0_6	NODE_6772_length_10697_cov_5.559582_g1363_i0	4124	5323	-	1200	0	0	0	0	0	0	0	0	0	0	0	0	0	4	11	0	0	36.5	0	0	0	0	0	0
NODE_6772_length_10697_cov_5.559582_g1363_i0_7	NODE_6772_length_10697_cov_5.559582_g1363_i0	5531	5662	-	132	0	0	0	0	0	0	0	0	0	0	0	0	0	0	0	0	0	6.5	0	0	0	0	0	0
NODE_6772_length_10697_cov_5.559582_g1363_i0_8	NODE_6772_length_10697_cov_5.559582_g1363_i0	5700	6323	-	624	0	0	0	0	0	0	0	0	0	0	0	0	0	1	8	0	0	30	0	0	0	0	0	0
NODE_6772_length_10697_cov_5.559582_g1363_i0_9	NODE_6772_length_10697_cov_5.559582_g1363_i0	6438	7223	+	786	0	0	0	0	0	1	0	0	0	0	0	0	0	6	13.83	0	0	20	0	0	0	0	0	0
NODE_6772_length_10697_cov_5.559582_g1363_i0_10	NODE_6772_length_10697_cov_5.559582_g1363_i0	7274	7510	+	237	0	0	0	0	0	0	0	0	0	0	0	0	0	0	3.33	0	0	4	0	0	0	0	0	0
NODE_6772_length_10697_cov_5.559582_g1363_i0_11	NODE_6772_length_10697_cov_5.559582_g1363_i0	7507	8721	+	1215	0	0	0	0	0	0	0	0	0	0	0	0	0	10	3.83	0	0	50.5	0	0	0	0	0	0
NODE_6772_length_10697_cov_5.559582_g1363_i0_12	NODE_6772_length_10697_cov_5.559582_g1363_i0	9218	10696	+	1479	0	0	0	0	0	3	0	0	0	0	0	0	0	5	26	0	0	45	7	0	0	0	0	0
NODE_6773_length_10696_cov_111.311682_g1364_i0_1	NODE_6773_length_10696_cov_111.311682_g1364_i0	1	99	+	99	7.5	0	0	0	6	0	1	1	8	0	1.5	0	5	0	0	0.5	12	0	0	0	3.5	0	0	0
NODE_6773_length_10696_cov_111.311682_g1364_i0_2	NODE_6773_length_10696_cov_111.311682_g1364_i0	135	701	+	567	58	0	1.5	2	104	0	13	2	94.5	0	16	0.5	65	0	3	1.5	71	0	5	0	58.5	0	3.5	0
NODE_6773_length_10696_cov_111.311682_g1364_i0_3	NODE_6773_length_10696_cov_111.311682_g1364_i0	774	1328	+	555	45.5	0	5.5	0	44	0	7	0	46.5	0	10.5	0.5	42	1	1.5	1	34	0	0	0	20	0	2.5	0
NODE_6773_length_10696_cov_111.311682_g1364_i0_4	NODE_6773_length_10696_cov_111.311682_g1364_i0	1400	3850	+	2451	623.5	2	72	6	430	4	148	2	389.5	7	261	9	200.5	1.5	12.5	0	219	0	50	0	133	1	51.5	4
NODE_6773_length_10696_cov_111.311682_g1364_i0_5	NODE_6773_length_10696_cov_111.311682_g1364_i0	3991	5013	+	1023	125	3.5	6.5	1.5	212	1	38.5	2.5	174	1	72.5	2	155	0.5	17	1	108.5	0	17.5	1	200	1	33.5	7
NODE_6773_length_10696_cov_111.311682_g1364_i0_6	NODE_6773_length_10696_cov_111.311682_g1364_i0	5018	6409	+	1392	284.5	4.5	34.5	7.5	262.5	1	41.5	5.5	297	4	90.5	1	234	4	16.5	1	251.5	0	67.5	1	190.5	0	30.5	8
NODE_6773_length_10696_cov_111.311682_g1364_i0_7	NODE_6773_length_10696_cov_111.311682_g1364_i0	6412	7209	+	798	46	0	5.5	5	41	1	15.5	0	60	0	25.5	0	53	1	11	0	59	0	16.5	1	67.5	0	16.5	1
NODE_6773_length_10696_cov_111.311682_g1364_i0_8	NODE_6773_length_10696_cov_111.311682_g1364_i0	7369	7929	+	561	76	0	12.5	2	73.5	0	13.5	0	77.5	0	27	1	54.5	0	13.5	0	56	0	24.5	1	55	0	17	3
NODE_6773_length_10696_cov_111.311682_g1364_i0_9	NODE_6773_length_10696_cov_111.311682_g1364_i0	8076	8954	+	879	37	1	1	1	65.5	0	14	0	59	0	13	2	58.5	0.5	4	0	39	0	3.5	3	45	1	16.5	0
NODE_6773_length_10696_cov_111.311682_g1364_i0_10	NODE_6773_length_10696_cov_111.311682_g1364_i0	9001	10206	+	1206	114.5	1	10	1	131	5	54	2	160	1	67.5	1	164.5	0.5	11.5	3	103	1	33.5	3	122	1	36.5	0
NODE_6773_length_10696_cov_111.311682_g1364_i0_11	NODE_6773_length_10696_cov_111.311682_g1364_i0	10280	10696	+	417	60.5	0	5	0	26.5	0	9	0	25	2	19	0	42	1	4.5	4	20	0	12	4	18	2	5	0
NODE_6775_length_10691_cov_440.875024_g1_i3797_1	NODE_6775_length_10691_cov_440.875024_g1_i3797	3	374	-	372	0	3	0	0	0	2	1	0	0	3	2	0	0	0	39.5	0	0	0	3	0	0	9	1	0
NODE_6775_length_10691_cov_440.875024_g1_i3797_2	NODE_6775_length_10691_cov_440.875024_g1_i3797	715	2457	-	1743	3	221	332	0	4	276.5	226.5	0	6	330	309	0	9	117	792.5	0	2	59	606	0	7	374.5	524.5	0
NODE_6775_length_10691_cov_440.875024_g1_i3797_3	NODE_6775_length_10691_cov_440.875024_g1_i3797	2681	3232	+	552	101	2294	2959	59.5	156.5	2874.5	2539	25.5	207.5	2922.5	3565.5	28.5	166.5	1096	2973	49	51	561.5	3779	49.5	205.5	4118.5	4015	3.5
NODE_6775_length_10691_cov_440.875024_g1_i3797_4	NODE_6775_length_10691_cov_440.875024_g1_i3797	3294	4454	+	1161	3512	5783	7296.5	1218	3030.5	5690.5	5593.5	571	5176.5	5808.5	4194	555	1643.5	2776.5	3386	687	875	1355	6587.5	1057.5	1818	5348.5	4737.5	224
NODE_6775_length_10691_cov_440.875024_g1_i3797_5	NODE_6775_length_10691_cov_440.875024_g1_i3797	4464	5357	+	894	2784	2663	3888.5	764.5	2684	2862.5	3363	342.5	4235	2722	2158.5	421.5	1295	1362.5	1737	406	570	604.5	2722.5	652	1267.5	2186.5	2575	145.5
NODE_6775_length_10691_cov_440.875024_g1_i3797_6	NODE_6775_length_10691_cov_440.875024_g1_i3797	5535	6494	+	960	3	5	7	3	4	5	8	3	8.5	4	13	0	11	1	27.5	4	1	1	27	2	2	9	9	0
NODE_6775_length_10691_cov_440.875024_g1_i3797_7	NODE_6775_length_10691_cov_440.875024_g1_i3797	6535	7392	+	858	2.5	2.5	3	0.5	4.5	2.5	14	0	2.5	0.5	7.5	2.5	5.5	2	14.5	2	1	3	4	2.5	0	3.5	7.5	0
NODE_6775_length_10691_cov_440.875024_g1_i3797_8	NODE_6775_length_10691_cov_440.875024_g1_i3797	7380	8045	+	666	4.5	4.5	16	3.5	3.5	4.5	14	0	7	4.5	10.5	1.5	7.5	1	18	1	1	3	2	0.5	4	3.5	13.5	1
NODE_6775_length_10691_cov_440.875024_g1_i3797_9	NODE_6775_length_10691_cov_440.875024_g1_i3797	8131	8898	+	768	3	2	22	2	2	3	18	0	4	3	14	2	13	1	20	2	2	0	11	2	4	1	14	0
NODE_6775_length_10691_cov_440.875024_g1_i3797_10	NODE_6775_length_10691_cov_440.875024_g1_i3797	8995	9459	-	465	0	0	6	0	1	1	3.5	0	3	2	0	0	0	6	6	0	1	0	5	1	0	2	2	0
NODE_6775_length_10691_cov_440.875024_g1_i3797_11	NODE_6775_length_10691_cov_440.875024_g1_i3797	9549	10535	-	987	1737	936	1822	892	1409	953	1077.5	464	2223	1094	1247	495	815	599	824	334	505	290	1328	454	392	994	1385	177
NODE_6776_length_10691_cov_38.395837_g1_i3798_1	NODE_6776_length_10691_cov_38.395837_g1_i3798	1	840	+	840	0	7.5	11	0	0	4	1.5	0	0	6	3.5	0	0	2	47.5	0	1	5	2	0	0	8	3.5	0
NODE_6776_length_10691_cov_38.395837_g1_i3798_2	NODE_6776_length_10691_cov_38.395837_g1_i3798	898	1851	-	954	0	13.5	13	0	2	6	3.5	0	0	7	13.5	0	0	11	130.5	0	0	9	21	0	1	20.5	17.5	0
NODE_6776_length_10691_cov_38.395837_g1_i3798_3	NODE_6776_length_10691_cov_38.395837_g1_i3798	1869	2750	-	882	1	1.5	6	3	0	8.5	2	0	0	3	1	0	0	4.5	97	0	0	10	13.5	0	0	10	11.5	0
NODE_6776_length_10691_cov_38.395837_g1_i3798_4	NODE_6776_length_10691_cov_38.395837_g1_i3798	2747	3526	-	780	2	10.5	7	0	0	3.5	5	0	0	10	17	0	0	6.5	100	0	0	27	89.5	0	0	46.5	22.5	0
NODE_6776_length_10691_cov_38.395837_g1_i3798_5	NODE_6776_length_10691_cov_38.395837_g1_i3798	3949	5862	+	1914	2	18.5	17	0	0	20.5	7	0	1	21.5	25	0	1	10	265.33	0	0	18.5	50	0	0	63.5	36.83	0
NODE_6776_length_10691_cov_38.395837_g1_i3798_6	NODE_6776_length_10691_cov_38.395837_g1_i3798	5914	6120	-	207	0	9.5	5	0	0	3	2.5	0	0.5	5.5	3.5	0	0	1	25.83	0	0	3.5	7.5	0	0	6	11.33	0
NODE_6776_length_10691_cov_38.395837_g1_i3798_7	NODE_6776_length_10691_cov_38.395837_g1_i3798	6117	6791	-	675	4	31	59	1	7	63.5	41.5	0	5.5	36	54.5	3	9	26	123.33	0	4	20	73.5	0	5	85.5	65.83	0
NODE_6776_length_10691_cov_38.395837_g1_i3798_8	NODE_6776_length_10691_cov_38.395837_g1_i3798	7146	8264	+	1119	13	119	137	21	7	137	63	4	20	90	120	27	30	94	395.5	10	21	71	332	13	27.5	398	290	4
NODE_6776_length_10691_cov_38.395837_g1_i3798_9	NODE_6776_length_10691_cov_38.395837_g1_i3798	8487	9968	-	1482	2	3	4	0	3	7	8	0	2	6	4	0	0.5	0	16.5	0	1	3	1	0	1.5	5	9.5	0
NODE_6776_length_10691_cov_38.395837_g1_i3798_10	NODE_6776_length_10691_cov_38.395837_g1_i3798	10062	10607	+	546	0	0	10	0	1	1	9	0	1	1	4	0	1.5	0	4.5	0	0	1	6	0	0	4	1.5	0
NODE_6777_length_10688_cov_412.065756_g1_i3799_1	NODE_6777_length_10688_cov_412.065756_g1_i3799	5	550	-	546	1	1	5	148	2	0	7	58	2	0	5	80.5	3	0	16	93	6	0	8	151	3	0	4	41
NODE_6777_length_10688_cov_412.065756_g1_i3799_2	NODE_6777_length_10688_cov_412.065756_g1_i3799	595	1833	+	1239	9	0	14	323.5	11.5	1	12	142.5	7.5	0	22	147	14.5	0	15	184	13	4	10	220	17	0	14	110
NODE_6777_length_10688_cov_412.065756_g1_i3799_3	NODE_6777_length_10688_cov_412.065756_g1_i3799	1856	2719	+	864	22	0	10	226.5	14.33	0	7.83	122.5	2	0	2.5	114.33	13.5	0	5	102	13	0	0	162	4	0	12	100
NODE_6777_length_10688_cov_412.065756_g1_i3799_4	NODE_6777_length_10688_cov_412.065756_g1_i3799	2738	3016	+	279	3	2	2.5	112	1.83	0	8.33	60.5	4	0	4	59.33	1	0	5	85.5	6	0.5	2	87.5	7.5	0.5	4	29.5
NODE_6777_length_10688_cov_412.065756_g1_i3799_5	NODE_6777_length_10688_cov_412.065756_g1_i3799	3049	3585	-	537	10	0	4.5	161	3.33	0	16.83	82	3.5	0	6.5	120.83	3	0	5	125	4	0.5	14	134.5	7.5	4	8	36.5
NODE_6777_length_10688_cov_412.065756_g1_i3799_6	NODE_6777_length_10688_cov_412.065756_g1_i3799	3788	4273	-	486	5	0	2	48	5	1	5	41	8	0	6	35	3	0	12.5	71.5	5	1	2	139	5	0.5	5	16
NODE_6777_length_10688_cov_412.065756_g1_i3799_7	NODE_6777_length_10688_cov_412.065756_g1_i3799	4510	4932	+	423	37.5	3	29	504	21	2	33	156.5	20	6	33	242.5	26	8	29	91	27.5	0	58	235.5	13	4	43.5	373
NODE_6777_length_10688_cov_412.065756_g1_i3799_8	NODE_6777_length_10688_cov_412.065756_g1_i3799	4971	5534	-	564	1.5	0.5	0	217	4	0	4.5	137.5	4	0	1.5	130	5.5	0	6	69.5	2	0	2.5	121.5	1.5	1	3	38.5
NODE_6777_length_10688_cov_412.065756_g1_i3799_9	NODE_6777_length_10688_cov_412.065756_g1_i3799	5531	6949	-	1419	4	1	4	733	13	1	18.5	444	11	0	18.5	494	15.5	1	14.5	436	8.5	0	10.5	473	9.5	1	22.5	154.5
NODE_6777_length_10688_cov_412.065756_g1_i3799_10	NODE_6777_length_10688_cov_412.065756_g1_i3799	7090	8022	-	933	15	3	28	929.67	23.5	7	42.5	724	32.83	2	39	910.5	20.67	0	8	603.67	12.5	1.5	8	1043.67	18.83	3.5	15	187
NODE_6777_length_10688_cov_412.065756_g1_i3799_11	NODE_6777_length_10688_cov_412.065756_g1_i3799	8019	8216	-	198	1.5	0.5	9	153.67	6.5	0	9.5	137	9.33	1	7.5	186.5	1.67	0	4	56.67	0.5	0.5	2	179.17	2.83	0.5	6.5	25.5
NODE_6777_length_10688_cov_412.065756_g1_i3799_12	NODE_6777_length_10688_cov_412.065756_g1_i3799	8221	8835	-	615	29	4	12.5	1512.67	32	5	45	956.5	44.33	5	27.5	1190	35.67	4	28.5	1052.67	14.5	0.5	17.5	1558.67	23.33	7	34.5	501
NODE_6777_length_10688_cov_412.065756_g1_i3799_13	NODE_6777_length_10688_cov_412.065756_g1_i3799	8852	10276	-	1425	69.5	18	60.5	2145	54	26	103	1305.5	71.5	27	68	1511.5	78	19	71.5	1815.5	29.5	17.5	66.5	2706.5	59	24	117	699.5
NODE_6777_length_10688_cov_412.065756_g1_i3799_14	NODE_6777_length_10688_cov_412.065756_g1_i3799	10584	10688	+	105	1	0	5	152	1	0	3	82.5	2	0	5	96	4	0	4	69	5	0	0	168	4	0	5	62
NODE_6778_length_10688_cov_194.444936_g1_i3800_1	NODE_6778_length_10688_cov_194.444936_g1_i3800	1	666	+	666	169.5	30.5	52	4.5	204	25	68	7.5	313	39	55.5	22.5	163	50.5	339.5	6.5	101	290.5	143	13	139	55.5	147	2.5
NODE_6778_length_10688_cov_194.444936_g1_i3800_2	NODE_6778_length_10688_cov_194.444936_g1_i3800	687	2018	+	1332	169.5	66.5	213	28	172.5	77.5	91	7	244.5	94.5	155	40.5	127.5	122	551	11.5	77.5	495	275	15.5	84	167.5	151	12.5
NODE_6778_length_10688_cov_194.444936_g1_i3800_3	NODE_6778_length_10688_cov_194.444936_g1_i3800	2015	3169	+	1155	14.5	7	34	29.5	15	8.5	9	2.5	16	13.5	24	33.5	24.5	35.5	196.5	2	33.5	324.5	58	6.5	6	48.5	14	0
NODE_6778_length_10688_cov_194.444936_g1_i3800_4	NODE_6778_length_10688_cov_194.444936_g1_i3800	3166	3930	+	765	13	1	3	0.5	6.5	5.5	5.5	0	18.5	4	4.5	13	10.5	15.5	159.5	0	7	204	1.5	0	4	6	3.5	0
NODE_6778_length_10688_cov_194.444936_g1_i3800_5	NODE_6778_length_10688_cov_194.444936_g1_i3800	3911	4681	+	771	56.5	5.5	19	5.5	27.5	11	15.5	1	61.5	19.5	25.5	16	36	50.5	213	5	26	280.5	13.5	1	18	17.5	26	1
NODE_6778_length_10688_cov_194.444936_g1_i3800_6	NODE_6778_length_10688_cov_194.444936_g1_i3800	4678	5379	+	702	11	0.5	9	5	4.5	5	2	0	9.5	5.5	10.5	12.5	11	14	88	0	5	191	4	0	2	2	7.5	0
NODE_6778_length_10688_cov_194.444936_g1_i3800_7	NODE_6778_length_10688_cov_194.444936_g1_i3800	5455	6207	-	753	23	15	12	6	40	10.5	18.5	1	47.5	16	17	11.5	27	41	316	2	14	270.5	14	5	24.5	35	15	0
NODE_6778_length_10688_cov_194.444936_g1_i3800_8	NODE_6778_length_10688_cov_194.444936_g1_i3800	6212	6865	-	654	96	24	51.5	16	92	16.5	43	5.5	160.5	23	32.5	25	54.5	49.5	401	7	23	284.5	54	5	43	29.5	53	3
NODE_6778_length_10688_cov_194.444936_g1_i3800_9	NODE_6778_length_10688_cov_194.444936_g1_i3800	6949	7749	-	801	148	50	38.5	34	163	62.5	116.5	18.5	304	42	57.5	37.5	63	54.5	510.5	19	30	395.5	51	22	82.5	46.5	84	3
NODE_6778_length_10688_cov_194.444936_g1_i3800_10	NODE_6778_length_10688_cov_194.444936_g1_i3800	8315	9967	+	1653	187.5	70	142	14	133.5	59	80.83	4	214.67	116.5	115.5	60	82.83	129.5	1030.83	25	62.5	771.5	179	20	50.83	99	150.5	4
NODE_6778_length_10688_cov_194.444936_g1_i3800_11	NODE_6778_length_10688_cov_194.444936_g1_i3800	9984	10226	+	243	99.67	24.5	41.5	2.5	129.83	23.5	57.5	1.5	184	19	45.5	4.5	91.83	10	134.83	2	60.5	63.83	29.5	6	107.83	18.5	49.5	1.5
NODE_6778_length_10688_cov_194.444936_g1_i3800_12	NODE_6778_length_10688_cov_194.444936_g1_i3800	10287	10511	+	225	52.67	8	18	0.5	67.83	7	22	0.5	105	12	18	4.5	48.33	8	101.33	1.5	30	45.33	8.5	4	63.83	8.5	33.5	0.5
NODE_6778_length_10688_cov_194.444936_g1_i3800_13	NODE_6778_length_10688_cov_194.444936_g1_i3800	10508	10687	+	180	6.17	0.5	0.5	0	4.83	1.5	3.67	0	12.33	0.5	1	1	4	7.5	63	0.5	1	29.33	0	2	6.5	1	1.5	0
NODE_6781_length_10684_cov_163.310056_g1_i3803_1	NODE_6781_length_10684_cov_163.310056_g1_i3803	243	2459	+	2217	173	61	63	6	157	88	77	7	192	57	95	37	255	89	973	8	96	667	105	13	271	112	134	1
NODE_6781_length_10684_cov_163.310056_g1_i3803_2	NODE_6781_length_10684_cov_163.310056_g1_i3803	3206	3361	+	156	8.5	1	0	0	18	0	4	0	18.5	0	2	2.5	7	7.5	106.5	0	9	78	3.5	1	22.5	2	1	0
NODE_6781_length_10684_cov_163.310056_g1_i3803_3	NODE_6781_length_10684_cov_163.310056_g1_i3803	3358	4341	+	984	19.5	43	17	5	23	45.5	28.5	1	39	28.5	19	9.5	33	53.5	432	1	12	356	25.5	4	29.5	11	30.5	0
NODE_6781_length_10684_cov_163.310056_g1_i3803_4	NODE_6781_length_10684_cov_163.310056_g1_i3803	4338	4844	+	507	11	8	8	0	12	6.5	12.5	0	16	6.5	3	7	16	19	243.5	0	4	147.5	9	2	15.5	2.5	10.5	0
NODE_6781_length_10684_cov_163.310056_g1_i3803_5	NODE_6781_length_10684_cov_163.310056_g1_i3803	4941	5621	+	681	47.5	20	24	18	51	12	13	10	66.5	24	11	26	71	44	289.5	5	26.5	217.5	22.5	3	29.5	10.5	33	0
NODE_6781_length_10684_cov_163.310056_g1_i3803_6	NODE_6781_length_10684_cov_163.310056_g1_i3803	5627	6139	+	513	8.5	2	0	0	5.5	5	1	2	6	0	1	5	10.5	13.5	133.5	0	5	159.67	3.5	2	7	1	9	0
NODE_6781_length_10684_cov_163.310056_g1_i3803_7	NODE_6781_length_10684_cov_163.310056_g1_i3803	6239	6448	+	210	0.5	1	2	0.5	2.5	1.5	0	0	4	0	0	1	3.5	5.5	50	0.5	0.5	55.67	5	0	0	0	1.5	0
NODE_6781_length_10684_cov_163.310056_g1_i3803_8	NODE_6781_length_10684_cov_163.310056_g1_i3803	6450	7322	+	873	23	6	34	1.5	27	5.5	8	4	34.5	11.5	15	32.5	27	21.5	264	0.5	13	220.67	23	4	23.5	6	14	0
NODE_6781_length_10684_cov_163.310056_g1_i3803_9	NODE_6781_length_10684_cov_163.310056_g1_i3803	7430	8125	-	696	43.5	1.5	10	3	56.5	3	4	0	66	2.5	1	9.5	50.5	18.5	166.5	4	12	208	2	3	59.5	1	8.5	0
NODE_6781_length_10684_cov_163.310056_g1_i3803_10	NODE_6781_length_10684_cov_163.310056_g1_i3803	8325	10451	-	2127	773	5.5	25	22	704.5	9	21	10	840.5	14	30	24	434.5	82	617.5	9	237	575	34	8	362	24	20	3
NODE_6784_length_10678_cov_63.611033_g1_i3805_1	NODE_6784_length_10678_cov_63.611033_g1_i3805	2	268	-	267	0	0	0	0	0	0	0	0	0	1	0	0	0	0	35.5	0	0	5	0	0	0	0	0	0
NODE_6784_length_10678_cov_63.611033_g1_i3805_2	NODE_6784_length_10678_cov_63.611033_g1_i3805	359	2428	-	2070	3	9	17.5	0	9	21.5	8.5	1	1	11	22	1.5	6	12	636.5	6	5	39	33.5	13	3	29	36	0
NODE_6784_length_10678_cov_63.611033_g1_i3805_3	NODE_6784_length_10678_cov_63.611033_g1_i3805	2454	3089	-	636	0	12	15.5	4	4	19.5	7.5	0	5	14	8	0.5	8	8	302	4	3	24	27.5	3	5	35	19	3
NODE_6784_length_10678_cov_63.611033_g1_i3805_4	NODE_6784_length_10678_cov_63.611033_g1_i3805	3633	4838	+	1206	2	17	38	1	0	23.5	10	1	5	29	19	7	3	15	309	2	2	73	58.5	4	0	23	37	0
NODE_6784_length_10678_cov_63.611033_g1_i3805_5	NODE_6784_length_10678_cov_63.611033_g1_i3805	4896	5507	+	612	2	35.5	67.5	25.5	3	33	33	5	9	41	65	8	14	36	191	14	4	14.5	97	14	7	88.5	67	2.5
NODE_6784_length_10678_cov_63.611033_g1_i3805_6	NODE_6784_length_10678_cov_63.611033_g1_i3805	5556	5909	+	354	0	17	13.5	11.5	0	6.5	12	1.5	8.5	19	25.5	7	4	17	88.5	8	2	11	32	7.5	1	23.5	28	3.5
NODE_6784_length_10678_cov_63.611033_g1_i3805_7	NODE_6784_length_10678_cov_63.611033_g1_i3805	5932	7779	-	1848	382	285	592.5	126	406	216	299	52	477.5	371.5	460.5	95.5	321	242	725	59.5	235	168	841.5	79.5	166	522.5	576	45
NODE_6784_length_10678_cov_63.611033_g1_i3805_8	NODE_6784_length_10678_cov_63.611033_g1_i3805	7926	8390	-	465	6.5	14.5	18.5	4	6	21	44	5.5	3	26.5	13	2.5	12	19	115	6.5	4	8.5	64	6	0	27.5	79	2
NODE_6784_length_10678_cov_63.611033_g1_i3805_9	NODE_6784_length_10678_cov_63.611033_g1_i3805	8581	9495	-	915	2.5	23	29	28	4	15.5	12	9	1	18	24	6.5	11.5	19	242.5	5	5	23	36	18	6	33	32.5	6
NODE_6784_length_10678_cov_63.611033_g1_i3805_10	NODE_6784_length_10678_cov_63.611033_g1_i3805	9492	10676	-	1185	10	76	138	63	3	50.5	77	16	12	70	86	32.5	30.5	36	246	24	10	33	102	34	12	117	93.5	8
NODE_6785_length_10678_cov_9.432343_g1365_i0_1	NODE_6785_length_10678_cov_9.432343_g1365_i0	84	3338	+	3255	1	9	5	3	1	10	11	2	5	12	22	6	2	14	55	4	1	264.5	9	4	0	7	11	3
NODE_6785_length_10678_cov_9.432343_g1365_i0_2	NODE_6785_length_10678_cov_9.432343_g1365_i0	3513	3989	+	477	0	1	0	0	0	1	0	0	0	0	0	0	0	0.5	2.5	0	0	34	0	0	0	0	0	0
NODE_6785_length_10678_cov_9.432343_g1365_i0_3	NODE_6785_length_10678_cov_9.432343_g1365_i0	3992	4414	+	423	0	0	0	0	0	1	0	0	0	0	0	0	0	1.5	7	0	0	22.5	0	0	0	0	0	0
NODE_6785_length_10678_cov_9.432343_g1365_i0_4	NODE_6785_length_10678_cov_9.432343_g1365_i0	4550	5296	-	747	0	0	0	0	0	1	0	0	0	0	0	0	0	0	8.5	0	0	51.5	0	0	0	3	0.5	0
NODE_6785_length_10678_cov_9.432343_g1365_i0_5	NODE_6785_length_10678_cov_9.432343_g1365_i0	5301	5816	-	516	0	1.5	0	0	0	1	0	0	0	0	1	0	0	0	5.5	0	0	31	0	0	0	0	0.5	0
NODE_6785_length_10678_cov_9.432343_g1365_i0_6	NODE_6785_length_10678_cov_9.432343_g1365_i0	5829	6491	+	663	0	0.5	0	0	0	0	1	0	0	0	1	0	0	1	5	0	0	33	0	0	0	0	0	0
NODE_6785_length_10678_cov_9.432343_g1365_i0_7	NODE_6785_length_10678_cov_9.432343_g1365_i0	6610	8529	+	1920	4	27	21	8	2	19	23	5	5	33	26	6	1	18	37.5	6	3	106	17	5	2	26	28	9
NODE_6785_length_10678_cov_9.432343_g1365_i0_8	NODE_6785_length_10678_cov_9.432343_g1365_i0	8608	9441	+	834	0	0	0	0	0	0	0	0	0	0	0	0	0	1	5	0	0	41.5	0	0	0	0	0	0
NODE_6785_length_10678_cov_9.432343_g1365_i0_9	NODE_6785_length_10678_cov_9.432343_g1365_i0	9488	10678	+	1191	0	1	0	0	0	0	0	0	0	0	0	0	0	3	3	0	0	67	0	0	0	0	0	0
NODE_6786_length_10677_cov_95.170502_g1366_i0_1	NODE_6786_length_10677_cov_95.170502_g1366_i0	1	3342	-	3342	8	2	6	309	4	4	7	50	3	4	14	211	6	5	69	206	4	52	22	300	2	8	10	142
NODE_6786_length_10677_cov_95.170502_g1366_i0_2	NODE_6786_length_10677_cov_95.170502_g1366_i0	3493	6195	+	2703	18	2	14	203	8	0	4.5	75	10	2	4	163	14	3	34	193.5	17	23.5	11	246.5	7	5	4	144.5
NODE_6786_length_10677_cov_95.170502_g1366_i0_3	NODE_6786_length_10677_cov_95.170502_g1366_i0	6223	7122	-	900	1.5	1	0	137.5	1	0	5.5	51	3	0	8.5	97.5	7.5	0	22.5	263.5	4.5	12.5	4	244.5	4	3	16	97
NODE_6786_length_10677_cov_95.170502_g1366_i0_4	NODE_6786_length_10677_cov_95.170502_g1366_i0	7151	7645	-	495	7	0	2	80.5	3	1	1.5	38	1	0	6	58	4	0	14.5	100.5	5.5	1	4	118.5	2	0	5.5	108
NODE_6786_length_10677_cov_95.170502_g1366_i0_5	NODE_6786_length_10677_cov_95.170502_g1366_i0	7772	9223	+	1452	16	0	15	516.5	3	1	14	159.5	13	0	21.5	331	20	0	26	550	12.5	14	26	779.5	18.5	1.5	20.5	305
NODE_6786_length_10677_cov_95.170502_g1366_i0_6	NODE_6786_length_10677_cov_95.170502_g1366_i0	9277	10416	-	1140	7.5	4	11	335	12	1	23	173.5	10	1	21	208	13.5	4	29.5	349.5	7	5.5	5	464.5	10.5	1.5	30.5	124
NODE_6786_length_10677_cov_95.170502_g1366_i0_7	NODE_6786_length_10677_cov_95.170502_g1366_i0	10511	10675	-	165	0	0	3	141.5	1	0	4.5	54	1	2	9	59.5	0	0	4.5	99	6.5	0.5	2	82.5	4	0	2.5	43.5
NODE_6788_length_10675_cov_215.555461_g1_i3807_1	NODE_6788_length_10675_cov_215.555461_g1_i3807	1	243	+	243	4	0	2	0	9	1	2	0	9	0	0	1	2.5	11.5	64	0	1	16.5	0	0	10	0	6	0
NODE_6788_length_10675_cov_215.555461_g1_i3807_2	NODE_6788_length_10675_cov_215.555461_g1_i3807	380	2104	+	1725	701	297	365	167	703.5	217	399.5	48	1269	192	280	117	691.5	283	1001.5	122	351.5	618	414	244	704.5	323	589	62
NODE_6788_length_10675_cov_215.555461_g1_i3807_3	NODE_6788_length_10675_cov_215.555461_g1_i3807	2204	3259	+	1056	178	58	58	13	143	48	104	12.5	300	51.5	80.5	15	164	73	519	23.5	88.5	314.5	58	19	176	64.5	104	3
NODE_6788_length_10675_cov_215.555461_g1_i3807_4	NODE_6788_length_10675_cov_215.555461_g1_i3807	3412	4230	+	819	201.5	48.5	98.5	18.5	222.5	44.5	144.5	21	357	48.5	95.83	11	200.33	67	273.67	16.5	148.83	203.83	96	11.5	251.5	53	94.5	8
NODE_6788_length_10675_cov_215.555461_g1_i3807_5	NODE_6788_length_10675_cov_215.555461_g1_i3807	4261	4569	+	309	8.5	7	2	4	18	2	8	3.5	19	4	9.33	3.5	18.83	7	17.58	5.5	12.83	5.33	9	5.5	11	4	5.5	2
NODE_6788_length_10675_cov_215.555461_g1_i3807_6	NODE_6788_length_10675_cov_215.555461_g1_i3807	4511	4783	+	273	3	4.5	0.5	4.5	4	3.5	3	0	4.5	2	5.33	0.5	6.83	5.5	22.08	1.5	2.33	15.83	3	0	8	3.5	1	0
NODE_6788_length_10675_cov_215.555461_g1_i3807_7	NODE_6788_length_10675_cov_215.555461_g1_i3807	4852	4983	+	132	0	0	0	0	0	1	1	0	1	0	1	0	0.5	0	23.42	0	0	10.5	0	0	1	1	0.5	0
NODE_6788_length_10675_cov_215.555461_g1_i3807_8	NODE_6788_length_10675_cov_215.555461_g1_i3807	5000	5602	+	603	6.5	0.5	5	0	8.5	2	3	2	12	0	6	5.5	9	6.5	72.75	1	7	64.5	1	4.5	9	1	6.5	0
NODE_6788_length_10675_cov_215.555461_g1_i3807_9	NODE_6788_length_10675_cov_215.555461_g1_i3807	5674	6054	+	381	14	2	2	2	32.5	3	7.5	3	32	4.5	8	7	22	14.5	138.5	1	18.5	147	4	5	34	2	5.5	0
NODE_6788_length_10675_cov_215.555461_g1_i3807_10	NODE_6788_length_10675_cov_215.555461_g1_i3807	6166	6789	+	624	54.5	11	19	0	64.5	16	31	0	109	13	16	3.5	57	24	203	6	27.5	170	26.5	10.5	73	19	37	0
NODE_6788_length_10675_cov_215.555461_g1_i3807_11	NODE_6788_length_10675_cov_215.555461_g1_i3807	6907	9429	+	2523	98.5	32.5	30	24	96	27.5	26	3.5	173	30.5	24	33	135	90	723	11	66.5	628.5	67	22	68.5	34	69	5
NODE_6788_length_10675_cov_215.555461_g1_i3807_12	NODE_6788_length_10675_cov_215.555461_g1_i3807	9567	10673	+	1107	22.5	14	43	4	22.5	11.5	15.5	1.5	34.5	20	25	10	42.5	47	260.5	4	23.5	278.5	98.5	9	22.5	64	40.5	1
NODE_6790_length_10674_cov_8.121592_g1367_i0_1	NODE_6790_length_10674_cov_8.121592_g1367_i0	1	156	+	156	0	0	0	0	0	0	0	0	0	0	0	0	0	0.5	0	0	0	1	0	0	0	0	0	0
NODE_6790_length_10674_cov_8.121592_g1367_i0_2	NODE_6790_length_10674_cov_8.121592_g1367_i0	153	464	+	312	0	0	0	0	0	1	0	0	0	0	0	0	0	1	3	0	0	12	0	0	0	0	0	0
NODE_6790_length_10674_cov_8.121592_g1367_i0_3	NODE_6790_length_10674_cov_8.121592_g1367_i0	468	1706	+	1239	0	0	0	0	0	2	0	0	0	0	0	0	0	7	19.5	0	0	69	0	0	0	0	0	0
NODE_6790_length_10674_cov_8.121592_g1367_i0_4	NODE_6790_length_10674_cov_8.121592_g1367_i0	1693	2253	+	561	0	0	0	0	0	0	0	0	0	0.5	0	0	0	7.5	4	0	0	25	0	0	0	0.5	0	0
NODE_6790_length_10674_cov_8.121592_g1367_i0_5	NODE_6790_length_10674_cov_8.121592_g1367_i0	2364	3146	-	783	0	0	3	0	0	0	1	0	0	0.5	0	0	0	6	15.5	0	0	51	0	0	0	0.5	1	0
NODE_6790_length_10674_cov_8.121592_g1367_i0_6	NODE_6790_length_10674_cov_8.121592_g1367_i0	3351	6695	+	3345	0	3	0	0	0	4	0.5	0	0	1	1.5	0	0	23.5	51	0	0	144.5	0	0	0	3	0	0
NODE_6790_length_10674_cov_8.121592_g1367_i0_7	NODE_6790_length_10674_cov_8.121592_g1367_i0	6719	7036	-	318	0	1	0	0	0	0	0.5	0	0	0	0.5	0	0	1.5	1.5	0	0	3.5	0	0	0	0	0	0
NODE_6790_length_10674_cov_8.121592_g1367_i0_8	NODE_6790_length_10674_cov_8.121592_g1367_i0	7173	8474	+	1302	0	0	0	0	0	1	0	0	0	0	1	0	0	8	24.5	0	0	65	0	0	0	1	0	0
NODE_6790_length_10674_cov_8.121592_g1367_i0_9	NODE_6790_length_10674_cov_8.121592_g1367_i0	8721	9746	-	1026	0	0	0	0	0	0	0	0	0	0	0	0	0	3	11	0	0	43.5	0	0	0	0	0	0
NODE_6790_length_10674_cov_8.121592_g1367_i0_10	NODE_6790_length_10674_cov_8.121592_g1367_i0	9897	10673	-	777	0	2	0	0	0	0	1	0	0	0	0	0	0	10	15	0	0	60.5	0	0	0	2	0	0
NODE_6791_length_10673_cov_58.849623_g1_i3809_1	NODE_6791_length_10673_cov_58.849623_g1_i3809	3	1274	+	1272	0	0	3	0	0	0	1.5	0	0	0	0	0	0	2	87	0	0	11	0	0	0	2	2	0
NODE_6791_length_10673_cov_58.849623_g1_i3809_2	NODE_6791_length_10673_cov_58.849623_g1_i3809	1276	4434	+	3159	1	13	3	0	0	2	3.5	0	0	0	4	0	2	3	178.5	0	1	38	1	0	0	10	13	0
NODE_6791_length_10673_cov_58.849623_g1_i3809_3	NODE_6791_length_10673_cov_58.849623_g1_i3809	4676	5590	-	915	0	2	4	2	0	6	2	2	3	4	9	10	2	3	102.5	1	1	32	15	1	0	11	17	0
NODE_6791_length_10673_cov_58.849623_g1_i3809_4	NODE_6791_length_10673_cov_58.849623_g1_i3809	5733	7013	+	1281	2	35	62	0	7	42	60	3	9	71	131	1	7	33	252	0	9	38	115	1	8	75	88	0
NODE_6791_length_10673_cov_58.849623_g1_i3809_5	NODE_6791_length_10673_cov_58.849623_g1_i3809	7643	8035	+	393	1	9	0	0	2.5	2.5	4	0	2.5	1	10	0	0	11.5	321	0	0	63	20	0	2	8.5	12.5	0
NODE_6791_length_10673_cov_58.849623_g1_i3809_6	NODE_6791_length_10673_cov_58.849623_g1_i3809	8032	9504	+	1473	3	15	21	0	1.5	15	9	0	6.5	11	15.5	1	4	38.5	902.5	0	0	195	39.5	0	1	25.5	21.5	0
NODE_6791_length_10673_cov_58.849623_g1_i3809_7	NODE_6791_length_10673_cov_58.849623_g1_i3809	9494	10270	+	777	13	10.5	12	0	7	9.5	9	0	7	16.5	23.5	3	4	22	516	0	1	131	16.5	1	1	22.5	36	0
NODE_6791_length_10673_cov_58.849623_g1_i3809_8	NODE_6791_length_10673_cov_58.849623_g1_i3809	10394	10663	+	270	0	1.5	0	0	0	1	3	0	0	0.5	0	0	0	0	65.5	0	0	26	1	0	0	0.5	2	0
NODE_6800_length_10669_cov_5.977350_g1368_i0_1	NODE_6800_length_10669_cov_5.977350_g1368_i0	3	3089	+	3087	0	0	0	0	0	0	0	0	0	0	0	0	0	9	144.5	0	0	13.5	0.5	0	0	0	1	0
NODE_6800_length_10669_cov_5.977350_g1368_i0_2	NODE_6800_length_10669_cov_5.977350_g1368_i0	3086	4627	+	1542	0	0	0	0	0	0	0	0	0	0	0	0	0	0	73	0	0	9.5	1.5	0	0	0	0	0
NODE_6800_length_10669_cov_5.977350_g1368_i0_3	NODE_6800_length_10669_cov_5.977350_g1368_i0	4769	6313	+	1545	0	0	0	0	0	1	1	0	0	0	1	0	0	0	64	0	0	9	0	0	0	0	1	0
NODE_6800_length_10669_cov_5.977350_g1368_i0_4	NODE_6800_length_10669_cov_5.977350_g1368_i0	6347	7975	+	1629	0	0	0	0	0	0	0	0	0	1	0	0	0	1	64	0	0	5.5	0	0	0	0	0	0
NODE_6800_length_10669_cov_5.977350_g1368_i0_5	NODE_6800_length_10669_cov_5.977350_g1368_i0	7972	8748	+	777	0	0	0	0	0	0	0	0	0	0	0	0	0	0	32	0	0	2	0	0	0	0	0	0
NODE_6800_length_10669_cov_5.977350_g1368_i0_6	NODE_6800_length_10669_cov_5.977350_g1368_i0	8753	9259	+	507	0	0	0	0	0	0	0	0	0	2	0	0	0	0	10	0	0	2.5	0	0	0	0	0	0
NODE_6800_length_10669_cov_5.977350_g1368_i0_7	NODE_6800_length_10669_cov_5.977350_g1368_i0	9361	9783	-	423	0	0	0	0	0	0	0	0	0	0	0	0	0	0	9	0	0	0	0.5	0	0	0	1	0
NODE_6800_length_10669_cov_5.977350_g1368_i0_8	NODE_6800_length_10669_cov_5.977350_g1368_i0	9780	10508	-	729	0	0	0	0	0	0	0	0	0	0	0	0	0	0	21	0	0	3.5	0.5	0	0	0	0	0
NODE_6800_length_10669_cov_5.977350_g1368_i0_9	NODE_6800_length_10669_cov_5.977350_g1368_i0	10545	10667	-	123	0	0	0	0	0	0	0	0	0	0	0	0	0	0	1.5	0	0	0.5	0	0	0	0	0	0
NODE_6802_length_10667_cov_9.198981_g1369_i0_1	NODE_6802_length_10667_cov_9.198981_g1369_i0	2	607	+	606	0	1	7	0	0	1	13	0	0	0	17.5	0	0	0	4	0	0	9	2	0	0	0	1	0
NODE_6802_length_10667_cov_9.198981_g1369_i0_2	NODE_6802_length_10667_cov_9.198981_g1369_i0	620	1411	+	792	0	0	2.5	0	0	1	11	0	0	0	5.5	0	0	1.5	5	0	0	18	0	0	0	0	0	0
NODE_6802_length_10667_cov_9.198981_g1369_i0_3	NODE_6802_length_10667_cov_9.198981_g1369_i0	1408	2940	+	1533	0	3	13.5	0	0	2.5	12.5	0	0	2	13	0	0	2.5	8.5	0	0	25	0	0	0	0	2.5	0
NODE_6802_length_10667_cov_9.198981_g1369_i0_4	NODE_6802_length_10667_cov_9.198981_g1369_i0	2933	3418	+	486	0	0	6	0	0	1.5	7	0	0	4	18	0	0	0	1.5	0	0	12.5	0	0	0	0	2.5	0
NODE_6802_length_10667_cov_9.198981_g1369_i0_5	NODE_6802_length_10667_cov_9.198981_g1369_i0	3449	4774	+	1326	0	5	5.5	0	0	3	27.5	0	0	3	51	0	0	0.5	13	0	0	21.5	15.5	0	0	1.5	18	0
NODE_6802_length_10667_cov_9.198981_g1369_i0_6	NODE_6802_length_10667_cov_9.198981_g1369_i0	4786	5991	+	1206	0	0	0.5	0	0	0.5	4	0	0	0	7.5	0	0	0.5	13	0	0	22	5.5	0	0	0.5	7	0
NODE_6802_length_10667_cov_9.198981_g1369_i0_7	NODE_6802_length_10667_cov_9.198981_g1369_i0	6016	7161	+	1146	0	5.5	3	0	0	3.5	21.5	0	0	2	14.5	0	0	7	29	0	0	13	27.5	0	0	10	55	0
NODE_6802_length_10667_cov_9.198981_g1369_i0_8	NODE_6802_length_10667_cov_9.198981_g1369_i0	7207	7998	+	792	0	1.5	1	0	0	2	6.5	0	0	1	9	0	0	0	9.5	0	0	9.5	3.5	0	0	1	14	0
NODE_6802_length_10667_cov_9.198981_g1369_i0_9	NODE_6802_length_10667_cov_9.198981_g1369_i0	8079	9089	+	1011	0	0.5	0	0	0	0	7	0	0	0	3	0	0	0	6	0	0	13	1	0	0	1	3	0
NODE_6802_length_10667_cov_9.198981_g1369_i0_10	NODE_6802_length_10667_cov_9.198981_g1369_i0	9086	9403	+	318	0	0.5	0	0	0	0	2.5	0	0	0	2	0	0	0	2	0	0	3.5	1	0	0	0	1	0
NODE_6802_length_10667_cov_9.198981_g1369_i0_11	NODE_6802_length_10667_cov_9.198981_g1369_i0	9403	10188	+	786	0	0	0	0	0	0	1.5	0	0	0	0.5	0	0	0	3.5	0	0	18	0	0	0	0	0	0
NODE_6802_length_10667_cov_9.198981_g1369_i0_12	NODE_6802_length_10667_cov_9.198981_g1369_i0	10194	10667	+	474	0	0	0	0	0	0	0	0	0	0	0.5	0	0	0	4	0	0	9	0	0	0	0	0	0
NODE_6805_length_10666_cov_11.822996_g1370_i0_1	NODE_6805_length_10666_cov_11.822996_g1370_i0	71	1057	-	987	0	0	0	0	0	0.5	0	0	0	0	0	0	0	10	20.5	0	0	66	6	0	0	0	0	0
NODE_6805_length_10666_cov_11.822996_g1370_i0_2	NODE_6805_length_10666_cov_11.822996_g1370_i0	1154	1678	+	525	0	0	0	0	0	0.5	0	0	0	0	1	0	0	3	9.5	0	0	36	0	0	0	1	0	0
NODE_6805_length_10666_cov_11.822996_g1370_i0_3	NODE_6805_length_10666_cov_11.822996_g1370_i0	1675	3204	+	1530	0	1	0	0	0	2	0	0	0	0	1	0	0	11	42	0	0	115	3	0	0	1	1	0
NODE_6805_length_10666_cov_11.822996_g1370_i0_4	NODE_6805_length_10666_cov_11.822996_g1370_i0	3504	5183	+	1680	0	10	32	0	0	19	18	0	1	15	5	0	0	14	68	0	0	145.5	11	0	0	3	10	0
NODE_6805_length_10666_cov_11.822996_g1370_i0_5	NODE_6805_length_10666_cov_11.822996_g1370_i0	5480	6733	+	1254	0	0	0	0	0	2	0	0	0	0	0	0	0	9.5	26.5	0	0	74.5	1	0	0	0	0	0
NODE_6805_length_10666_cov_11.822996_g1370_i0_6	NODE_6805_length_10666_cov_11.822996_g1370_i0	6743	9922	+	3180	0	0	0	0	0	2	1	0	0	0	2	0	0	21.5	66.5	0	0	233	2	0	0	1	0	0
NODE_6805_length_10666_cov_11.822996_g1370_i0_7	NODE_6805_length_10666_cov_11.822996_g1370_i0	10260	10664	+	405	0	1	0	0	0	0	0	0	0	0	0	0	0	6	10	0	0	22	0	0	0	0	0	0
NODE_6806_length_10665_cov_23.162103_g1371_i0_1	NODE_6806_length_10665_cov_23.162103_g1371_i0	1	813	+	813	44.5	0	0	0	37.5	0	0	0	17.5	0	0	0	39.5	0	0	0	42.5	0	0	0	32	0	0	0
NODE_6806_length_10665_cov_23.162103_g1371_i0_2	NODE_6806_length_10665_cov_23.162103_g1371_i0	865	2262	+	1398	33	0	0	0	21.5	0	0	0	15	0	2	0	22.5	0	0	0	39.5	0	0	0	22	0	0	0
NODE_6806_length_10665_cov_23.162103_g1371_i0_3	NODE_6806_length_10665_cov_23.162103_g1371_i0	2307	7685	+	5379	150	0	0	0	166	0	3	0	144	1	8	0	201	0	0	0	222	0	1	0	161	0	5	0
NODE_6806_length_10665_cov_23.162103_g1371_i0_4	NODE_6806_length_10665_cov_23.162103_g1371_i0	7789	10104	+	2316	45.5	0	0	0	50.5	0	6	0	49.5	0	1.5	0	58.5	2	3	0	73	0	0	0	52.5	0	0	0
NODE_6806_length_10665_cov_23.162103_g1371_i0_5	NODE_6806_length_10665_cov_23.162103_g1371_i0	10123	10632	-	510	8	0	0	0	8.5	0	0	0	7	1	2.5	0	4.5	0	0	0	5	0	0	0	5.5	0	0	0
NODE_6807_length_10664_cov_5.942970_g1372_i0_1	NODE_6807_length_10664_cov_5.942970_g1372_i0	2	1969	-	1968	0	63	10	0	0	38	4	0	0	48	8	0	0	180	43	0	0	124.5	42	0	0	68	16	0
NODE_6807_length_10664_cov_5.942970_g1372_i0_2	NODE_6807_length_10664_cov_5.942970_g1372_i0	2063	2296	+	234	0	0	0	0	0	0	0	0	0	0	0	0	0	4	4.5	0	0	11.5	0	0	0	0	0	0
NODE_6807_length_10664_cov_5.942970_g1372_i0_3	NODE_6807_length_10664_cov_5.942970_g1372_i0	2418	3938	-	1521	0	3	0	0	0	3	0	0	0	1	1	0	0	11	22.5	0	0	42.5	0	0	0	1	0	0
NODE_6807_length_10664_cov_5.942970_g1372_i0_4	NODE_6807_length_10664_cov_5.942970_g1372_i0	4224	5771	-	1548	0	0	0	0	0	0	0	0	0	0	0	0	0	8.5	11.5	0	0	64.5	0	0	0	0	0	0
NODE_6807_length_10664_cov_5.942970_g1372_i0_5	NODE_6807_length_10664_cov_5.942970_g1372_i0	5776	7284	-	1509	0	2	0	0	0	0	0	0	0	0	0	0	0	5	12	0	0	65	0	0	0	0	1	0
NODE_6807_length_10664_cov_5.942970_g1372_i0_6	NODE_6807_length_10664_cov_5.942970_g1372_i0	7281	8879	-	1599	0	0	0	0	0	0	0	0	0	1	0	0	0	25.5	5.5	0	0	46	0	0	0	0	0	0
NODE_6807_length_10664_cov_5.942970_g1372_i0_7	NODE_6807_length_10664_cov_5.942970_g1372_i0	8896	9777	-	882	0	0	0	0	0	0	0	0	0	0	0	0	0	4	10	0	0	24	0	0	0	0	0	0
NODE_6807_length_10664_cov_5.942970_g1372_i0_8	NODE_6807_length_10664_cov_5.942970_g1372_i0	10187	10663	+	477	0	1	4	0	0	4	1	0	0	5	2	0	0	4	1	0	0	20	4	0	0	11	0	0
NODE_6808_length_10662_cov_84.330532_g1373_i0_1	NODE_6808_length_10662_cov_84.330532_g1373_i0	1	963	+	963	35	1	8.5	0	33	0	5.5	0	29	2	9.5	0.5	13.5	0	2	0	14.5	0	6	0	11.5	0	3	0
NODE_6808_length_10662_cov_84.330532_g1373_i0_2	NODE_6808_length_10662_cov_84.330532_g1373_i0	1081	1791	+	711	23	1	13.5	0	25	0	6.5	0	21	2	14	0.5	40	0	2	0	27.5	0	5	0	25.5	0	2	0
NODE_6808_length_10662_cov_84.330532_g1373_i0_3	NODE_6808_length_10662_cov_84.330532_g1373_i0	1835	2485	+	651	17	0	0	0	5	0	4	0	22	0	14.5	1	34.5	0	2	0	21	0	4	0	11	1	3	0
NODE_6808_length_10662_cov_84.330532_g1373_i0_4	NODE_6808_length_10662_cov_84.330532_g1373_i0	2818	3879	+	1062	20	0	3	12	27.5	1	15	0	31	0	23	0	25	0	5.5	0	30	0	5	1	19.5	3	4	1
NODE_6808_length_10662_cov_84.330532_g1373_i0_5	NODE_6808_length_10662_cov_84.330532_g1373_i0	3976	4479	+	504	16.5	0	2.5	0	31	0	6.5	0	30.5	1	5.5	1	44.5	1.5	5	0	32.5	0	5	0.5	50.5	0	14.5	0
NODE_6808_length_10662_cov_84.330532_g1373_i0_6	NODE_6808_length_10662_cov_84.330532_g1373_i0	4514	5635	-	1122	24.5	0	3.5	0	26.5	0	6	0	28	0.5	10	0	49	1.5	2.5	0	48.5	0	7	1	17	0	7.5	2
NODE_6808_length_10662_cov_84.330532_g1373_i0_7	NODE_6808_length_10662_cov_84.330532_g1373_i0	5714	6586	-	873	8	0	10	0	13	0	6.5	0	14	1.5	7.5	0	13.5	0	0	0	13	0	4	0.5	3	0	6	0
NODE_6808_length_10662_cov_84.330532_g1373_i0_8	NODE_6808_length_10662_cov_84.330532_g1373_i0	6646	7443	-	798	28.5	0	9	0	45	0	10	2	62	0	9	0	22.5	0	2	0	29	0	4	0	18	0	7	0
NODE_6808_length_10662_cov_84.330532_g1373_i0_9	NODE_6808_length_10662_cov_84.330532_g1373_i0	7601	9730	-	2130	692.5	7	64	9	753	7.5	129	7	919.5	15	113.5	21	1002	3	46	4	560	1	52	24	463.5	1	166	15
NODE_6808_length_10662_cov_84.330532_g1373_i0_10	NODE_6808_length_10662_cov_84.330532_g1373_i0	9892	10662	-	771	7	1	3	0	7	0.5	3	0	5	0	9.5	0	15.5	0	2	0	6	0	13	0	8.5	0	4	0
NODE_6809_length_10662_cov_76.342525_g1374_i0_1	NODE_6809_length_10662_cov_76.342525_g1374_i0	1	537	+	537	84	98	54.5	21.5	47.5	92	148	15.5	67	69	48	31	30.5	109.5	428	35.5	16.5	110	112.5	47	48.5	247.5	303	12
NODE_6809_length_10662_cov_76.342525_g1374_i0_2	NODE_6809_length_10662_cov_76.342525_g1374_i0	589	2247	+	1659	909	378	435.5	514.5	420.5	283	438	223.5	543	354	458	329	513.5	719.5	1919.5	254.5	321.5	690.5	1277.5	400	271.5	859.5	1310.5	202
NODE_6809_length_10662_cov_76.342525_g1374_i0_3	NODE_6809_length_10662_cov_76.342525_g1374_i0	2393	3289	+	897	5.5	8.5	26	7	4	10.5	17	1	8.5	19	41	16	5	33	188.5	3	4	57.5	116	5	1	41.5	71	1
NODE_6809_length_10662_cov_76.342525_g1374_i0_4	NODE_6809_length_10662_cov_76.342525_g1374_i0	3326	4210	+	885	25.5	7.5	7	10	23	15.5	28	6	36.5	11	33	34	30	26	170.5	5	16	36	36	12	11	12.5	58	2
NODE_6809_length_10662_cov_76.342525_g1374_i0_5	NODE_6809_length_10662_cov_76.342525_g1374_i0	4419	4883	+	465	0	2	2	3	1	3	5	0	1	0	4	5	0	3	106	0	0	34	12	1	0	3	7.5	1
NODE_6809_length_10662_cov_76.342525_g1374_i0_6	NODE_6809_length_10662_cov_76.342525_g1374_i0	5018	6589	+	1572	15.5	3.5	9.5	9.5	7.5	2.5	19	3.5	17.5	6	9.5	21	16	8	234	4.5	18	37	41	1	9	13	26.5	0
NODE_6809_length_10662_cov_76.342525_g1374_i0_7	NODE_6809_length_10662_cov_76.342525_g1374_i0	6582	7079	+	498	6	7	10	7.5	3.5	2.5	12	1.5	6	7	12	2.5	4	9	69.5	0.5	4.5	15.5	18	1	2	9.5	26	1
NODE_6809_length_10662_cov_76.342525_g1374_i0_8	NODE_6809_length_10662_cov_76.342525_g1374_i0	7169	9088	+	1920	104.5	19.5	50.5	105	62	23	59	36	77.5	33	56.5	141.5	63	35	666.5	20	37.5	218	79	30	18	35.5	82.5	9
NODE_6809_length_10662_cov_76.342525_g1374_i0_9	NODE_6809_length_10662_cov_76.342525_g1374_i0	9285	10130	-	846	0	0	1	0	0	0	0	0	0	0	2	0	0	2	15	0	0	8.5	2	0	0	1	0	0
NODE_6809_length_10662_cov_76.342525_g1374_i0_10	NODE_6809_length_10662_cov_76.342525_g1374_i0	10238	10660	-	423	10	9	14	3	3	2	10	0	6	9	14	2	6	5	47.5	3	4	17	28	0	1	4	21	4
NODE_6811_length_10659_cov_92.726620_g1_i3817_1	NODE_6811_length_10659_cov_92.726620_g1_i3817	1	627	+	627	15.5	109	99	41.5	17.5	83	96	35	26	90	117.5	25	31	39.5	161.5	31	16.5	22.5	119.5	28.5	12.5	117.5	151	3
NODE_6811_length_10659_cov_92.726620_g1_i3817_2	NODE_6811_length_10659_cov_92.726620_g1_i3817	629	2953	+	2325	39.5	228	357	99	34.5	132	203	56.5	53	178.5	245	67.5	83.5	93.5	519	79.5	45.5	55.5	319.5	82	42.5	284	262.5	22
NODE_6811_length_10659_cov_92.726620_g1_i3817_3	NODE_6811_length_10659_cov_92.726620_g1_i3817	2944	3186	+	243	1	9	3	1.5	2	5	10	0.5	2	5.5	7.5	0.5	2.5	0	82.5	6.5	0	3	8	1.5	3	13.5	9.5	0
NODE_6811_length_10659_cov_92.726620_g1_i3817_4	NODE_6811_length_10659_cov_92.726620_g1_i3817	3368	4522	+	1155	11	46	59	24	10	37	57	7.5	21	51.5	55.5	23.5	28.5	15	285	28	19.5	61.5	85.5	15.5	12.5	60.5	93.5	1
NODE_6811_length_10659_cov_92.726620_g1_i3817_5	NODE_6811_length_10659_cov_92.726620_g1_i3817	4519	5568	+	1050	1	18.5	41	9.5	0	6	13	4.5	4	33.5	27.5	3.5	4	9	179	8.5	1.5	13.5	35	11.5	2.5	37.5	28	0
NODE_6811_length_10659_cov_92.726620_g1_i3817_6	NODE_6811_length_10659_cov_92.726620_g1_i3817	5580	7298	+	1719	1	15	45	12.5	2.5	16	11.5	0	3	27	34.5	5	9.5	19.5	173.5	19	3	21	92.5	10	5	50.5	47.5	2
NODE_6811_length_10659_cov_92.726620_g1_i3817_7	NODE_6811_length_10659_cov_92.726620_g1_i3817	7295	8755	+	1461	40	18	66	5	39.5	34.5	26.5	7	54.5	23	56.5	42	53.5	39	378.5	17.5	24.5	203.5	91	21	32	64.5	57	5
NODE_6811_length_10659_cov_92.726620_g1_i3817_8	NODE_6811_length_10659_cov_92.726620_g1_i3817	8752	9750	+	999	5	14	27.5	4.5	8.5	14.5	11.5	2	11.5	21	24	15.5	11.5	29	243	3	6.5	94	69	9.5	8	42.5	40.5	5
NODE_6811_length_10659_cov_92.726620_g1_i3817_9	NODE_6811_length_10659_cov_92.726620_g1_i3817	9747	10658	+	912	0	1.5	17.5	5.5	3.5	1	3.5	1	8	9	8	5.5	1	5.5	79	3	1	25.5	34	1.5	0	17.5	19.5	0
NODE_6812_length_10654_cov_391.847746_g1_i3818_1	NODE_6812_length_10654_cov_391.847746_g1_i3818	143	442	-	300	1	27	49	0	0	51	49	0	0	34	54	0	1	10	155.5	0	0	5	88	0	1	61	87	0
NODE_6812_length_10654_cov_391.847746_g1_i3818_2	NODE_6812_length_10654_cov_391.847746_g1_i3818	659	1204	+	546	47	167	192	15	27	279	161	2	70	254	135	4	67	9	45.5	1	16	4	30	5	33	53	123	1
NODE_6812_length_10654_cov_391.847746_g1_i3818_3	NODE_6812_length_10654_cov_391.847746_g1_i3818	1614	3296	+	1683	189	1133.5	978	44	234	1158.5	768	13	354	1116	870	21	267	643	1945	47	113	463	1998	74	193.5	2029	1664.5	5
NODE_6812_length_10654_cov_391.847746_g1_i3818_4	NODE_6812_length_10654_cov_391.847746_g1_i3818	3582	5288	+	1707	11	452.5	719	6	16	540.5	352.5	6	21	661	564.5	5	15.5	209	903.5	9	12	135	879	6	13	749.5	741	1
NODE_6812_length_10654_cov_391.847746_g1_i3818_5	NODE_6812_length_10654_cov_391.847746_g1_i3818	5291	6514	+	1224	1	48.5	45.5	2	0	101.5	60.5	6.5	2	67	69.5	1	3	6.5	399	3	1	12	35.5	3	3.5	89.5	51	2
NODE_6812_length_10654_cov_391.847746_g1_i3818_6	NODE_6812_length_10654_cov_391.847746_g1_i3818	6511	7053	+	543	0	31	15	0.5	0	66	47.5	0.5	0.5	28	44	0	0.5	7.5	238	0	0.5	6.5	26.5	0	0.5	44.5	39	0
NODE_6812_length_10654_cov_391.847746_g1_i3818_7	NODE_6812_length_10654_cov_391.847746_g1_i3818	7143	7622	+	480	2	246.5	546	3.5	4	313	210	0	13.5	392	447.5	0	3	142	441.33	2.5	5.5	71.5	567.5	1	6.5	566.5	374.5	0
NODE_6812_length_10654_cov_391.847746_g1_i3818_8	NODE_6812_length_10654_cov_391.847746_g1_i3818	7647	8081	+	435	4	212.5	346.5	7	5	400	270	0	11	330	293.5	1	5	126.5	403.83	7.5	3.5	58.5	357.5	1.5	16.5	443.5	385	0
NODE_6812_length_10654_cov_391.847746_g1_i3818_9	NODE_6812_length_10654_cov_391.847746_g1_i3818	8056	10653	+	2598	4	256.5	322	9	5	339.5	221.5	0	14	252	298	0	7	79.5	813.33	9	2.5	35.5	227	2.5	4.5	396.5	273	0
NODE_6813_length_10653_cov_51.044518_g1375_i0_1	NODE_6813_length_10653_cov_51.044518_g1375_i0	159	515	+	357	0	0	19	0	0	0	16.5	0	0	0	16.5	0	0.5	0	5.5	0	0	0	6	1	0	0	24	0
NODE_6813_length_10653_cov_51.044518_g1375_i0_2	NODE_6813_length_10653_cov_51.044518_g1375_i0	528	827	+	300	0	0	20.17	0	0.5	0	6.33	0	0	0	17	0	1	0	11.5	0.5	0	0	12	0	0	0	9.83	0
NODE_6813_length_10653_cov_51.044518_g1375_i0_3	NODE_6813_length_10653_cov_51.044518_g1375_i0	861	1058	+	198	0	0	11.67	0	0.5	0	7.33	0	0	0	15.33	0	1	0	12.5	0.5	0	0	20.5	0	0	0	20.5	0
NODE_6813_length_10653_cov_51.044518_g1375_i0_4	NODE_6813_length_10653_cov_51.044518_g1375_i0	1084	1251	+	168	0	0	9.17	0	0	0	4.83	0	0	0	14.33	0	0.5	0	9	0	0	0	17	0	0	0	22	0
NODE_6813_length_10653_cov_51.044518_g1375_i0_5	NODE_6813_length_10653_cov_51.044518_g1375_i0	1275	1958	-	684	0	0	113	0	0	0	21.5	4	0	0	56.83	0	0	0	50.5	1	0	0	119.5	1	0	0	74.67	0
NODE_6813_length_10653_cov_51.044518_g1375_i0_6	NODE_6813_length_10653_cov_51.044518_g1375_i0	2130	2270	+	141	0	0	14.17	0	0	0	17.75	0	0	0	25.25	0	0.5	0	13.83	0	0	0	22.75	0	0	0	26.67	0
NODE_6813_length_10653_cov_51.044518_g1375_i0_7	NODE_6813_length_10653_cov_51.044518_g1375_i0	2260	2454	+	195	0	0	35.67	0	0	0	19.92	0	0	0	41.75	0	0.5	0	21.5	0	0	0	48.42	0	0	0	40.67	1.33
NODE_6813_length_10653_cov_51.044518_g1375_i0_8	NODE_6813_length_10653_cov_51.044518_g1375_i0	2441	2587	+	147	0	0	32.17	0	0	0	10.92	1	0	0	30.58	0	0	0	14.5	0	0	0	45.58	0	0	0	23.67	1.33
NODE_6813_length_10653_cov_51.044518_g1375_i0_9	NODE_6813_length_10653_cov_51.044518_g1375_i0	2649	2873	+	225	0	0	34	0	1	0	22.92	1	0	0	47.42	0	1	0	35.17	3	1	0	74.25	2	0	0	35	1.33
NODE_6813_length_10653_cov_51.044518_g1375_i0_10	NODE_6813_length_10653_cov_51.044518_g1375_i0	3349	3552	+	204	0	0	1.5	0	0	0	5.5	0	0	0	4.5	0	1.33	0	6.5	0	0	0	2.5	0.5	0	0	15.67	0
NODE_6813_length_10653_cov_51.044518_g1375_i0_11	NODE_6813_length_10653_cov_51.044518_g1375_i0	3577	3882	+	306	0	0	1.5	1	0	0	5.5	0	0	0	8	0	0.33	0	9.5	0	0	0	10.5	0.5	0	0	10.67	0
NODE_6813_length_10653_cov_51.044518_g1375_i0_12	NODE_6813_length_10653_cov_51.044518_g1375_i0	3895	4329	+	435	0	0	49	0	0	0	25	0	0	0	25.5	0	3.33	0	24	0	0	0	31	0	1	0	46.67	0
NODE_6813_length_10653_cov_51.044518_g1375_i0_13	NODE_6813_length_10653_cov_51.044518_g1375_i0	4903	5532	+	630	0	0	20	0	0	0	30	0	0	0	28	0	1	0	7.5	0	0	0	12	1	1	0	27	0
NODE_6813_length_10653_cov_51.044518_g1375_i0_14	NODE_6813_length_10653_cov_51.044518_g1375_i0	5811	5972	+	162	0	0	49.5	0	1	0	21.5	1	0	0	63	0	0	0	18.5	0	0	0	42	0	0	0	60.5	0
NODE_6813_length_10653_cov_51.044518_g1375_i0_15	NODE_6813_length_10653_cov_51.044518_g1375_i0	6341	6625	+	285	0	0	20	0	0	0	8	0	0	0	8.5	1	1	0	6.5	0	0	0	3	0	0	0	11	0
NODE_6813_length_10653_cov_51.044518_g1375_i0_16	NODE_6813_length_10653_cov_51.044518_g1375_i0	6694	6927	+	234	0	0	16.5	0	0	0	15.5	0	0	0	24	0	1	0	16.5	0	0	0	18	0	0	0	24	0
NODE_6813_length_10653_cov_51.044518_g1375_i0_17	NODE_6813_length_10653_cov_51.044518_g1375_i0	7096	7245	+	150	0	0	11	1	0	0	16	0	0	0	16	0	2	0	6.5	0	0	0	19	0	0	0	19.5	0
NODE_6813_length_10653_cov_51.044518_g1375_i0_18	NODE_6813_length_10653_cov_51.044518_g1375_i0	7543	9114	-	1572	0	0	260	7	0	0	71	1	1	0	140	1	2	0	83.5	1	1	0	221.5	3	0	0	156	1
NODE_6813_length_10653_cov_51.044518_g1375_i0_19	NODE_6813_length_10653_cov_51.044518_g1375_i0	9265	9414	+	150	0	0	12	0	0	0	8.5	0	0	0	13.5	0	0.5	0	11.5	0	0	0	24	0	0	0	19.5	0
NODE_6813_length_10653_cov_51.044518_g1375_i0_20	NODE_6813_length_10653_cov_51.044518_g1375_i0	9567	9710	+	144	0	0	4	0	0	0	10	0	0	0	11	0	0.5	0	3	0	0	0	18.5	0	1	0	7.5	0
NODE_6813_length_10653_cov_51.044518_g1375_i0_21	NODE_6813_length_10653_cov_51.044518_g1375_i0	9881	10651	+	771	0	0	36	0	0	0	26.5	0	0	0	59	0	0	0	42.5	2	1	0	34	0	0	0	63	0
NODE_6814_length_10652_cov_22.877493_g1376_i0_1	NODE_6814_length_10652_cov_22.877493_g1376_i0	1	750	+	750	0	0	0	0	0	1	0	0	0	1.5	2	0	0	14.5	9	0	0	76	1	0	0	0	2.5	0
NODE_6814_length_10652_cov_22.877493_g1376_i0_2	NODE_6814_length_10652_cov_22.877493_g1376_i0	747	1238	+	492	0	1	0	0	0	0.5	0	0	0	0.5	0	0	0	9.5	9	0	0	82	0	0	0	0	0.5	0
NODE_6814_length_10652_cov_22.877493_g1376_i0_3	NODE_6814_length_10652_cov_22.877493_g1376_i0	1235	1576	+	342	0	0	0	0	0	2	0	0	0	2	0	0	0	1.5	11.17	0	0	50.5	0	0	0	1	0	0
NODE_6814_length_10652_cov_22.877493_g1376_i0_4	NODE_6814_length_10652_cov_22.877493_g1376_i0	1576	1896	+	321	0	0	0	0	0	1	0	0	0	1	0	0	0	5.5	10.17	0	0	35.5	0	0	0	0.5	1	0
NODE_6814_length_10652_cov_22.877493_g1376_i0_5	NODE_6814_length_10652_cov_22.877493_g1376_i0	1937	3340	+	1404	0	2	2	0	0	0.5	0	0	0	4	4	0	0	28	23.67	0	0	201.5	5	0	0	2	2	0
NODE_6814_length_10652_cov_22.877493_g1376_i0_6	NODE_6814_length_10652_cov_22.877493_g1376_i0	3481	3600	-	120	0	0	0	0	0	0	1	0	0	2	0	0	0	5	3.5	0	0	44	2	0	0	0.5	0	0
NODE_6814_length_10652_cov_22.877493_g1376_i0_7	NODE_6814_length_10652_cov_22.877493_g1376_i0	3777	3962	+	186	0	2	0	0	0	1	2	0	0	2.5	0	0	0	3.5	4	0	0	30.5	0	0	0	0	0	0
NODE_6814_length_10652_cov_22.877493_g1376_i0_8	NODE_6814_length_10652_cov_22.877493_g1376_i0	3975	4619	+	645	0	1	0	0	0	0	3	0	0	1.5	0	0	0	10	21	0	0	120	0	0	0	0	0	0
NODE_6814_length_10652_cov_22.877493_g1376_i0_9	NODE_6814_length_10652_cov_22.877493_g1376_i0	4697	5212	-	516	0	0	0	0	0	0.5	0	0	0	1	0	0	0	15	10.5	0	0	71.5	1	0	0	4.5	2	0
NODE_6814_length_10652_cov_22.877493_g1376_i0_10	NODE_6814_length_10652_cov_22.877493_g1376_i0	5353	5931	-	579	0	2	0	0	0	1.5	0	0	0	2	0	0	0	11.5	18	0	0	95	2	0	0	2.5	0	0
NODE_6814_length_10652_cov_22.877493_g1376_i0_11	NODE_6814_length_10652_cov_22.877493_g1376_i0	6086	6967	+	882	0	2	2	0	0	2	2.5	0	0	2	1	0	0	16	24.5	0	0	156	4	0	0	2	4	0
NODE_6814_length_10652_cov_22.877493_g1376_i0_12	NODE_6814_length_10652_cov_22.877493_g1376_i0	7023	8066	+	1044	0	1	0	0	0	1	0.5	0	0	0	2.5	0	0	15.5	13.5	0	0	140.5	0	0	0	0	3	0
NODE_6814_length_10652_cov_22.877493_g1376_i0_13	NODE_6814_length_10652_cov_22.877493_g1376_i0	8057	8557	+	501	0	0	0	0	0	0.5	0	0	0	0.5	0.5	0	0	15	10.5	0	0	68	0	0	0	0	0	0
NODE_6814_length_10652_cov_22.877493_g1376_i0_14	NODE_6814_length_10652_cov_22.877493_g1376_i0	8618	9541	+	924	0	0	0	0	0	1.5	0	0	0	1.5	0	0	0	10	24	0	0	139	0	0	0	1	0	0
NODE_6814_length_10652_cov_22.877493_g1376_i0_15	NODE_6814_length_10652_cov_22.877493_g1376_i0	9538	10368	+	831	0	0	0	0	0	1	0	0	0	0	0	0	0	13	13	0	0	132	0	0	0	1	0	0
NODE_6814_length_10652_cov_22.877493_g1376_i0_16	NODE_6814_length_10652_cov_22.877493_g1376_i0	10465	10650	-	186	0	0	2	0	0	0	1	0	0	2	0	0	0	5.5	1.5	0	0	14	0	0	0	0	1	0
NODE_6815_length_10651_cov_33.070713_g1_i3819_1	NODE_6815_length_10651_cov_33.070713_g1_i3819	3	113	-	111	0	0	0	1	0	0	0	1	1	0	0	0	1	0	0	1	0	0	0	0	0	0	4	0
NODE_6815_length_10651_cov_33.070713_g1_i3819_2	NODE_6815_length_10651_cov_33.070713_g1_i3819	394	687	-	294	0	7	0	0	0	2	5	0	0	1	5	0	0	1	7.5	0	0.5	0	0	1	0	1.5	7.5	0
NODE_6815_length_10651_cov_33.070713_g1_i3819_3	NODE_6815_length_10651_cov_33.070713_g1_i3819	642	1637	-	996	3	12.5	7	3	1.5	12	12.33	1	2	14.33	6.5	3.5	4.5	1	48.83	0.5	0.5	2.5	4	4	1	17.5	19.5	0
NODE_6815_length_10651_cov_33.070713_g1_i3819_4	NODE_6815_length_10651_cov_33.070713_g1_i3819	1669	1788	-	120	0	0.5	0	0	0.5	0	1.83	0	0	1.33	0.5	0.5	0.5	0	2.33	0.5	0	0.5	1	0	0.5	1.5	0	0
NODE_6815_length_10651_cov_33.070713_g1_i3819_5	NODE_6815_length_10651_cov_33.070713_g1_i3819	1789	3102	-	1314	5	12.5	14.5	6	1.5	10.5	19.83	0	1	15.83	15.5	1	10	4	38.83	3	1.5	4.5	20	0	1.5	21	25.5	2
NODE_6815_length_10651_cov_33.070713_g1_i3819_6	NODE_6815_length_10651_cov_33.070713_g1_i3819	3111	4484	-	1374	0	11.5	15.5	3	5.5	14.5	18	1	3	8.5	15.5	1	2	8	73	4	8.5	8.5	32	5	7	20.5	34.5	1
NODE_6815_length_10651_cov_33.070713_g1_i3819_7	NODE_6815_length_10651_cov_33.070713_g1_i3819	4484	5614	-	1131	1	15	12	9	3	6	25	3	0	7	19	1	4.5	7	53.5	2	3	2	13	2	2.5	24	16.5	2
NODE_6815_length_10651_cov_33.070713_g1_i3819_8	NODE_6815_length_10651_cov_33.070713_g1_i3819	5729	6922	-	1194	3	13	3	2	7	9	16	1	0	10	20	0	4.5	3	29.5	3	0	3	5	0	6.5	13	22.5	0
NODE_6815_length_10651_cov_33.070713_g1_i3819_9	NODE_6815_length_10651_cov_33.070713_g1_i3819	7187	8239	-	1053	10	62.5	103	9	13.5	52	95.5	4	4	84.5	79	13	22.5	26.5	85	6	6.5	29	115.5	8	8	57.5	122.5	3
NODE_6815_length_10651_cov_33.070713_g1_i3819_10	NODE_6815_length_10651_cov_33.070713_g1_i3819	8307	8609	-	303	2	7	19.5	0	4.5	20	24.5	2	1	19.5	22.5	1	1.5	6.5	25.5	0	2.5	2	33.5	0	5	13.5	24.5	1
NODE_6815_length_10651_cov_33.070713_g1_i3819_11	NODE_6815_length_10651_cov_33.070713_g1_i3819	8754	9968	-	1215	0	18	13	5	3.5	29.5	23	3.5	1	22	25.5	0	7	2	63.5	12	2	3	28.5	1.5	3	23.5	31	0
NODE_6815_length_10651_cov_33.070713_g1_i3819_12	NODE_6815_length_10651_cov_33.070713_g1_i3819	9965	10651	-	687	10	37.5	37.5	11	10.5	46.5	63	5.5	21	30	58	7	17	19	142.5	23	13	15	63.5	19.5	17	53.5	81	2
NODE_6816_length_10650_cov_19.307649_g55_i3_1	NODE_6816_length_10650_cov_19.307649_g55_i3	1	243	-	243	0	0	0	0	0	0	0	0	0	0	0	0	0	4	1.5	0	0	10	0	0	0	0	0	0
NODE_6816_length_10650_cov_19.307649_g55_i3_2	NODE_6816_length_10650_cov_19.307649_g55_i3	243	1103	-	861	0	2	0	0	0	1	0	0	0	0	0	0	0	18	4.5	0	0	87	0	0	0	0	0	0
NODE_6816_length_10650_cov_19.307649_g55_i3_3	NODE_6816_length_10650_cov_19.307649_g55_i3	1107	2102	-	996	0	0	2	0	0	0	0	0	0	0	0	0	0	4.5	1	0	0	87.5	4	0	0	1	0	0
NODE_6816_length_10650_cov_19.307649_g55_i3_4	NODE_6816_length_10650_cov_19.307649_g55_i3	2128	3342	+	1215	0	0	0	0	0	2	0	0	0	0	0	0	0	15.5	17.5	0	0	146.5	0	0	0	0	1	0
NODE_6816_length_10650_cov_19.307649_g55_i3_5	NODE_6816_length_10650_cov_19.307649_g55_i3	3403	7032	+	3630	0	0	0	2	0	3	1	0	0	1	1	0	0	79.5	23.5	0	0	612	0	0	0	1	1	0
NODE_6816_length_10650_cov_19.307649_g55_i3_6	NODE_6816_length_10650_cov_19.307649_g55_i3	7048	7944	+	897	0	0	0	0	0	0	1	0	0	0	1	0	0	12.5	5	0	0	101.5	0	0	0	0	0	0
NODE_6816_length_10650_cov_19.307649_g55_i3_7	NODE_6816_length_10650_cov_19.307649_g55_i3	7941	8342	+	402	0	0	0	0	0	0	0	0	0	0	0	0	0	0	2	0	0	45.5	0	0	0	1	0	0
NODE_6816_length_10650_cov_19.307649_g55_i3_8	NODE_6816_length_10650_cov_19.307649_g55_i3	8326	9069	-	744	0	0	0	0	0	0	0	0	0	0	0	0	0	5	3	0	0	68	0	0	0	0	0	0
NODE_6816_length_10650_cov_19.307649_g55_i3_9	NODE_6816_length_10650_cov_19.307649_g55_i3	9077	9691	-	615	0	1	3	0	0	0	0	0	0	0	0	0	1	3	5.5	0	0	63	0	0	0	1	0	0
NODE_6816_length_10650_cov_19.307649_g55_i3_10	NODE_6816_length_10650_cov_19.307649_g55_i3	9758	10648	+	891	0	0	0	0	0	1	0	0	0	0	0	0	0	7	3.5	0	0	88	0	0	0	0	0	0
NODE_6817_length_10650_cov_14.028363_g1377_i0_1	NODE_6817_length_10650_cov_14.028363_g1377_i0	62	307	+	246	0	0.5	0	0	0	0.5	0	0	0	0	0	0	0	2	2.5	0	0	12	0	0	0	0	0	0
NODE_6817_length_10650_cov_14.028363_g1377_i0_2	NODE_6817_length_10650_cov_14.028363_g1377_i0	378	1028	+	651	0	4	1	0	0	2	0.5	0	0	3	1	0	0	17.5	4	0	0	66.5	5	0	0	6.5	3	0
NODE_6817_length_10650_cov_14.028363_g1377_i0_3	NODE_6817_length_10650_cov_14.028363_g1377_i0	1021	2172	+	1152	0	8.5	0	0	0	3	0.5	0	0	5	1	0	0	18.5	9	0	0	96	5	0	0	17	7	0
NODE_6817_length_10650_cov_14.028363_g1377_i0_4	NODE_6817_length_10650_cov_14.028363_g1377_i0	2175	3947	+	1773	0	9	0	0	0	1.5	1	0	0	6	0	2	0	37	9	0	0	172	1	0	0	8.5	1	0
NODE_6817_length_10650_cov_14.028363_g1377_i0_5	NODE_6817_length_10650_cov_14.028363_g1377_i0	4013	5425	-	1413	0	0	0	0	0	0	0	0	0	0	0	0	0	12	11.5	0	0	94.5	0	0	0	1	0	0
NODE_6817_length_10650_cov_14.028363_g1377_i0_6	NODE_6817_length_10650_cov_14.028363_g1377_i0	5422	6750	-	1329	0	0	0	0	0	1	0	0	0	0	1	0	0	8	2	0	0	90	0	0	0	1	0	0
NODE_6817_length_10650_cov_14.028363_g1377_i0_7	NODE_6817_length_10650_cov_14.028363_g1377_i0	6885	7649	+	765	0	2	0	0	0	0	0	0	0	0	0	0	0	13	4	0	0	63.5	0	0	0	0	1	0
NODE_6817_length_10650_cov_14.028363_g1377_i0_8	NODE_6817_length_10650_cov_14.028363_g1377_i0	7660	8748	-	1089	0	0	0	0	0	0.5	1	0	0	0	0	0	0	8	13.5	0	0	108	1	0	0	2	0	0
NODE_6817_length_10650_cov_14.028363_g1377_i0_9	NODE_6817_length_10650_cov_14.028363_g1377_i0	8770	10119	-	1350	0	2	0	0	0	0.5	0	0	0	0	0	0	0	15	2.5	0	0	79	0	0	0	0	0	0
NODE_6817_length_10650_cov_14.028363_g1377_i0_10	NODE_6817_length_10650_cov_14.028363_g1377_i0	10240	10650	-	411	0	0	0	0	0	0	0	0	0	0	0	0	0	3	0	0	0	12.5	0	0	0	0	0	0
NODE_6820_length_10649_cov_38.296615_g1378_i0_1	NODE_6820_length_10649_cov_38.296615_g1378_i0	1	555	+	555	8	3	6	1	8	7	4	0	11	6	3	5	2	13	44	3	3	48.5	24	0	3	17	10	0
NODE_6820_length_10649_cov_38.296615_g1378_i0_2	NODE_6820_length_10649_cov_38.296615_g1378_i0	590	1540	-	951	16	16	18.5	2	18	15	26	1	24	29	53	12	15	22.5	174	1	10	189.5	46.5	2	3	49	22.5	0
NODE_6820_length_10649_cov_38.296615_g1378_i0_3	NODE_6820_length_10649_cov_38.296615_g1378_i0	1537	1674	-	138	0	0	0.5	0	0	0	0	0	0	0	1	0	2	1.5	6	0	0	12	1.5	0	0	0	0.5	0
NODE_6820_length_10649_cov_38.296615_g1378_i0_4	NODE_6820_length_10649_cov_38.296615_g1378_i0	1964	2296	-	333	0	8	0	0	0	0	0	0	0	3	0	0	0	1	40	0	0	33	1	0	0	0	2	0
NODE_6820_length_10649_cov_38.296615_g1378_i0_5	NODE_6820_length_10649_cov_38.296615_g1378_i0	2566	3984	+	1419	4	6	4	1	6	7	7.5	0	13	9.5	15.5	4	8	15	264	1	6	249	24	1	7	22.5	6	0
NODE_6820_length_10649_cov_38.296615_g1378_i0_6	NODE_6820_length_10649_cov_38.296615_g1378_i0	4075	4419	+	345	0	3	1	0	0	1	1.5	0	0	2.5	4.5	0	0	1	59	0	0	39	5	0	0	2.5	4	0
NODE_6820_length_10649_cov_38.296615_g1378_i0_7	NODE_6820_length_10649_cov_38.296615_g1378_i0	4718	5290	-	573	0	96	47	0	1	116	78	0	0	91	70	0	0	40	92.5	0	0	53	74	0	0	58	45	0
NODE_6820_length_10649_cov_38.296615_g1378_i0_8	NODE_6820_length_10649_cov_38.296615_g1378_i0	5722	7071	-	1350	7	8	8	2	4	5	3	0	8	14	7	11	5	33	193.5	0	4	257	27	3	1	30	15	0
NODE_6820_length_10649_cov_38.296615_g1378_i0_9	NODE_6820_length_10649_cov_38.296615_g1378_i0	7716	8378	+	663	0	6	6	0	1	5	1	0	0	6.5	0	0	0	12	100	0	0	136.5	12	0	1	9.5	3.5	0
NODE_6820_length_10649_cov_38.296615_g1378_i0_10	NODE_6820_length_10649_cov_38.296615_g1378_i0	8375	10078	+	1704	11	4.5	6	0	2	14.5	4	0	12	19	7	3	6	21.5	239.5	1	2	274	10	1	1	24	15.5	0
NODE_6820_length_10649_cov_38.296615_g1378_i0_11	NODE_6820_length_10649_cov_38.296615_g1378_i0	10036	10647	-	612	0	0.5	3	0	0	2.5	1	0	0	4.5	0	0	0	1.5	21.5	0	0	37.5	7	0	0	6.5	4	0
NODE_6822_length_10648_cov_109.394799_g1379_i0_1	NODE_6822_length_10648_cov_109.394799_g1379_i0	17	232	-	216	1.5	0	0	10	4.5	0	0	3.5	6	0.5	0	5	0.5	0	0	3.5	4.5	0	0	11	0.5	0	0.5	3.5
NODE_6822_length_10648_cov_109.394799_g1379_i0_2	NODE_6822_length_10648_cov_109.394799_g1379_i0	240	1010	-	771	2.5	0	0	17	4.33	0	0	8.5	7	0.5	0	5	2.5	0	0	3.5	5.5	0	0	9	1.5	0	0.5	3.5
NODE_6822_length_10648_cov_109.394799_g1379_i0_3	NODE_6822_length_10648_cov_109.394799_g1379_i0	1042	1620	-	579	30	0	1	161	23.33	0	0.5	39.5	28	0.5	1	30	14	0	1	21.5	30	0	6.5	33.5	8	0	0.5	113.5
NODE_6822_length_10648_cov_109.394799_g1379_i0_4	NODE_6822_length_10648_cov_109.394799_g1379_i0	1630	2076	-	447	32.67	0	1	137.83	21	0	0.83	53.33	28.17	0.5	1	31.5	12.33	0	1	23.67	23	0	2.5	38.83	6.17	0	0.83	105.17
NODE_6822_length_10648_cov_109.394799_g1379_i0_5	NODE_6822_length_10648_cov_109.394799_g1379_i0	2092	2271	-	180	11.17	1	4	31.83	11.67	0	0.33	22.83	19.17	1.5	0	12.5	6.33	3	0	9.67	8.5	0	3.5	20.33	6.67	0	1.33	27.67
NODE_6822_length_10648_cov_109.394799_g1379_i0_6	NODE_6822_length_10648_cov_109.394799_g1379_i0	2283	2804	-	522	40.67	2	5	68.33	34.17	0	2.33	61.83	50.17	3.5	1	36	16.33	3	2	19.67	20	0	3.5	91.83	14.67	0	3.33	28.67
NODE_6822_length_10648_cov_109.394799_g1379_i0_7	NODE_6822_length_10648_cov_109.394799_g1379_i0	2818	3171	-	354	3.5	0	0	11	5	0	0	5	3	1	0.5	3.5	2	0	0	2.5	2.5	0	0	13.5	1.5	0	0	3.5
NODE_6822_length_10648_cov_109.394799_g1379_i0_8	NODE_6822_length_10648_cov_109.394799_g1379_i0	3183	3728	-	546	9	1	0	30.5	14.33	0	0	34	19.5	1	2	15.5	5.83	2.5	0	21.5	8	0	0.5	31	5	0	3	14
NODE_6822_length_10648_cov_109.394799_g1379_i0_9	NODE_6822_length_10648_cov_109.394799_g1379_i0	3748	4146	-	399	56.83	0	3	90.83	40.17	1	2.5	43	57	0	2	25	26	4.5	1	26.33	32	0	6.5	48.33	13	0	2.33	46
NODE_6822_length_10648_cov_109.394799_g1379_i0_10	NODE_6822_length_10648_cov_109.394799_g1379_i0	4257	4526	-	270	23.33	0	3	107.83	40.67	1	1	58	43.5	0	0.5	24.5	25.83	1	0	47.83	34	0	3.5	58.83	20	0	4.33	52
NODE_6822_length_10648_cov_109.394799_g1379_i0_11	NODE_6822_length_10648_cov_109.394799_g1379_i0	4530	5081	-	552	31.33	0	3	112.83	45.33	1	2.5	58.83	58.67	0	0	26	37.5	0	0	54.33	36.83	0	1.5	66.33	34.33	0	2.33	50
NODE_6822_length_10648_cov_109.394799_g1379_i0_12	NODE_6822_length_10648_cov_109.394799_g1379_i0	5084	5404	-	321	12	0	0	29.5	11	0	0	25.33	17.83	0	2.5	11	9.83	0	0	21.5	3.33	0	0	34.17	9	0	2	10.5
NODE_6822_length_10648_cov_109.394799_g1379_i0_13	NODE_6822_length_10648_cov_109.394799_g1379_i0	5425	5793	-	369	65.17	0	3	72.67	75.5	0	1	45.67	81.67	0	1.5	20.67	39	0	0	46.83	49.33	0	0	65.58	49.5	0	3	30
NODE_6822_length_10648_cov_109.394799_g1379_i0_14	NODE_6822_length_10648_cov_109.394799_g1379_i0	5793	6047	-	255	60.17	0.5	0.5	46.67	80.5	0	1	49.83	75.67	0	2	18.17	41.33	0	0	44.33	34	0	0	45.75	44.17	0	2	22.33
NODE_6822_length_10648_cov_109.394799_g1379_i0_15	NODE_6822_length_10648_cov_109.394799_g1379_i0	6060	6245	-	186	21.67	0.5	0.5	74.17	35.33	0	1.5	59	44.5	0	4	19.5	13.67	0	0.5	43	15	0	0.5	46.25	11.5	0	2	36.83
NODE_6822_length_10648_cov_109.394799_g1379_i0_16	NODE_6822_length_10648_cov_109.394799_g1379_i0	6257	6682	-	426	67.5	0	0	131	94.5	0	2.5	96.67	125.67	1	2	35.83	34.17	0	0.5	80.17	45.5	0	0.5	84.08	26	0	3	67.33
NODE_6822_length_10648_cov_109.394799_g1379_i0_17	NODE_6822_length_10648_cov_109.394799_g1379_i0	6765	7475	-	711	62.5	0	0	88	82.17	0	2.5	69.5	114.17	1	0.5	34	29.67	0	0	75.83	44	1	0	96.33	49.83	0	1	48
NODE_6822_length_10648_cov_109.394799_g1379_i0_18	NODE_6822_length_10648_cov_109.394799_g1379_i0	7484	7888	-	405	35	0	3	117.5	88.33	0	1	108.5	84	0	0.5	41.67	39.17	0	0.33	76.83	52	0	0.67	74.83	40.17	0	4.83	82
NODE_6822_length_10648_cov_109.394799_g1379_i0_19	NODE_6822_length_10648_cov_109.394799_g1379_i0	7891	8169	-	279	132	0.5	2	226	202.83	0.5	3.5	139.5	212	1	4.5	83.17	101.17	0.5	1.33	119.83	103.5	0	2.67	126.83	72.67	0	10.33	138
NODE_6822_length_10648_cov_109.394799_g1379_i0_20	NODE_6822_length_10648_cov_109.394799_g1379_i0	8172	8993	-	822	155.83	0.5	4.5	238	230.67	1	6.33	183.33	280.67	1	6	98.17	110.67	0.5	1.33	152.67	101.83	0	2.67	177.33	86	0	12.17	174.33
NODE_6822_length_10648_cov_109.394799_g1379_i0_21	NODE_6822_length_10648_cov_109.394799_g1379_i0	9016	9306	-	291	18.83	0	6.5	51	27.83	0.5	3.33	42.67	35.83	0	0.5	19.17	9.83	0.5	0	30	20.33	0	0	50.5	11.17	0	2.83	40.33
NODE_6822_length_10648_cov_109.394799_g1379_i0_22	NODE_6822_length_10648_cov_109.394799_g1379_i0	9310	9939	-	630	22.83	0	1	70	31.33	1	2.33	43.67	53.33	0	1	26.67	16.33	0.5	0	28.5	23.33	0	1	78	29.17	0	1.83	37.83
NODE_6822_length_10648_cov_109.394799_g1379_i0_23	NODE_6822_length_10648_cov_109.394799_g1379_i0	9930	10556	-	627	8	0	0	26.5	34.5	1	2	32	43.5	0	1	14.5	13	0	0	41.5	16	0	0	82.83	18.5	0	0	17
NODE_6824_length_10645_cov_130.564037_g1213_i1_1	NODE_6824_length_10645_cov_130.564037_g1213_i1	309	2597	-	2289	24	0	7	1	29	0	5.5	0	45.5	0	7	1	65.5	0	0	1.5	74.5	0	1	0	24	0	1	0
NODE_6824_length_10645_cov_130.564037_g1213_i1_2	NODE_6824_length_10645_cov_130.564037_g1213_i1	2639	3559	-	921	11	0	0	1.5	13	0	1.5	0	19	0	2.5	1	42	0	0	1.5	35.5	0	0	5	28.5	0	0	0
NODE_6824_length_10645_cov_130.564037_g1213_i1_3	NODE_6824_length_10645_cov_130.564037_g1213_i1	3559	4578	-	1020	57	0	0	3.5	41	0	4	1	39.5	0	3.5	0	65	0	0	0	80.5	0	3	0	41.5	0	0	1
NODE_6824_length_10645_cov_130.564037_g1213_i1_4	NODE_6824_length_10645_cov_130.564037_g1213_i1	4812	5030	-	219	5.5	0	0	0	6	0	0	0	1.5	0	0	0	8	0	0	3	1.5	0	0	0.5	3.5	0	1.5	0
NODE_6824_length_10645_cov_130.564037_g1213_i1_5	NODE_6824_length_10645_cov_130.564037_g1213_i1	5076	5471	-	396	8.5	0	0	0	3	0	0	0	4.5	0	0	0	13.5	0	0	0	8	0	0	0.5	14.5	0	0.5	0
NODE_6824_length_10645_cov_130.564037_g1213_i1_6	NODE_6824_length_10645_cov_130.564037_g1213_i1	5827	6747	-	921	31	0	0.5	3	37.5	1	2.5	0	32.5	0	5	0	52	0	2	1	36.5	1	1	3	28.5	0	5	0
NODE_6824_length_10645_cov_130.564037_g1213_i1_7	NODE_6824_length_10645_cov_130.564037_g1213_i1	6825	7133	-	309	4	0	0.5	2	14.5	0	4.5	0	3.5	0	0	0	19	0	0	0	20.5	0	1	0	8.5	0	0	0
