## Appendix C for "Multiple extracellular polymeric substances pathways expressed by *Accumulibacter* and the flanking community during aerobic granule formation and after influent modification" (part 12 of 103)

### Sheet: geneCounts_Raw (continued)
Geneid	Chr	Start	End	Strand	Length	RA_Ae_1_090123	RA_Ae_1_111022	RA_Ae_1_241022	RA_Ae_1_290323	RA_Ae_2_090123	RA_Ae_2_121022	RA_Ae_2_241022	RA_Ae_2_290323	RA_Ae_3_090123	RA_Ae_3_121022	RA_Ae_3_241022	RA_Ae_3_290323	RA_Fe_1_090123	RA_Fe_1_111022	RA_Fe_1_241022	RA_Fe_1_290323	RA_Fe_2_090123	RA_Fe_2_121022	RA_Fe_2_241022	RA_Fe_2_290323	RA_Fe_3_090123	RA_Fe_3_121022	RA_Fe_3_241022	RA_Fe_3_290323
NODE_6824_length_10645_cov_130.564037_g1213_i1_8	NODE_6824_length_10645_cov_130.564037_g1213_i1	7260	7961	-	702	1.5	0	0.5	0	4.5	0	0	1	9	0	1	0	16.5	0	0.5	0	5	0	0	0	5.5	0	0	0
NODE_6824_length_10645_cov_130.564037_g1213_i1_9	NODE_6824_length_10645_cov_130.564037_g1213_i1	7970	8689	-	720	1.5	0	2.5	0	5.5	0	0	0	10.5	0	1.5	0	12.5	0	0.5	2	13	0	0	0	17	0	0.5	0
NODE_6824_length_10645_cov_130.564037_g1213_i1_10	NODE_6824_length_10645_cov_130.564037_g1213_i1	8898	9332	-	435	20.5	0	3	2.5	22.5	0	1	0	19.5	0	5	0	26	0	5.5	0	20.5	0	2	0	22	0	6.5	0
NODE_6824_length_10645_cov_130.564037_g1213_i1_11	NODE_6824_length_10645_cov_130.564037_g1213_i1	9452	10618	+	1167	1254.5	4	34	30.5	1295.5	2	56	11	1470	7	99.5	24	1317	4	21.5	10	1105.5	1	38	16	822.5	0	66	20
NODE_6825_length_10645_cov_21.474177_g1_i3822_1	NODE_6825_length_10645_cov_21.474177_g1_i3822	1	150	+	150	0	0	2	0	0	1	4.5	0	0	0	1	0	0	0	28	0	0	2	3.5	0	2	0	4	0
NODE_6825_length_10645_cov_21.474177_g1_i3822_2	NODE_6825_length_10645_cov_21.474177_g1_i3822	147	626	+	480	0	0	12	0	2	2	6	0	2	0	4	0	2	8	206.5	0	1	33.5	9.5	0	1	4	6	0
NODE_6825_length_10645_cov_21.474177_g1_i3822_3	NODE_6825_length_10645_cov_21.474177_g1_i3822	623	1657	+	1035	2	6.5	2	0	1.5	1	8	0	1.5	1	1.5	1	2	10	267.5	0	1	72	6.5	0	0	4.5	11	0
NODE_6825_length_10645_cov_21.474177_g1_i3822_4	NODE_6825_length_10645_cov_21.474177_g1_i3822	1650	2180	+	531	1	3.5	1.5	0	2	0	5.5	0	1	2	2	1	1.5	12	250.5	0	2	58	5	1.5	1	0.5	7	0
NODE_6825_length_10645_cov_21.474177_g1_i3822_5	NODE_6825_length_10645_cov_21.474177_g1_i3822	2181	3047	+	867	4	5	6	0	2.5	3	5	0	6.5	2	4.5	0.5	3.5	10.5	490.5	0	4	106	11.5	0.5	8	7.5	7	0
NODE_6825_length_10645_cov_21.474177_g1_i3822_6	NODE_6825_length_10645_cov_21.474177_g1_i3822	3050	3649	+	600	4	0	0.5	0	0	0	2	0	4	0.5	3	1.5	0	13.5	423	0	1	105	7.5	2	1	1.5	11	0
NODE_6825_length_10645_cov_21.474177_g1_i3822_7	NODE_6825_length_10645_cov_21.474177_g1_i3822	3665	5344	+	1680	3	2	2	0	3	2	3	0	0	1.5	5	5	0	35	883.83	0	1	180	11.5	0	5	1	3	0
NODE_6825_length_10645_cov_21.474177_g1_i3822_8	NODE_6825_length_10645_cov_21.474177_g1_i3822	5500	5757	+	258	0.5	1	0	0	0	0	1	0	0	0	0.5	0	0	6.5	154.33	0	0	20	2	0	0.5	0	1	0
NODE_6825_length_10645_cov_21.474177_g1_i3822_9	NODE_6825_length_10645_cov_21.474177_g1_i3822	5757	6521	+	765	1.5	0	0	0	0	0	0	0	3	0	3.5	0	0	5	231.33	1	0	39	3	0	2.5	0	1	0
NODE_6825_length_10645_cov_21.474177_g1_i3822_10	NODE_6825_length_10645_cov_21.474177_g1_i3822	6518	6889	+	372	0	0	0	0	0.5	1	0.5	0	0	0	0	0	0	2.5	109	0	0	25	0	0	0	0	1	0
NODE_6825_length_10645_cov_21.474177_g1_i3822_11	NODE_6825_length_10645_cov_21.474177_g1_i3822	6882	9038	+	2157	0	0	2	0	2.5	4	3.5	0	1	0	7	6	4	25	845.5	0	1	151.5	6	0	0	1	14	0
NODE_6825_length_10645_cov_21.474177_g1_i3822_12	NODE_6825_length_10645_cov_21.474177_g1_i3822	9471	9938	+	468	0	0	0	0	0	0	4	0	0	0	1	2	0	1	108	0	0	17	1	0	2	1	1	0
NODE_6825_length_10645_cov_21.474177_g1_i3822_13	NODE_6825_length_10645_cov_21.474177_g1_i3822	9935	10144	+	210	0.5	0	0	0	0	0	1	0	0	0	2	0	0.5	3.5	82.5	0	0	16.5	0	0	0	0	0.5	0
NODE_6825_length_10645_cov_21.474177_g1_i3822_14	NODE_6825_length_10645_cov_21.474177_g1_i3822	10137	10529	+	393	1.5	0	2	0	0	1	1	0	0	0	7	3	0.5	7.5	162.5	0	0	37.5	9	0	0	0	3.5	0
NODE_6826_length_10645_cov_21.127601_g1380_i0_1	NODE_6826_length_10645_cov_21.127601_g1380_i0	60	662	-	603	0	1	1.5	0	0	3	6.5	0	0	0	0.5	0	2.5	0	7.5	1	1	5	5	0	1	0	2	0
NODE_6826_length_10645_cov_21.127601_g1380_i0_2	NODE_6826_length_10645_cov_21.127601_g1380_i0	673	1557	-	885	3.5	2.5	5.5	0	5	1	14	0	6	2	4	0.5	2.5	0	13	0	7	6	6.5	0	4.5	4	17	0
NODE_6826_length_10645_cov_21.127601_g1380_i0_3	NODE_6826_length_10645_cov_21.127601_g1380_i0	1600	3201	-	1602	9.5	3.5	9	0	15	7	16	2	9	10.5	26	1	19.5	5.5	36	0	6.5	6	10	0	10.5	7	27	0
NODE_6826_length_10645_cov_21.127601_g1380_i0_4	NODE_6826_length_10645_cov_21.127601_g1380_i0	3222	4409	-	1188	19	8	14	2	23	3	24	1	17	2.5	10.5	0.5	14.5	2.5	22	0	4.5	3	11.5	0	3.5	6	23	1
NODE_6826_length_10645_cov_21.127601_g1380_i0_5	NODE_6826_length_10645_cov_21.127601_g1380_i0	4573	5769	-	1197	9	5	10	0	9	4	19.5	0	3.5	1	23.5	0	4	0	28.5	0	0	2	7	1	7.5	3	10	0
NODE_6826_length_10645_cov_21.127601_g1380_i0_6	NODE_6826_length_10645_cov_21.127601_g1380_i0	5802	7040	-	1239	13	14	40	1	22	16	90	1	16.5	26	106.5	0	16	9	54.5	0	10	2	44	0	11	7	59	0
NODE_6826_length_10645_cov_21.127601_g1380_i0_7	NODE_6826_length_10645_cov_21.127601_g1380_i0	7386	8288	+	903	0.5	0	5.5	0	2	1.5	8.5	0	0.5	2.5	9.5	0	2.5	0.5	23	0	1.5	8	8	0	1	2	8	0
NODE_6826_length_10645_cov_21.127601_g1380_i0_8	NODE_6826_length_10645_cov_21.127601_g1380_i0	8327	9394	-	1068	4.5	3.5	6.5	0	1	3.5	10.5	0	2	2.5	16	0	3.5	2.5	24	1.5	2.5	7	15	0	4.5	2.5	11.5	0
NODE_6826_length_10645_cov_21.127601_g1380_i0_9	NODE_6826_length_10645_cov_21.127601_g1380_i0	9391	10275	-	885	3	3.5	7.5	0	4	4	9	0	4.5	0	3.5	0	0	0	20	0.5	0	4	5	0	5.5	2	11	0
NODE_6826_length_10645_cov_21.127601_g1380_i0_10	NODE_6826_length_10645_cov_21.127601_g1380_i0	10347	10643	-	297	2	3	9.5	1	3	3	10	0	4	0	3	4	3	1	4.5	1	2	3	4	4	3	2.5	9.5	0
NODE_6827_length_10644_cov_375.064138_g1_i3823_1	NODE_6827_length_10644_cov_375.064138_g1_i3823	1	474	+	474	256	28	48	8.5	365	42	65.67	3	483.5	43.5	74	3.5	260.17	22.5	132	9.83	132.5	100	56.5	10	289.67	29.5	88.33	4
NODE_6827_length_10644_cov_375.064138_g1_i3823_2	NODE_6827_length_10644_cov_375.064138_g1_i3823	482	862	+	381	431.5	65	66	14	525.5	76.5	122.67	10.5	658.5	51.5	103.5	12	364.67	35	152.5	15.33	267.5	74	101	18	560.17	60	114.33	2
NODE_6827_length_10644_cov_375.064138_g1_i3823_3	NODE_6827_length_10644_cov_375.064138_g1_i3823	873	1655	+	783	235	35.5	31	6.5	245	42	82.67	10.5	390.5	32	62	8	132.17	26.5	222.5	17.83	105	170.5	71	14.5	211.17	50.5	85.33	1
NODE_6827_length_10644_cov_375.064138_g1_i3823_4	NODE_6827_length_10644_cov_375.064138_g1_i3823	1652	2308	+	657	269	60.5	78.5	10	410.5	67	138	6	492.5	62.5	130	11.5	246.5	43	232.5	13	168	137	133.5	21.5	288	91.5	120	3
NODE_6827_length_10644_cov_375.064138_g1_i3823_5	NODE_6827_length_10644_cov_375.064138_g1_i3823	2300	3748	-	1449	200.5	28.5	29.5	5	210.5	35	58	12	281	36	61.5	14	132.5	51	423.5	9.5	69.5	309	47	9	134.5	54.5	57.5	0
NODE_6827_length_10644_cov_375.064138_g1_i3823_6	NODE_6827_length_10644_cov_375.064138_g1_i3823	3846	4730	-	885	224.5	40	75	12	290	30.5	69	5	372.5	47.5	85.5	19	201.5	53	268.5	8.5	127.5	251	111	15.5	159.5	48	102.5	3
NODE_6827_length_10644_cov_375.064138_g1_i3823_7	NODE_6827_length_10644_cov_375.064138_g1_i3823	4937	5653	-	717	49.5	4	4	1	50.5	4	9.5	1	92.5	3.5	3.5	5	52	19.5	235	1	37	160.5	2	2	68	2	9	0
NODE_6827_length_10644_cov_375.064138_g1_i3823_8	NODE_6827_length_10644_cov_375.064138_g1_i3823	5788	7764	-	1977	293	58	101	37	464.5	65	127.5	11	690	71.5	102.5	23	367	96.5	598.5	22	177	527	96	45	356	109.5	123.5	5
NODE_6827_length_10644_cov_375.064138_g1_i3823_9	NODE_6827_length_10644_cov_375.064138_g1_i3823	7786	8193	-	408	43.5	14.5	9	2	91.5	19	56	1	195.5	8.5	10.5	3	101.5	14.5	119.5	11.5	30	98	15.5	23	145.5	40.5	37	0
NODE_6827_length_10644_cov_375.064138_g1_i3823_10	NODE_6827_length_10644_cov_375.064138_g1_i3823	8309	10102	-	1794	455.5	187.5	168	50	551	136	241	24	916	132.5	171	48	502	184	781	115.5	184	593.5	349	159.5	481	396	300.5	18
NODE_6827_length_10644_cov_375.064138_g1_i3823_11	NODE_6827_length_10644_cov_375.064138_g1_i3823	10130	10642	-	513	101	26.5	20	7	187	32	91	4	201.5	31	79	6	152	27.5	116.5	20	66	62.5	46.5	9	198.5	72	80	0
NODE_6832_length_10642_cov_330.375627_g1_i3825_1	NODE_6832_length_10642_cov_330.375627_g1_i3825	1	303	-	303	22	51	33	5	19	86	130.5	1	27	45	90	19	15	69	1209.5	2	5	393	99	3	39	46	115	0
NODE_6832_length_10642_cov_330.375627_g1_i3825_2	NODE_6832_length_10642_cov_330.375627_g1_i3825	624	941	-	318	392	364	980	51	383	378	507.5	17	547	738	870	41	203	128	1740.5	10	113	652	330	20	140	91	214	6
NODE_6832_length_10642_cov_330.375627_g1_i3825_3	NODE_6832_length_10642_cov_330.375627_g1_i3825	2312	4531	+	2220	0	445.5	670.5	0	1	782.5	589.5	0	0	629	761.5	0	2	186	1622	0	0	123	515	0	1	458.5	578.5	0
NODE_6832_length_10642_cov_330.375627_g1_i3825_4	NODE_6832_length_10642_cov_330.375627_g1_i3825	4534	7161	+	2628	1	495.5	472.5	0	0	883	611.5	0	1	543.33	571.5	0	2	82.5	1388.5	0	0	51.5	237.5	0	0	364	424	0
NODE_6832_length_10642_cov_330.375627_g1_i3825_5	NODE_6832_length_10642_cov_330.375627_g1_i3825	7158	7679	+	522	0	235.5	423	0	0	327.5	263.5	0	1	425.33	462	0	0	71.5	181.5	0	0	32.5	203.5	0	3	137	226	0
NODE_6832_length_10642_cov_330.375627_g1_i3825_6	NODE_6832_length_10642_cov_330.375627_g1_i3825	7657	8535	+	879	0	250	213	0	0	457	357	0	0	341.83	607	0	0	35.5	189.5	0	0	23	165.5	0	0	164.5	249	0
NODE_6832_length_10642_cov_330.375627_g1_i3825_7	NODE_6832_length_10642_cov_330.375627_g1_i3825	8596	10641	-	2046	7	221.5	185	4	6	302	283.5	0	6	217.5	293	0	18	86.5	2024.5	1	9	229	222.5	2	11	233	311.5	0
NODE_6833_length_10642_cov_25.223673_g1085_i1_1	NODE_6833_length_10642_cov_25.223673_g1085_i1	564	926	-	363	0	1	0	0	0	2	0	0	0	0	0	0	0	3	1	0	0	30.5	0	0	0	1	0	0
NODE_6833_length_10642_cov_25.223673_g1085_i1_2	NODE_6833_length_10642_cov_25.223673_g1085_i1	934	1692	-	759	0	1	0	0	0	1	0	0	0	1	0	0	0	10	1	0	0	64.5	0	0	0	11	0	0
NODE_6833_length_10642_cov_25.223673_g1085_i1_3	NODE_6833_length_10642_cov_25.223673_g1085_i1	1903	4488	-	2586	0	5	0	0	0	0	0	0	0	2	0	0	0	27	28	0	0	235	0	0	0	2	0	0
NODE_6833_length_10642_cov_25.223673_g1085_i1_4	NODE_6833_length_10642_cov_25.223673_g1085_i1	4548	5348	-	801	0	0	0	0	0	0	0	0	0	0	0	0	0	10	6	0	0	67.5	0	0	0	0	0	0
NODE_6833_length_10642_cov_25.223673_g1085_i1_5	NODE_6833_length_10642_cov_25.223673_g1085_i1	5426	7099	+	1674	0	0	0	0	0	2	0	0	0	3	0	0	0	14	7	0	0	135	0	0	0	1.5	0	0
NODE_6833_length_10642_cov_25.223673_g1085_i1_6	NODE_6833_length_10642_cov_25.223673_g1085_i1	7069	7572	-	504	0	0	0	0	0	1	1	0	0	0	0	0	0	12.5	14.5	0	0	39.5	9	0	0	12.5	7	0
NODE_6833_length_10642_cov_25.223673_g1085_i1_7	NODE_6833_length_10642_cov_25.223673_g1085_i1	7645	9573	+	1929	0	1	0	0	0	1	2	0	0	1	0	0	0	30.5	10.5	0	0	168.5	0	0	0	0	2	0
NODE_6833_length_10642_cov_25.223673_g1085_i1_8	NODE_6833_length_10642_cov_25.223673_g1085_i1	9653	10642	+	990	0	8	0	0	0	6	2	0	0	5	3	0	0	26	10	0	0	120.5	1	0	0	7	2	0
NODE_6835_length_10639_cov_53.386807_g1381_i0_1	NODE_6835_length_10639_cov_53.386807_g1381_i0	3	236	+	234	0.5	0	1	0	0	0	0	0	0	1	1	0	0.5	0	2.5	0.5	0	4.5	2	0	0	0.5	0	0
NODE_6835_length_10639_cov_53.386807_g1381_i0_2	NODE_6835_length_10639_cov_53.386807_g1381_i0	240	998	+	759	2.5	0	16	3	0	3	5	0	3	4	4	3	4.5	4	8.5	1.5	1	13.5	3	8	4	8.5	9	0
NODE_6835_length_10639_cov_53.386807_g1381_i0_3	NODE_6835_length_10639_cov_53.386807_g1381_i0	1272	1871	+	600	20.5	65.5	100.5	163	28	34	80	58.5	31.5	79.5	154.5	101.5	39.5	31.5	112	99.5	26	29	97	179	31	70.5	140.5	49.5
NODE_6835_length_10639_cov_53.386807_g1381_i0_4	NODE_6835_length_10639_cov_53.386807_g1381_i0	1871	3097	+	1227	69	95	265	172.5	36	79.5	240	83.5	60.5	105	181.5	96	60	57.5	105	95.5	30.5	38.5	126.5	182	48	58	204.5	92.5
NODE_6835_length_10639_cov_53.386807_g1381_i0_5	NODE_6835_length_10639_cov_53.386807_g1381_i0	3100	3843	+	744	68	78	187	127	58	76.5	203.5	88	109.5	106.5	155.5	99.5	72.5	40	121	67.5	54.5	33.5	125	127.5	64.5	47.5	252.5	46.5
NODE_6835_length_10639_cov_53.386807_g1381_i0_6	NODE_6835_length_10639_cov_53.386807_g1381_i0	3920	4321	+	402	4.5	6.5	11	17.5	3.5	2.5	16	9.5	8.5	3	15.5	18.5	5.5	7.5	9	12.5	6	6.5	8	30	3	6	17.5	9
NODE_6835_length_10639_cov_53.386807_g1381_i0_7	NODE_6835_length_10639_cov_53.386807_g1381_i0	4328	4912	-	585	3	5	12.5	9	0.5	0.5	10.5	4.5	4	7	12.5	13	1.5	6.5	9	5	1.5	5.5	8.5	17.5	2.5	12	17	1.5
NODE_6835_length_10639_cov_53.386807_g1381_i0_8	NODE_6835_length_10639_cov_53.386807_g1381_i0	4909	5589	-	681	6	24	34	42	15	12.5	21	27.5	16.5	16.5	39.5	24	16	6	25.5	12	17.5	10.5	39	46.5	5	37	56.5	1
NODE_6835_length_10639_cov_53.386807_g1381_i0_9	NODE_6835_length_10639_cov_53.386807_g1381_i0	5652	6092	-	441	16	11.5	6	77.5	41	9.5	21	67.5	63	10.5	22	63.5	37	0	26	88	26	10	12	228.5	92.5	25	31.5	20
NODE_6835_length_10639_cov_53.386807_g1381_i0_10	NODE_6835_length_10639_cov_53.386807_g1381_i0	6255	10523	+	4269	16	16.5	31	22.5	18	19	33	6	17.5	16	40	26	32	19	77.5	17	18	90.5	38	37	19.5	18	59	5
NODE_6836_length_10639_cov_7.435359_g1382_i0_1	NODE_6836_length_10639_cov_7.435359_g1382_i0	3	2753	+	2751	0	0	0	0	0	2	1	0	0	0	0	0	0	13.5	29	0	0	108.5	0	0	0	0	0	0
NODE_6836_length_10639_cov_7.435359_g1382_i0_2	NODE_6836_length_10639_cov_7.435359_g1382_i0	2800	3576	+	777	0	0	0	0	0	0	0	0	0	0	0	0	0	3.5	7.5	0	0	46.5	0	0	0	0	0	0
NODE_6836_length_10639_cov_7.435359_g1382_i0_3	NODE_6836_length_10639_cov_7.435359_g1382_i0	3648	4256	-	609	0	0	0	0	0	0	0	0	0	0	0	0	0	2	5.5	0	0	25.5	1	0	0	0	1	0
NODE_6836_length_10639_cov_7.435359_g1382_i0_4	NODE_6836_length_10639_cov_7.435359_g1382_i0	4380	6752	+	2373	0	0	0	0	0	0	0	0	1	0	0	0	0	4	30	0	0	96.5	0	0	0	0	0	0
NODE_6836_length_10639_cov_7.435359_g1382_i0_5	NODE_6836_length_10639_cov_7.435359_g1382_i0	6783	7214	-	432	0	0	0	0	0	0	0	0	0	0	0	0	0	7	5.5	0	0	26.5	0	0	0	0	0	0
NODE_6836_length_10639_cov_7.435359_g1382_i0_6	NODE_6836_length_10639_cov_7.435359_g1382_i0	7211	8338	-	1128	0	0	0	0	0	0	0	0	0	1	0	0	0	12	8	0	0	53.5	0	0	0	0	0	0
NODE_6836_length_10639_cov_7.435359_g1382_i0_7	NODE_6836_length_10639_cov_7.435359_g1382_i0	8450	8767	-	318	0	0	0	0	0	0	0	0	0	0	0	0	0	5	2.5	0	0	17.5	0	0	0	0	0	0
NODE_6836_length_10639_cov_7.435359_g1382_i0_8	NODE_6836_length_10639_cov_7.435359_g1382_i0	8976	10184	-	1209	0	0	0	0	0	0	0	0	0	0	0	0	0	15	13.5	0	0	86.5	0	0	0	0	1	0
NODE_6836_length_10639_cov_7.435359_g1382_i0_9	NODE_6836_length_10639_cov_7.435359_g1382_i0	10219	10638	-	420	0	0	0	0	0	0	0	0	0	0	0	0	0	3	1.5	0	0	14	0	0	0	0	0	0
NODE_6837_length_10639_cov_5.542968_g1383_i0_1	NODE_6837_length_10639_cov_5.542968_g1383_i0	3	161	+	159	0	0	0.5	0	0	0	0	0	0	0	0	0	0	0	4	0	0	1	0	0	0	0	0	0
NODE_6837_length_10639_cov_5.542968_g1383_i0_2	NODE_6837_length_10639_cov_5.542968_g1383_i0	243	584	+	342	0	0	0	0	0	0	0	0	0	0	0	0	0	2	11.5	0	0	0	0	0	0	0	0	0
NODE_6837_length_10639_cov_5.542968_g1383_i0_3	NODE_6837_length_10639_cov_5.542968_g1383_i0	602	1234	+	633	0	0	0.5	0	0	0	0	0	0	0	0	0	0	0	18.5	0	0	9	0	0	0	0	0	0
NODE_6837_length_10639_cov_5.542968_g1383_i0_4	NODE_6837_length_10639_cov_5.542968_g1383_i0	1327	2145	+	819	0	0	0	0	0	0	0	0	0	0	0	0	0	0	21	0	0	9	0	0	0	0	0	0
NODE_6837_length_10639_cov_5.542968_g1383_i0_5	NODE_6837_length_10639_cov_5.542968_g1383_i0	2154	2978	+	825	0	0.5	0	0	0	0	1	0	0	0	0	0	0	0	29	0	0	2	0	0	0	0	1.5	0
NODE_6837_length_10639_cov_5.542968_g1383_i0_6	NODE_6837_length_10639_cov_5.542968_g1383_i0	2994	3473	-	480	0	0.5	0	0	0	0	1	0	0	1	0	0	0	0	19.5	0	0	7	1	0	0	0	1.5	0
NODE_6837_length_10639_cov_5.542968_g1383_i0_7	NODE_6837_length_10639_cov_5.542968_g1383_i0	3546	4307	-	762	0	0	2	0	0	0	0	0	0	0	0	0	0	0	23	0	0	7	0	0	0	0	0	0
NODE_6837_length_10639_cov_5.542968_g1383_i0_8	NODE_6837_length_10639_cov_5.542968_g1383_i0	4420	5205	-	786	0	0	0	0	0	0	0	0	0	0	0	0	0	0	34.5	0	0	6	0	0	0	0	0	0
NODE_6837_length_10639_cov_5.542968_g1383_i0_9	NODE_6837_length_10639_cov_5.542968_g1383_i0	5303	5998	-	696	0	0	0	0	0	0	0	0	0	0	0	0	0	0.5	26.5	0	0	3	0	0	0	0	0	0
NODE_6837_length_10639_cov_5.542968_g1383_i0_10	NODE_6837_length_10639_cov_5.542968_g1383_i0	5995	8046	-	2052	0	0	0	0	0	0	0	0	0	0	0	0	0	0.5	75.5	0	0	16	0	0	0	0	2	0
NODE_6837_length_10639_cov_5.542968_g1383_i0_11	NODE_6837_length_10639_cov_5.542968_g1383_i0	8302	8745	+	444	0	0	0	0	0	0	2	0	0	0	0.5	0	0	0	35.5	0	0	4	0	0	0	0	1	0
NODE_6837_length_10639_cov_5.542968_g1383_i0_12	NODE_6837_length_10639_cov_5.542968_g1383_i0	8770	10149	-	1380	0	0	0	0	0	0	0	0	0	0	0.5	0	0	0	39	0	0	0.5	0	0	0	0	0	0
NODE_6837_length_10639_cov_5.542968_g1383_i0_13	NODE_6837_length_10639_cov_5.542968_g1383_i0	10149	10637	-	489	0	0	0	0	0	0	0	0	0	0	0	0	0	0	3.5	0	0	3.5	0	0	0	0	0	0
NODE_6840_length_10635_cov_476.290570_g1_i3828_1	NODE_6840_length_10635_cov_476.290570_g1_i3828	221	382	-	162	0	1	0.5	0	1	0	0	0	1	2	0	0	1	0	37.5	0	0	6	0	0	0	0.5	0	0
NODE_6840_length_10635_cov_476.290570_g1_i3828_2	NODE_6840_length_10635_cov_476.290570_g1_i3828	421	1746	-	1326	2	5	1.5	0	0	6	6	0	1	1	6	0	0	2	234.5	0	0	15	7	0	0	9.5	7	0
NODE_6840_length_10635_cov_476.290570_g1_i3828_3	NODE_6840_length_10635_cov_476.290570_g1_i3828	2351	2941	+	591	7	50	49	2	6	35	40	2	7	44	46	0	7	29	185	2	2	22.5	54	1	7	40	64	0
NODE_6840_length_10635_cov_476.290570_g1_i3828_4	NODE_6840_length_10635_cov_476.290570_g1_i3828	3236	5602	-	2367	13.5	303	189	6	27	257	314	3	29.5	218	243	0	31	91.5	510.5	14	16	82.5	188	7	27.5	252	270.5	0
NODE_6840_length_10635_cov_476.290570_g1_i3828_5	NODE_6840_length_10635_cov_476.290570_g1_i3828	5726	6493	-	768	25.5	323.5	259.5	0	17.5	244	198	0	6.5	287.5	251.5	0	25	122	266.5	0	26	82.5	339.5	0	14.5	257	261	0
NODE_6840_length_10635_cov_476.290570_g1_i3828_6	NODE_6840_length_10635_cov_476.290570_g1_i3828	6587	7267	-	681	33.5	83.5	61.5	2	60.5	119	92.5	0.5	68	67	77	3	46	14	164	5	30	25.5	61	9.5	57	100.5	106.5	1
NODE_6840_length_10635_cov_476.290570_g1_i3828_7	NODE_6840_length_10635_cov_476.290570_g1_i3828	7282	8124	-	843	7.5	77.5	28	0	21.5	77	74	0.5	25	40	53	0	19	27.5	217	0	9	20	61.5	0.5	23	82	80.5	0
NODE_6840_length_10635_cov_476.290570_g1_i3828_8	NODE_6840_length_10635_cov_476.290570_g1_i3828	8257	9216	-	960	3	65.5	42	0	1.5	84	48	0	2	50.5	36.5	0	10	22	196	0	1	19.5	75	0	3	77.5	73.5	0
NODE_6840_length_10635_cov_476.290570_g1_i3828_9	NODE_6840_length_10635_cov_476.290570_g1_i3828	9394	10287	-	894	2111	4509	4965.5	509	1869	4886.5	4697.5	190	3086.5	3893	3067	260	1019.5	1681.5	2392	255.5	484.5	797	3804.5	385	931	3651	3354	108.5
NODE_6840_length_10635_cov_476.290570_g1_i3828_10	NODE_6840_length_10635_cov_476.290570_g1_i3828	10297	10635	-	339	2098	2162	3626.5	364	1616	2425.5	2504	160	2799.5	2357	1607	156	785.5	1322.5	1168	176.5	428.5	485.5	2323.5	345	778	1724	1943	73.5
NODE_6841_length_10634_cov_41.004072_g1384_i0_1	NODE_6841_length_10634_cov_41.004072_g1384_i0	34	366	+	333	4.5	5.5	8	3	19	1	14.5	2	9.5	3	10.5	10	6	0	21.5	6.5	2	7	7	13	14	1	22	1
NODE_6841_length_10634_cov_41.004072_g1384_i0_2	NODE_6841_length_10634_cov_41.004072_g1384_i0	461	1282	-	822	32	9.5	19	73	36.5	5	26	18	39	4.5	31	94	48	11	80.5	49.5	31	16	47	59	17	4	43.5	15
NODE_6841_length_10634_cov_41.004072_g1384_i0_3	NODE_6841_length_10634_cov_41.004072_g1384_i0	1354	2106	-	753	19.5	6	41	24	14.5	4	17.5	7	18.5	8.5	18.5	36	22	10	39	13	16	13	69	13	13	12	46.5	12
NODE_6841_length_10634_cov_41.004072_g1384_i0_4	NODE_6841_length_10634_cov_41.004072_g1384_i0	2372	2707	+	336	2	1	1	0	2	2	8	0	1	1	7	0	2	0	16	0	0	13	9	0	0	1	9	0
NODE_6841_length_10634_cov_41.004072_g1384_i0_5	NODE_6841_length_10634_cov_41.004072_g1384_i0	2912	3457	+	546	0	3	0	0	1	1	4	0	2	0	0	0	0	0	9	0	0	0	0	0	2	0	1	0
NODE_6841_length_10634_cov_41.004072_g1384_i0_6	NODE_6841_length_10634_cov_41.004072_g1384_i0	4332	4745	+	414	0	0	0	0	1	2	1	0	0	0	2	0	0	0	23	0	0	4	1	0	0	0	1	0
NODE_6841_length_10634_cov_41.004072_g1384_i0_7	NODE_6841_length_10634_cov_41.004072_g1384_i0	5116	7329	-	2214	140	30	82	80	100	43	132	54	113	31	112	104	115	27	153	36	67	28	177	74	77	52	158	17
NODE_6841_length_10634_cov_41.004072_g1384_i0_8	NODE_6841_length_10634_cov_41.004072_g1384_i0	7843	8499	-	657	59	38	41	2	62	34	143	0	55	42	107	1	104	23	104	0	28	17	103	0	100	45	203	0
NODE_6841_length_10634_cov_41.004072_g1384_i0_9	NODE_6841_length_10634_cov_41.004072_g1384_i0	8842	10272	-	1431	11.5	0	3.5	72	13.5	5	8.5	10	9	1	7.5	39	15	1	65	36	23	13.5	15	48	8	7	7.5	46
NODE_6841_length_10634_cov_41.004072_g1384_i0_10	NODE_6841_length_10634_cov_41.004072_g1384_i0	10273	10632	-	360	1.5	0	5.5	1	1.5	0	0.5	2	1	1	2.5	2	2	0	7	6	2	0.5	2	5	0	0	0.5	0
NODE_6843_length_10633_cov_4.738920_g1385_i0_1	NODE_6843_length_10633_cov_4.738920_g1385_i0	1	582	-	582	0	0	0	0	0	0	0	0	0	0	0	0	0	0	12	0	0	0	0	0	0	0	0	0
NODE_6843_length_10633_cov_4.738920_g1385_i0_2	NODE_6843_length_10633_cov_4.738920_g1385_i0	572	1399	-	828	0	0	0	0	0	0	1	0	0	0	0	0	0	0	23.5	0	0	4	0	0	0	0	0	0
NODE_6843_length_10633_cov_4.738920_g1385_i0_3	NODE_6843_length_10633_cov_4.738920_g1385_i0	1541	4804	-	3264	0	0	0	0	0	0	1	0	0	0	1	0	0	0	120.5	0	0	10	0	0	0	0	0	0
NODE_6843_length_10633_cov_4.738920_g1385_i0_4	NODE_6843_length_10633_cov_4.738920_g1385_i0	4855	7998	-	3144	0	0	0	0	0	0	2.5	0	0	0	0	0	0	0	117.5	0	0	11	5	0	0	0	5	0
NODE_6843_length_10633_cov_4.738920_g1385_i0_5	NODE_6843_length_10633_cov_4.738920_g1385_i0	8015	8518	-	504	0	0	0	0	0	0	0.5	0	0	0	1	0	0	0	21.5	0	0	0	0	0	0	0	1	0
NODE_6843_length_10633_cov_4.738920_g1385_i0_6	NODE_6843_length_10633_cov_4.738920_g1385_i0	8669	10546	-	1878	0	0	0	0	0	0	1	0	0	0	0	0	0	0	48	0	0	3	3	0	0	0	1	0
NODE_6844_length_10632_cov_15.118477_g289_i3_1	NODE_6844_length_10632_cov_15.118477_g289_i3	3	497	-	495	0	0	0	0	0	1	0	0	0	0	0	0	0	4	4	0	0	34.5	0	0	0	2	1	0
NODE_6844_length_10632_cov_15.118477_g289_i3_2	NODE_6844_length_10632_cov_15.118477_g289_i3	744	2660	+	1917	0	1	0	0	0	2	2	0	0	1	3	0	0	10.5	20.5	0	0	95.5	2	0	0	3	0	0
NODE_6844_length_10632_cov_15.118477_g289_i3_3	NODE_6844_length_10632_cov_15.118477_g289_i3	2732	3667	+	936	0	5	0	0	0	5	8.5	0	0	4	4	0	0	14	7.5	0	0	73.5	7	0	0	14.5	6	0
NODE_6844_length_10632_cov_15.118477_g289_i3_4	NODE_6844_length_10632_cov_15.118477_g289_i3	3782	4036	+	255	0	4	1	0	0	6	11.5	0	0	5	4	0	0	2	6.5	0	0	30	4	0	0	5	10	0
NODE_6844_length_10632_cov_15.118477_g289_i3_5	NODE_6844_length_10632_cov_15.118477_g289_i3	4137	5480	+	1344	0	4	0	0	0	1	7	0	0	0	2	0	0	8.5	15.5	0	0	130.5	6	0	0	12.5	5	0
NODE_6844_length_10632_cov_15.118477_g289_i3_6	NODE_6844_length_10632_cov_15.118477_g289_i3	5624	6829	+	1206	0	6.5	4	0	0	9.5	10	0	0	12	21	0	0	9	18	0	0	68	15	0	0	19	9.5	0
NODE_6844_length_10632_cov_15.118477_g289_i3_7	NODE_6844_length_10632_cov_15.118477_g289_i3	6829	8187	+	1359	0	9.5	0	0	0	9.5	4	0	0	6	4	0	0	15	24.5	0	0	81	10	0	0	5.5	2.5	0
NODE_6844_length_10632_cov_15.118477_g289_i3_8	NODE_6844_length_10632_cov_15.118477_g289_i3	8295	9038	+	744	0	0	0	0	0	1	0	0	0	2	3	0	0	8	12	0	0	62.5	0	0	0	0.5	2	0
NODE_6844_length_10632_cov_15.118477_g289_i3_9	NODE_6844_length_10632_cov_15.118477_g289_i3	9035	9820	+	786	0	1	0	0	0	4	0	0	0	0	0	0	0	8.5	8	0	0	49.5	0	0	0	2	0	0
NODE_6844_length_10632_cov_15.118477_g289_i3_10	NODE_6844_length_10632_cov_15.118477_g289_i3	9824	10630	+	807	0	1	0	0	0	3	0	0	0	3	3	0	0	8.5	9.5	0	0	47	0	0	0	0	0	0
NODE_6848_length_10630_cov_35.278204_g1386_i0_1	NODE_6848_length_10630_cov_35.278204_g1386_i0	2	1525	-	1524	28	8	39	34	14	4	17	14	27	20	24	112	23	18	105	17	8	55	58	30	4	31	41	8
NODE_6848_length_10630_cov_35.278204_g1386_i0_2	NODE_6848_length_10630_cov_35.278204_g1386_i0	2127	2630	+	504	9	25	39	2	8	32	141.5	2	14	42	116.5	0	6	8	57.5	2	4	3	57	1	8	18	108	0
NODE_6848_length_10630_cov_35.278204_g1386_i0_3	NODE_6848_length_10630_cov_35.278204_g1386_i0	2780	3157	+	378	0	1	1	0	1	1	11.5	0	0	7	4.5	0	2	0	24	0	0	0.5	3	0	1	1	10	0
NODE_6848_length_10630_cov_35.278204_g1386_i0_4	NODE_6848_length_10630_cov_35.278204_g1386_i0	3345	3875	+	531	82	7	18	40	36	5	39	11.5	55	7	35	34	43	14.5	158.5	41.5	36	27	34	34.5	40.5	6	34.5	14
NODE_6848_length_10630_cov_35.278204_g1386_i0_5	NODE_6848_length_10630_cov_35.278204_g1386_i0	3928	6957	+	3030	29	10	32	8	22	29	20	3.5	28	7	31	14	39	43.5	944	5.5	35	327.5	35	9.5	63.5	7	31.5	5
NODE_6848_length_10630_cov_35.278204_g1386_i0_6	NODE_6848_length_10630_cov_35.278204_g1386_i0	7638	8213	-	576	9.5	1	8.5	0	4.5	0.5	10	0	6.5	7	7.5	0	2	0	9	0	4	2	4.5	0	2	0	10	0
NODE_6848_length_10630_cov_35.278204_g1386_i0_7	NODE_6848_length_10630_cov_35.278204_g1386_i0	8279	9178	-	900	38.5	4	31.5	17	22.5	6.5	31	3	11.5	15	51.5	4	5	1	18	7	17	3	14.5	5	10	3	12	2
NODE_6848_length_10630_cov_35.278204_g1386_i0_8	NODE_6848_length_10630_cov_35.278204_g1386_i0	9429	9713	-	285	18	2	0	17	21	5	9	12	17	0	5	47	30	12	276	15	9	52.5	6	11	36	1	9	5
NODE_6848_length_10630_cov_35.278204_g1386_i0_9	NODE_6848_length_10630_cov_35.278204_g1386_i0	9935	10630	-	696	37	12	16	51	25	12	29	29	38	11	29	137	48	31	894	41	15	209.5	32	41	30	4	56	13
NODE_6850_length_10629_cov_62.070292_g1387_i0_1	NODE_6850_length_10629_cov_62.070292_g1387_i0	3	1796	+	1794	0	3	7	0	0	4	20	0	0	8	21	0	0	4	14	0	0	6	22	0	1	4	26	0
NODE_6850_length_10629_cov_62.070292_g1387_i0_2	NODE_6850_length_10629_cov_62.070292_g1387_i0	1927	2487	+	561	1	14	81	0	0	13	129.5	0	1	39	152.5	0	0	4	63	0	0	7	59.5	0	0	36.5	113.5	0
NODE_6850_length_10629_cov_62.070292_g1387_i0_3	NODE_6850_length_10629_cov_62.070292_g1387_i0	2484	4025	+	1542	1.5	61.5	256	0	2	58.5	424.5	0	2.5	131	469	0	2	23.5	253	0	4	31	257	0	3	117.5	445	0
NODE_6850_length_10629_cov_62.070292_g1387_i0_4	NODE_6850_length_10629_cov_62.070292_g1387_i0	4045	4806	+	762	0.5	8.5	46	0	0	5.5	68	0	0.5	18.5	55	0	0	7.5	37.5	0	1	7	41.5	0	1	24	67.5	0
NODE_6850_length_10629_cov_62.070292_g1387_i0_5	NODE_6850_length_10629_cov_62.070292_g1387_i0	4803	7364	+	2562	1	28	56	0	0	19	150.67	0	1	30.5	129.5	0	2	6	90	0	1	30	51	0	0	38	139	0
NODE_6850_length_10629_cov_62.070292_g1387_i0_6	NODE_6850_length_10629_cov_62.070292_g1387_i0	7369	7755	+	387	0	6.5	4.5	0	0	5.5	23.17	0	0	6.5	22	0	0	2.5	15.5	0	0	0	13.5	0	0	8.5	25	0
NODE_6850_length_10629_cov_62.070292_g1387_i0_7	NODE_6850_length_10629_cov_62.070292_g1387_i0	7694	8521	+	828	0	3.5	6.5	0	0	3.5	17.17	0	0	6	23	0	0	1.5	12	0	0	3.5	9.5	0	0	7	17.5	0
NODE_6850_length_10629_cov_62.070292_g1387_i0_8	NODE_6850_length_10629_cov_62.070292_g1387_i0	8536	8847	-	312	0	0.5	6	0	0	2	15.33	0	0	2.5	5	0	0.5	0	1.5	0	0	1.5	6	0	0	1.5	11	0
NODE_6850_length_10629_cov_62.070292_g1387_i0_9	NODE_6850_length_10629_cov_62.070292_g1387_i0	8860	9141	-	282	0	0.5	5	0	0	1.5	7.33	0	0	1	8	0	0.5	0	6	0	2	0	7	0	0	0	4	0
NODE_6850_length_10629_cov_62.070292_g1387_i0_10	NODE_6850_length_10629_cov_62.070292_g1387_i0	9190	9513	-	324	0	3	6	0	0	2.5	14.33	0	0	8	27	0	0	0	7.5	0	1	1	7	0	0	1	14.5	0
NODE_6850_length_10629_cov_62.070292_g1387_i0_11	NODE_6850_length_10629_cov_62.070292_g1387_i0	9926	10627	+	702	0	2	17	0	0	2	14	0	0	4	15	0	0	2	14	0	0	6	2	0	0	4	10	0
NODE_6851_length_10627_cov_84.113796_g1373_i1_1	NODE_6851_length_10627_cov_84.113796_g1373_i1	1	771	+	771	7	1	3	0	7	0.5	3	0	5	0	9.5	0	15.5	0	1	0	6	0	13	0	8.5	0	4	0
NODE_6851_length_10627_cov_84.113796_g1373_i1_2	NODE_6851_length_10627_cov_84.113796_g1373_i1	933	3062	+	2130	687.5	7	64	9	758	7.5	132.5	7	911	15	119.5	21	1004	3.5	47	4	557	0	54	24	464.5	2	164	15
NODE_6851_length_10627_cov_84.113796_g1373_i1_3	NODE_6851_length_10627_cov_84.113796_g1373_i1	3185	3982	+	798	28.5	0	10	0	38	0	14.5	2	50.5	1	12	0	22.5	0.5	2	0	27	0	8	0	16	0	8	0
NODE_6851_length_10627_cov_84.113796_g1373_i1_4	NODE_6851_length_10627_cov_84.113796_g1373_i1	4042	4914	+	873	8	0	10	0	13	0	6.5	0	14	1.5	7.5	0	13.5	0	0	0	13	0	4.5	0.5	3	0	6	0
NODE_6851_length_10627_cov_84.113796_g1373_i1_5	NODE_6851_length_10627_cov_84.113796_g1373_i1	4993	6114	+	1122	25	0	3.5	0	27	0	6	0	27	0.5	10	0	49	1.5	2.5	0	48	0	5.5	1	17	0	6	2
NODE_6851_length_10627_cov_84.113796_g1373_i1_6	NODE_6851_length_10627_cov_84.113796_g1373_i1	6149	6652	-	504	17	0	2.5	0	31.5	0	6.5	0	30.5	1	5.5	1	44.5	1.5	5	0	32	0	5	0.5	50.5	0	16	0
NODE_6851_length_10627_cov_84.113796_g1373_i1_7	NODE_6851_length_10627_cov_84.113796_g1373_i1	6749	7810	-	1062	21	0	3	12	27.5	1	14	0	32	0	23	0	25	0	5.5	0	29	0	5	1	19.5	3	4	1
NODE_6851_length_10627_cov_84.113796_g1373_i1_8	NODE_6851_length_10627_cov_84.113796_g1373_i1	8143	8793	-	651	17	0	0	0	5	0	4	0	22	0	14.5	1	34.5	0	2	0	20	0	4	0	11	1	3	0
NODE_6851_length_10627_cov_84.113796_g1373_i1_9	NODE_6851_length_10627_cov_84.113796_g1373_i1	8837	9547	-	711	23	1	13.5	0	25	0	6.5	0	21	2	14	0.5	40	0	2	0	28.5	0	5	0	24.5	0	2	0
NODE_6851_length_10627_cov_84.113796_g1373_i1_10	NODE_6851_length_10627_cov_84.113796_g1373_i1	9665	10627	-	963	33	1	8.5	0	32	0	5.5	0	30	2	9.5	0.5	13.5	0	2	0	14.5	0	6	0	11.5	0	3	0
NODE_6852_length_10626_cov_14.090780_g1388_i0_1	NODE_6852_length_10626_cov_14.090780_g1388_i0	3	587	+	585	0	1	0	0	0	0	0	0	0	0	0	0	0	9.5	5.5	0	0	41.5	0	0	0	0	0	0
NODE_6852_length_10626_cov_14.090780_g1388_i0_2	NODE_6852_length_10626_cov_14.090780_g1388_i0	591	3791	+	3201	0	1	0	0	0	3	0	0	0	0	0	0	0	52.5	22.5	0	0	315	1	1	0	4	0	0
NODE_6852_length_10626_cov_14.090780_g1388_i0_3	NODE_6852_length_10626_cov_14.090780_g1388_i0	3784	4488	+	705	0	0	0	0	0	0	0	0	0	1	0	0	0	14	8.5	0	0	68	0	0	0	0	0	0
NODE_6852_length_10626_cov_14.090780_g1388_i0_4	NODE_6852_length_10626_cov_14.090780_g1388_i0	4454	6745	-	2292	0	1	0	0	0	2	0	0	0	0	0	0	0	30	13.5	0	0	250	0	0	0	3	0	0
NODE_6852_length_10626_cov_14.090780_g1388_i0_5	NODE_6852_length_10626_cov_14.090780_g1388_i0	6911	10225	+	3315	0	1	0	0	0	2	0	0	0	0	0	0	0	51	18	0	0	232.5	0	0	0	1	2	0
NODE_6852_length_10626_cov_14.090780_g1388_i0_6	NODE_6852_length_10626_cov_14.090780_g1388_i0	10449	10601	+	153	0	0	0	0	0	0	0	0	0	0	0	0	0	0	0	0	0	11	0	0	0	0	0	0
NODE_6853_length_10624_cov_9.529144_g995_i1_1	NODE_6853_length_10624_cov_9.529144_g995_i1	6	845	-	840	0	0	0	0	0	0	0	0	0	0	0	0	0	2	1	0	0	49	0	0	0	0	0	0
NODE_6853_length_10624_cov_9.529144_g995_i1_2	NODE_6853_length_10624_cov_9.529144_g995_i1	1224	4646	+	3423	0	1	0	0	0	0	0	0	0	0	0	0	0	19	12	0	0	180	0	0	0	1	2	0
NODE_6853_length_10624_cov_9.529144_g995_i1_3	NODE_6853_length_10624_cov_9.529144_g995_i1	4685	5515	+	831	0	0	0	0	0	0	0	0	0	0	0	0	0	3	1	0	0	69	0	0	0	1	0	0
NODE_6853_length_10624_cov_9.529144_g995_i1_4	NODE_6853_length_10624_cov_9.529144_g995_i1	5599	5967	+	369	0	0	0	0	0	0	0	0	0	0	0	0	0	3	0.5	0	0	25.5	0	0	0	1	0	0
NODE_6853_length_10624_cov_9.529144_g995_i1_5	NODE_6853_length_10624_cov_9.529144_g995_i1	5989	6795	-	807	0	0	0	0	0	0	0	0	0	0	0	0	0	2	3.5	0	0	37.5	0	0	0	0	0	0
NODE_6853_length_10624_cov_9.529144_g995_i1_6	NODE_6853_length_10624_cov_9.529144_g995_i1	7176	8177	-	1002	0	0	0	0	0	0	0	0	0	0	0	0	0	4	10	0	0	109	0	0	0	0	1	0
NODE_6853_length_10624_cov_9.529144_g995_i1_7	NODE_6853_length_10624_cov_9.529144_g995_i1	8174	8578	-	405	0	0	0	0	0	0	0	0	0	0	0	0	0	8	7	0	0	58	0	0	0	0	0	0
NODE_6853_length_10624_cov_9.529144_g995_i1_8	NODE_6853_length_10624_cov_9.529144_g995_i1	9048	10250	+	1203	0	0	0	0	0	0	0	0	0	0	0	0	0	12	8	0	0	81	0	0	0	0	0	0
NODE_6853_length_10624_cov_9.529144_g995_i1_9	NODE_6853_length_10624_cov_9.529144_g995_i1	10360	10623	+	264	0	0	0	0	0	0	0	0	0	0	0	0	0	3	1	0	0	6	0	0	0	0	0	0
NODE_6854_length_10624_cov_5.798313_g1389_i0_1	NODE_6854_length_10624_cov_5.798313_g1389_i0	2	304	+	303	0	0	0	0	0	0	1	0	0	0	0	0	0	1	0.5	0	0	3	0	0	0	0	0	0
NODE_6854_length_10624_cov_5.798313_g1389_i0_2	NODE_6854_length_10624_cov_5.798313_g1389_i0	387	827	-	441	0	0	0	0	0	0	1	0	0	0	0	0	0	0	2.67	0	0	15.5	0	0	0	1	0	0
NODE_6854_length_10624_cov_5.798313_g1389_i0_3	NODE_6854_length_10624_cov_5.798313_g1389_i0	852	1139	-	288	0	0	0.5	0	0	0	0	0	0	0	0	0	0	0	4.17	0	0	14	0	0	0	0	0.5	0
NODE_6854_length_10624_cov_5.798313_g1389_i0_4	NODE_6854_length_10624_cov_5.798313_g1389_i0	1164	2657	-	1494	0	0	0.5	0	0	1	3	0	0	1	5.5	0	0	4	9.67	0	0	36.5	0	0	0	2	0.5	0
NODE_6854_length_10624_cov_5.798313_g1389_i0_5	NODE_6854_length_10624_cov_5.798313_g1389_i0	2682	4157	-	1476	0	3	5	0	0	3.5	3	0	0	7	7.5	0	0	4	5	0	0	34	2	0	0	5	1	0
NODE_6854_length_10624_cov_5.798313_g1389_i0_6	NODE_6854_length_10624_cov_5.798313_g1389_i0	4171	6207	-	2037	0	1	11	6	2	6.5	2.83	1	1	8	12	0	0	3	12.5	0	1	50	2	1	0	8	5	0
NODE_6854_length_10624_cov_5.798313_g1389_i0_7	NODE_6854_length_10624_cov_5.798313_g1389_i0	6235	6543	-	309	0	3.5	4	0	0	1	1.33	0	0	1	0	0	0	1	0.5	0	0	4	0	0	0	0	0	0
NODE_6854_length_10624_cov_5.798313_g1389_i0_8	NODE_6854_length_10624_cov_5.798313_g1389_i0	6540	7205	-	666	0	4.5	7	0	0	2.5	0.83	0	0	2	1	0	0	2.5	4	0	0	11	0.5	0	0	0	0	0
NODE_6854_length_10624_cov_5.798313_g1389_i0_9	NODE_6854_length_10624_cov_5.798313_g1389_i0	7249	7758	-	510	0	0	0	0	0	2.5	0	0	0	0	0	0	0	1.5	4	0	0	13	3.5	0	0	1	0	0
NODE_6854_length_10624_cov_5.798313_g1389_i0_10	NODE_6854_length_10624_cov_5.798313_g1389_i0	7771	8847	-	1077	0	4.5	0	0	0	1	2	0	0	2	1	0	0	2	12	0	0	20	3	0	0	4	2	0
NODE_6854_length_10624_cov_5.798313_g1389_i0_11	NODE_6854_length_10624_cov_5.798313_g1389_i0	8844	10622	-	1779	0	1.5	2	0	0	1	3	0	0	3	0	0	0	3	11	0	0	46	0	0	0	3	1	0
NODE_6859_length_10621_cov_298.348407_g1_i3837_1	NODE_6859_length_10621_cov_298.348407_g1_i3837	1	144	+	144	0	0	3.5	0	0	0.5	0	0	0	0	1	0	0	1	4.5	0	0	2.5	1.5	0	0	0.5	0	0
NODE_6859_length_10621_cov_298.348407_g1_i3837_2	NODE_6859_length_10621_cov_298.348407_g1_i3837	154	939	+	786	0	4	3.5	0	0	5.5	3	0	0	1	2.5	0	0	3	27.5	0	0	19.5	12.5	0	0	7.5	4	0
NODE_6859_length_10621_cov_298.348407_g1_i3837_3	NODE_6859_length_10621_cov_298.348407_g1_i3837	1133	1891	+	759	17	87.5	148	7	12	72.5	138	4	15	71	149.5	5	20	73	219.5	3	13	40.5	208	4	17	132.5	258	1
NODE_6859_length_10621_cov_298.348407_g1_i3837_4	NODE_6859_length_10621_cov_298.348407_g1_i3837	1982	3769	+	1788	201	446.5	550.5	97	213	340.5	300.5	42.5	344	349	381	57.5	367.5	450	878	98.5	152	366	1222	178.5	257.5	704.5	888	26
NODE_6859_length_10621_cov_298.348407_g1_i3837_5	NODE_6859_length_10621_cov_298.348407_g1_i3837	3762	4511	+	750	238.5	159	260.5	98.5	276	126	238	37.5	409.5	162.5	198	51	516	153.5	373.33	77	214.5	122.5	429.5	105	275	252	483	50
NODE_6859_length_10621_cov_298.348407_g1_i3837_6	NODE_6859_length_10621_cov_298.348407_g1_i3837	4508	4906	+	399	1.5	23.5	11	7.5	5	17	31	4	8.5	21.5	12	1.5	15.5	23	62.33	7.5	4	10.5	45	15.5	8.5	38	97	2
NODE_6859_length_10621_cov_298.348407_g1_i3837_7	NODE_6859_length_10621_cov_298.348407_g1_i3837	4903	5271	+	369	0	22	22	1	2	19	10.5	0	0	13	17.5	0	2.5	33.5	64.33	3	1.5	24	66	2	3	58.5	70	0
NODE_6859_length_10621_cov_298.348407_g1_i3837_8	NODE_6859_length_10621_cov_298.348407_g1_i3837	5363	6166	-	804	1	30.5	19	0	5	13	27	0	4	9	35.5	1	1.5	18	80.5	0	1	25	59.5	3	3	37.5	62	0
NODE_6859_length_10621_cov_298.348407_g1_i3837_9	NODE_6859_length_10621_cov_298.348407_g1_i3837	6237	6563	-	327	1	6	3	0	1	4	12	0	3	9	8	0	0	3	41.5	0	1	7.5	4	0	0	6	14	0
NODE_6859_length_10621_cov_298.348407_g1_i3837_10	NODE_6859_length_10621_cov_298.348407_g1_i3837	6937	8049	+	1113	13.5	76.5	98	0	6.5	37	92	0	7.5	49.33	88.83	1	13.5	38.67	156.83	0	6	31.67	142.83	1	7	88	154.83	0
NODE_6859_length_10621_cov_298.348407_g1_i3837_11	NODE_6859_length_10621_cov_298.348407_g1_i3837	8070	8309	+	240	4	24.5	34.5	0	0.5	8.5	19	0	1.5	12.83	26.33	0	3	13.67	40.33	0	4.5	10.67	45.83	0	0	28.5	35.83	0
NODE_6859_length_10621_cov_298.348407_g1_i3837_12	NODE_6859_length_10621_cov_298.348407_g1_i3837	8299	9042	+	744	0.5	15	7.5	0	2	14.5	17.5	0	0	10.83	16.83	0	2.5	14.67	110.33	0	1.5	17.67	19.33	0	0.5	33.5	19.83	0
NODE_6859_length_10621_cov_298.348407_g1_i3837_13	NODE_6859_length_10621_cov_298.348407_g1_i3837	9185	10543	-	1359	34	159	137	3	29	130	229.5	2	54	102	193	6	48	107	1735	2	27	329	243	2	51.5	185	269.5	0
NODE_6861_length_10621_cov_7.104380_g1390_i0_1	NODE_6861_length_10621_cov_7.104380_g1390_i0	2	190	+	189	0	0	0	0	0	0	0	0	0	0	0	0	0	1	2.5	0	0	5.5	0	0	0	0	0	0
NODE_6861_length_10621_cov_7.104380_g1390_i0_2	NODE_6861_length_10621_cov_7.104380_g1390_i0	187	1203	+	1017	0	3	0	0	0	2	0	0	0	2	0	0	0	3	10	0	0	43.5	0	0	0	0	0	0
NODE_6861_length_10621_cov_7.104380_g1390_i0_3	NODE_6861_length_10621_cov_7.104380_g1390_i0	1336	1824	+	489	0	0.5	0	0	0	0	0	0	0	0	0	0	0	1	5.5	0	0	38	0	0	0	3	0	0
NODE_6861_length_10621_cov_7.104380_g1390_i0_4	NODE_6861_length_10621_cov_7.104380_g1390_i0	1821	2585	-	765	0	0.5	0	0	0	0	0	0	0	0	0	0	0	2.5	9	0	0	33	0	0	0	0	0	0
NODE_6861_length_10621_cov_7.104380_g1390_i0_5	NODE_6861_length_10621_cov_7.104380_g1390_i0	2617	4311	-	1695	0	0	0	0	0	1	1	0	0	2	0	0	0	6.5	33.5	0	0	50.5	0	0	0	0	1	0
NODE_6861_length_10621_cov_7.104380_g1390_i0_6	NODE_6861_length_10621_cov_7.104380_g1390_i0	4519	10620	-	6102	0	4	0	0	0	2	0	0	0	5	1	0	0	32	97.5	0	0	230.5	1	0	0	4	0	0
NODE_6862_length_10620_cov_21.651749_g1_i3839_1	NODE_6862_length_10620_cov_21.651749_g1_i3839	3	98	-	96	0	1	0	0	0	3	4	0	0	1	5	0	0	1	7	0	0	2	0	0	0	2	6	0
NODE_6862_length_10620_cov_21.651749_g1_i3839_2	NODE_6862_length_10620_cov_21.651749_g1_i3839	728	2083	-	1356	0	1	2	0	1.5	7.5	7	0	0	4.5	6	0	0	1	42.5	0	1	36.5	3	0	4	2	5.5	0
NODE_6862_length_10620_cov_21.651749_g1_i3839_3	NODE_6862_length_10620_cov_21.651749_g1_i3839	2067	3521	-	1455	0	2	0	0	1.5	5.5	5	0	1	2.5	1	0	0	9.5	66	0	0	60.5	4	0	1	2	5	0
NODE_6862_length_10620_cov_21.651749_g1_i3839_4	NODE_6862_length_10620_cov_21.651749_g1_i3839	3518	4396	-	879	2	0	0	0	0	0	1	0	0	2	4	0	0	4.5	42	0	1	36.5	0	0	0	0	3.5	0
NODE_6862_length_10620_cov_21.651749_g1_i3839_5	NODE_6862_length_10620_cov_21.651749_g1_i3839	4706	5416	+	711	0	0	0	0	0	0	0	0	0	0	0	0	1	9.5	26	0	0	38.5	0	0	1	0	0	0
NODE_6862_length_10620_cov_21.651749_g1_i3839_6	NODE_6862_length_10620_cov_21.651749_g1_i3839	5428	6285	+	858	0	0	0	0	0	0	0	0	0	0	0	0	0	10.5	34	0	0	53.5	0	0	0	0	0	0
NODE_6862_length_10620_cov_21.651749_g1_i3839_7	NODE_6862_length_10620_cov_21.651749_g1_i3839	6308	8947	+	2640	2	1	2	0	0	3	1	0	1	7	4	0	7	23	130	0	2	147.5	0	0	7	6	3	0
NODE_6862_length_10620_cov_21.651749_g1_i3839_8	NODE_6862_length_10620_cov_21.651749_g1_i3839	9032	9874	+	843	0	2	0	0	1	1	0.5	0	0	1	1	0	4	1	34	0	0	39.5	3	0	1	0	8.5	0
NODE_6862_length_10620_cov_21.651749_g1_i3839_9	NODE_6862_length_10620_cov_21.651749_g1_i3839	9884	10333	+	450	0	0	0	0	0	0	0.5	0	0	3	1	0	1	0	19	0	1	18	0	0	1	0	3.5	0
NODE_6862_length_10620_cov_21.651749_g1_i3839_10	NODE_6862_length_10620_cov_21.651749_g1_i3839	10330	10464	+	135	29	35	75	5	41	27	46	1	39	44	94	5	52	15	42.5	1	44	14.5	67	0	34	44	58	1
NODE_6863_length_10619_cov_382.788830_g1391_i0_1	NODE_6863_length_10619_cov_382.788830_g1391_i0	2	403	-	402	31	0	0	0	15.5	0	0	0	23	0	0	0	33	0	0	0	85	0	0	0	25.5	0	0	0
NODE_6863_length_10619_cov_382.788830_g1391_i0_2	NODE_6863_length_10619_cov_382.788830_g1391_i0	414	1088	-	675	1428	0	0	0	780	0	0	0	906	0	0	0	1541	0	0	1	1440	0	0	0	698.5	0	0	0
NODE_6863_length_10619_cov_382.788830_g1391_i0_3	NODE_6863_length_10619_cov_382.788830_g1391_i0	1683	2141	-	459	161	0	0	0	124.5	0	0	1	99.5	0	0	0	205.5	0	0	0	238	0	0	0	78	0	0	0
NODE_6863_length_10619_cov_382.788830_g1391_i0_4	NODE_6863_length_10619_cov_382.788830_g1391_i0	2161	2730	-	570	545	0	0	0	296.5	0	0	0	261	0	0	0	501.5	0	0	3	717	0	0	0	165	0	0	0
NODE_6863_length_10619_cov_382.788830_g1391_i0_5	NODE_6863_length_10619_cov_382.788830_g1391_i0	2772	3458	+	687	262	0	0	0	168.5	0	0	0	111	0	0	0	255.5	0	0	0	372.5	0	0	0	105	0	0	0
NODE_6863_length_10619_cov_382.788830_g1391_i0_6	NODE_6863_length_10619_cov_382.788830_g1391_i0	3424	5304	-	1881	490.5	0	0	0	289	0	0	0	203	0	0	0	432.5	0	0	1	677.5	0	0	0	192	0	0	0
NODE_6863_length_10619_cov_382.788830_g1391_i0_7	NODE_6863_length_10619_cov_382.788830_g1391_i0	5336	5935	+	600	52.5	0	0	0	63	0	0	0	46.5	0	0	0	87.5	0	0	0	109	0	0	0	45.5	0	0	0
NODE_6863_length_10619_cov_382.788830_g1391_i0_8	NODE_6863_length_10619_cov_382.788830_g1391_i0	5928	8381	-	2454	799.5	0	1	0	753.5	0	0	0	500	0	0	0	993.5	0	0	0	1515	0.5	0	0	473.5	0	0	0
NODE_6863_length_10619_cov_382.788830_g1391_i0_9	NODE_6863_length_10619_cov_382.788830_g1391_i0	8418	9161	+	744	295.5	0	0	0	242.5	0	0	0	224	0	0	0	430.5	0	0	0	555	0.5	0	0	233.5	0	0	0
NODE_6863_length_10619_cov_382.788830_g1391_i0_10	NODE_6863_length_10619_cov_382.788830_g1391_i0	9532	10206	+	675	1461	0	0	0	788.5	0	0	0	910	0	0	0	1558.5	0	0	1	1477	0	0	0	713	0	0	0
NODE_6863_length_10619_cov_382.788830_g1391_i0_11	NODE_6863_length_10619_cov_382.788830_g1391_i0	10217	10618	+	402	31	0	0	0	13.5	0	0	0	23	0	0	0	32	0	0	0	83	0	0	0	26.5	0	0	0
NODE_6866_length_10619_cov_88.241419_g1392_i0_1	NODE_6866_length_10619_cov_88.241419_g1392_i0	2	115	+	114	0	0	0	0	3	0.5	1	0.5	1	0	0.5	0	1	0	1	0.5	0	0	0	0.5	2.5	0	0	0
NODE_6866_length_10619_cov_88.241419_g1392_i0_2	NODE_6866_length_10619_cov_88.241419_g1392_i0	166	1002	+	837	53	4	19	8.5	51	11	39	3.5	76	15.5	17	1	48	12.5	17	4	58.5	0	31	9	50.5	7	36	10
NODE_6866_length_10619_cov_88.241419_g1392_i0_3	NODE_6866_length_10619_cov_88.241419_g1392_i0	1014	1301	+	288	5.5	3.5	2	0.5	9	3	6.5	0.33	15	3	5	0	8.5	2.5	3	0.5	5.5	1	6.5	1	7.5	0.5	6	0
NODE_6866_length_10619_cov_88.241419_g1392_i0_4	NODE_6866_length_10619_cov_88.241419_g1392_i0	1322	1666	+	345	25.5	5.5	1	3.5	21.5	11	17.5	3.33	20.5	5.5	6	0.5	21.5	5	10.5	2	23.5	1.5	23.5	1	18	7.5	15.5	4
NODE_6866_length_10619_cov_88.241419_g1392_i0_5	NODE_6866_length_10619_cov_88.241419_g1392_i0	1690	2334	+	645	36	9	10	8.5	38.5	6.5	28	6.33	34	19	25.5	4.5	29.5	14	13.5	1	55	0.5	37	7.5	49	10	37	2
NODE_6866_length_10619_cov_88.241419_g1392_i0_6	NODE_6866_length_10619_cov_88.241419_g1392_i0	2390	2812	+	423	20.33	4.83	2	0	25	5	25	3.5	42.33	7.5	9.17	1	25.5	1.5	4.33	1.5	12.67	0	8	6.33	34.33	0	30.17	6.5
NODE_6866_length_10619_cov_88.241419_g1392_i0_7	NODE_6866_length_10619_cov_88.241419_g1392_i0	2809	3009	+	201	11.33	3.33	5	0	18	3	11.83	5	23.83	8.5	8.67	2	26	2.5	6.33	3.5	9.67	0	10	3.83	20.33	0	17.67	7
NODE_6866_length_10619_cov_88.241419_g1392_i0_8	NODE_6866_length_10619_cov_88.241419_g1392_i0	3028	3315	+	288	11.33	0.83	5	1	14	0	8.83	4.5	17.33	4	6.17	0	13	6	4.33	2	17.17	0	3	1.83	14.83	0	7.67	1.5
NODE_6866_length_10619_cov_88.241419_g1392_i0_9	NODE_6866_length_10619_cov_88.241419_g1392_i0	3334	3702	+	369	14	1	5.5	2.5	16	4	8.67	2.5	28.5	2.5	8	0	18	4	0.5	1	4	0	0	1.5	9.5	0	13.17	0
NODE_6866_length_10619_cov_88.241419_g1392_i0_10	NODE_6866_length_10619_cov_88.241419_g1392_i0	3719	4084	+	366	33	3	19.5	5	29	7.5	17.33	3.5	29.5	5	17	2	25	8	9	3	19.5	1	5.5	3.5	22.5	0	22.17	2
NODE_6866_length_10619_cov_88.241419_g1392_i0_11	NODE_6866_length_10619_cov_88.241419_g1392_i0	4097	4723	+	627	67	5	30	9.5	28	6.83	32	2.5	51.5	14	26.5	3.5	36.5	6.5	13	1.5	43.5	2	11.5	9	31.5	3	28.67	10
NODE_6866_length_10619_cov_88.241419_g1392_i0_12	NODE_6866_length_10619_cov_88.241419_g1392_i0	4738	5007	+	270	27.5	1.5	4	0	17	3.33	16.17	2	24	5.5	7.5	2	6	3	6	1	9.5	0	3	2	14	1	11	1.5
NODE_6866_length_10619_cov_88.241419_g1392_i0_13	NODE_6866_length_10619_cov_88.241419_g1392_i0	5062	5460	+	399	28	5	7	4.5	40.5	5.83	23.67	3	38.5	12	13	7.5	19.5	7.5	10	0.5	27	1	8	5	27.5	1.5	20	0.5
NODE_6866_length_10619_cov_88.241419_g1392_i0_14	NODE_6866_length_10619_cov_88.241419_g1392_i0	5491	6030	+	540	36.5	13	12.5	15.5	38	10	39	2.5	41	30.5	27.5	1	34	12	5.5	1	22.5	3	17	4.5	30	15.5	27.5	3
NODE_6866_length_10619_cov_88.241419_g1392_i0_15	NODE_6866_length_10619_cov_88.241419_g1392_i0	6103	6471	+	369	67.5	12	21.5	9	62.5	24	46.5	4.5	47.5	43.5	48	6	66.5	9.5	15.5	6	47.5	1	66.5	12	43	16.5	52.5	3
NODE_6866_length_10619_cov_88.241419_g1392_i0_16	NODE_6866_length_10619_cov_88.241419_g1392_i0	6506	7009	+	504	82	10	22	13.5	44	10	30	7	57	36.5	25	4	45	8.5	11.5	0.5	36	4	25	5.5	27	7	25.5	3.5
NODE_6866_length_10619_cov_88.241419_g1392_i0_17	NODE_6866_length_10619_cov_88.241419_g1392_i0	7067	7249	+	183	22.5	4.5	8	6.5	11	6.5	16	1.5	24.5	12.5	12.5	1	15.5	1.5	3.5	1	14.5	1	6.5	5	8	1.5	7.5	1.5
NODE_6866_length_10619_cov_88.241419_g1392_i0_18	NODE_6866_length_10619_cov_88.241419_g1392_i0	7267	7728	+	462	13	11.5	8.5	2	11	9.5	13	3	10	10	14	0.5	13	6	5.5	0.5	15	1.5	20	2	8.5	10.5	5.5	5.5
NODE_6866_length_10619_cov_88.241419_g1392_i0_19	NODE_6866_length_10619_cov_88.241419_g1392_i0	7721	9061	+	1341	55.5	30.5	37.5	6	33.33	26.83	50.67	2	61.5	50.17	59.5	6.5	51.5	12.5	21	12	33.33	11	59	6	33	33.5	36	11.5
NODE_6866_length_10619_cov_88.241419_g1392_i0_20	NODE_6866_length_10619_cov_88.241419_g1392_i0	9102	9320	+	219	17	4	10	0	11.83	3.33	10.5	0	18.67	12.17	15.5	0.5	11	2.5	8.5	5.5	10.33	1	13	1	8.83	2.5	14.5	2.5
NODE_6866_length_10619_cov_88.241419_g1392_i0_21	NODE_6866_length_10619_cov_88.241419_g1392_i0	9378	9494	+	117	6.5	2.5	3	1.5	6.33	1.83	5.5	0	10.67	3.17	5.5	0.5	4.5	0.5	3.5	2.5	4.33	0.5	3	0	7.83	0.5	7	1
NODE_6866_length_10619_cov_88.241419_g1392_i0_22	NODE_6866_length_10619_cov_88.241419_g1392_i0	9507	9884	+	378	5	6.5	2.5	1.5	13	5	10.83	2	16.67	3.5	6	0	14.5	0	13	0	13	2.5	0.5	0	15.33	1	4.5	0.5
NODE_6866_length_10619_cov_88.241419_g1392_i0_23	NODE_6866_length_10619_cov_88.241419_g1392_i0	10027	10413	+	387	11	9	3.5	1	25.5	11.5	12	0	35.5	22	20	2	17	4	9	0	21	2.5	12.5	0.5	17	4	8.5	0
NODE_6866_length_10619_cov_88.241419_g1392_i0_24	NODE_6866_length_10619_cov_88.241419_g1392_i0	10520	10618	+	99	0	0	0	0	0	1	0.5	0	0	0	0.5	0	0.5	0	0	0	0	0	0	0.5	1.5	0	0	0
NODE_6867_length_10617_cov_94.698122_g1393_i0_1	NODE_6867_length_10617_cov_94.698122_g1393_i0	81	1142	-	1062	0	182.5	79	0	0	107	59	0	0	200	99	0	0	131	32.5	0	0	48	87.5	0	0	226.5	62.5	0
NODE_6867_length_10617_cov_94.698122_g1393_i0_2	NODE_6867_length_10617_cov_94.698122_g1393_i0	1155	5036	-	3882	0	481	147	0	0	389	185.5	0	0	675.5	144	0	0	353.5	149.5	0	0	166	241	0	0	317.5	241	0
NODE_6867_length_10617_cov_94.698122_g1393_i0_3	NODE_6867_length_10617_cov_94.698122_g1393_i0	5057	8770	-	3714	0	324	74	0	0	190	102.5	0	0	359.5	77	0	1	406.5	138	0	0	116	271.5	0	0	259	238.5	0
NODE_6867_length_10617_cov_94.698122_g1393_i0_4	NODE_6867_length_10617_cov_94.698122_g1393_i0	8890	9840	-	951	0	3.5	3.5	0	0	1.5	7	0	0	8	5	0	0	0	3.5	0	0	2	0	0	0	1	4	0
NODE_6867_length_10617_cov_94.698122_g1393_i0_5	NODE_6867_length_10617_cov_94.698122_g1393_i0	9847	10617	-	771	0	8	4.5	0	0	2.5	6	0	0	4	0	0	0	3	2.5	0	0	3	7	0	0	2	3	0
NODE_6868_length_10615_cov_314.374502_g1_i3841_1	NODE_6868_length_10615_cov_314.374502_g1_i3841	144	560	-	417	0	103.5	156	0	1	182.5	140	0	4	131	262	0	3	44.5	207	0	1.5	34.5	143	0	0	158.5	182.5	0
NODE_6868_length_10615_cov_314.374502_g1_i3841_2	NODE_6868_length_10615_cov_314.374502_g1_i3841	536	922	-	387	0	19.5	16	0	0	24.5	24	0	2	18	21	0	0	5.5	233	0	0.5	27.5	19	0	0	27.5	32.5	0
NODE_6868_length_10615_cov_314.374502_g1_i3841_3	NODE_6868_length_10615_cov_314.374502_g1_i3841	1348	2463	+	1116	13	192.5	276.5	10	25	250.5	189.5	5	18.5	251.5	142	0	14	169.5	456.5	6.5	12	84.5	423	3	12.5	395	307.5	0
NODE_6868_length_10615_cov_314.374502_g1_i3841_4	NODE_6868_length_10615_cov_314.374502_g1_i3841	2502	3674	+	1173	36	583.5	504	32	49	605	509	6	57.5	644	650	8	62	349.5	825	18.5	27	187.5	825.5	9	41.5	1234.5	689.5	3
NODE_6868_length_10615_cov_314.374502_g1_i3841_5	NODE_6868_length_10615_cov_314.374502_g1_i3841	3842	4000	+	159	0	47	38.5	0	5	77.5	79.5	0	3	49.5	97	0	0	11	142.5	0	0	10	44.5	0	3	105.5	81	0
NODE_6868_length_10615_cov_314.374502_g1_i3841_6	NODE_6868_length_10615_cov_314.374502_g1_i3841	4372	6951	+	2580	191	1048.5	993	118	231	1095.5	860.5	19	314	918	766	17	348.5	615	1424.5	125.5	193	317.5	1315	180.5	222	1868	1414.5	18
NODE_6868_length_10615_cov_314.374502_g1_i3841_7	NODE_6868_length_10615_cov_314.374502_g1_i3841	7084	9045	-	1962	258	893	880.5	95	274	836	779	28	418	923.5	568.5	21	169.5	403	727.5	44.5	74	240.5	706	59.5	120.5	653	611	9
NODE_6868_length_10615_cov_314.374502_g1_i3841_8	NODE_6868_length_10615_cov_314.374502_g1_i3841	9178	10389	-	1212	50	805.5	654.5	116	108	851.5	712.5	14	140	820.5	685.5	18	69	280	800	51	48	124	690	38	52.5	750	849.5	3
NODE_6868_length_10615_cov_314.374502_g1_i3841_9	NODE_6868_length_10615_cov_314.374502_g1_i3841	10517	10615	-	99	0	0	0	0	0	0	0	0	0	0	0	0	0	0	2	0	0	0	0	0	0	0	0	0
NODE_6869_length_10615_cov_19.773667_g1394_i0_1	NODE_6869_length_10615_cov_19.773667_g1394_i0	2	340	-	339	3	2	4	7	2	2	1	1	7.5	8.5	5.5	5	1	2	5	2	4	1.5	9	0	4	4.5	2	4
NODE_6869_length_10615_cov_19.773667_g1394_i0_2	NODE_6869_length_10615_cov_19.773667_g1394_i0	350	1132	-	783	531.5	103.5	119	10	503	74	97	4	571	94.5	125	6.5	396.5	62	210.5	17.5	290	78	191.5	45	283.5	112	162.5	20
NODE_6869_length_10615_cov_19.773667_g1394_i0_3	NODE_6869_length_10615_cov_19.773667_g1394_i0	1143	1892	-	750	6.5	36	39	0	3	29	31	0	4.5	47.5	42	0.5	10.5	31	50	0.5	5	18	60.5	1	3.5	55.5	56.5	0
NODE_6869_length_10615_cov_19.773667_g1394_i0_4	NODE_6869_length_10615_cov_19.773667_g1394_i0	1924	3099	-	1176	2	31.5	18	0	3	25	20	0	0	46.5	28.5	0	5	19	46.5	0	2	4.5	28	0	1	37.5	29.5	0
NODE_6869_length_10615_cov_19.773667_g1394_i0_5	NODE_6869_length_10615_cov_19.773667_g1394_i0	3102	3794	-	693	0	9.5	7	0	0	4	4	0	0	2.5	7.5	0	0	0.5	11.5	0	0	2	2	0.5	0	2	3.5	0
NODE_6869_length_10615_cov_19.773667_g1394_i0_6	NODE_6869_length_10615_cov_19.773667_g1394_i0	3820	4224	-	405	3	4.5	5.5	1	0	3	2	2	5	1.5	3.5	0	6	0.5	6.5	1	1	1	3	0.5	1	6.5	3.5	0
NODE_6869_length_10615_cov_19.773667_g1394_i0_7	NODE_6869_length_10615_cov_19.773667_g1394_i0	4230	4679	-	450	0	5	7.5	0	0	6	4	0	0	11	12	0	0	7	17.5	0	0	3	12	1	0	12	9.5	0
NODE_6869_length_10615_cov_19.773667_g1394_i0_8	NODE_6869_length_10615_cov_19.773667_g1394_i0	4841	5545	+	705	0	3	1	0	0	4.5	4	0	0	3	5	0	0	2	15	0	0	3	1	0	0	5.5	4	0
NODE_6869_length_10615_cov_19.773667_g1394_i0_9	NODE_6869_length_10615_cov_19.773667_g1394_i0	5666	5944	+	279	0	3	2	0	0	5	5	0	0	2	3	0	0	1.5	2.5	0	0	2	2	0	0	5.5	5	0
NODE_6869_length_10615_cov_19.773667_g1394_i0_10	NODE_6869_length_10615_cov_19.773667_g1394_i0	5970	6416	+	447	0	3.5	3	0	0	3	2.5	0	0	6	2.5	0	0	0.5	4.5	0	0	3	8.5	0	0	8.5	7.5	0
NODE_6869_length_10615_cov_19.773667_g1394_i0_11	NODE_6869_length_10615_cov_19.773667_g1394_i0	6424	7239	-	816	4	23	21	0	7	21.5	14.5	0	15	21.5	33.5	1	14	18.5	36.5	0	5	11	19.5	1	9	24	13.5	0
NODE_6869_length_10615_cov_19.773667_g1394_i0_12	NODE_6869_length_10615_cov_19.773667_g1394_i0	7305	8045	-	741	0	17	11	5	1	8	10.5	0	4	12.5	21	1	0	7	34	1	0	1	10	2	1	20.5	10.5	0
NODE_6869_length_10615_cov_19.773667_g1394_i0_13	NODE_6869_length_10615_cov_19.773667_g1394_i0	8038	8784	-	747	1.5	13.5	11.5	3	2	15.5	22	1.5	0	17.5	41.5	2	1.5	13.5	31.5	2	3	4	32.5	1.5	2.5	36	31	0
NODE_6869_length_10615_cov_19.773667_g1394_i0_14	NODE_6869_length_10615_cov_19.773667_g1394_i0	8802	9686	-	885	0.5	12	14.5	1	3	11	18.5	1.5	3	21	31	1	2.5	18.5	46	1	0	11.5	26.5	0.5	3.5	47.5	24.5	0
NODE_6869_length_10615_cov_19.773667_g1394_i0_15	NODE_6869_length_10615_cov_19.773667_g1394_i0	9679	10614	-	936	0	13	16	0	1	17.5	1	0	0	14.5	32.5	0	2	29.5	33.5	0	1	22.5	52	0	0	51.5	30	0
NODE_6870_length_10615_cov_19.523620_g1395_i0_1	NODE_6870_length_10615_cov_19.523620_g1395_i0	3	173	-	171	1	28	36	0	0	43	45	0	6	31	32	0	4	11	66	0	1	11	38	0	7	26	38	0
NODE_6870_length_10615_cov_19.523620_g1395_i0_2	NODE_6870_length_10615_cov_19.523620_g1395_i0	2349	2630	-	282	0	0	0.5	0	0	1	1.5	0	0	0.5	3.5	0	0	0.5	19	0	0	0.5	4.5	0	0	1	1	0
NODE_6870_length_10615_cov_19.523620_g1395_i0_3	NODE_6870_length_10615_cov_19.523620_g1395_i0	2623	5265	-	2643	0	9.5	9.5	0	0	7.5	7.5	0	1	13	10.5	0	1	11	112	0	0	13.5	30	1	0	11	14.5	0
NODE_6870_length_10615_cov_19.523620_g1395_i0_4	NODE_6870_length_10615_cov_19.523620_g1395_i0	5278	6945	-	1668	0	26.5	14	0	0	11	8.5	0	4	16	12.5	0	3	7	110	0	0.5	14	13.5	0	1	14	23	0
NODE_6870_length_10615_cov_19.523620_g1395_i0_5	NODE_6870_length_10615_cov_19.523620_g1395_i0	6970	9276	-	2307	0	32.5	32	0	1	20.5	13.5	0	1	16.5	10.5	0	0	20.5	149.5	0	1.5	5	37	0	0	15	19.5	0
NODE_6870_length_10615_cov_19.523620_g1395_i0_6	NODE_6870_length_10615_cov_19.523620_g1395_i0	9273	9758	-	486	0	1.5	0	0	0	0	1	0	0	0	1.5	0	0	0	26.5	0	0	1.5	0	0	0	1	0	0
NODE_6870_length_10615_cov_19.523620_g1395_i0_7	NODE_6870_length_10615_cov_19.523620_g1395_i0	9755	10615	-	861	0	6	6	0	1	3	5	0	1	0	4.5	0	0	3	54	0	0	4.5	12	0	0	5	2	0
NODE_6871_length_10615_cov_13.267122_g1396_i0_1	NODE_6871_length_10615_cov_13.267122_g1396_i0	1	342	+	342	0	0	0	0	0	0	0	0	0	0	0	0	0	0	2	0	0	3	0	0	0	0	1.5	0
NODE_6871_length_10615_cov_13.267122_g1396_i0_2	NODE_6871_length_10615_cov_13.267122_g1396_i0	335	2005	+	1671	0	1	5	0	0	2	6	0	0	2	11	0	0	4	26.5	0	2	36	13	1	0	7	15	0
NODE_6871_length_10615_cov_13.267122_g1396_i0_3	NODE_6871_length_10615_cov_13.267122_g1396_i0	1998	3509	+	1512	0	3.5	9.5	0	0	0	8	0	0	4	6.5	0	0	3	18	0	0	47	2	0.5	1	1	11.5	0
NODE_6871_length_10615_cov_13.267122_g1396_i0_4	NODE_6871_length_10615_cov_13.267122_g1396_i0	3536	3955	+	420	3	2.5	10.5	0	2	1	4.5	0	0	7.5	4.5	0	3.5	1.5	10	0	0.5	13	10.5	1.5	0	9	7.5	0
NODE_6871_length_10615_cov_13.267122_g1396_i0_5	NODE_6871_length_10615_cov_13.267122_g1396_i0	4043	4708	-	666	0.5	1	4	0	0	0	4.83	1	0	5.5	9	3	1.5	1.5	31	0	0.5	15	8	1	0	8.67	18.5	0
NODE_6871_length_10615_cov_13.267122_g1396_i0_6	NODE_6871_length_10615_cov_13.267122_g1396_i0	4732	5001	-	270	1	0	0.5	0	0	0	3.33	0	0	0	0.5	0.5	0	5	4	0	0	5.5	0.5	0	0	0.67	6.5	0
NODE_6871_length_10615_cov_13.267122_g1396_i0_7	NODE_6871_length_10615_cov_13.267122_g1396_i0	4998	5984	-	987	2.5	1	7.5	1	0	2	6.33	0	0	4	5.5	0.5	0	0	22.5	0	3	29.5	10	0	0	5.67	16.5	0
NODE_6871_length_10615_cov_13.267122_g1396_i0_8	NODE_6871_length_10615_cov_13.267122_g1396_i0	6082	6987	-	906	0	1	0	0	0	3	6	1	0	2	0	0	0	1	13.5	0	0	15	2	1	1	4.5	8	0
NODE_6871_length_10615_cov_13.267122_g1396_i0_9	NODE_6871_length_10615_cov_13.267122_g1396_i0	7185	8531	-	1347	0	12	20	6	4	7.5	30	0.5	10	9	56	10	6	22	92	3	1	58	79	5	3	58.5	90	7
NODE_6871_length_10615_cov_13.267122_g1396_i0_10	NODE_6871_length_10615_cov_13.267122_g1396_i0	8539	9006	-	468	0	0.5	0	0	0	2.5	4.5	1.5	0	3	1	0	2	0	8	0	0	10	2	0	1	10	8	0
NODE_6871_length_10615_cov_13.267122_g1396_i0_11	NODE_6871_length_10615_cov_13.267122_g1396_i0	9016	9465	-	450	0	2.5	8	0	1	8	13.5	0	2	6	17	0	0	3	15.5	0	1	17	10	0	0	7	32	0
NODE_6871_length_10615_cov_13.267122_g1396_i0_12	NODE_6871_length_10615_cov_13.267122_g1396_i0	9590	10012	-	423	0	0	0	0	0	0	1	0	0	0	1	0	0	0	2	0	0	9.5	0	0	0	0	1	0
NODE_6871_length_10615_cov_13.267122_g1396_i0_13	NODE_6871_length_10615_cov_13.267122_g1396_i0	10009	10446	-	438	0	0	0	0	0	0	2	0	0	1	3	0	0	0	4	0	0	9.5	4	1	0	1	0	0
NODE_6873_length_10614_cov_45.857509_g1397_i0_1	NODE_6873_length_10614_cov_45.857509_g1397_i0	3	10607	+	10605	65	0	0	638	76	0	0	745	68	0	0	849	159	0	0	477	185	0	0	332	31	0	0	277
NODE_6875_length_10609_cov_188.768603_g1_i3842_1	NODE_6875_length_10609_cov_188.768603_g1_i3842	3	116	-	114	29.83	19.5	8	9.5	47.33	18	43.5	11.5	46.5	11.5	36.5	14	35.33	6.5	98.17	24.5	21.5	43.33	30.5	16	26.83	28.83	45	2.5
NODE_6875_length_10609_cov_188.768603_g1_i3842_2	NODE_6875_length_10609_cov_188.768603_g1_i3842	113	367	-	255	75.33	67.5	75	30	127.33	54	83.5	25	118	51.5	127.5	43.5	88.83	32.5	281.67	44	56	139.33	89.5	49.5	56.33	98.83	118	6.5
NODE_6875_length_10609_cov_188.768603_g1_i3842_3	NODE_6875_length_10609_cov_188.768603_g1_i3842	427	729	-	303	2.83	8	4	0.5	2.33	3	4	1.5	3.5	4	3	0.5	0.83	1	67.17	0.5	3.5	27.33	5	1.5	1.83	12.33	2	1
NODE_6875_length_10609_cov_188.768603_g1_i3842_4	NODE_6875_length_10609_cov_188.768603_g1_i3842	826	1620	-	795	0	10	3	0	0	10	6	0	0	19	11	0	0	14.5	79.5	0	0	74	21	0	1	18.5	11	0
NODE_6875_length_10609_cov_188.768603_g1_i3842_5	NODE_6875_length_10609_cov_188.768603_g1_i3842	1703	2026	-	324	0	0	0	1	1	0	1	0	1	4	3.5	1	1	1	21	0	0	15.5	1	0	0	0.5	0	0
NODE_6875_length_10609_cov_188.768603_g1_i3842_6	NODE_6875_length_10609_cov_188.768603_g1_i3842	2072	3193	-	1122	0	3	0	0	0	4	2.5	0	0	4	1.5	0	0	8.5	32.5	0	0	57.5	4	0	0	16	5	0
NODE_6875_length_10609_cov_188.768603_g1_i3842_7	NODE_6875_length_10609_cov_188.768603_g1_i3842	3240	3689	-	450	0	25.5	11.5	0	0	21	8.5	0	0	37	37.5	0	0	12	67.5	0	0	39.5	35.5	0	0	56	22.5	0
NODE_6875_length_10609_cov_188.768603_g1_i3842_8	NODE_6875_length_10609_cov_188.768603_g1_i3842	3686	4099	-	414	0	25.5	10.5	1	0	23.5	15.5	0	1	32	22	0	0	17	60.5	0	0	30.5	30	1	0	49	22	0
NODE_6875_length_10609_cov_188.768603_g1_i3842_9	NODE_6875_length_10609_cov_188.768603_g1_i3842	4100	5527	-	1428	0	89.5	46	0	1	40	38.5	0	0	66	83	0	0	46	162.5	0	0	132	129.5	0	0	138	82	0
NODE_6875_length_10609_cov_188.768603_g1_i3842_10	NODE_6875_length_10609_cov_188.768603_g1_i3842	5687	6055	-	369	5	31.5	40	4	1	31	38	3	3	27.5	30.5	1	1	26	75.5	1	2	45.5	36.5	5	4	39.5	45	0
NODE_6875_length_10609_cov_188.768603_g1_i3842_11	NODE_6875_length_10609_cov_188.768603_g1_i3842	6265	7716	-	1452	763	845	1518	792	630	529.5	554	472	1181	1145.5	1113	706	929	1971	1518	580	929	1159.5	4026.5	1058	401	3747.5	2279.5	554
NODE_6875_length_10609_cov_188.768603_g1_i3842_12	NODE_6875_length_10609_cov_188.768603_g1_i3842	8219	8959	+	741	14	98	40.5	27	19	77	67.5	12	33	51.5	88	8	33	55.5	239.5	15	11	201	137.5	17	25	169	82.5	7
NODE_6875_length_10609_cov_188.768603_g1_i3842_13	NODE_6875_length_10609_cov_188.768603_g1_i3842	8956	9615	+	660	1	20	35.5	0	0	6	5.5	0	3	21.5	13	2	1	32.5	53	1	3	86	87	0	0	55	14	0
NODE_6875_length_10609_cov_188.768603_g1_i3842_14	NODE_6875_length_10609_cov_188.768603_g1_i3842	9612	10565	+	954	13	18	18	4	7	29	20	0	15	20	35	1	10	21	88.5	0	7	46	31.5	4	13	60	31.5	1
NODE_6876_length_10608_cov_17.488277_g1398_i0_1	NODE_6876_length_10608_cov_17.488277_g1398_i0	1	291	-	291	0	1	2	0	0	1	6	0	1	1.5	4	0	0	1	5	0	0	0	4	0	0	3.5	7	0
NODE_6876_length_10608_cov_17.488277_g1398_i0_2	NODE_6876_length_10608_cov_17.488277_g1398_i0	524	2641	-	2118	0	3.5	4	2	0	0	12.5	1	0	2.5	7	1	4	1.5	20.5	0	1	28.5	12.5	0.5	0	6	18.5	0
NODE_6876_length_10608_cov_17.488277_g1398_i0_3	NODE_6876_length_10608_cov_17.488277_g1398_i0	2739	3980	-	1242	0	3.5	3	0	0.5	3	5.5	0	3	2	3	0	0	7.5	17	1	0	21	8.5	0.5	3	5.5	8.5	0
NODE_6876_length_10608_cov_17.488277_g1398_i0_4	NODE_6876_length_10608_cov_17.488277_g1398_i0	4071	5483	-	1413	0	2	1	0	1	3	0.5	1	0	2	6.5	1	1	1	22	0	1	22	5	1.5	0	3.5	10.5	1
NODE_6876_length_10608_cov_17.488277_g1398_i0_5	NODE_6876_length_10608_cov_17.488277_g1398_i0	5486	6358	-	873	1	10	40	4	2.5	3	15.5	2	1	11	18.5	1	1	2	25.5	1	3.5	13.5	21	2.5	3	12.5	16	0
NODE_6876_length_10608_cov_17.488277_g1398_i0_6	NODE_6876_length_10608_cov_17.488277_g1398_i0	6396	7013	-	618	2	5	22	1	2	6	7	2	4	8.5	9.5	0	3	6	17	1	4.5	5	15.5	2	5	17	24.5	0
NODE_6876_length_10608_cov_17.488277_g1398_i0_7	NODE_6876_length_10608_cov_17.488277_g1398_i0	7164	7409	+	246	1	4.5	6.5	0	1	3.5	3.5	0	1.5	5.5	9	0	0	1	3	0	2	9.5	8	0	0	5.5	7	0
NODE_6876_length_10608_cov_17.488277_g1398_i0_8	NODE_6876_length_10608_cov_17.488277_g1398_i0	7378	8112	+	735	1	7.5	20.5	0	0	6.5	11	0	1.5	7.5	9.5	0	3	3	10	1	0	18.5	16.5	1.5	1	1.5	16	0
NODE_6876_length_10608_cov_17.488277_g1398_i0_9	NODE_6876_length_10608_cov_17.488277_g1398_i0	8208	9494	+	1287	21	45	92	54	15	31.5	98.5	12	5	57.5	75.5	21	13	34	63	26	9	36.5	67	83.5	6	37	61.5	30
NODE_6876_length_10608_cov_17.488277_g1398_i0_10	NODE_6876_length_10608_cov_17.488277_g1398_i0	9602	10606	+	1005	0	0	1	6	0	1.5	7	2	1	3	3.5	3	1	2	20	1	0	16.5	3	7	3	5	8.5	3
NODE_6878_length_10607_cov_8.964306_g1399_i0_1	NODE_6878_length_10607_cov_8.964306_g1399_i0	1	279	+	279	0	0.5	0	0	0	0	0	0	0	0	0.5	0	0.5	0	3	0	0	4	0	0	0	0	0	0
NODE_6878_length_10607_cov_8.964306_g1399_i0_2	NODE_6878_length_10607_cov_8.964306_g1399_i0	254	2272	+	2019	0	2.5	21	0	0	0	5	0	0	0	4	0	0.5	0	11.5	0	0	45.5	3	0	0	2	1.5	0
NODE_6878_length_10607_cov_8.964306_g1399_i0_3	NODE_6878_length_10607_cov_8.964306_g1399_i0	2232	3284	+	1053	0	0	5	0	0	1	1	0	2	0	9.5	0	0	0	12	0	0	27.5	2	0	0	3	4.5	0
NODE_6878_length_10607_cov_8.964306_g1399_i0_4	NODE_6878_length_10607_cov_8.964306_g1399_i0	3281	5263	+	1983	0	5.5	13	0	0	7	10	0	0	7	22	0	1	0	25	0	0	61	13	0	0	3	6	0
NODE_6878_length_10607_cov_8.964306_g1399_i0_5	NODE_6878_length_10607_cov_8.964306_g1399_i0	5302	6123	+	822	4	1	8.5	9	1	4.5	3	6	4	5	13	4	4	1	21.5	9	5	30	22	8	3	4	9	2
NODE_6878_length_10607_cov_8.964306_g1399_i0_6	NODE_6878_length_10607_cov_8.964306_g1399_i0	6130	6858	-	729	0	0.5	3.5	2	2	2.5	1.5	0	2	1	2	0.5	0	1	21	2	1	7	1	2	1	2.5	4	1
NODE_6878_length_10607_cov_8.964306_g1399_i0_7	NODE_6878_length_10607_cov_8.964306_g1399_i0	6939	7934	-	996	0	0	2	2	3	1	2.5	1.5	1	0	11.5	8	3.5	2	30	0.5	0.5	41	4	3.5	1	4.5	4	1
NODE_6878_length_10607_cov_8.964306_g1399_i0_8	NODE_6878_length_10607_cov_8.964306_g1399_i0	8048	8770	+	723	0	11.5	13	7	2	6	10.5	3.5	9	4	20.5	9.5	5.5	4	13	8.5	4.5	15	14	33	7	9.5	22	13
NODE_6878_length_10607_cov_8.964306_g1399_i0_9	NODE_6878_length_10607_cov_8.964306_g1399_i0	8835	10040	-	1206	0	1.5	2	0	1	3.5	10	0	0	1	9	4	0	1	24	3	0	41.5	10	2.5	0	2.5	18	0
NODE_6878_length_10607_cov_8.964306_g1399_i0_10	NODE_6878_length_10607_cov_8.964306_g1399_i0	10179	10607	+	429	0	3	8	3	0	1.5	1.5	0	0	0	5	2	0	2	8	0	0	11.5	5	2	0	0	2	0
NODE_6880_length_10605_cov_559.177079_g1_i3845_1	NODE_6880_length_10605_cov_559.177079_g1_i3845	1	726	-	726	0	0	1	0	0	6	1	0	0	1	5	1	0	4	92	0	0	2	8	0	0	8	0	0
NODE_6880_length_10605_cov_559.177079_g1_i3845_2	NODE_6880_length_10605_cov_559.177079_g1_i3845	1441	2790	+	1350	2	378	1160	0	3	536.5	568	0	0	643	1031.5	0	1	242	580	0	1	81	824.5	0	1	428.5	680.5	0
NODE_6880_length_10605_cov_559.177079_g1_i3845_3	NODE_6880_length_10605_cov_559.177079_g1_i3845	2977	4197	+	1221	3	115	153	0	0	185.5	218	0	1	120	181.5	0	0	17	254	0	1	12	100.5	0	0	57.5	138.5	0
NODE_6880_length_10605_cov_559.177079_g1_i3845_4	NODE_6880_length_10605_cov_559.177079_g1_i3845	4852	5544	+	693	568	468	700.5	48	993	694.5	676.5	21	1041	695.5	813	20	992	270	1034	101	652	163.5	1298	103	1206	984.5	1406	16
NODE_6880_length_10605_cov_559.177079_g1_i3845_5	NODE_6880_length_10605_cov_559.177079_g1_i3845	5587	6486	-	900	0.5	59	117.5	3	4	95.5	76	0	5	87.5	81	0	3	37.5	270.5	1	3.5	15.5	148	0	3	166	125	0
NODE_6880_length_10605_cov_559.177079_g1_i3845_6	NODE_6880_length_10605_cov_559.177079_g1_i3845	6532	6903	-	372	1.5	56	66	0	4	78	92.5	0	5	76.5	56	0	2	33.5	206	3	0.5	17	82	1	1.5	127.5	148	0
NODE_6880_length_10605_cov_559.177079_g1_i3845_7	NODE_6880_length_10605_cov_559.177079_g1_i3845	7049	8233	+	1185	271.5	578.5	976.5	59.5	353	738.5	782.5	18	479.5	812.5	945	38.5	233.5	565	1612	20	165.5	312.5	1765.5	36	182.5	1553.5	1925.5	4
NODE_6880_length_10605_cov_559.177079_g1_i3845_8	NODE_6880_length_10605_cov_559.177079_g1_i3845	8243	9475	+	1233	297	580	1080	90.5	430.5	638	662	32	537.5	716	1124.5	46.5	349.5	543.5	1290	37	159	388.5	1817	40	275	1475.5	1240	3
NODE_6880_length_10605_cov_559.177079_g1_i3845_9	NODE_6880_length_10605_cov_559.177079_g1_i3845	9536	10603	+	1068	55.5	195.5	320.5	168	53.5	221.5	140.5	29	81	234	254.5	68	126	270.5	642.5	70	80.5	240	588.5	66	66	620	273.5	23
NODE_6881_length_10604_cov_348.939132_g1_i3846_1	NODE_6881_length_10604_cov_348.939132_g1_i3846	3	263	-	261	21.5	1	2	557.5	12.5	0.5	6	300	10.5	1.5	9	230.5	15.5	0	1.5	472	18.5	0	5.5	394.5	25	3.5	1.5	255
NODE_6881_length_10604_cov_348.939132_g1_i3846_2	NODE_6881_length_10604_cov_348.939132_g1_i3846	269	673	-	405	58.5	2	30	1774.5	31.5	1.5	15	756	29.5	2.5	17	794.5	47.5	0	10.5	1256.5	42.5	5	11.5	897.5	39	4.5	10.5	561
NODE_6881_length_10604_cov_348.939132_g1_i3846_3	NODE_6881_length_10604_cov_348.939132_g1_i3846	877	1581	+	705	13	0.5	7	440	15.5	2	14	239	14	4	25	246	21.5	0	19.5	471	9.5	3.5	18	414.5	15	5.5	28	158
NODE_6881_length_10604_cov_348.939132_g1_i3846_4	NODE_6881_length_10604_cov_348.939132_g1_i3846	1730	2014	+	285	4	0.5	5.5	212	14.5	2	21.5	159	11.5	0.5	6.5	155	20.5	0	16.5	304.5	17	1.5	2	703	46.5	0.5	19	126.5
NODE_6881_length_10604_cov_348.939132_g1_i3846_5	NODE_6881_length_10604_cov_348.939132_g1_i3846	2017	2505	+	489	6	1	5.5	249.5	7.5	1	13.5	138.5	7.5	0.5	8	140.5	16.5	2.5	6.5	345	11	0	6.5	525	26.5	2.5	13.5	144
NODE_6881_length_10604_cov_348.939132_g1_i3846_6	NODE_6881_length_10604_cov_348.939132_g1_i3846	2516	3304	-	789	15	3	3	298.5	13	2.5	9	199.5	14.5	0	29.5	199	15.5	0.5	15	342	6.5	0	16.5	397.5	21	1	18	128.5
NODE_6881_length_10604_cov_348.939132_g1_i3846_7	NODE_6881_length_10604_cov_348.939132_g1_i3846	3308	4048	-	741	1	1	4	121.5	6.5	1.5	10.5	89	4.5	0	14.5	77.5	5.5	0	12.5	126	1	6	5	130	4	0.5	6.5	43
NODE_6881_length_10604_cov_348.939132_g1_i3846_8	NODE_6881_length_10604_cov_348.939132_g1_i3846	4041	4784	-	744	1.5	0.5	0	85	2.5	0	4.5	70	6.5	0.5	6.5	77.5	4	0	9.5	114	1.5	2.5	0	116	3.5	0.5	5.5	28
NODE_6881_length_10604_cov_348.939132_g1_i3846_9	NODE_6881_length_10604_cov_348.939132_g1_i3846	4797	5681	-	885	38.5	3.5	29	354.5	26	0	31	218.5	16.5	4.5	22	270	24.5	0	22.5	247	11.5	2	5.5	451.5	13.5	3	34	168
NODE_6881_length_10604_cov_348.939132_g1_i3846_10	NODE_6881_length_10604_cov_348.939132_g1_i3846	5674	7011	-	1338	35	8	48.5	1125.5	35.5	7	54	486	35	1	67.5	582	36	1	47.5	561	25	13.5	59.5	810	30	3.5	70	263
NODE_6881_length_10604_cov_348.939132_g1_i3846_11	NODE_6881_length_10604_cov_348.939132_g1_i3846	7008	9092	-	2085	19	3	44.5	838	28.5	2	44	322.5	17.5	3	36.5	415.5	30.5	3	35.5	435.5	10.5	11	52	485.5	21	8	56	207.5
NODE_6881_length_10604_cov_348.939132_g1_i3846_12	NODE_6881_length_10604_cov_348.939132_g1_i3846	9085	10224	-	1140	8	1	9	248.5	12.5	8	18	129	6.5	3	20	168	5.5	2	13	290.5	7.5	0	5	219	12	4	15.5	54.5
NODE_6881_length_10604_cov_348.939132_g1_i3846_13	NODE_6881_length_10604_cov_348.939132_g1_i3846	10398	10604	-	207	1	0	0	39	0	0	4	27	2	0	4	31	2	1	1	53	4	0	3	74	1	0	2	18
NODE_6882_length_10603_cov_58.370370_g1177_i1_1	NODE_6882_length_10603_cov_58.370370_g1177_i1	130	1056	+	927	0	13	10	0	1	8	6	0	2	13	13	0	1	26	282	0	1	106	11	0	2	19	16	0
NODE_6882_length_10603_cov_58.370370_g1177_i1_2	NODE_6882_length_10603_cov_58.370370_g1177_i1	1402	2058	+	657	1.5	3	15.5	0	0	1.5	7	0	2.5	6.5	10.5	0	1.5	6.5	107.67	0	0	30	9.5	0	0	1.5	12.5	0
NODE_6882_length_10603_cov_58.370370_g1177_i1_3	NODE_6882_length_10603_cov_58.370370_g1177_i1	2051	2317	+	267	0.5	4	16.5	0	3	1	5	0	1.5	5.5	8.5	0	0.5	7	48.17	0	0	9.5	2.5	0	0	3	6.5	0
NODE_6882_length_10603_cov_58.370370_g1177_i1_4	NODE_6882_length_10603_cov_58.370370_g1177_i1	2363	3259	+	897	4	9	18.5	0	2	2.5	20.5	2	7	8.5	8	0	3	17	150.67	0	1	19	26	0	1.5	0.5	30	0
NODE_6882_length_10603_cov_58.370370_g1177_i1_5	NODE_6882_length_10603_cov_58.370370_g1177_i1	3275	6037	+	2763	8	34	41.5	0	3	21	64.5	2	23	21.5	57	0	9	21.5	193.5	1	7	30.5	29	0	5.5	21	93	0
NODE_6882_length_10603_cov_58.370370_g1177_i1_6	NODE_6882_length_10603_cov_58.370370_g1177_i1	6594	6782	-	189	1	0.5	0	0	0	2	4.5	0	0.5	0	4.5	0	0	2.5	25.17	0	0	5.5	1	0	1	5	3	0
NODE_6882_length_10603_cov_58.370370_g1177_i1_7	NODE_6882_length_10603_cov_58.370370_g1177_i1	6775	7179	-	405	6.5	12.5	3	0	14.5	6	14	0.5	14	5.5	14.5	0.5	16.5	11.5	150.67	0.5	7.5	71.5	10	3	13.5	6	12	0
NODE_6882_length_10603_cov_58.370370_g1177_i1_8	NODE_6882_length_10603_cov_58.370370_g1177_i1	7176	7436	-	261	5.5	6.5	4.5	2	22.5	10	16.5	1.5	19.5	7.5	26.5	1.5	8.5	14	125.17	0.5	10.5	66.5	26	2	19.5	19	27.5	0
NODE_6882_length_10603_cov_58.370370_g1177_i1_9	NODE_6882_length_10603_cov_58.370370_g1177_i1	7617	8192	+	576	39	63	42.5	11	47	39.5	64.5	5	126	43	57.5	20	61	46	359.5	13	23.5	131.5	135.5	20	29	104.5	138.5	1
NODE_6882_length_10603_cov_58.370370_g1177_i1_10	NODE_6882_length_10603_cov_58.370370_g1177_i1	8238	8852	-	615	1	3.5	2	0	1	4.5	4.5	0	0	5	6	0	0	1	44.5	0	0.5	7	9.5	0	0	6.5	13	0
NODE_6882_length_10603_cov_58.370370_g1177_i1_11	NODE_6882_length_10603_cov_58.370370_g1177_i1	9168	9365	+	198	3	28	19	0	3	9	41	0	4	21	28	0	6	13	55.5	0	3	22.5	19	0	4	30	57	0
NODE_6882_length_10603_cov_58.370370_g1177_i1_12	NODE_6882_length_10603_cov_58.370370_g1177_i1	9453	9719	+	267	0	0	0	0	0	1.5	1.5	0	0	0	0	0	0	1	37.5	0	0	9.5	1	0	0	1	2.5	0
NODE_6882_length_10603_cov_58.370370_g1177_i1_13	NODE_6882_length_10603_cov_58.370370_g1177_i1	9740	9955	-	216	4	59	87	0	3	105.5	95	0	10	126	176	0	6	18	216	0	4	20	208	0	2	206	189.5	0
NODE_6882_length_10603_cov_58.370370_g1177_i1_14	NODE_6882_length_10603_cov_58.370370_g1177_i1	10220	10603	+	384	1	5	16	1	0	3	12.5	0	2	9	19	0	2	10	113	0	2	40	32	1	1	20	30	0
NODE_6883_length_10603_cov_21.936087_g1400_i0_1	NODE_6883_length_10603_cov_21.936087_g1400_i0	3	869	+	867	0	3	0	0	0	2	1	0	0	1	6	0	0	1	18.5	0	0	10.5	1	0	0	1	0	0
NODE_6883_length_10603_cov_21.936087_g1400_i0_2	NODE_6883_length_10603_cov_21.936087_g1400_i0	1062	2150	+	1089	0	29.5	23	0	1	28	36.5	1	3.5	20.5	36	0	2	7	43	1	2.5	22.5	37	0	1	45	62.5	0
NODE_6883_length_10603_cov_21.936087_g1400_i0_3	NODE_6883_length_10603_cov_21.936087_g1400_i0	2208	3206	+	999	0	14.5	10	0	0	17	19.5	0	0.5	15	22.5	0	1	4.5	28	0	1.5	18	34	2	0.5	14.5	18.5	0
NODE_6883_length_10603_cov_21.936087_g1400_i0_4	NODE_6883_length_10603_cov_21.936087_g1400_i0	3233	6151	+	2919	0	26.5	49	0	0	34	31.5	0	1	22	31	0	0	7.5	75	3	1	61	48	2	1.5	50	48.5	0
NODE_6883_length_10603_cov_21.936087_g1400_i0_5	NODE_6883_length_10603_cov_21.936087_g1400_i0	6360	7010	+	651	0	22.5	17	0	1.5	9.5	29	0	0	24	28	0	0	22	34	0	0	11	44	0	0	42.5	49.5	0
NODE_6883_length_10603_cov_21.936087_g1400_i0_6	NODE_6883_length_10603_cov_21.936087_g1400_i0	7025	8302	-	1278	1	26	12	0	0.5	11	14.5	0	0	12	12.5	0	1.5	14	24.5	1	0	20.5	15	1	0	25	28	1
NODE_6883_length_10603_cov_21.936087_g1400_i0_7	NODE_6883_length_10603_cov_21.936087_g1400_i0	8500	10533	-	2034	1	25	5	1	0	14.5	16	1	2	4.5	11	4	0.5	9	28	1	0	16.5	23	7	1	28	19	1
NODE_6884_length_10603_cov_8.148813_g147_i1_1	NODE_6884_length_10603_cov_8.148813_g147_i1	71	853	+	783	0	3	4	0	1	3	0	0	0	4	6	0	0	3	18	0	1	16	5	0	0	7	3	0
NODE_6884_length_10603_cov_8.148813_g147_i1_2	NODE_6884_length_10603_cov_8.148813_g147_i1	949	2175	+	1227	0	0	0	0	0	1	0	0	0	2	0	0	0	4.5	21.5	0	0	57	0	0	0	0	0	0
NODE_6884_length_10603_cov_8.148813_g147_i1_3	NODE_6884_length_10603_cov_8.148813_g147_i1	2188	3333	+	1146	0	0	0	0	0	0	0	0	0	0	0	1	0	3.5	13.5	0	0	41	0	0	0	0	0	0
NODE_6884_length_10603_cov_8.148813_g147_i1_4	NODE_6884_length_10603_cov_8.148813_g147_i1	3417	4445	+	1029	0	4	0	0	0	2	1	0	0	0	2	0	0	2	9.5	0	0	51	1	0	0	0	1	0
NODE_6884_length_10603_cov_8.148813_g147_i1_5	NODE_6884_length_10603_cov_8.148813_g147_i1	4621	6114	+	1494	0	1	0	0	0	3	3	0	0	0	0	0	0	5	30	0	0	72.5	0	0	0	0	0	0
NODE_6884_length_10603_cov_8.148813_g147_i1_6	NODE_6884_length_10603_cov_8.148813_g147_i1	6243	6410	-	168	0	0	0	0	0	0	0	0	0	0	0	0	0	4	6.5	0	0	14	0	0	0	0	0	0
NODE_6884_length_10603_cov_8.148813_g147_i1_7	NODE_6884_length_10603_cov_8.148813_g147_i1	6656	7645	-	990	0	0	0	0	0	0	0	0	0	0	0	0	0	7.5	16	0	0	74	0	0	0	0	0	0
NODE_6884_length_10603_cov_8.148813_g147_i1_8	NODE_6884_length_10603_cov_8.148813_g147_i1	7645	8502	-	858	0	0	0	0	0	0	0	0	0	2	0	0	0	4.5	9	0	0	27	0	0	0	0	0	0
NODE_6884_length_10603_cov_8.148813_g147_i1_9	NODE_6884_length_10603_cov_8.148813_g147_i1	8524	9570	-	1047	0	0	0	0	0	0	0	0	0	0	1	0	0	3	12	0	0	53.5	0	0	0	0	0	0
NODE_6884_length_10603_cov_8.148813_g147_i1_10	NODE_6884_length_10603_cov_8.148813_g147_i1	9948	10601	+	654	0	0	0	0	0	0	0	0	0	0	0	0	0	8	11	0	0	43	0	0	0	0	0	0
NODE_6885_length_10602_cov_37.860101_g1_i3847_1	NODE_6885_length_10602_cov_37.860101_g1_i3847	3	386	+	384	3	8	10	2	1	11	17.5	2	0	10.5	11	2	2	3	46.5	0.5	4	5	8	0	0	4	17	0
NODE_6885_length_10602_cov_37.860101_g1_i3847_2	NODE_6885_length_10602_cov_37.860101_g1_i3847	386	1030	+	645	2	11	6	0	1	15.5	16.5	0	2	2.5	19.5	0.5	0	5	122	2	0	7	8	0	0	3	11	0
NODE_6885_length_10602_cov_37.860101_g1_i3847_3	NODE_6885_length_10602_cov_37.860101_g1_i3847	1023	1760	+	738	0	6	4	2	1	6.5	17	0	0	5	13.5	3.5	3	1	161.5	2.5	0	5	1	6	2	7	6	0
NODE_6885_length_10602_cov_37.860101_g1_i3847_4	NODE_6885_length_10602_cov_37.860101_g1_i3847	2203	4455	+	2253	15	17	29	11	12	25	34	2	16	23	23	12	20	20	559	8	12	25	25	4	8	24	22	5
NODE_6885_length_10602_cov_37.860101_g1_i3847_5	NODE_6885_length_10602_cov_37.860101_g1_i3847	4619	5059	+	441	1	17.5	10	1	4	19.5	30.5	0.5	12.5	16.5	14	5	5	2	79	1	3.5	2	10.5	5.5	6.5	12	28.5	1
NODE_6885_length_10602_cov_37.860101_g1_i3847_6	NODE_6885_length_10602_cov_37.860101_g1_i3847	5100	6707	+	1608	10	37.5	54	17	10	34.5	55.5	8.5	15.5	37.5	28	14	23	5	296	31	10.5	12	83.5	14.5	14.5	36	66.5	2
NODE_6885_length_10602_cov_37.860101_g1_i3847_7	NODE_6885_length_10602_cov_37.860101_g1_i3847	7266	7832	+	567	3	32	33	17	2	37	39	12	6	27	36	7	21	20	180.5	21	10	19	101	29	30	67.5	112	0
NODE_6885_length_10602_cov_37.860101_g1_i3847_8	NODE_6885_length_10602_cov_37.860101_g1_i3847	7944	8126	-	183	0	0	0	0	0	0	1	0	0	0	0	0	0	0	14	0	0.5	0.5	0	0	0.5	0.5	3	0
NODE_6885_length_10602_cov_37.860101_g1_i3847_9	NODE_6885_length_10602_cov_37.860101_g1_i3847	8165	9808	+	1644	25	122	204	43	38	85	168	24.5	25	119	186	24	71	107	479.5	37	29.5	95.5	220	37	41.5	147	228	3
NODE_6885_length_10602_cov_37.860101_g1_i3847_10	NODE_6885_length_10602_cov_37.860101_g1_i3847	9863	10600	+	738	2	66	89	27	9	29	46	13.5	13	62	74	18	15	43	228	16	6	44	294	14	4	136	131	10
NODE_6887_length_10601_cov_22.836151_g125_i47_1	NODE_6887_length_10601_cov_22.836151_g125_i47	3	689	-	687	0	1	0	0	0	2	0	0	0	1	0	0	0	5	10.5	0	0	56.5	0	0	0	1	0	0
NODE_6887_length_10601_cov_22.836151_g125_i47_2	NODE_6887_length_10601_cov_22.836151_g125_i47	764	1339	-	576	0	3	0	0	0	2	0	0	0	3	0	0	0	5.5	12	0	0	74.5	5	0	0	2	1	0
NODE_6887_length_10601_cov_22.836151_g125_i47_3	NODE_6887_length_10601_cov_22.836151_g125_i47	1389	1949	-	561	0	0	0	0	0	3	0	0	0	0	0	0	0	7	13.5	0	0	69	0	0	0	2	0	0
NODE_6887_length_10601_cov_22.836151_g125_i47_4	NODE_6887_length_10601_cov_22.836151_g125_i47	1979	2518	-	540	0	0	0	0	0	1	0	0	0	0	0	0	0	7.5	14.5	0	0	58	0	0	0	0	1	0
NODE_6887_length_10601_cov_22.836151_g125_i47_5	NODE_6887_length_10601_cov_22.836151_g125_i47	2743	3633	+	891	0	1.5	0	0	0	0	4	0	0	0	2	0	0	6	19	0	0	112	0	0	0	0	1	0
NODE_6887_length_10601_cov_22.836151_g125_i47_6	NODE_6887_length_10601_cov_22.836151_g125_i47	3749	4297	+	549	0	1.5	0	0	0	2	0	0	0	3	5	0	0	17	20.5	0	0	101.5	2	0	0	2	2	0
NODE_6887_length_10601_cov_22.836151_g125_i47_7	NODE_6887_length_10601_cov_22.836151_g125_i47	4541	4708	-	168	0	0	0	0	0	0	0	0	0	0	0	0	0	1	9.5	0	0	40.5	0	0	0	0	0	0
NODE_6887_length_10601_cov_22.836151_g125_i47_8	NODE_6887_length_10601_cov_22.836151_g125_i47	5036	5263	-	228	0	3	1	0	0	3	4	0	0	9	5	0	0	11	19.5	0	0	46	15	0	0	17	10	0
NODE_6887_length_10601_cov_22.836151_g125_i47_9	NODE_6887_length_10601_cov_22.836151_g125_i47	5685	6293	-	609	0	0	0	0	0	0	0	0	0	0	0	0	0	4	10	0	0	94.5	0	0	0	1	1	0
NODE_6887_length_10601_cov_22.836151_g125_i47_10	NODE_6887_length_10601_cov_22.836151_g125_i47	6353	6967	-	615	0	0	0	0	0	1	0	0	0	0	0	0	0	16	16.5	0	0	96	0	0	0	1	1	0
NODE_6887_length_10601_cov_22.836151_g125_i47_11	NODE_6887_length_10601_cov_22.836151_g125_i47	7163	7711	+	549	0	1	0	0	0	3	1	0	0	6	5	0	0	23	19	0	0	141	2	0	0	3	3	0
NODE_6887_length_10601_cov_22.836151_g125_i47_12	NODE_6887_length_10601_cov_22.836151_g125_i47	7902	8747	+	846	0	0	0	0	0	1	0	0	0	0	1	0	0	7.5	20	0	0	125	0	0	0	0	1	0
NODE_6887_length_10601_cov_22.836151_g125_i47_13	NODE_6887_length_10601_cov_22.836151_g125_i47	8744	10600	+	1857	0	1	0	0	0	3	0	0	0	1	0	0	0	39.5	40.5	0	0	239.5	2	0	0	3	4	0
NODE_6889_length_10600_cov_19.845255_g1401_i0_1	NODE_6889_length_10600_cov_19.845255_g1401_i0	2	832	+	831	0	0	15	0	0	0.5	13	0	0	2.5	21	0	0	0	9.5	0	0	13	6.5	0	0	0	6	0
NODE_6889_length_10600_cov_19.845255_g1401_i0_2	NODE_6889_length_10600_cov_19.845255_g1401_i0	849	1475	+	627	0	2.5	0	0	0	3.5	18	0	0	2.5	35	0	0.5	0	14	0	0	13	4.5	0	0	2	10	0
NODE_6889_length_10600_cov_19.845255_g1401_i0_3	NODE_6889_length_10600_cov_19.845255_g1401_i0	1551	2414	+	864	0	0.5	0	0	0	1	18.5	0	0	1.5	8.5	0	0.5	0	8	0	0	16.5	2	0	0	2	10	0
NODE_6889_length_10600_cov_19.845255_g1401_i0_4	NODE_6889_length_10600_cov_19.845255_g1401_i0	2407	4530	+	2124	0	4	18	0	0	2	42.5	0	0	6.5	45.5	0	0	2	31	0	0	57	25	0	0	2	28	0
NODE_6889_length_10600_cov_19.845255_g1401_i0_5	NODE_6889_length_10600_cov_19.845255_g1401_i0	4544	5194	+	651	0	0.5	0	0	0	0.5	23.5	0	0	1	20.5	0	0	0	11	0	0	20	3.5	0	0	2	4.5	0
NODE_6889_length_10600_cov_19.845255_g1401_i0_6	NODE_6889_length_10600_cov_19.845255_g1401_i0	5227	5940	-	714	0	1.5	4	0	0	1.5	13.5	0	0	0	8.5	0	0	1	10	0	0	24.5	3.5	0	0	3.5	4.5	0
NODE_6889_length_10600_cov_19.845255_g1401_i0_7	NODE_6889_length_10600_cov_19.845255_g1401_i0	5985	7037	+	1053	0	0	1.5	0	0	2.5	5	0	0	0	4	0	0	1	21	0	0	45	1	0	0	3.5	3	0
NODE_6889_length_10600_cov_19.845255_g1401_i0_8	NODE_6889_length_10600_cov_19.845255_g1401_i0	7142	8251	-	1110	0	1.5	3.5	0	0	1.5	15	0	0	5	12	0	0	0	15.5	0	0	49	9	0	0	1	10	0
NODE_6889_length_10600_cov_19.845255_g1401_i0_9	NODE_6889_length_10600_cov_19.845255_g1401_i0	8274	8801	-	528	0	6.5	20	0	0	6	51	0	0	12	43	0	0	2	18	0	0	24	25	0	0	10	24	0
NODE_6889_length_10600_cov_19.845255_g1401_i0_10	NODE_6889_length_10600_cov_19.845255_g1401_i0	8942	9628	+	687	0	5	10	0	0	7	41.5	0	0	1	29	0	0	1	17.5	0	0	27	11	0	0	0	13	0
NODE_6889_length_10600_cov_19.845255_g1401_i0_11	NODE_6889_length_10600_cov_19.845255_g1401_i0	9690	10172	-	483	0	2	43	0	2	3	84.5	0	0	4	143.5	0	0	1	12.5	0	0	7	11	0	0	2	21	0
NODE_6889_length_10600_cov_19.845255_g1401_i0_12	NODE_6889_length_10600_cov_19.845255_g1401_i0	10306	10599	-	294	0	0	1	0	0	0	1	0	0	0	0.5	0	0	0	2	0	0	9	1	0	0	0	0	0
NODE_6891_length_10599_cov_35.112673_g1_i3851_1	NODE_6891_length_10599_cov_35.112673_g1_i3851	3	1163	-	1161	0	0	4	0	0	1.5	2	0	0	2	1	1	3.5	5.5	46	0	0	64.5	3	0	0	5	1.5	0
NODE_6891_length_10599_cov_35.112673_g1_i3851_2	NODE_6891_length_10599_cov_35.112673_g1_i3851	1167	6479	-	5313	6	17	26	2	5	11.5	28	2	3	24	20	7	9.5	51.5	322	1	3	371.5	43	5	2	47	33.5	2
NODE_6891_length_10599_cov_35.112673_g1_i3851_3	NODE_6891_length_10599_cov_35.112673_g1_i3851	7007	7321	+	315	11.5	1	1	0	28	0	4	0	38	2.5	2	4	20	6.5	54.5	0	6.5	63	2	1.5	18.5	5	7.5	0
NODE_6891_length_10599_cov_35.112673_g1_i3851_4	NODE_6891_length_10599_cov_35.112673_g1_i3851	7318	8607	+	1290	40.5	3.5	23	1	18.5	9	9	0	31	14.5	17	14.5	30	33.5	155	2	18.5	192	65	2.5	21	15.5	32	13
NODE_6891_length_10599_cov_35.112673_g1_i3851_5	NODE_6891_length_10599_cov_35.112673_g1_i3851	8627	9607	+	981	32.5	7	16	0	41.5	12.5	12.5	0	72	13	17	16.5	50	31	261.5	0	27.5	256	17	3	47.5	22	27	2
NODE_6891_length_10599_cov_35.112673_g1_i3851_6	NODE_6891_length_10599_cov_35.112673_g1_i3851	9679	9855	+	177	0.5	3	0	0	3	1.5	0.5	0	10	1	0	1	3	8	40.5	0	3.5	34	0	0	8	2.5	2.5	0
NODE_6891_length_10599_cov_35.112673_g1_i3851_7	NODE_6891_length_10599_cov_35.112673_g1_i3851	10030	10599	-	570	7	2.5	6	0	19	1	8	1	31	2	5	1	35	8	81.5	4	38	72	19	1	25	0	13	0
NODE_6894_length_10597_cov_142.454295_g1_i3852_1	NODE_6894_length_10597_cov_142.454295_g1_i3852	3	1793	-	1791	20	137	118.5	0	12.5	113.5	182	0	21	132	159	0	19	94	338	2	6	57	292	1	18	178.5	255.5	0
NODE_6894_length_10597_cov_142.454295_g1_i3852_2	NODE_6894_length_10597_cov_142.454295_g1_i3852	1832	3010	+	1179	1	30.5	6	0	5	31.5	34	0	2	21.5	36.5	0	6	18	183.5	0	0	16	54	0	2	35.5	43.5	0
NODE_6894_length_10597_cov_142.454295_g1_i3852_3	NODE_6894_length_10597_cov_142.454295_g1_i3852	3048	3605	+	558	12	114	41	0	8.5	134.5	161.5	0	9.5	105.5	74.5	0	18	23	148	0	4.5	13.5	84	1	21	109	192.5	0
NODE_6894_length_10597_cov_142.454295_g1_i3852_4	NODE_6894_length_10597_cov_142.454295_g1_i3852	3712	4458	+	747	21	216	150.5	0	11	165.5	197	0	20	172.5	140	0	16.5	102	178.5	0	6.5	46	260.5	0	18	180.5	277	0
NODE_6894_length_10597_cov_142.454295_g1_i3852_5	NODE_6894_length_10597_cov_142.454295_g1_i3852	4519	5946	+	1428	8	49	87.5	0	2	48.5	49	1	1.5	69	74.5	0	4.5	44	177.5	0	3	32.5	213	0	1	134.5	74	0
NODE_6894_length_10597_cov_142.454295_g1_i3852_6	NODE_6894_length_10597_cov_142.454295_g1_i3852	5935	6951	-	1017	2	50.5	104.5	0	1	41	32	0	0.5	98	70.5	0	1	35	122	0	3.5	16	131	0	1	55.5	59	0
NODE_6894_length_10597_cov_142.454295_g1_i3852_7	NODE_6894_length_10597_cov_142.454295_g1_i3852	6948	7325	-	378	1	19	34	0	0	18.5	6.5	0	0.5	42	22	0	0	10	48.5	0	1.5	3.5	25.5	0	0	19	19.5	0
NODE_6894_length_10597_cov_142.454295_g1_i3852_8	NODE_6894_length_10597_cov_142.454295_g1_i3852	7437	8198	-	762	6	37	33.5	10	8.5	21.5	18.5	1	8.5	23.5	26	3.5	7	13.5	126.5	2.5	1.5	26.5	36.5	3	6.5	32.5	34.5	0
NODE_6894_length_10597_cov_142.454295_g1_i3852_9	NODE_6894_length_10597_cov_142.454295_g1_i3852	8195	8911	-	717	4.5	41	39	4	3.5	27	22	0	5	30	33.5	2.5	5.5	18	160.5	2.5	2	21	22	3	8	39.5	34	0
NODE_6894_length_10597_cov_142.454295_g1_i3852_10	NODE_6894_length_10597_cov_142.454295_g1_i3852	8950	9834	-	885	5.5	149	87.5	0	6.5	98	66.5	0	14.5	117.5	100	0	3.5	43	239	0	8.5	26	120.5	1	7	87	124.5	0
NODE_6894_length_10597_cov_142.454295_g1_i3852_11	NODE_6894_length_10597_cov_142.454295_g1_i3852	9831	10502	-	672	0.5	103	61	0	4	75	51	0	5.5	81.5	51.5	0	8	40	146	0	2.5	15	94.5	1	1.5	76	90	0
NODE_6894_length_10597_cov_142.454295_g1_i3852_12	NODE_6894_length_10597_cov_142.454295_g1_i3852	10499	10597	-	99	0.5	23	34	0	0.5	28.5	16	0	1.5	31	18	0	1	14.5	23	0	0.5	2	43.5	0	1	21.5	23	0
NODE_6897_length_10597_cov_55.131984_g1_i3855_1	NODE_6897_length_10597_cov_55.131984_g1_i3855	3	110	-	108	2	2	6	1	1.5	0	2	0	1	0	1	0	0	2	22	1	0	1	1	0	0	1	2	0
NODE_6897_length_10597_cov_55.131984_g1_i3855_2	NODE_6897_length_10597_cov_55.131984_g1_i3855	303	596	+	294	29	23.5	18.5	1	37.5	25.5	61.5	3.5	30	15	43	1	34	5.5	290	4.5	16	37	16.5	3.5	28.5	19	73.5	0
NODE_6897_length_10597_cov_55.131984_g1_i3855_3	NODE_6897_length_10597_cov_55.131984_g1_i3855	599	1000	+	402	26	41.5	23.5	0	27	28.5	77.5	3.5	27	30	49	1	38	14.5	462	4.5	12	44.5	42.5	3.5	29.5	25	94.5	0
NODE_6897_length_10597_cov_55.131984_g1_i3855_4	NODE_6897_length_10597_cov_55.131984_g1_i3855	1405	1641	+	237	0	1	0	0	1	0	0	0	0	0	1	0	0	2	42	0	0	10.5	0	0	0	1	0	0
NODE_6897_length_10597_cov_55.131984_g1_i3855_5	NODE_6897_length_10597_cov_55.131984_g1_i3855	2226	4370	+	2145	4	14.5	8.5	0	15.5	8	29	1	11.5	11.5	14	2	5.5	7	142.5	0	2	30	3.5	0	9	4	21.5	0
NODE_6897_length_10597_cov_55.131984_g1_i3855_6	NODE_6897_length_10597_cov_55.131984_g1_i3855	4372	4746	+	375	0	3.5	2.5	0	0.5	2.5	2	0	0.5	3.5	0	0	0.5	1	14.5	0	0	2	4	0	3	0.5	2.5	0
NODE_6897_length_10597_cov_55.131984_g1_i3855_7	NODE_6897_length_10597_cov_55.131984_g1_i3855	4743	7241	+	2499	10	8	27	0	15	6.5	28	0	6.5	10	32	0	4	11	133.5	2	6	40	27.5	0	9	18.5	19	0
NODE_6897_length_10597_cov_55.131984_g1_i3855_8	NODE_6897_length_10597_cov_55.131984_g1_i3855	7363	7758	+	396	4	7	9	0	15	8	14	0	9.5	7	21	0	1	6	31.5	1	5	8	20	0	11	11	15	0
NODE_6897_length_10597_cov_55.131984_g1_i3855_9	NODE_6897_length_10597_cov_55.131984_g1_i3855	8232	8507	-	276	0	4	2	0	0	2	2	0	0	0	7	0	0	0	26	0	1	2	2	0	0	1	1	0
NODE_6897_length_10597_cov_55.131984_g1_i3855_10	NODE_6897_length_10597_cov_55.131984_g1_i3855	9238	9753	-	516	46	10	35	40	27	8	26	22	48	10	59	40	48	4	13	26	44	0	23	32	28	17	20	111
NODE_6897_length_10597_cov_55.131984_g1_i3855_11	NODE_6897_length_10597_cov_55.131984_g1_i3855	10261	10596	+	336	0	0	0	4	0	0	0	0	0	0	0	2	0	0	5	1	1	0	0	0	4	0	1	0
NODE_6901_length_10592_cov_120.456983_g1_i3859_1	NODE_6901_length_10592_cov_120.456983_g1_i3859	9	1130	-	1122	63	4	15	195	36	3	29	57	47	4	32	183	68	3	99	156	49	29	39	144	47	9	35	111
NODE_6901_length_10592_cov_120.456983_g1_i3859_2	NODE_6901_length_10592_cov_120.456983_g1_i3859	1403	1510	-	108	1	0	0	2	2	0	1	0	0.5	0	0	8.5	2	0	16	3	0	2.5	0	3.5	3	0.5	0.5	0
NODE_6901_length_10592_cov_120.456983_g1_i3859_3	NODE_6901_length_10592_cov_120.456983_g1_i3859	1607	2698	-	1092	47	19.5	19.5	133	28	14.5	15.5	24	47	9	22	117.5	52	35	299	26.5	35	125	51.5	29	11.5	34.5	51	6
NODE_6901_length_10592_cov_120.456983_g1_i3859_4	NODE_6901_length_10592_cov_120.456983_g1_i3859	2709	3305	-	597	26	3.5	4.5	63	14.5	4.5	4	14.5	14	3	9	84.5	16.5	16	96.5	8	15	19.5	39.5	11	4.5	18	15.5	8
NODE_6901_length_10592_cov_120.456983_g1_i3859_5	NODE_6901_length_10592_cov_120.456983_g1_i3859	3375	4022	-	648	116	18	29	167	68.5	21	55.5	59.5	129.5	21	58.5	143.5	79.5	29	135.5	23.5	34	21	136	36.5	38	34	117	15
NODE_6901_length_10592_cov_120.456983_g1_i3859_6	NODE_6901_length_10592_cov_120.456983_g1_i3859	4102	5052	-	951	313	309	566	189	386	282	398	42	436	292	498.5	111	140	240	766.5	45	104	216	1096	43	124	616	640	24
NODE_6901_length_10592_cov_120.456983_g1_i3859_7	NODE_6901_length_10592_cov_120.456983_g1_i3859	5323	6216	-	894	0	6	1	3	0	7	3	0	3	3	4	2	0	6	115	1.5	0	8.5	8	0	1	8	7.5	0
NODE_6901_length_10592_cov_120.456983_g1_i3859_8	NODE_6901_length_10592_cov_120.456983_g1_i3859	6189	6647	-	459	2	6.5	9.5	6.5	0	3	7.5	1	1	5	10.5	0	2	3.5	83	3.5	2	6	10	5	0	16	7	0
NODE_6901_length_10592_cov_120.456983_g1_i3859_9	NODE_6901_length_10592_cov_120.456983_g1_i3859	6815	8575	-	1761	5	48.5	34.5	37.5	11	38.5	45.5	13	19	36	37.5	11.5	29	40.5	427.5	26	8	30.5	76	33	18.5	84	81.5	13
NODE_6901_length_10592_cov_120.456983_g1_i3859_10	NODE_6901_length_10592_cov_120.456983_g1_i3859	8673	9500	+	828	4	4	5	1	1	4.5	10	1	3	3	7	0.5	4.5	2	203	6	0	6.5	20	2	1.5	14	18	1
NODE_6901_length_10592_cov_120.456983_g1_i3859_11	NODE_6901_length_10592_cov_120.456983_g1_i3859	9589	10590	+	1002	24	81	155	75	24	55	101	38	30	73	97	34	57.5	112	303	81	23	31.5	147	57	30	140	219	14
NODE_6902_length_10592_cov_54.808822_g1402_i0_1	NODE_6902_length_10592_cov_54.808822_g1402_i0	3	743	+	741	163.67	61.5	91.33	161.17	257.17	89.83	182.58	90.83	256.33	71	228.17	110.5	205.33	33.5	220.5	175.17	93.33	26.5	208.67	120.17	259.67	127.5	325.5	19
NODE_6902_length_10592_cov_54.808822_g1402_i0_2	NODE_6902_length_10592_cov_54.808822_g1402_i0	769	963	+	195	284.67	57.83	94.5	235.5	341.67	77.83	197.25	120	358.33	66	247.33	122.67	261.83	40.67	269.5	203.67	187.67	30.5	331.17	174.83	334.17	117	403	36.5
NODE_6902_length_10592_cov_54.808822_g1402_i0_3	NODE_6902_length_10592_cov_54.808822_g1402_i0	1031	1144	+	114	233.17	12.33	74	172	265.67	18.83	76.58	93	309.83	22	125.33	97.67	207.83	21.17	159	146.67	141.67	11.33	212.67	132.33	290	34.5	278	25
NODE_6902_length_10592_cov_54.808822_g1402_i0_4	NODE_6902_length_10592_cov_54.808822_g1402_i0	1220	1582	+	363	504	92.83	142.17	301.83	625.5	104	181.75	166.67	759	112.5	156.17	218.17	664	102.67	425.5	258.5	477.83	55.83	462.5	349.67	711.83	221	775	91.5
NODE_6902_length_10592_cov_54.808822_g1402_i0_5	NODE_6902_length_10592_cov_54.808822_g1402_i0	1603	1998	+	396	223	112.5	42.5	89	198	68.5	110.33	60	323	67.5	79.5	64	207	26	190.5	88.5	197	26.33	175	160.5	271.33	98.5	294.5	25
NODE_6902_length_10592_cov_54.808822_g1402_i0_6	NODE_6902_length_10592_cov_54.808822_g1402_i0	2011	2640	+	630	106	245	300	50	93	229.5	235.5	29.5	98.5	255	246.5	36	110.5	120	293	53.5	81	60.5	450.5	66.5	115	287	495	15
NODE_6902_length_10592_cov_54.808822_g1402_i0_7	NODE_6902_length_10592_cov_54.808822_g1402_i0	2684	3658	+	975	469	602.5	988.5	349.5	397.5	554.5	541.5	168	555	634.5	736	168.5	556.5	369.5	753	383.5	319.5	205	1679	453	609	798	1192.5	92.5
NODE_6902_length_10592_cov_54.808822_g1402_i0_8	NODE_6902_length_10592_cov_54.808822_g1402_i0	3689	4078	+	390	111.5	153.5	105	93	137.5	201	179.5	50	183	101.5	127	40.5	203	57.5	279.5	103.5	95	41	178.5	121	231	172.5	430.5	28.5
NODE_6902_length_10592_cov_54.808822_g1402_i0_9	NODE_6902_length_10592_cov_54.808822_g1402_i0	4170	6119	-	1950	23	4	12	12	17	1	9	9	15	3	18.5	23	11	4	90.5	7	7	31	8	4	12	3	13	0
NODE_6902_length_10592_cov_54.808822_g1402_i0_10	NODE_6902_length_10592_cov_54.808822_g1402_i0	6243	7040	+	798	4	4	8.5	0	7	4	13	1.5	6	2.5	12	3	2	7	19.5	1	1	2	6	0	1	1	9	0
NODE_6902_length_10592_cov_54.808822_g1402_i0_11	NODE_6902_length_10592_cov_54.808822_g1402_i0	7037	9388	+	2352	20	38	42.5	12	22	33	35.5	5.5	27	21.5	28	29	35.5	10.5	155	29	25	46	33	34	29	27	50.5	9
NODE_6902_length_10592_cov_54.808822_g1402_i0_12	NODE_6902_length_10592_cov_54.808822_g1402_i0	9475	10590	+	1116	8	1	1	2	1	4	10.5	2	7	0	7.5	9	7.5	3.5	41.5	16	5	9	11	18	5	5	6.5	8
NODE_6903_length_10591_cov_26.206408_g1403_i0_1	NODE_6903_length_10591_cov_26.206408_g1403_i0	3	1601	+	1599	0	0	0	0	0	0	1	0	0	0	0	0	0	15.5	9	0	0	159	3	0	0	0	0	0
NODE_6903_length_10591_cov_26.206408_g1403_i0_2	NODE_6903_length_10591_cov_26.206408_g1403_i0	1609	2358	-	750	0	0	0	0	0	0	0	0	0	0	0	0	0	12.5	9.5	0	0	97	0	0	0	2	0	0
NODE_6903_length_10591_cov_26.206408_g1403_i0_3	NODE_6903_length_10591_cov_26.206408_g1403_i0	2404	2622	+	219	0	0	0	0	0	1	0	0	0	0	1	0	0	9	3	0	0	23.5	0	0	0	1	0	0
NODE_6903_length_10591_cov_26.206408_g1403_i0_4	NODE_6903_length_10591_cov_26.206408_g1403_i0	2680	3396	-	717	0	0	0	0	0	2	0	0	0	0	0	0	0	10	5.5	0	0	68.5	0	0	0	17	0	0
NODE_6903_length_10591_cov_26.206408_g1403_i0_5	NODE_6903_length_10591_cov_26.206408_g1403_i0	3535	5994	-	2460	0	0	0	0	0	3	0	0	0	0	0	1	0	29.5	15.5	0	0	290	3	0	0	0	0	0
NODE_6903_length_10591_cov_26.206408_g1403_i0_6	NODE_6903_length_10591_cov_26.206408_g1403_i0	6060	6356	-	297	0	0	0	0	0	1	1	0	0	0	0	0	0	5.5	2.5	0	0	40	0	0	0	0	0	0
NODE_6903_length_10591_cov_26.206408_g1403_i0_7	NODE_6903_length_10591_cov_26.206408_g1403_i0	6358	7464	-	1107	0	1	0	1	0	0	0	0	0	0	2	0	0	11.5	17.5	0	0	131	1	0	0	2	0	0
NODE_6903_length_10591_cov_26.206408_g1403_i0_8	NODE_6903_length_10591_cov_26.206408_g1403_i0	7553	8824	-	1272	0	93	24	0	0	24	3.5	0	0	55	3	0	0	163.5	16.5	0	0	248.5	23	0	0	96.5	7	0
NODE_6903_length_10591_cov_26.206408_g1403_i0_9	NODE_6903_length_10591_cov_26.206408_g1403_i0	8865	9524	-	660	0	19	0	0	0	5	1.5	0	0	9	0	0	0	31.5	9.5	0	0	69.5	4	0	0	18.5	2	0
NODE_6903_length_10591_cov_26.206408_g1403_i0_10	NODE_6903_length_10591_cov_26.206408_g1403_i0	9565	10152	-	588	0	3	0	0	0	3	0	0	0	2	0	0	0	14.5	5.5	0	0	53	0	0	0	1	0	0
NODE_6905_length_10591_cov_14.573303_g1404_i0_1	NODE_6905_length_10591_cov_14.573303_g1404_i0	1	2121	+	2121	30	26	32	1	27	9	28	0	47	7	36	0	11	25	71.5	0	17	116.5	21	0	8	22	39	0
NODE_6905_length_10591_cov_14.573303_g1404_i0_2	NODE_6905_length_10591_cov_14.573303_g1404_i0	2277	10589	+	8313	37	21	35	0	33	8	42	1	45	10	68	2	69	65	268.5	6	45	387.5	136	5	30	47	141	0
NODE_6908_length_10589_cov_27.950647_g1405_i0_1	NODE_6908_length_10589_cov_27.950647_g1405_i0	1	258	+	258	0	2	10	0	0	1	3	0	0	7	3	0	0	6.5	1	0	0	19	14	0	0	11	9	0
NODE_6908_length_10589_cov_27.950647_g1405_i0_2	NODE_6908_length_10589_cov_27.950647_g1405_i0	356	844	-	489	0	3	0	0	0	5	3	0	0	3	2	0	0	8.5	15.5	0	0	58.5	1	0	0	3	1	0
NODE_6908_length_10589_cov_27.950647_g1405_i0_3	NODE_6908_length_10589_cov_27.950647_g1405_i0	992	2662	-	1671	0	0	0.5	0	0	3	0	0	0	0	0	0	0	17	21.5	0	0	158	0	0	0	5.5	0	0
NODE_6908_length_10589_cov_27.950647_g1405_i0_4	NODE_6908_length_10589_cov_27.950647_g1405_i0	2668	3579	-	912	0	0	0.5	0	0	0	1	0	0	1	2	0	0	11	19.5	0	0	113.5	0	0	0	0.5	0	0
NODE_6908_length_10589_cov_27.950647_g1405_i0_5	NODE_6908_length_10589_cov_27.950647_g1405_i0	3721	4773	+	1053	0	9.5	7	0	0	6	6	0	0	20	8	0	0	16	20.5	0	0	103	14	0	0	37	11	0
NODE_6908_length_10589_cov_27.950647_g1405_i0_6	NODE_6908_length_10589_cov_27.950647_g1405_i0	4832	5458	+	627	0	5.5	0	0	0	3	6	0	0	4.5	1	0	0	17.5	16	0	0	93.5	2.5	0	0	12	7.5	0
NODE_6908_length_10589_cov_27.950647_g1405_i0_7	NODE_6908_length_10589_cov_27.950647_g1405_i0	5596	7542	+	1947	0	18	10	0	1	25	16.5	0	3	32.5	10	0	2	59.5	60	0	2	253	26.5	0	1	56.5	41.5	1
NODE_6908_length_10589_cov_27.950647_g1405_i0_8	NODE_6908_length_10589_cov_27.950647_g1405_i0	7695	8807	+	1113	0	9	4	0	0	9	4.5	0	0	12	4	0	0	19	20	0	0	79.5	13	0	0	23.5	14	0
NODE_6908_length_10589_cov_27.950647_g1405_i0_9	NODE_6908_length_10589_cov_27.950647_g1405_i0	8825	9679	-	855	0	6	2	0	0	0.5	1	0	0	4	4	0	0	8.5	21.5	0	0	78	0	0	0	7.5	0	0
NODE_6908_length_10589_cov_27.950647_g1405_i0_10	NODE_6908_length_10589_cov_27.950647_g1405_i0	9768	10118	-	351	0	2	0	0	0	2.5	0	0	0	3	2	0	0	13	16	0	0	74.5	0	0	0	3	1	0
NODE_6908_length_10589_cov_27.950647_g1405_i0_11	NODE_6908_length_10589_cov_27.950647_g1405_i0	10155	10346	-	192	0	3	6	0	0	3	1	0	0	3	2	0	0	4.5	6.5	0	0	27.5	0	0	0	8.5	0	0
NODE_6910_length_10588_cov_13.806562_g279_i3_1	NODE_6910_length_10588_cov_13.806562_g279_i3	3	170	-	168	0	0	0	0	0	0	0	0	0	0	0	0	0	2	2	0	0	22.5	0	0	0	0	2	0
NODE_6910_length_10588_cov_13.806562_g279_i3_2	NODE_6910_length_10588_cov_13.806562_g279_i3	298	1407	-	1110	0	0.5	0	0	0	1	0	0	0	0	2	0	0	18	9.5	0	0	131	1	0	0	0	1	0
NODE_6910_length_10588_cov_13.806562_g279_i3_3	NODE_6910_length_10588_cov_13.806562_g279_i3	1391	2620	-	1230	0	1.5	0	0	0	2.5	0	0	0	0	1	0	0	12	6.5	0	0	107.5	0	0	0	0	0	0
NODE_6910_length_10588_cov_13.806562_g279_i3_4	NODE_6910_length_10588_cov_13.806562_g279_i3	2607	4004	-	1398	0	0	0	0	0	1.5	0	0	0	0	1	0	0	14.5	4	0	0	131.5	0	0	0	0	0	0
NODE_6910_length_10588_cov_13.806562_g279_i3_5	NODE_6910_length_10588_cov_13.806562_g279_i3	4089	4961	-	873	0	0	0	0	0	1	0	0	0	0	0	0	0	7	5	0	0	88	0	0	0	0	1	0
NODE_6910_length_10588_cov_13.806562_g279_i3_6	NODE_6910_length_10588_cov_13.806562_g279_i3	5018	5827	-	810	0	0	0	0	0	1.5	0	0	0	0	0	0	0	8	1	0	0	51	0	0	0	1.5	0	0
NODE_6910_length_10588_cov_13.806562_g279_i3_7	NODE_6910_length_10588_cov_13.806562_g279_i3	5824	6453	-	630	0	0	0	0	0	0.5	0	0	0	0	0	0	0	3.5	0	0	0	53.5	0	0	0	1.5	0	0
NODE_6910_length_10588_cov_13.806562_g279_i3_8	NODE_6910_length_10588_cov_13.806562_g279_i3	6446	7669	-	1224	0	0	2	0	0	0	0	0	0	0	0	0	0	11	4.5	0	0	101	0	0	0	2	0	0
NODE_6910_length_10588_cov_13.806562_g279_i3_9	NODE_6910_length_10588_cov_13.806562_g279_i3	7756	9186	+	1431	0	0	0	0	0	1	0	0	0	0	0	0	0	17	3.5	0	0	123	0	0	0	0	2	0
NODE_6910_length_10588_cov_13.806562_g279_i3_10	NODE_6910_length_10588_cov_13.806562_g279_i3	9421	10587	+	1167	0	4	0	0	0	0	1	0	0	1	0	0	0	10	9	0	0	98	0	0	0	2	0	0
NODE_6912_length_10587_cov_61.982404_g1_i3862_1	NODE_6912_length_10587_cov_61.982404_g1_i3862	1	852	+	852	9	61	76	3	12	65	63	0	8.5	61	83	1	12	48	1391	1.5	5	127.5	141.5	0.5	1.5	60.5	125	0
NODE_6912_length_10587_cov_61.982404_g1_i3862_2	NODE_6912_length_10587_cov_61.982404_g1_i3862	852	2198	+	1347	5	23	24	0	5	22.5	24	2	5.5	28	33	0	5	25	496.67	1.5	5	53.5	23.5	0.5	1.5	37.5	54	0
NODE_6912_length_10587_cov_61.982404_g1_i3862_3	NODE_6912_length_10587_cov_61.982404_g1_i3862	2202	2471	-	270	0	0	0	0	0	3.5	1	0	0	0.5	0	0	1	0	10.67	0	0	0	0	0	0	0	1.5	0
NODE_6912_length_10587_cov_61.982404_g1_i3862_4	NODE_6912_length_10587_cov_61.982404_g1_i3862	2468	2734	-	267	0	0	0	0	0	1	1	0	0	1.5	1	0	0	0	12.67	0	0	3.5	0	0	0	0	1.5	0
NODE_6912_length_10587_cov_61.982404_g1_i3862_5	NODE_6912_length_10587_cov_61.982404_g1_i3862	2852	3190	-	339	0	3.5	0	0	1.5	2	4.5	0	1	4	2.5	0	0	7	13	0	0	1.5	6	0	0	3	4	0
NODE_6912_length_10587_cov_61.982404_g1_i3862_6	NODE_6912_length_10587_cov_61.982404_g1_i3862	3187	4383	-	1197	0	15	16	0	4.5	12.5	14	0	1	19	5	0	1	8	51.5	0	4	12	12	0	0	3	21	0
NODE_6912_length_10587_cov_61.982404_g1_i3862_7	NODE_6912_length_10587_cov_61.982404_g1_i3862	4358	4612	-	255	1	8.5	11	0	3	14	15.5	0	0	6	20.5	0	2	4	20.5	0	4	6	9.5	0	0.5	8.5	22	0
NODE_6912_length_10587_cov_61.982404_g1_i3862_8	NODE_6912_length_10587_cov_61.982404_g1_i3862	4761	5390	+	630	0	2.5	4	0	0	4	5	0	0	7.5	4	0	1	3	20	0	0	1	6.5	0	0.5	2	7	0
NODE_6912_length_10587_cov_61.982404_g1_i3862_9	NODE_6912_length_10587_cov_61.982404_g1_i3862	5387	5800	+	414	0	6	1.5	0	0	7	5	0	0	7	4.5	0	0	1	10.5	0	0	1	9	0	0	1	6	0
NODE_6912_length_10587_cov_61.982404_g1_i3862_10	NODE_6912_length_10587_cov_61.982404_g1_i3862	5790	6554	+	765	4	50.5	52.5	0	1	50.5	88.5	0	2	73.5	63	0	0.5	29	61.5	0	1	9	84	0	3	45.5	76.5	0
NODE_6912_length_10587_cov_61.982404_g1_i3862_11	NODE_6912_length_10587_cov_61.982404_g1_i3862	6497	6631	-	135	0	8	4	0	0	13	25.5	0	0	8	30.5	0	0.5	2	33	0	0	1	10	0	0	15	17.5	0
NODE_6912_length_10587_cov_61.982404_g1_i3862_12	NODE_6912_length_10587_cov_61.982404_g1_i3862	7093	10587	+	3495	0	55	43	0	4	52	91	0	0	78	64	1	5	33	368	0	5	53	125	0	5	84	103	0
NODE_6913_length_10587_cov_27.168347_g1_i3863_1	NODE_6913_length_10587_cov_27.168347_g1_i3863	3	329	+	327	0	0	2	0	1	1	1	2	1	2	3	3	1	1	1	1	0.5	2	3	1	0	0	2	0
NODE_6913_length_10587_cov_27.168347_g1_i3863_2	NODE_6913_length_10587_cov_27.168347_g1_i3863	399	953	+	555	0	0	9	2	1	4	8	2	1	3	6	3	3	1	19.5	0	1.5	13	9	3	0	5	9	1
NODE_6913_length_10587_cov_27.168347_g1_i3863_3	NODE_6913_length_10587_cov_27.168347_g1_i3863	1193	2896	+	1704	0	9	8	0	0	10	29	0	2	10	26	0	0	7	40	0	1	23	15	0	3	9	30	0
NODE_6913_length_10587_cov_27.168347_g1_i3863_4	NODE_6913_length_10587_cov_27.168347_g1_i3863	2976	3728	+	753	1	3	3	0	1	4.5	8	2	1	1	10	2	4	2.5	24.5	0	1	35	11.5	0	2	5	20	0
NODE_6913_length_10587_cov_27.168347_g1_i3863_5	NODE_6913_length_10587_cov_27.168347_g1_i3863	3731	4285	-	555	0	0	11	0	0	2.5	4	0	1	4	2	1	0	0.5	9.5	0	1	10	9.5	0	0	2	12	0
NODE_6913_length_10587_cov_27.168347_g1_i3863_6	NODE_6913_length_10587_cov_27.168347_g1_i3863	4302	6662	-	2361	28	47	105.5	62	34.5	42.5	113	26.5	27	45.5	134.5	40	34	52.5	115	40.5	28	88	94.5	71.5	34	65.5	174.5	30.5
NODE_6913_length_10587_cov_27.168347_g1_i3863_7	NODE_6913_length_10587_cov_27.168347_g1_i3863	6723	7193	-	471	12	5.5	8	11	7.5	11	29.5	2.5	10	4.5	20.5	6	9.5	3.5	25	8	6.5	14.5	9	33	17	5	28	3.5
NODE_6913_length_10587_cov_27.168347_g1_i3863_8	NODE_6913_length_10587_cov_27.168347_g1_i3863	7292	8401	-	1110	8	15.5	16	16	3.5	15.5	30.5	10	8	7	20	11.5	11	6	57.5	12	5.5	40	26	54	9	21.5	37	6
NODE_6913_length_10587_cov_27.168347_g1_i3863_9	NODE_6913_length_10587_cov_27.168347_g1_i3863	8413	9555	-	1143	27	20	79.5	49	36.5	31	72.5	28	44	24	80.5	41	49	35	101	38.5	18	39	76.5	82.5	41	42	99.5	16
NODE_6913_length_10587_cov_27.168347_g1_i3863_10	NODE_6913_length_10587_cov_27.168347_g1_i3863	9708	10220	+	513	5	25	83	2	10	14.5	56.5	4	8.5	21	78.5	14.5	8	10	59	9	13	13	73	6	9	35	85.5	3
NODE_6913_length_10587_cov_27.168347_g1_i3863_11	NODE_6913_length_10587_cov_27.168347_g1_i3863	10301	10585	+	285	2	2	0	0	1	0.5	1	0	0.5	0	0	2	0.5	2	1	1	1	3.5	3	0	1	3	2.5	0
NODE_6914_length_10586_cov_264.584705_g1406_i0_1	NODE_6914_length_10586_cov_264.584705_g1406_i0	165	1064	+	900	49	0	4	869	27	0	7	490	31	1	2	373.5	9.5	0	8.5	361.5	12	2	0	330.5	9	0	0	59
NODE_6914_length_10586_cov_264.584705_g1406_i0_2	NODE_6914_length_10586_cov_264.584705_g1406_i0	1081	2574	+	1494	25	0	10	1183	15	1	4	409.5	25	3	1	287	13.5	0	15.5	303.5	11	7	0	523.5	17	0	0	191
NODE_6914_length_10586_cov_264.584705_g1406_i0_3	NODE_6914_length_10586_cov_264.584705_g1406_i0	2761	4662	+	1902	39.5	0	3	835	23	0	2	237.5	22	0.5	7	140.5	97.5	8	21.5	734.5	83	5	0	1366.5	72.5	0	4	628.5
NODE_6914_length_10586_cov_264.584705_g1406_i0_4	NODE_6914_length_10586_cov_264.584705_g1406_i0	4676	5629	+	954	10	0	0	128.5	12	0	1	54.5	4	0.5	2	60	121	0	7.5	1099	85	3.5	0	1611.5	96.5	0	1	630.5
NODE_6914_length_10586_cov_264.584705_g1406_i0_5	NODE_6914_length_10586_cov_264.584705_g1406_i0	5704	7947	+	2244	12.5	0	5	101.5	11	2	1	50.5	7	2	2	108	141.5	0	23	2029.5	93	10.5	3	3138	93	0	4	1403
NODE_6914_length_10586_cov_264.584705_g1406_i0_6	NODE_6914_length_10586_cov_264.584705_g1406_i0	8515	9132	+	618	0	0	0	18.5	2	0	0	15	0	0	2	33.5	2	0	20	44	0	6.5	1	42.5	0	0	3	19.5
NODE_6914_length_10586_cov_264.584705_g1406_i0_7	NODE_6914_length_10586_cov_264.584705_g1406_i0	9165	9653	+	489	0	0	11	20.5	0	0	0	6.5	0	0	0	12.5	0	0	9	13.5	0	2	1	9	0	0	0	5.5
NODE_6914_length_10586_cov_264.584705_g1406_i0_8	NODE_6914_length_10586_cov_264.584705_g1406_i0	9724	10584	+	861	0	0	0	19	0	0	0	13.5	2	0	1	20	1	0	2	9.5	0	4.5	0	22.5	0	0	1	14
NODE_6915_length_10586_cov_19.834491_g1_i3864_1	NODE_6915_length_10586_cov_19.834491_g1_i3864	179	2419	+	2241	18	12	21	18	13	19.5	37.5	14	16	17	28	22	13.5	9	79.5	36	8.5	68	25	38	14	21	56	19
NODE_6915_length_10586_cov_19.834491_g1_i3864_2	NODE_6915_length_10586_cov_19.834491_g1_i3864	2505	5810	-	3306	18	34	94	82	21	22.5	69.5	37	20	34	83	78	50.5	23	159.5	80	26.5	136	76	109	25	69	119	31
NODE_6915_length_10586_cov_19.834491_g1_i3864_3	NODE_6915_length_10586_cov_19.834491_g1_i3864	6110	7687	+	1578	6	7	20.5	10	11	10	8	7	8	8	24.5	11.5	30	3	52.5	28	13	82	10	49	21	17	18	18.5
NODE_6915_length_10586_cov_19.834491_g1_i3864_4	NODE_6915_length_10586_cov_19.834491_g1_i3864	7690	8676	+	987	0	3	4.5	18	1	6	6.5	5	4	3	10.5	16.5	10	0	25.5	8	8	45.5	6	42	17	7	20	12.5
NODE_6915_length_10586_cov_19.834491_g1_i3864_5	NODE_6915_length_10586_cov_19.834491_g1_i3864	8821	9480	+	660	0	3.5	11.5	6	1	12.5	22	1	2	0	13.5	3	2	7	19.5	0	0	15.5	5	0	0	4	16	0
NODE_6915_length_10586_cov_19.834491_g1_i3864_6	NODE_6915_length_10586_cov_19.834491_g1_i3864	9521	10162	+	642	0	1.5	7.5	1	1	4.5	10.5	0	1	3	5	1	0	7	27.5	1	0	28.5	3	1	0	5	8	1
NODE_6915_length_10586_cov_19.834491_g1_i3864_7	NODE_6915_length_10586_cov_19.834491_g1_i3864	10385	10585	+	201	1	9	7	2	12	9	21	5	5	6	17.5	7	6	4	24	3	8	12.5	6	12	6	3	34	2
NODE_6917_length_10585_cov_84.324106_g1407_i0_1	NODE_6917_length_10585_cov_84.324106_g1407_i0	2	115	-	114	67	128	222	45	71.5	355.5	219.5	31	170	176	418.5	69	51	83	186.5	21	54	39	311	13	48	312	283.5	4
NODE_6917_length_10585_cov_84.324106_g1407_i0_2	NODE_6917_length_10585_cov_84.324106_g1407_i0	203	880	-	678	0	8	10	0	1.5	4.5	4.5	1	1	0	8.5	4	2	1	57	0	1	13	9	0	0	3	8.5	0
NODE_6917_length_10585_cov_84.324106_g1407_i0_3	NODE_6917_length_10585_cov_84.324106_g1407_i0	1102	2298	+	1197	6	35	30	1	9	35	35	0	7.5	44	63	0	15	33	124	0	11	48.5	114	1	1	108	91	0
NODE_6917_length_10585_cov_84.324106_g1407_i0_4	NODE_6917_length_10585_cov_84.324106_g1407_i0	2295	2759	+	465	0	11	15	0	1	8	9.5	0	1.5	10	13	1	2	5	47.5	0	1	18.5	31	0	2	24	19	0
NODE_6917_length_10585_cov_84.324106_g1407_i0_5	NODE_6917_length_10585_cov_84.324106_g1407_i0	2884	3417	-	534	4	10	15	0	0	2	10	0	3.5	7	11.5	0	0	5.5	56.5	0	1	10.5	41.5	0	0.5	25	30	0
NODE_6917_length_10585_cov_84.324106_g1407_i0_6	NODE_6917_length_10585_cov_84.324106_g1407_i0	3430	4593	-	1164	24	66	102	2	47	64	113.5	0	55.5	84	168.5	4	23	59.5	242	5	19	71.5	297.5	1	17.5	175	199	0
NODE_6917_length_10585_cov_84.324106_g1407_i0_7	NODE_6917_length_10585_cov_84.324106_g1407_i0	4738	5457	+	720	30	14	64	4	20.5	15.5	26	2	49	14	23	5	11	28	151.5	5	12.5	97	62.5	6.5	16	42.5	42.5	0
NODE_6917_length_10585_cov_84.324106_g1407_i0_8	NODE_6917_length_10585_cov_84.324106_g1407_i0	5447	6853	+	1407	5	26	43.17	1	9.5	22.5	29.5	0	12.5	37.5	35.5	0	3	31	160.17	0	8.5	53.5	71	2.5	7	43.5	45.5	0
NODE_6917_length_10585_cov_84.324106_g1407_i0_9	NODE_6917_length_10585_cov_84.324106_g1407_i0	6933	7091	+	159	4	15.5	18.67	0.5	5.5	23.5	48	0	12	10	21.5	0	3.5	5	41	0	1	8.5	36.5	0	8	48.5	41	0
NODE_6917_length_10585_cov_84.324106_g1407_i0_10	NODE_6917_length_10585_cov_84.324106_g1407_i0	7088	7285	+	198	3	10.5	8.17	0.5	5.5	13.5	42.5	0	7.5	8.5	14	0	3.5	5	39	0	1	6.5	16.5	0	6	42.5	29.5	0
NODE_6917_length_10585_cov_84.324106_g1407_i0_11	NODE_6917_length_10585_cov_84.324106_g1407_i0	7397	8698	-	1302	4	21	19	1	3	17.5	24.5	0	2	16	19.5	0	2	13	156.83	0	4	28.5	36.5	0	2	27	34	0
NODE_6917_length_10585_cov_84.324106_g1407_i0_12	NODE_6917_length_10585_cov_84.324106_g1407_i0	8695	9951	-	1257	0	18.5	13.5	0	1	16.5	5.5	0	0.5	16	8.5	0	1	5.5	94	0	1	27.5	24	0	0.5	42	19	0
NODE_6917_length_10585_cov_84.324106_g1407_i0_13	NODE_6917_length_10585_cov_84.324106_g1407_i0	9954	10583	-	630	1	12.5	19.5	0	3	11	12	0	1.5	9	16	0	5	10.5	67	0	0	21.5	28	0	1.5	31	24.5	0
NODE_6918_length_10583_cov_5.948620_g1408_i0_1	NODE_6918_length_10583_cov_5.948620_g1408_i0	107	1966	-	1860	0	0	0	0	0	1	0	0	0	0	0	0	0	5	26	0	0	59	0	0	0	0	0	0
NODE_6918_length_10583_cov_5.948620_g1408_i0_2	NODE_6918_length_10583_cov_5.948620_g1408_i0	2296	3885	+	1590	0	0	0	0	0	0.5	0	0	0	0	0	0	0	4.5	16	0	0	59.5	0	0	0	0	0	0
NODE_6918_length_10583_cov_5.948620_g1408_i0_3	NODE_6918_length_10583_cov_5.948620_g1408_i0	3905	5197	-	1293	0	0	0	0	0	0.5	0	0	0	0	0	0	0	3.5	21	0	0	78	0	0	0	0	1	0
NODE_6918_length_10583_cov_5.948620_g1408_i0_4	NODE_6918_length_10583_cov_5.948620_g1408_i0	5357	6589	+	1233	0	0	0	0	0	0	0	0	0	0	0	0	0	4	7	0	0	49	0	0	0	0	0	0
NODE_6918_length_10583_cov_5.948620_g1408_i0_5	NODE_6918_length_10583_cov_5.948620_g1408_i0	6604	8952	-	2349	0	0	0	0	0	0	0	0	0	0	0	1	0	9	12.5	0	0	95.5	0	0	0	0	0	0
NODE_6918_length_10583_cov_5.948620_g1408_i0_6	NODE_6918_length_10583_cov_5.948620_g1408_i0	8987	9526	-	540	0	0	1	0	0	0	0	0	0	0	0	0	0	1	12.5	0	0	21	0	0	0	0	0	0
NODE_6918_length_10583_cov_5.948620_g1408_i0_7	NODE_6918_length_10583_cov_5.948620_g1408_i0	9693	10583	+	891	0	0	0	0	0	0	0	0	0	0	0	0	0	1	16	0	0	43	0	0	0	0	0	0
NODE_6919_length_10582_cov_78.472357_g741_i4_1	NODE_6919_length_10582_cov_78.472357_g741_i4	131	1477	+	1347	0	15	2	0	0	19	16	0	0	26	5	0	0	120	95	0	0	897	9	0	0	25	15	0
NODE_6919_length_10582_cov_78.472357_g741_i4_2	NODE_6919_length_10582_cov_78.472357_g741_i4	1949	2797	+	849	0	8	0	0	0	5.5	0	0	0	3	1	0	0	41.5	46.5	0	0	485.5	1	0	0	3	2	0
NODE_6919_length_10582_cov_78.472357_g741_i4_3	NODE_6919_length_10582_cov_78.472357_g741_i4	2851	4743	+	1893	0	0	0	0	0	2.5	0.5	0	0	9	0	0	0	77	61.5	0	0	980	0	0	0	1	0	0
NODE_6919_length_10582_cov_78.472357_g741_i4_4	NODE_6919_length_10582_cov_78.472357_g741_i4	4812	5303	-	492	0	0.5	0	0	0	1	0.5	0	0	1	2	0	0	20	5	0	0	244	2	0	0	5	0	0
NODE_6919_length_10582_cov_78.472357_g741_i4_5	NODE_6919_length_10582_cov_78.472357_g741_i4	5308	5976	-	669	0	12	1	0	0	6.5	4	0	0	9	7.5	0	0	49	18	0	0	297	13	0	0	19	8.5	0
NODE_6919_length_10582_cov_78.472357_g741_i4_6	NODE_6919_length_10582_cov_78.472357_g741_i4	5973	6566	-	594	0	6.5	1	0	0	5.5	0	0	0	4	2.5	0	0	26	18.5	0	0	300	3	0	0	8	3.5	0
NODE_6919_length_10582_cov_78.472357_g741_i4_7	NODE_6919_length_10582_cov_78.472357_g741_i4	6661	7098	-	438	0	0	0	0	0	0	0	0	0	0	1	0	0	6.5	5.5	0	0	146.5	0	0	0	0	0	0
NODE_6919_length_10582_cov_78.472357_g741_i4_8	NODE_6919_length_10582_cov_78.472357_g741_i4	7095	7466	-	372	0	0	0	0	0	1	0	0	0	0	0	0	0	9	4	0	0	84	0	0	0	0	0	0
NODE_6919_length_10582_cov_78.472357_g741_i4_9	NODE_6919_length_10582_cov_78.472357_g741_i4	7475	8323	+	849	0	0	0	0	0	0	0	0	0	1	1	0	0	17.5	10.5	0	0	229.5	0	0	0	1.5	0	0
NODE_6919_length_10582_cov_78.472357_g741_i4_10	NODE_6919_length_10582_cov_78.472357_g741_i4	8301	10580	-	2280	0	1	0	0	0	2	0	0	0	0	0	0	0	75.5	44.5	0	0	1008.5	1	0	0	2.5	1	0
NODE_6920_length_10582_cov_10.619564_g1409_i0_1	NODE_6920_length_10582_cov_10.619564_g1409_i0	1	7107	+	7107	0	0	3	0	0	2	0	0	0	0	0	1	0	49.5	149.5	0	0	415	0	0	0	3	0	0
NODE_6920_length_10582_cov_10.619564_g1409_i0_2	NODE_6920_length_10582_cov_10.619564_g1409_i0	7111	9909	-	2799	0	0	0	0	0	1	0	0	0	0	0	0	0	11.5	49.5	0	0	152	0	0	0	0	0	0
NODE_6920_length_10582_cov_10.619564_g1409_i0_3	NODE_6920_length_10582_cov_10.619564_g1409_i0	10068	10295	-	228	0	0	0	0	0	0	0	0	0	0	0	0	0	0	6	0	0	15	0	0	0	0	0	0
NODE_6922_length_10580_cov_11.398687_g446_i1_1	NODE_6922_length_10580_cov_11.398687_g446_i1	1	204	+	204	0	0	0	0	0	0	0	0	0	0	0	0	0	1.5	0.5	0	0	9.5	0	0	0	0	0	0
NODE_6922_length_10580_cov_11.398687_g446_i1_2	NODE_6922_length_10580_cov_11.398687_g446_i1	252	782	+	531	0	0	0	0	0	0	0	0	0	0	0	0	0	8.5	7	0	0	45	0	0	0	0	0	0
NODE_6922_length_10580_cov_11.398687_g446_i1_3	NODE_6922_length_10580_cov_11.398687_g446_i1	845	2107	+	1263	0	0	0	0	0	1	0	0	0	0	0	0	0	6	14	0	0	79	0	0	0	1	0	0
NODE_6922_length_10580_cov_11.398687_g446_i1_4	NODE_6922_length_10580_cov_11.398687_g446_i1	2124	3671	+	1548	0	0	0	0	0	3	0	0	0	0	0	0	0	27	32	0	0	150.5	0	0	0	1	0	0
NODE_6922_length_10580_cov_11.398687_g446_i1_5	NODE_6922_length_10580_cov_11.398687_g446_i1	3683	4087	+	405	0	0	0	0	0	0	0	0	0	0	0	0	0	3	2.5	0	0	13.5	0	0	0	0	0	0
NODE_6922_length_10580_cov_11.398687_g446_i1_6	NODE_6922_length_10580_cov_11.398687_g446_i1	4167	4487	+	321	0	0	0	0	0	0	0	0	0	0	0	0	0	2	1	0	0	14	0	0	0	0	0	0
NODE_6922_length_10580_cov_11.398687_g446_i1_7	NODE_6922_length_10580_cov_11.398687_g446_i1	4606	4965	+	360	0	0	0	0	0	1	0	0	0	0	1	0	0	0	4	0	0	13.5	0	0	0	0	1	0
NODE_6922_length_10580_cov_11.398687_g446_i1_8	NODE_6922_length_10580_cov_11.398687_g446_i1	5744	6838	+	1095	0	3.5	0	0	0	3	2	0	0	1	3.5	0	0	7	7.5	0	0	52.5	1	0	0	5	1	0
NODE_6922_length_10580_cov_11.398687_g446_i1_9	NODE_6922_length_10580_cov_11.398687_g446_i1	6835	7269	-	435	0	0.5	0	0	0	1	0	0	0	0	0.5	0	0	0.5	1	0	0	13	0	0	0	0	0	0
NODE_6922_length_10580_cov_11.398687_g446_i1_10	NODE_6922_length_10580_cov_11.398687_g446_i1	7407	7595	-	189	0	0	0	0	0	0	2	0	0	2	0	0	0	2.5	3.5	0	0	11.5	2	0	0	2	0	0
NODE_6922_length_10580_cov_11.398687_g446_i1_11	NODE_6922_length_10580_cov_11.398687_g446_i1	7780	8043	-	264	0	3	4	0	0	6	6	0	0	14	3	0	0	7	11	0	0	23	9	0	0	15	5	0
NODE_6922_length_10580_cov_11.398687_g446_i1_12	NODE_6922_length_10580_cov_11.398687_g446_i1	8639	9685	-	1047	0	2	1	0	0	9	3	0	0	8	9	0	0	8	9	0	0	28	10	0	0	9	3	0
NODE_6924_length_10578_cov_12.936602_g1321_i2_1	NODE_6924_length_10578_cov_12.936602_g1321_i2	1	1398	+	1398	0	2.5	3	0	0	1	7	0	0	5	20	0	0	1	7.5	0	0	33	3	0	0	2	4	0
NODE_6924_length_10578_cov_12.936602_g1321_i2_2	NODE_6924_length_10578_cov_12.936602_g1321_i2	1420	1830	+	411	0	0.5	3	0	0	4	7	0	1	1	8.5	0	0	0.5	6	0	0	8.5	1	0	0	1	4	0
NODE_6924_length_10578_cov_12.936602_g1321_i2_3	NODE_6924_length_10578_cov_12.936602_g1321_i2	1827	2381	+	555	0	3	6	0	0	0.5	7	0	0	0	11.5	0	0	0.5	10	0	0	15.5	3	0	0	0	2.5	0
NODE_6924_length_10578_cov_12.936602_g1321_i2_4	NODE_6924_length_10578_cov_12.936602_g1321_i2	2378	2668	+	291	0	0	2.5	0	0	0.5	6	0	0	2.5	3.5	0	0	0	6.5	0	0	16.5	0.5	0	0	0	2.5	0
NODE_6924_length_10578_cov_12.936602_g1321_i2_5	NODE_6924_length_10578_cov_12.936602_g1321_i2	2715	3500	+	786	0	1	15.5	0	0	10	119	0	0	3.5	53.5	0	0	2	11.5	0	0	20.5	20.5	0	0	3	44	0
NODE_6924_length_10578_cov_12.936602_g1321_i2_6	NODE_6924_length_10578_cov_12.936602_g1321_i2	3596	4450	+	855	0	1.5	5	0	0	0.5	8	0	0	0	8.5	0	0	1.5	12	0	0	28.5	4	0	0	0	7	0
NODE_6924_length_10578_cov_12.936602_g1321_i2_7	NODE_6924_length_10578_cov_12.936602_g1321_i2	4471	6474	+	2004	0	0.5	1	0	0	0.5	24.5	0	0	2.5	7.5	0	0	5.5	29.5	0	0	69.5	6	0	0	1	8	0
NODE_6924_length_10578_cov_12.936602_g1321_i2_8	NODE_6924_length_10578_cov_12.936602_g1321_i2	6505	6903	+	399	0	0	0	0	0	0	2.5	0	0	0.5	1	0	0	0	5.5	0	0	3.5	3	0	0	0	6	0
NODE_6924_length_10578_cov_12.936602_g1321_i2_9	NODE_6924_length_10578_cov_12.936602_g1321_i2	7008	7601	-	594	0	0	0	0	0	0	3	0	0	0	0	0	0	0	6	0	0	15	0	0	0	1	0	0
NODE_6924_length_10578_cov_12.936602_g1321_i2_10	NODE_6924_length_10578_cov_12.936602_g1321_i2	7610	8614	-	1005	0	0	1	0	0	0	5	0	0	0	4	0	0	0	12.5	0	0	48.5	0	0	0	0	3	0
NODE_6924_length_10578_cov_12.936602_g1321_i2_11	NODE_6924_length_10578_cov_12.936602_g1321_i2	8687	9613	+	927	0	0	9	0	0	2	22	0	0	0.5	11	0	0	3	24.5	0	0	40	4	0	0	0	8	0
NODE_6924_length_10578_cov_12.936602_g1321_i2_12	NODE_6924_length_10578_cov_12.936602_g1321_i2	9628	10578	-	951	0	1	2	0	0	2	11	0	0	2.5	16	0	0	0	16.5	0	0	34	3	0	0	3	6	0
NODE_6925_length_10577_cov_554.332826_g1410_i0_1	NODE_6925_length_10577_cov_554.332826_g1410_i0	1	1329	+	1329	64	5	18	7323	63	1	18	2798	58	1	15	4062	40	8	28	1774.5	31	10.5	42	3415	16	13	75	2080
NODE_6925_length_10577_cov_554.332826_g1410_i0_2	NODE_6925_length_10577_cov_554.332826_g1410_i0	1417	1788	-	372	22.5	5	3	890	49.5	10	36.5	635	27	7	41.5	650	14.5	2	31.5	349.5	12	3.5	33	480.5	33.5	9	23.5	121
NODE_6925_length_10577_cov_554.332826_g1410_i0_3	NODE_6925_length_10577_cov_554.332826_g1410_i0	1880	2704	-	825	18.5	3	17.5	563.5	20.5	4	40	232.5	9.5	2	37	266.5	9	1	14	339.5	5.5	2.5	16.5	423	22.5	4.5	25	147
NODE_6925_length_10577_cov_554.332826_g1410_i0_4	NODE_6925_length_10577_cov_554.332826_g1410_i0	2739	3548	-	810	29	4.5	26.5	411	17	1	20.5	186	22.5	4	14.5	198	27.5	1.5	15.5	247.5	8.5	3.5	15	451.5	12	7.5	33.5	190
NODE_6925_length_10577_cov_554.332826_g1410_i0_5	NODE_6925_length_10577_cov_554.332826_g1410_i0	3552	4205	-	654	16	3	10	518	9.5	4.5	19	258	16	3	34.5	302.5	22	0.5	17	315	12	1	7	587	15.5	2	24	237.5
NODE_6925_length_10577_cov_554.332826_g1410_i0_6	NODE_6925_length_10577_cov_554.332826_g1410_i0	4230	5339	-	1110	62	8.5	66	1547	44.5	3.5	55	663.5	47	11	78.5	727	48	10	43	979	30	3	54.5	1180	24.5	9	91	657.5
NODE_6925_length_10577_cov_554.332826_g1410_i0_7	NODE_6925_length_10577_cov_554.332826_g1410_i0	5495	5986	-	492	2	0	0	53.5	0	0	1	25	0	0	0	45	1	0	9	21.5	0	0	0	44	1.5	0	3.5	23.5
NODE_6925_length_10577_cov_554.332826_g1410_i0_8	NODE_6925_length_10577_cov_554.332826_g1410_i0	6000	7364	-	1365	4	0	0	122.5	2	2	1.5	90	9	0	8	135.5	9	2	24	131.5	2	12	11	231.5	7	1	17.5	65.5
NODE_6925_length_10577_cov_554.332826_g1410_i0_9	NODE_6925_length_10577_cov_554.332826_g1410_i0	7470	8132	-	663	10.5	0	3	146	4	0.5	4.5	61	4.5	1	4.5	94.5	3	0	15.5	90	7.5	0.5	3	137.5	2.5	1.5	8	72
NODE_6925_length_10577_cov_554.332826_g1410_i0_10	NODE_6925_length_10577_cov_554.332826_g1410_i0	8146	8925	-	780	8.5	0	0	189	15.5	1.5	6	97	6.5	1	6.5	111	11	0	16.5	158	10.5	1.5	10	172.5	7	0.5	19.5	88.5
NODE_6925_length_10577_cov_554.332826_g1410_i0_11	NODE_6925_length_10577_cov_554.332826_g1410_i0	8974	10035	+	1062	8	0	1	271	9.5	3	13	127	14	0	6	174.5	10.5	0	16	222	4.5	7	5.5	336	12	0	17	66
NODE_6925_length_10577_cov_554.332826_g1410_i0_12	NODE_6925_length_10577_cov_554.332826_g1410_i0	10073	10417	-	345	29	0	8	442.5	20	3	15	133	15	4	17	230.5	23.5	0	17	375	27.5	3	14.5	336.5	15	3	31.5	405.5
NODE_6926_length_10576_cov_69.815005_g680_i5_1	NODE_6926_length_10576_cov_69.815005_g680_i5	2	1993	+	1992	2	3	2.5	137.5	2	0	9	51.5	7	0	11.5	127	7	5	29	150.5	12	17	15	181	2	5	9	79
NODE_6926_length_10576_cov_69.815005_g680_i5_2	NODE_6926_length_10576_cov_69.815005_g680_i5	2045	3061	+	1017	3	0	3.5	128.5	4	0	4	57.5	9	0	5.5	109	5	1	9.5	198.5	3	5	11	194	2	3	11	75.5
NODE_6926_length_10576_cov_69.815005_g680_i5_3	NODE_6926_length_10576_cov_69.815005_g680_i5	3170	3673	-	504	0	0	0	14	3	0	1.5	4.5	2	0	1	12	2	0	1.5	19.5	0	2	0	41	1.5	0	0	10.5
NODE_6926_length_10576_cov_69.815005_g680_i5_4	NODE_6926_length_10576_cov_69.815005_g680_i5	3718	4491	-	774	0	1	0	44	0	0	10	47.5	4	0	2	47.5	5	3	5	30	3.5	2	1	115	3	1	4	20
NODE_6926_length_10576_cov_69.815005_g680_i5_5	NODE_6926_length_10576_cov_69.815005_g680_i5	4552	5448	-	897	4.5	0	0	137	3	1	2.5	61.5	7	0	1	100.5	7	0	14.5	152.5	6.5	11	4	241	5.5	1	4	114
NODE_6926_length_10576_cov_69.815005_g680_i5_6	NODE_6926_length_10576_cov_69.815005_g680_i5	5577	7247	-	1671	2.5	1	2	109.5	1	0	2	57.5	3.5	0	4	93.5	1.5	1	15.5	195.5	1	9	7	127	4	0	5	75
NODE_6926_length_10576_cov_69.815005_g680_i5_7	NODE_6926_length_10576_cov_69.815005_g680_i5	7335	8003	-	669	1	0	2.5	34	4	0	6.5	19	5	1	3.5	28	3.5	0	5	50	0	2	3	87	4.5	0	5.5	9
NODE_6926_length_10576_cov_69.815005_g680_i5_8	NODE_6926_length_10576_cov_69.815005_g680_i5	8069	8410	-	342	3	0	2.5	36	1	1	4.5	39	3.5	0	4	38.5	1	2	7	53	0	0.5	6	97.5	6.5	1	5.5	8
NODE_6926_length_10576_cov_69.815005_g680_i5_9	NODE_6926_length_10576_cov_69.815005_g680_i5	8548	8784	+	237	1	0	0.5	27	0.5	1	3.5	21.5	1.5	0	4.5	24	2	0	4.5	39	1	1.5	3	44.5	1	0.5	5	20
NODE_6926_length_10576_cov_69.815005_g680_i5_10	NODE_6926_length_10576_cov_69.815005_g680_i5	8839	9528	-	690	9	3	6.5	94	7	3	13.5	70.5	11	1	11.5	73	9	1	20	107	5	0	6	245	9	4	22	61.5
NODE_6926_length_10576_cov_69.815005_g680_i5_11	NODE_6926_length_10576_cov_69.815005_g680_i5	9544	10272	-	729	6	2	5	118	12	1	9	67	10.5	1	5.5	77.5	10	2	10.5	217.5	3	2.5	5.5	299.5	16	4.5	14.5	70
NODE_6926_length_10576_cov_69.815005_g680_i5_12	NODE_6926_length_10576_cov_69.815005_g680_i5	10346	10576	-	231	0	0	0	14.5	0.5	0	1	6	1	0	0	7.5	1	0	0	26	0	1.5	0.5	69.5	2	1	0.5	4.5
NODE_6928_length_10573_cov_158.312381_g1_i3866_1	NODE_6928_length_10573_cov_158.312381_g1_i3866	3	677	-	675	0	7	11	0	1	5	7	2	4	6.5	6.5	4.5	0.5	4.5	83.5	5	1	11.5	20	4.5	0	16	21.5	0.5
NODE_6928_length_10573_cov_158.312381_g1_i3866_2	NODE_6928_length_10573_cov_158.312381_g1_i3866	700	1716	-	1017	16	38	78	35	7	27	55	8	11	91.5	79.5	18.5	13.5	55.5	192	15	12	23	154	11.5	10	93	132.5	7.5
NODE_6928_length_10573_cov_158.312381_g1_i3866_3	NODE_6928_length_10573_cov_158.312381_g1_i3866	1917	2918	+	1002	3	9.5	63	12	2	17	21	6	10	19	26	8	8	22.5	225.5	11	2.5	16.5	43	9	2	43	39	0
NODE_6928_length_10573_cov_158.312381_g1_i3866_4	NODE_6928_length_10573_cov_158.312381_g1_i3866	2915	3550	+	636	2	19	29.5	14	6	9	16	2.5	7	21.5	27.5	9	6	23.5	142	10	1.5	10.5	39	6	2	17	30.5	2.5
NODE_6928_length_10573_cov_158.312381_g1_i3866_5	NODE_6928_length_10573_cov_158.312381_g1_i3866	3547	4590	+	1044	15	102.5	111.5	13	19.5	100.33	173.33	16.5	23	99	150.5	19.5	29.5	44.5	288.67	35.5	15	33.5	119	25.5	40.5	126	237.83	7.5
NODE_6928_length_10573_cov_158.312381_g1_i3866_6	NODE_6928_length_10573_cov_158.312381_g1_i3866	4597	4977	+	381	14	168.5	173	36.5	28.5	131.83	268.33	27.5	30.5	140.5	182.5	25.5	50	65.5	296.67	39.5	24	39	217.5	36.5	57.5	229	384.83	4.5
NODE_6928_length_10573_cov_158.312381_g1_i3866_7	NODE_6928_length_10573_cov_158.312381_g1_i3866	4988	5770	+	783	8	41	125.5	27	4.5	26.83	38.33	4.5	11.5	68	59.5	14.5	9	68.5	223.67	24	8.5	45	189.5	14	5.5	120.5	107.83	2.5
NODE_6928_length_10573_cov_158.312381_g1_i3866_8	NODE_6928_length_10573_cov_158.312381_g1_i3866	5767	6429	+	663	6	76.5	71	13	12.5	76	103.5	9	13	90	80	10	20.5	16	168	14.5	11.5	25.5	52.5	39	12	74	81.5	1
NODE_6928_length_10573_cov_158.312381_g1_i3866_9	NODE_6928_length_10573_cov_158.312381_g1_i3866	6421	7857	-	1437	7	39	64.5	7.5	6	29.5	29	10	8	31	38	12.5	10	15.5	252.5	11	3	16.5	39.5	8	6.5	53.5	41.5	0
NODE_6928_length_10573_cov_158.312381_g1_i3866_10	NODE_6928_length_10573_cov_158.312381_g1_i3866	7906	8793	-	888	8	59	52	18	6	39.5	84.5	11	10	44	53	13	22	28	267.5	22.5	10	21	84	7	22	131	136	2
NODE_6928_length_10573_cov_158.312381_g1_i3866_11	NODE_6928_length_10573_cov_158.312381_g1_i3866	9262	9561	+	300	0	42	112	0	0	56	57	2	0	67	182.5	3	1	22	91	1	1	0	82.5	2	1	82.5	80	0
NODE_6928_length_10573_cov_158.312381_g1_i3866_12	NODE_6928_length_10573_cov_158.312381_g1_i3866	9720	10244	+	525	1	8	23	4	1	25	22	0	2.5	25	47.5	0	1	7	399.5	2	1.5	14	36.5	0	0	23	27	0
NODE_6928_length_10573_cov_158.312381_g1_i3866_13	NODE_6928_length_10573_cov_158.312381_g1_i3866	10374	10571	+	198	0	4	2	0	0	7	6	1	3.5	7	6	0	1	1	117.5	0	0.5	5	14	0	0	4.5	2	0
NODE_6930_length_10571_cov_654.677939_g1_i3867_1	NODE_6930_length_10571_cov_654.677939_g1_i3867	1	387	+	387	0	2	0	0	0	0	0	0	1	1	0	0	0	3	30	0	0	14	0	0	0	0	1	0
NODE_6930_length_10571_cov_654.677939_g1_i3867_2	NODE_6930_length_10571_cov_654.677939_g1_i3867	515	1396	+	882	14	0	5	0	6.5	4	0	0	5.5	2	1	3	11	25	199.83	0.5	3	192.5	5.5	0	19.5	2	2	0
NODE_6930_length_10571_cov_654.677939_g1_i3867_3	NODE_6930_length_10571_cov_654.677939_g1_i3867	1396	1758	+	363	2.5	0	1	1	4	0	1	0	2	0	1	0	5	8	98.33	0.5	1	82.5	0.5	0	5	0	2.5	0
NODE_6930_length_10571_cov_654.677939_g1_i3867_4	NODE_6930_length_10571_cov_654.677939_g1_i3867	1767	2249	+	483	3.5	0	0	0	2.5	0	0	0	3.5	0	2	2	4	0	40.83	0	0	21	0	0	5.5	0	3.5	0
NODE_6930_length_10571_cov_654.677939_g1_i3867_5	NODE_6930_length_10571_cov_654.677939_g1_i3867	2653	4044	+	1392	331	4	4	1	285	0	18.5	1	413	6	12	6	297.5	3	76	3	157.5	24.5	9	1	240	8	15	1
NODE_6930_length_10571_cov_654.677939_g1_i3867_6	NODE_6930_length_10571_cov_654.677939_g1_i3867	4075	5520	+	1446	222	4	12	0	257	7	13.5	0	333.5	5	21	2	288.5	7	37.5	10	140.5	22	12	7	311.5	8	17	1
NODE_6930_length_10571_cov_654.677939_g1_i3867_7	NODE_6930_length_10571_cov_654.677939_g1_i3867	5860	6204	-	345	246	18	23	0	251	18	40	0	404.5	14	47	8	239	13	55.5	7	106	28.5	55	8	113.5	24	49	1
NODE_6930_length_10571_cov_654.677939_g1_i3867_8	NODE_6930_length_10571_cov_654.677939_g1_i3867	6753	7181	-	429	278.5	58	124.5	52.5	354	48	87.5	15	431	92.5	99	19.5	244.5	63.5	202.5	9	143	165	117.5	19	117	61	115.5	9
NODE_6930_length_10571_cov_654.677939_g1_i3867_9	NODE_6930_length_10571_cov_654.677939_g1_i3867	7254	7850	-	597	1057.5	334	653.5	279	1034.5	293.5	608.5	143	1205	524	574	135	808.5	269	594	51	642	251.5	533	56.5	544.5	307	724	32
NODE_6930_length_10571_cov_654.677939_g1_i3867_10	NODE_6930_length_10571_cov_654.677939_g1_i3867	7953	8663	-	711	927.5	261.5	352.5	145	1125.5	254.5	508.5	79.5	1605	350	507.5	84	956.5	239.5	481	37	586.5	354.5	482	62.5	836.5	302	528	28.5
NODE_6930_length_10571_cov_654.677939_g1_i3867_11	NODE_6930_length_10571_cov_654.677939_g1_i3867	8677	9996	-	1320	4313	1993.5	2525	886.5	5139	2163.5	3666	417.5	6634	2632	3030	726	3823	1351.5	2843	356	2295	940	3497	445.5	3510	2820.5	4237.5	171.5
NODE_6930_length_10571_cov_654.677939_g1_i3867_12	NODE_6930_length_10571_cov_654.677939_g1_i3867	10000	10569	-	570	780.5	249	293.5	59	1073	314.5	601.5	39	1505	296.5	408.5	46.5	845.5	191.5	484.5	46	459.5	169	400.5	84.5	898	408.5	799	14
NODE_6931_length_10570_cov_383.906831_g1_i3868_1	NODE_6931_length_10570_cov_383.906831_g1_i3868	3	932	-	930	595	143	233	22	615	112	228	11	818	174	422	22	383	112	562.5	17	230	340	348	22	230	268	320	3
NODE_6931_length_10570_cov_383.906831_g1_i3868_2	NODE_6931_length_10570_cov_383.906831_g1_i3868	1301	2212	-	912	324.5	49	70.5	9	311.5	41	121	3	520	36	81	11	249	46	267.5	13	155	210	79.5	20	237.5	41	80.5	3
NODE_6931_length_10570_cov_383.906831_g1_i3868_3	NODE_6931_length_10570_cov_383.906831_g1_i3868	2383	2700	-	318	48	5	19.5	1	29	8	12.5	0	37	11	34	3	19	25	95.5	0	6	148.5	32.5	2	18.5	25	8.5	0
NODE_6931_length_10570_cov_383.906831_g1_i3868_4	NODE_6931_length_10570_cov_383.906831_g1_i3868	2765	3589	-	825	204.5	42	100	13	183	81.5	131.5	5	334.5	66.5	132	19.5	81	88	404.5	4	58.5	322	143	8	120.5	91	216.5	0
NODE_6931_length_10570_cov_383.906831_g1_i3868_5	NODE_6931_length_10570_cov_383.906831_g1_i3868	3718	4656	+	939	164.5	25.5	54	17	142.5	24.5	60.5	1	211.5	37.5	91	11.5	147.5	53	329.5	8	129.5	250.5	86	7	148	48	106.5	4
NODE_6931_length_10570_cov_383.906831_g1_i3868_6	NODE_6931_length_10570_cov_383.906831_g1_i3868	4679	5581	+	903	45	11.5	1	7	67.5	14	16.5	2	88	10.5	22	3	32	37.5	320	0	34.5	310.5	20	3	77.5	13	20.5	7
NODE_6931_length_10570_cov_383.906831_g1_i3868_7	NODE_6931_length_10570_cov_383.906831_g1_i3868	5736	8429	+	2694	462.5	90	244	25	480.5	80	167	12	671	128.5	228	23	347	175.5	799.5	15	210.5	859.5	280.5	17	297	205	273.5	14
NODE_6931_length_10570_cov_383.906831_g1_i3868_8	NODE_6931_length_10570_cov_383.906831_g1_i3868	8697	9362	+	666	204.5	154	332	36	240	165	207	27	429	203	256	24	219	143	343	15	121	245.5	208.5	24.5	220	176	217	11
NODE_6931_length_10570_cov_383.906831_g1_i3868_9	NODE_6931_length_10570_cov_383.906831_g1_i3868	9362	10171	+	810	213	58	84	34	148	86	96.5	19	398.5	69	89	32	175.5	56.5	247	28	78	267	91	36	171	96.5	113	6
NODE_6931_length_10570_cov_383.906831_g1_i3868_10	NODE_6931_length_10570_cov_383.906831_g1_i3868	10362	10568	+	207	222.5	105	125	53	241	133	197.5	24	466.5	126	142	27	206	44.5	108	12	65	85.5	80	43.5	205	60.5	105	8
NODE_6932_length_10568_cov_1687.894998_g1_i3869_1	NODE_6932_length_10568_cov_1687.894998_g1_i3869	1	135	+	135	3	3	0	0.5	7.5	3	1.5	0	5.5	0	2	0.5	2.5	2.5	15.5	0	1.5	9	0	0	10	1	2.5	0
NODE_6932_length_10568_cov_1687.894998_g1_i3869_2	NODE_6932_length_10568_cov_1687.894998_g1_i3869	226	576	+	351	14	5	7	0.5	24	7	8.5	0	21.5	9	4	12.5	18.5	17.5	106	1	6.5	120.5	9	0	18	8	14.5	0
NODE_6932_length_10568_cov_1687.894998_g1_i3869_3	NODE_6932_length_10568_cov_1687.894998_g1_i3869	816	938	-	123	2	0	1	0	5.5	1	2.5	0	6	1	0	1.5	4.5	9	50	0	1	39	1	0	12.5	0	0	0
NODE_6932_length_10568_cov_1687.894998_g1_i3869_4	NODE_6932_length_10568_cov_1687.894998_g1_i3869	991	1968	-	978	38.5	5	10	1	26	4	2.5	0	42	16	22	16.5	29	36	236	4	26.5	343	25	0	16.5	4	29	0
NODE_6932_length_10568_cov_1687.894998_g1_i3869_5	NODE_6932_length_10568_cov_1687.894998_g1_i3869	2082	3575	+	1494	312.5	59	110	23	388.5	50	100	6	509.5	74	101	31	280	95.5	494.5	21	169.5	588	154.5	24	321	91.5	136	9
NODE_6932_length_10568_cov_1687.894998_g1_i3869_6	NODE_6932_length_10568_cov_1687.894998_g1_i3869	3699	4388	-	690	54	15	16	6	59	4	7	3	73.5	12	31	13	45.5	23.5	124	6	25	121.5	26.5	1	30	13.5	25	0
NODE_6932_length_10568_cov_1687.894998_g1_i3869_7	NODE_6932_length_10568_cov_1687.894998_g1_i3869	4467	4700	-	234	55	16	18	5	66.5	25	30.5	1	141	19.5	28.5	2	140	7.5	85.5	6.5	48.5	50	40	5.5	74	31.5	43.5	1
NODE_6932_length_10568_cov_1687.894998_g1_i3869_8	NODE_6932_length_10568_cov_1687.894998_g1_i3869	4854	5960	-	1107	4014.5	2659.5	3376	531	5622	2295.5	3143	304	6601.5	2755.5	2437.5	301	8332	2587	3325	879.5	4032	1489	5828	1107.5	8001.5	4391.5	6045	240
NODE_6932_length_10568_cov_1687.894998_g1_i3869_9	NODE_6932_length_10568_cov_1687.894998_g1_i3869	6023	7096	-	1074	1599	1258.5	889.5	292	2127	1193	1710.5	174	3470.5	1012.5	909.5	180	2307.5	691	1576.5	343	1075.5	519.5	1386.5	462	3124	1705	2243	71
NODE_6932_length_10568_cov_1687.894998_g1_i3869_10	NODE_6932_length_10568_cov_1687.894998_g1_i3869	7240	7659	-	420	93	289	67.5	55	471	326.5	555	49.5	664.5	167.5	205.5	48.5	533	70.5	413.5	75	123.5	124.5	151.5	159	1142	232	305	4.5
NODE_6932_length_10568_cov_1687.894998_g1_i3869_11	NODE_6932_length_10568_cov_1687.894998_g1_i3869	7670	8110	-	441	491.5	767	508.5	298.5	862.5	584.5	905.5	192	1467.5	555	567	191.5	924	299.5	564	252	332	266	507	379	954.5	666.5	898	67
NODE_6932_length_10568_cov_1687.894998_g1_i3869_12	NODE_6932_length_10568_cov_1687.894998_g1_i3869	8169	9350	-	1182	2036	1440.5	1572.5	689.5	2813.5	1229	1701.5	334	4566.5	1356.5	1556	407.5	3089.5	723	1608	413.5	1321.5	699.5	2104	703.5	1947	1627.5	2183	165.5
NODE_6932_length_10568_cov_1687.894998_g1_i3869_13	NODE_6932_length_10568_cov_1687.894998_g1_i3869	9413	10180	-	768	919	748.5	563	250	1169	571.5	845	115.5	1993.5	598.5	723	190.5	1157	357.5	843.5	207.5	393	481.5	865	283.5	547	901	1162.5	59
NODE_6933_length_10567_cov_47.066038_g1411_i0_1	NODE_6933_length_10567_cov_47.066038_g1411_i0	2	8446	-	8445	15	115	118	75	8	70	94	27	14	63	90	43	37	112.5	1519.5	92	15	130	329	120	13	283	231.5	17
NODE_6933_length_10567_cov_47.066038_g1411_i0_2	NODE_6933_length_10567_cov_47.066038_g1411_i0	8446	9447	-	1002	3	9	21	3	1	10	14	7	2	10	29	0	7	6.5	112	3	0	8	26	4	1	18	21.5	0
NODE_6933_length_10567_cov_47.066038_g1411_i0_3	NODE_6933_length_10567_cov_47.066038_g1411_i0	9734	10567	-	834	0	5	7	0	0	4	5	2	3	3	5	2	1	2	152.5	5	0	5	10	10	0	10	10	0
NODE_6937_length_10565_cov_84.302802_g1_i3872_1	NODE_6937_length_10565_cov_84.302802_g1_i3872	1	1164	+	1164	26.5	10	11	0	30.5	11	4.5	0	58	7.5	13	7	41	39	355	5.5	17	311.5	23	1.5	26.5	17	26.5	1
NODE_6937_length_10565_cov_84.302802_g1_i3872_2	NODE_6937_length_10565_cov_84.302802_g1_i3872	1181	2755	+	1575	272	58	116	13	292.5	65	116.5	4	458.5	96.5	163.5	27	368.5	109	629	29.5	220	571	127	27.5	266.5	139	151.5	6.5
NODE_6937_length_10565_cov_84.302802_g1_i3872_3	NODE_6937_length_10565_cov_84.302802_g1_i3872	2795	3541	-	747	27.5	3	4	0	14	3	2.5	0	33	1	2.5	5	22.5	2	23	1	13	18.5	8	0	15	0	2	1.5
NODE_6937_length_10565_cov_84.302802_g1_i3872_4	NODE_6937_length_10565_cov_84.302802_g1_i3872	3531	4178	-	648	5	3	3	0	21	5.5	2	0	28	4.5	8	5	18.5	13	179.5	4	8.5	139.5	1	2	26.5	10	3	0
NODE_6937_length_10565_cov_84.302802_g1_i3872_5	NODE_6937_length_10565_cov_84.302802_g1_i3872	4178	6049	-	1872	49.5	2	17	8	54	12	16.5	0	73	4.5	11.5	3.5	23	29.5	209	1.5	29.5	175	30.5	2	26.5	11	9.5	0
NODE_6937_length_10565_cov_84.302802_g1_i3872_6	NODE_6937_length_10565_cov_84.302802_g1_i3872	6046	6495	-	450	13.5	2	0	0	17	3.5	5	0	28.5	3	5.5	1.5	12.5	5.5	92.5	0.5	6	59.5	6.5	0	11	2	1.5	0
NODE_6937_length_10565_cov_84.302802_g1_i3872_7	NODE_6937_length_10565_cov_84.302802_g1_i3872	7627	8826	+	1200	74	14.5	34.5	12.5	99.5	16	34.5	2	125.5	28	52	20.5	69.5	43	320.5	1.5	33.5	316.5	46.5	8	36.5	25	49	0
NODE_6937_length_10565_cov_84.302802_g1_i3872_8	NODE_6937_length_10565_cov_84.302802_g1_i3872	8823	10565	+	1743	246	108.5	182.5	43.5	307.5	79	168.5	14	298.5	162	304	20.5	279.5	154	904.5	11.5	201.5	519.5	368.5	9	166.5	250	251	6
NODE_6938_length_10564_cov_76.411496_g1_i3873_1	NODE_6938_length_10564_cov_76.411496_g1_i3873	161	1000	-	840	0	0	0	0	0	1.5	0	0	0	1	3	0	0	0	21	0	0	0	1.5	0	0	2	1	0
NODE_6938_length_10564_cov_76.411496_g1_i3873_2	NODE_6938_length_10564_cov_76.411496_g1_i3873	948	2471	-	1524	0	1	5	0	0	1.5	1	0	1	0	0	0	0	2	78	0	0	2	3.5	0	0	4	1	0
NODE_6938_length_10564_cov_76.411496_g1_i3873_3	NODE_6938_length_10564_cov_76.411496_g1_i3873	2715	3791	-	1077	0	8	1	0	1	9	2	0	3	10.5	8.5	0	0	2	94	0	0	5	16.5	0	0	15	8	0
NODE_6938_length_10564_cov_76.411496_g1_i3873_4	NODE_6938_length_10564_cov_76.411496_g1_i3873	3791	4762	-	972	0	15	8	0	0	20	9	0	0.5	21.5	17.5	0	0	9.5	135	0	0	14	20.5	0	0	25.5	10.5	0
NODE_6938_length_10564_cov_76.411496_g1_i3873_5	NODE_6938_length_10564_cov_76.411496_g1_i3873	4743	5771	-	1029	3	35	13	0	0	34	31	0	0.5	28	26	0	2	14.5	272.5	0	0	17	38	0	1	54.5	50.5	0
NODE_6938_length_10564_cov_76.411496_g1_i3873_6	NODE_6938_length_10564_cov_76.411496_g1_i3873	6014	6904	+	891	0.5	11	12	0	2	13	26.5	0	1	24	29.5	0	2	6	189.5	0	0	13	59	0	0	38	43	0
NODE_6938_length_10564_cov_76.411496_g1_i3873_7	NODE_6938_length_10564_cov_76.411496_g1_i3873	7121	8209	+	1089	0.5	27	16	0	1	31	35.5	0	4	19	24.5	0	3	10	224	0	3	18	15	0	2	37	43	0
NODE_6938_length_10564_cov_76.411496_g1_i3873_8	NODE_6938_length_10564_cov_76.411496_g1_i3873	8378	9277	+	900	30	230	156.5	8	38	145	92	1	60	228	153	2	30	82	295.5	1	23	52	232	1	35	190	181.5	0
NODE_6938_length_10564_cov_76.411496_g1_i3873_9	NODE_6938_length_10564_cov_76.411496_g1_i3873	9448	10329	-	882	4	557	291.5	1	8	407	177.5	1	11	457.5	255.5	1	8	21.5	178	0	6	23	121.5	1	5	113	71	0
NODE_6938_length_10564_cov_76.411496_g1_i3873_10	NODE_6938_length_10564_cov_76.411496_g1_i3873	10326	10562	-	237	0	23	13	0	0	18	8.5	0	3	18.5	11.5	0	1	0.5	15.5	0	0	0	4.5	0	0	6	2.5	0
NODE_6940_length_10562_cov_252.690056_g480_i5_1	NODE_6940_length_10562_cov_252.690056_g480_i5	3	281	-	279	128	135	183	93	141	100.5	147	14.5	135.5	136	121.5	37.5	225	130	231.5	30	132.5	100.5	277.5	58.5	89	197.5	254	47
NODE_6940_length_10562_cov_252.690056_g480_i5_2	NODE_6940_length_10562_cov_252.690056_g480_i5	283	2121	-	1839	660.5	1083	1487	98	451	738.5	765.5	38	750.5	1170	916.5	33.5	585	1185	1637.5	64.5	369	679	2558	68	226	1695	1773.5	21
NODE_6940_length_10562_cov_252.690056_g480_i5_3	NODE_6940_length_10562_cov_252.690056_g480_i5	2131	3978	-	1848	83.5	503	500	10	82	428	363.5	1.5	105	379	387	1	99	386	1095	8.5	57.5	282.5	974.5	6.5	75	871.5	968.5	3
NODE_6940_length_10562_cov_252.690056_g480_i5_4	NODE_6940_length_10562_cov_252.690056_g480_i5	4269	4715	+	447	1	59.5	66	0	3	79.5	86.5	0	6	112	145	0	5	29	179	0	6	20	194.5	0	3.5	179	127	0
NODE_6940_length_10562_cov_252.690056_g480_i5_5	NODE_6940_length_10562_cov_252.690056_g480_i5	4768	5286	-	519	1	16.5	22	0	2	22.5	20.5	0	2	21	28	0	0	12	120	0	1	13	32.5	0	1.5	35	39	0
NODE_6940_length_10562_cov_252.690056_g480_i5_6	NODE_6940_length_10562_cov_252.690056_g480_i5	5816	6802	+	987	1	23	27	0	3	50	43.5	0	2.5	36	67	0	0.5	14	210	0	1	18	76	0	0	81	73	0
NODE_6940_length_10562_cov_252.690056_g480_i5_7	NODE_6940_length_10562_cov_252.690056_g480_i5	6792	8309	+	1518	2	8	2	0	0	19	9	0	2.5	2	8	0	0.5	6	133	0	0	6	10	0	0	15.5	10	0
NODE_6940_length_10562_cov_252.690056_g480_i5_8	NODE_6940_length_10562_cov_252.690056_g480_i5	8270	9436	+	1167	1	18	12	0	2	21	7	0	2.5	16.5	26	0	0	1.5	106.5	0	0	7.5	25	0	1	40	21	0
NODE_6940_length_10562_cov_252.690056_g480_i5_9	NODE_6940_length_10562_cov_252.690056_g480_i5	9447	10436	+	990	2	21.5	13	0	1	18	5.5	0	3.5	20	15	0	0	6.5	150	0	0	14.5	45	0	0	20.5	18	0
NODE_6940_length_10562_cov_252.690056_g480_i5_10	NODE_6940_length_10562_cov_252.690056_g480_i5	10455	10562	+	108	0	0.5	0	0	0	0	0	0	0	0.5	0	0	0	0	1.5	0	0	0	0	0	0	0	0	0
NODE_6941_length_10562_cov_114.890933_g1_i3875_1	NODE_6941_length_10562_cov_114.890933_g1_i3875	1	297	-	297	3	11.5	20	1	5	18	17.33	0	5	14	23.5	1	2	4	218.5	0	6	17	27.5	0	6.5	15	28.5	0
NODE_6941_length_10562_cov_114.890933_g1_i3875_2	NODE_6941_length_10562_cov_114.890933_g1_i3875	522	737	+	216	0	4	3	4	4	4.5	5.33	1	2	6.5	5.5	0	1.5	1	80.5	0	1	4	9.5	0	3	5.5	9.5	0
NODE_6941_length_10562_cov_114.890933_g1_i3875_3	NODE_6941_length_10562_cov_114.890933_g1_i3875	752	1858	-	1107	7	19.5	12.5	0	1.5	18.5	23.83	2	7.5	6	16.5	2	2.5	11	557.5	2	1	40	19.5	0	7	11	22.5	0
NODE_6941_length_10562_cov_114.890933_g1_i3875_4	NODE_6941_length_10562_cov_114.890933_g1_i3875	1858	4107	-	2250	11.5	126.5	101.5	11.5	22	94	161	0.5	27.5	91.5	94.5	3	24	54	1006.5	12	11.5	63.5	119	6.5	32	110.5	126	2
NODE_6941_length_10562_cov_114.890933_g1_i3875_5	NODE_6941_length_10562_cov_114.890933_g1_i3875	4107	5267	-	1161	19.5	86.5	80	14.5	27	96	157.5	5.5	15	63	90	1	14.5	36	547.5	6	7.5	45	67.5	9.5	38.5	95	96	0
NODE_6941_length_10562_cov_114.890933_g1_i3875_6	NODE_6941_length_10562_cov_114.890933_g1_i3875	5364	6311	+	948	9	16	15	3	9.5	20	40.5	2	12	15	26	1	16.5	27	535	0	5	50	78	2	18	42	63.5	1
NODE_6941_length_10562_cov_114.890933_g1_i3875_7	NODE_6941_length_10562_cov_114.890933_g1_i3875	6589	7005	-	417	5	3.5	12	0	2.5	6.5	17	0	3	7	13.5	0	1	4.5	116	0	1	1.5	6.5	0	1.5	1.5	11.5	0
NODE_6941_length_10562_cov_114.890933_g1_i3875_8	NODE_6941_length_10562_cov_114.890933_g1_i3875	7002	7967	-	966	2	4.5	6	0	1.5	7	1.5	0	1	4	5	0	5	10.5	130.33	0	1	9.5	14.5	0	2.5	6.5	8	0
NODE_6941_length_10562_cov_114.890933_g1_i3875_9	NODE_6941_length_10562_cov_114.890933_g1_i3875	7969	8172	-	204	1	0	0	0	0	1.5	0	0	0	2	0.5	0	0	1	46.67	0	0	2.5	0	0	0	1	1	0
NODE_6941_length_10562_cov_114.890933_g1_i3875_10	NODE_6941_length_10562_cov_114.890933_g1_i3875	8233	8475	+	243	0.5	0	0	0	0	0.5	0	0	0	1	1	0	0	0.5	59.67	0	0	0	0	0	0	0	0.5	0
NODE_6941_length_10562_cov_114.890933_g1_i3875_11	NODE_6941_length_10562_cov_114.890933_g1_i3875	8512	9093	+	582	15.5	8	4	0	11	9.5	4	0	7	4	4	0	15	4.5	275.33	0	2	8	40	0	10	7	24	0
NODE_6941_length_10562_cov_114.890933_g1_i3875_12	NODE_6941_length_10562_cov_114.890933_g1_i3875	9247	9441	-	195	3	0	1	0	5	3	3	0	2	2	7	0	1	3	52	0	2	7	16	0	1	11	28	0
NODE_6941_length_10562_cov_114.890933_g1_i3875_13	NODE_6941_length_10562_cov_114.890933_g1_i3875	9866	10198	-	333	14	33	30	0	5	43	94	0	9	6	26	0	3	30	364.5	0	4	30	79	0	2	122	175	0
NODE_6943_length_10560_cov_398.124535_g1412_i0_1	NODE_6943_length_10560_cov_398.124535_g1412_i0	1	327	-	327	511	294.5	428.5	638	691.5	355.5	983	509.5	764	317	1036	494.5	813.5	158.5	515	722.5	647.5	92	621	770	1199.5	395	830	167.5
NODE_6943_length_10560_cov_398.124535_g1412_i0_2	NODE_6943_length_10560_cov_398.124535_g1412_i0	344	1789	-	1446	872.5	357.5	597	821	974	420.5	1213.5	537	1153.5	410	1242.5	597.5	1137	179.5	758.5	696	914	131.5	772.5	801.5	1456.5	435	1048	206.5
NODE_6943_length_10560_cov_398.124535_g1412_i0_3	NODE_6943_length_10560_cov_398.124535_g1412_i0	1872	2606	-	735	307	11	80	254	196	20.5	129	116.5	288.5	23.5	96.5	199	180	10.5	125.5	121	127.5	19.5	86	131.5	135.5	11	91	88.5
NODE_6943_length_10560_cov_398.124535_g1412_i0_4	NODE_6943_length_10560_cov_398.124535_g1412_i0	2610	3029	-	420	11	2	2.5	30.5	10	1.5	6	8	16	0.5	9	45	8.5	4.5	34.5	30	3	5	12	31	9	1	8	5
NODE_6943_length_10560_cov_398.124535_g1412_i0_5	NODE_6943_length_10560_cov_398.124535_g1412_i0	3072	4097	-	1026	341.5	137	335	681	330	119.5	303.5	263	403.5	169	298	387.5	377	115	410.5	393.5	228	80	565.5	532	347	211	427	198
NODE_6943_length_10560_cov_398.124535_g1412_i0_6	NODE_6943_length_10560_cov_398.124535_g1412_i0	4257	5660	-	1404	109	6	24	146	76.5	7.5	25	68	116.5	13	49	223	112.5	8	167	147	79	50	35	137	89.5	7	23	58.5
NODE_6943_length_10560_cov_398.124535_g1412_i0_7	NODE_6943_length_10560_cov_398.124535_g1412_i0	5797	6306	-	510	1	0	3	9	1	0	0.5	2.5	2	0	0	57	1	1	34	3.5	1	14.5	2.5	3	2.5	1.5	2	0
NODE_6943_length_10560_cov_398.124535_g1412_i0_8	NODE_6943_length_10560_cov_398.124535_g1412_i0	6303	6794	-	492	11.5	0	3	20	5	1	1.5	8.5	6.5	0	3	42	5.5	2	47	6	8	15	10.5	10	11.5	6.5	7.5	1.5
NODE_6943_length_10560_cov_398.124535_g1412_i0_9	NODE_6943_length_10560_cov_398.124535_g1412_i0	6787	7746	-	960	19	1	14.5	68.5	9.5	0	1	16	14	1.5	5	144	10	0	79.5	19.5	16	18	21	17	6	1	16	13
NODE_6943_length_10560_cov_398.124535_g1412_i0_10	NODE_6943_length_10560_cov_398.124535_g1412_i0	7807	8301	-	495	39.5	8	13.5	172	39	1	7	39	46	4.5	23	94.5	47.5	2	78	34.5	24	26.5	76	31	8	20.5	38.5	22.5
NODE_6943_length_10560_cov_398.124535_g1412_i0_11	NODE_6943_length_10560_cov_398.124535_g1412_i0	8301	8816	-	516	10.5	1	0.5	31	10	2	5	15	16.5	0.5	5.5	61	10.5	7.5	57.5	18	4.5	16	11.5	22.5	13.5	4.5	10.5	5
NODE_6943_length_10560_cov_398.124535_g1412_i0_12	NODE_6943_length_10560_cov_398.124535_g1412_i0	8816	9949	-	1134	114.5	41	102.5	184	106.5	50	94	99	118	61.5	156.5	199	133	29.5	283	148.5	68.5	72	219.5	128.5	109.5	119	160.5	28
NODE_6943_length_10560_cov_398.124535_g1412_i0_13	NODE_6943_length_10560_cov_398.124535_g1412_i0	10373	10558	+	186	0	0	0	1	1	0	0	0	1	0	0	4	0	0	9	1	0	0	0	0	2	0	0	0
NODE_6945_length_10558_cov_222.997616_g1413_i0_1	NODE_6945_length_10558_cov_222.997616_g1413_i0	16	501	-	486	21	0	0	230	35.5	0	0	226	22.5	0	0	113.5	24	0	0	170	14.5	0	0	332	17.5	0	0	172
NODE_6945_length_10558_cov_222.997616_g1413_i0_2	NODE_6945_length_10558_cov_222.997616_g1413_i0	588	1541	-	954	30.5	0	0	286	31	0	0	174.5	23	0	0	182	29	2	0	77	43	0	0	302	19	0	0	244
NODE_6945_length_10558_cov_222.997616_g1413_i0_3	NODE_6945_length_10558_cov_222.997616_g1413_i0	1638	2243	-	606	59	0	0	555	61	0	0	196.5	43	0	0	215.5	39.5	2	0	63.5	50	0	0	326.5	28	0	1	614
NODE_6945_length_10558_cov_222.997616_g1413_i0_4	NODE_6945_length_10558_cov_222.997616_g1413_i0	2313	2723	-	411	19.5	0	0	243.5	17.5	0	0	83	13.5	0	0	135.5	21.5	0	0	34.5	24.5	0	0	207	13.5	0	0	157.5
NODE_6945_length_10558_cov_222.997616_g1413_i0_5	NODE_6945_length_10558_cov_222.997616_g1413_i0	2820	3197	-	378	16.17	0	0	150.08	10.83	0	0	87.33	5.83	0	1	68	13.67	0	0	72.25	12.25	0	0	187.17	9.5	0	0	111.17
NODE_6945_length_10558_cov_222.997616_g1413_i0_6	NODE_6945_length_10558_cov_222.997616_g1413_i0	3241	3357	-	117	14.17	0	0	125.08	7	0	0	59.17	6.67	0	1	41	8.17	0	0	34.58	12.25	0	1	67.33	3.33	0	0	104.17
NODE_6945_length_10558_cov_222.997616_g1413_i0_7	NODE_6945_length_10558_cov_222.997616_g1413_i0	3386	3604	-	219	19.67	0	0	149.58	10	0	0	88.67	11.17	0	0	64.5	10.17	0	0	59.58	12.75	0	0	101	5.33	0	0	111.17
NODE_6945_length_10558_cov_222.997616_g1413_i0_8	NODE_6945_length_10558_cov_222.997616_g1413_i0	3610	4944	-	1335	45	0	0	282.75	17.17	0	0	141.83	29.83	0	0	141	30.5	0	0	93.08	28.25	0	0	303	29.83	0	0	201
NODE_6945_length_10558_cov_222.997616_g1413_i0_9	NODE_6945_length_10558_cov_222.997616_g1413_i0	5029	5475	-	447	5.67	0	0	88.5	7.17	0	0	42.17	8.67	0	0	47.83	12.33	0	0	21	10.5	0	0	114.67	7.5	0	0	44.17
NODE_6945_length_10558_cov_222.997616_g1413_i0_10	NODE_6945_length_10558_cov_222.997616_g1413_i0	5494	5673	-	180	12.17	0	0	120	12.67	0	0	42.17	8.17	0	0	69.33	10.83	0	0	17.5	14	0	0	86.67	4	0	0	67.17
NODE_6945_length_10558_cov_222.997616_g1413_i0_11	NODE_6945_length_10558_cov_222.997616_g1413_i0	5685	6203	-	519	21.67	0	0	176	20.67	0	0	88.67	19.17	0	1	89.83	18.33	0	0	25.5	11	0	0	206.67	18.5	0	0	108.17
NODE_6945_length_10558_cov_222.997616_g1413_i0_12	NODE_6945_length_10558_cov_222.997616_g1413_i0	6229	6585	-	357	5	0	0	44.5	9	0	0	24.5	8.5	0	0	28.5	6	0	0	12	4.5	0	0	68	9.5	0	0	39
NODE_6945_length_10558_cov_222.997616_g1413_i0_13	NODE_6945_length_10558_cov_222.997616_g1413_i0	6676	7230	-	555	18.5	0	0	137	20	0	0	47.5	17.5	0	0	52.5	24	0	0	16	17.5	0	0	124.5	18.5	0	0	126.5
NODE_6945_length_10558_cov_222.997616_g1413_i0_14	NODE_6945_length_10558_cov_222.997616_g1413_i0	7251	7649	-	399	60	0	0	499.33	33.5	0	0	211.17	30	0	0	230.5	35	0	0	129.17	53.5	0	0	307.33	19	0	0	437
NODE_6945_length_10558_cov_222.997616_g1413_i0_15	NODE_6945_length_10558_cov_222.997616_g1413_i0	7722	7991	-	270	3.5	1	0	124.83	10	0	0	119.17	8	0	2	68.5	10	0	0	63.67	14	0	0	160.83	13.5	0	0	61
NODE_6945_length_10558_cov_222.997616_g1413_i0_16	NODE_6945_length_10558_cov_222.997616_g1413_i0	8021	8581	-	561	18	0	0	241.17	17.5	0	0	176	20	1	0	125.5	17.5	0	0	68.33	22.17	0	0	250	20.17	0	0	162
NODE_6945_length_10558_cov_222.997616_g1413_i0_17	NODE_6945_length_10558_cov_222.997616_g1413_i0	8584	8901	-	318	15.5	0	0	222.33	19.5	0	0	186.33	13	0	0	102.5	20.5	0	0	82.67	18.17	0	0	269.17	14	0	0	128.5
NODE_6945_length_10558_cov_222.997616_g1413_i0_18	NODE_6945_length_10558_cov_222.997616_g1413_i0	8922	9290	-	369	10.5	0	0	110.17	10.67	0	0	97	10.83	0	0	47.67	7.33	0	0	59.33	8.17	0	0	180.33	11.5	0	0	72.5
NODE_6945_length_10558_cov_222.997616_g1413_i0_19	NODE_6945_length_10558_cov_222.997616_g1413_i0	9315	9572	-	258	5.5	0	0	98.17	6.5	0	0	49.83	6.83	0	0	32	9.83	0	0	41	12.17	0	0	82.17	4.33	0	0	56.83
NODE_6945_length_10558_cov_222.997616_g1413_i0_20	NODE_6945_length_10558_cov_222.997616_g1413_i0	9580	9777	-	198	33	0	0	364.17	32	0	0	203.33	19.83	0	0	135.5	23.83	0	0	78.5	30.67	0	0	226.33	15.5	0	0	319.33
NODE_6945_length_10558_cov_222.997616_g1413_i0_21	NODE_6945_length_10558_cov_222.997616_g1413_i0	9800	10228	-	429	36	0	0	374.83	28.33	0	0	207.17	19	0	0	155.33	23.5	0	0	84.83	25.67	0	0	268.33	20.5	0	0	315.83
NODE_6945_length_10558_cov_222.997616_g1413_i0_22	NODE_6945_length_10558_cov_222.997616_g1413_i0	10271	10558	-	288	3	0	0	34	2.5	0	0	23	4	0	0	21.5	4.5	0	0	9	3.5	0	0	67	5.5	0	0	23
NODE_6946_length_10558_cov_13.920267_g1414_i0_1	NODE_6946_length_10558_cov_13.920267_g1414_i0	3	395	-	393	0	0	0	0	0	0	0	0	0	0	0	0	0	0	0.5	0	0	13	0	0	0	0	0	3
NODE_6946_length_10558_cov_13.920267_g1414_i0_2	NODE_6946_length_10558_cov_13.920267_g1414_i0	428	925	-	498	0	0	0	0	0	0	0	0	0	0	0	3	0	1	1.5	0	0	34.5	0	0	0	0	0	0
NODE_6946_length_10558_cov_13.920267_g1414_i0_3	NODE_6946_length_10558_cov_13.920267_g1414_i0	1105	1878	+	774	0	0	0	0	0	0	0	0	0	0	0	2	0	8	9	0	0	57.5	0	0	0	0	0	0
NODE_6946_length_10558_cov_13.920267_g1414_i0_4	NODE_6946_length_10558_cov_13.920267_g1414_i0	1899	4022	-	2124	1	0	0	0	0	1	0	0	0	0	1	2	0	18	44.5	0	0	204	1	0	0	2	0	0
NODE_6946_length_10558_cov_13.920267_g1414_i0_5	NODE_6946_length_10558_cov_13.920267_g1414_i0	4260	5174	+	915	0	1	0	0	0	3	0	0	0	0	0	0	0	7.5	23.5	0	0	81	0	0	0	1	0	0
NODE_6946_length_10558_cov_13.920267_g1414_i0_6	NODE_6946_length_10558_cov_13.920267_g1414_i0	5191	6558	+	1368	0	1	1	0	0	0	2	0	0	0	0	4.5	0	4.5	10.5	0	0	93	0	0	0	7	1	0
NODE_6946_length_10558_cov_13.920267_g1414_i0_7	NODE_6946_length_10558_cov_13.920267_g1414_i0	6571	7236	-	666	0	0	0	0	0	0	0	0	0	0	0	0.5	0	3	13	0	0	58	0	0	0	0	0	0
NODE_6946_length_10558_cov_13.920267_g1414_i0_8	NODE_6946_length_10558_cov_13.920267_g1414_i0	7374	8147	+	774	0	0	0	0	0	1	0	0	0	0	0	1	0	7	14.5	0	0	68	0	0	0	0	0	0
NODE_6946_length_10558_cov_13.920267_g1414_i0_9	NODE_6946_length_10558_cov_13.920267_g1414_i0	8225	9067	-	843	0	0	0	0	0	1	0	0	0	0	0	0	0	10	12	0	0	64.5	1	0	0	0	3	0
NODE_6946_length_10558_cov_13.920267_g1414_i0_10	NODE_6946_length_10558_cov_13.920267_g1414_i0	9101	9898	-	798	0	1	0	0	0	0	0	0	0	0	2	3	1	3	19	0	0	75	0	0	0	0	0	0
NODE_6946_length_10558_cov_13.920267_g1414_i0_11	NODE_6946_length_10558_cov_13.920267_g1414_i0	10020	10556	+	537	0	0	0	0	0	0	0	0	0	0	0	0	0	1	5	0	0	24.5	0	0	0	0	0	0
NODE_6948_length_10556_cov_115.126014_g725_i7_1	NODE_6948_length_10556_cov_115.126014_g725_i7	3	392	-	390	0	274	207	0	5	150	242	0	0	316	290	0	7	427	364	0	2	187.5	772	0	4	534	688	0
NODE_6948_length_10556_cov_115.126014_g725_i7_2	NODE_6948_length_10556_cov_115.126014_g725_i7	724	1671	-	948	0	9	9	0	0	3	3	0	0	12	8	0	0	7	92	0	0	89.5	0	0	0	7.5	2	0
NODE_6948_length_10556_cov_115.126014_g725_i7_3	NODE_6948_length_10556_cov_115.126014_g725_i7	1690	2151	-	462	1	6.5	10	0	0	12	7	0	0	8	10	0	0	7	55.5	0	0	54.5	7.5	0	0	17	11	0
NODE_6948_length_10556_cov_115.126014_g725_i7_4	NODE_6948_length_10556_cov_115.126014_g725_i7	2257	3192	-	936	12	28	51	2	26	35	21	2	32	37	39.5	7	19	39	177.5	3	4	148	55.5	1	5	93	33	0
NODE_6948_length_10556_cov_115.126014_g725_i7_5	NODE_6948_length_10556_cov_115.126014_g725_i7	3207	4220	-	1014	37	68	71	29	78	84	81	6	87	75	131.5	46	43	68	509.5	13	19	260.5	260	13	29	231.5	189	1
NODE_6948_length_10556_cov_115.126014_g725_i7_6	NODE_6948_length_10556_cov_115.126014_g725_i7	4321	7077	-	2757	38	114.5	113	35	29	87	79	6	44	125	145	24	35	146	430.5	16	29	350	326	15	21	240	130	19
NODE_6948_length_10556_cov_115.126014_g725_i7_7	NODE_6948_length_10556_cov_115.126014_g725_i7	7321	8718	-	1398	102	210	213	22	156	160	171	7	208	189	284	8	190	142	631	16	76	332	516	22	215	359	339	1
NODE_6948_length_10556_cov_115.126014_g725_i7_8	NODE_6948_length_10556_cov_115.126014_g725_i7	9334	10554	+	1221	0	12	6	0	0	6	0	0	0	11	7	0	0	11	68	0	0	66	32	0	0	6	4	0
NODE_6949_length_10556_cov_29.553181_g1415_i0_1	NODE_6949_length_10556_cov_29.553181_g1415_i0	3	899	+	897	1	0	1	0	0	0	0	0	0	2	5	0	2	6	50.5	0	0	17	10	0	0	2	0	0
NODE_6949_length_10556_cov_29.553181_g1415_i0_2	NODE_6949_length_10556_cov_29.553181_g1415_i0	1146	3062	-	1917	21	28	87	41	14	27	32	18	7	19	33	29	21	34	344.5	18	20	120	148	20	11	60	63	12
NODE_6949_length_10556_cov_29.553181_g1415_i0_3	NODE_6949_length_10556_cov_29.553181_g1415_i0	3759	4568	+	810	9	3	11	0	2	2	14.5	0	6	1.5	10.5	0	2	3	197	0	2	23	25	0	4	5	19	0
NODE_6949_length_10556_cov_29.553181_g1415_i0_4	NODE_6949_length_10556_cov_29.553181_g1415_i0	4793	5005	-	213	3	9	26	0	9	19	56.5	0	12	7.5	30.5	0	5	11.5	93.5	0	1	6	35	0	15	8	37	0
NODE_6949_length_10556_cov_29.553181_g1415_i0_5	NODE_6949_length_10556_cov_29.553181_g1415_i0	5075	6307	+	1233	0	0	2	0	0	0	2	0	0	1	2	0	0	3.5	98.5	0	0	20	0	0	0	1	3	0
NODE_6949_length_10556_cov_29.553181_g1415_i0_6	NODE_6949_length_10556_cov_29.553181_g1415_i0	6304	7440	+	1137	1.5	2	4.5	1	2	3	3.5	0	1	2	7	15	3	1	140.5	1	0.5	25	25.5	0	0	5	9	3
NODE_6949_length_10556_cov_29.553181_g1415_i0_7	NODE_6949_length_10556_cov_29.553181_g1415_i0	7484	8317	-	834	0.5	1	4.5	0	0	4	4.5	0	3	6	16	0	3	2	94.5	0	2.5	22	24.5	0	1	2	11	0
NODE_6949_length_10556_cov_29.553181_g1415_i0_8	NODE_6949_length_10556_cov_29.553181_g1415_i0	9552	9842	-	291	0	0	0	0	0	0	0	0	0	0	0	0	0	0	27.5	0	0	12.5	1	0	0	0	0	0
NODE_6949_length_10556_cov_29.553181_g1415_i0_9	NODE_6949_length_10556_cov_29.553181_g1415_i0	10108	10554	+	447	0	0	5	0	1	0	1	0	0	1	2	0	0	1	46.5	0	0	11.5	2	0	0	0	4	0
NODE_6950_length_10556_cov_21.003053_g261_i4_1	NODE_6950_length_10556_cov_21.003053_g261_i4	1	420	+	420	0	0	0	0	0	0	0	0	0	1	1	0	0	8.5	5.5	0	0	49.5	0	0	0	1	0	0
NODE_6950_length_10556_cov_21.003053_g261_i4_2	NODE_6950_length_10556_cov_21.003053_g261_i4	467	1588	+	1122	0	4	0	0	0	1	0	0	0	3.5	3	0	0	15	19	0	0	87	1	0	0	4	4	0
NODE_6950_length_10556_cov_21.003053_g261_i4_3	NODE_6950_length_10556_cov_21.003053_g261_i4	1602	2756	+	1155	0	0	0	0	0	3	3	0	0	7.5	3	0	0	15.5	18.5	0	0	151.5	1	0	0	1	1	0
NODE_6950_length_10556_cov_21.003053_g261_i4_4	NODE_6950_length_10556_cov_21.003053_g261_i4	2753	3484	+	732	0	2	0	0	0	1	2.5	0	0	1.5	3	0	0	3	5.5	0	0	35.5	0	0	0	2	0	0
NODE_6950_length_10556_cov_21.003053_g261_i4_5	NODE_6950_length_10556_cov_21.003053_g261_i4	3507	4205	-	699	0	1	2	0	0	1.5	1	0	0	3	2	0	0	7	5	0	0	46.5	0	0	0	4	0	0
NODE_6950_length_10556_cov_21.003053_g261_i4_6	NODE_6950_length_10556_cov_21.003053_g261_i4	4198	5445	-	1248	0	7	2	0	0	6.5	3.5	0	0	6.5	1	0	0	21	24.5	0	0	128.5	1	0	0	2	1	0
NODE_6950_length_10556_cov_21.003053_g261_i4_7	NODE_6950_length_10556_cov_21.003053_g261_i4	5608	7350	-	1743	0	7.5	1	0	0	6.5	6	0	0	10	20	0	0	21.5	29.5	0	0	150.5	2	0	0	16	5	0
NODE_6950_length_10556_cov_21.003053_g261_i4_8	NODE_6950_length_10556_cov_21.003053_g261_i4	7347	8627	-	1281	0	2.5	4.5	0	0	3.5	3.5	0	0	2	3	0	0	26	22	0	0	134	2	0	0	1	1	0
NODE_6950_length_10556_cov_21.003053_g261_i4_9	NODE_6950_length_10556_cov_21.003053_g261_i4	8624	9286	-	663	0	5	10.5	0	0	6	2.5	0	0	8.5	4	0	0	14	13	0	0	58.5	0	0	0	0.5	0	0
NODE_6950_length_10556_cov_21.003053_g261_i4_10	NODE_6950_length_10556_cov_21.003053_g261_i4	9283	10380	-	1098	0	4	1.5	0	0	6.5	6.5	0	0	12	11.5	0	0	22.5	18.5	0	0	146	7	0	0	2	1.5	0
NODE_6950_length_10556_cov_21.003053_g261_i4_11	NODE_6950_length_10556_cov_21.003053_g261_i4	10429	10554	-	126	0	0	0.5	0	0	0.5	0.5	0	0	0.5	0.5	0	0	2	2	0	0	4.5	0	0	0	1.5	0.5	0
NODE_6951_length_10555_cov_202.114959_g1_i3877_1	NODE_6951_length_10555_cov_202.114959_g1_i3877	3	842	-	840	11	15	20	6	7	9	30	4	17	12	43	78	22	50	1267.5	10	6	310	47	13	9	33	49	2
NODE_6951_length_10555_cov_202.114959_g1_i3877_2	NODE_6951_length_10555_cov_202.114959_g1_i3877	1239	1460	+	222	20	33	87	113	23	48	86	77	32	72	101	148	32.5	39	756.5	59	19	117	84	89	7	37	105.5	58
NODE_6951_length_10555_cov_202.114959_g1_i3877_3	NODE_6951_length_10555_cov_202.114959_g1_i3877	1577	1846	+	270	2.5	11.5	3.5	44	2	10.5	7	17	3	5.5	11.5	45.5	2.5	8	202	14.5	0.5	49.5	8	40	3.5	1.5	8	17
NODE_6951_length_10555_cov_202.114959_g1_i3877_4	NODE_6951_length_10555_cov_202.114959_g1_i3877	1927	2244	+	318	4.5	16.5	27.5	71	1	7.5	11.5	30	5	10.5	15.5	102.5	6	7	262.5	35.5	4.5	61.5	11	91	2.5	11.5	9.5	22
NODE_6951_length_10555_cov_202.114959_g1_i3877_5	NODE_6951_length_10555_cov_202.114959_g1_i3877	2504	2749	+	246	3	28	17	14	4	11	37.5	14	10.5	14.5	20.5	14	11	10	232	12	6	38	16	17	5	6	33	1
NODE_6951_length_10555_cov_202.114959_g1_i3877_6	NODE_6951_length_10555_cov_202.114959_g1_i3877	2829	4121	-	1293	489	136	300	114	348	152	316	53	476.5	150.5	483.5	76	498	72	1254.5	104	442	149	497	48	349	182	403	43
NODE_6951_length_10555_cov_202.114959_g1_i3877_7	NODE_6951_length_10555_cov_202.114959_g1_i3877	4625	5203	+	579	216	13.5	52	52	202	22	153	34	205.5	44	189	36	342.5	8	48	99	361	8	58	56.5	347	22	46	16
NODE_6951_length_10555_cov_202.114959_g1_i3877_8	NODE_6951_length_10555_cov_202.114959_g1_i3877	5371	6984	+	1614	108	9.5	43	45	105	16	40	21	149.5	14	22	31	281.5	5	67	53	142	18	35	82.5	283	9	44	22
NODE_6951_length_10555_cov_202.114959_g1_i3877_9	NODE_6951_length_10555_cov_202.114959_g1_i3877	7924	8292	-	369	42.5	0	10	19.5	28.5	0	11	17.5	29.5	3	15	39.5	29.5	7	74	42.5	25.5	8.5	9	35	42.5	5	17.5	10.5
NODE_6951_length_10555_cov_202.114959_g1_i3877_10	NODE_6951_length_10555_cov_202.114959_g1_i3877	8327	8656	+	330	19	1	3	15.5	15.5	3	16	10.5	20	4	17	20.5	20	4	25	10.5	22	3.5	8	19	25.5	5	10.5	2.5
NODE_6951_length_10555_cov_202.114959_g1_i3877_11	NODE_6951_length_10555_cov_202.114959_g1_i3877	8847	9560	+	714	47.5	4	10	25	64	8	35	6	90	4	17	6	120.5	1	37.5	23	84.5	12	9	20	152.5	5	20	3
NODE_6951_length_10555_cov_202.114959_g1_i3877_12	NODE_6951_length_10555_cov_202.114959_g1_i3877	9757	10305	+	549	86	46	64	84	125	78	169	74	133.5	65	120	88	126	21	487.5	118	65	50	122	143	182.5	58	190	26
NODE_6952_length_10553_cov_113.750095_g1416_i0_1	NODE_6952_length_10553_cov_113.750095_g1416_i0	3	1019	-	1017	69	211.5	239.5	184.5	55	191.5	246	59.5	91	189	244.5	125.5	65	107.5	446.5	57.5	38.5	68.5	530	60.5	30	338	349	13
NODE_6952_length_10553_cov_113.750095_g1416_i0_2	NODE_6952_length_10553_cov_113.750095_g1416_i0	1034	1501	-	468	24	201.5	151.5	38.5	23	135	232.5	44	39	204	256.5	52.5	21	81.5	315.5	26.5	18	46.5	304.5	19.5	18	233	297.5	3
NODE_6952_length_10553_cov_113.750095_g1416_i0_3	NODE_6952_length_10553_cov_113.750095_g1416_i0	1641	2516	-	876	3	13	8	6	10	19.5	9.5	10.5	13	10	8	9	10	12	187.5	7	5.5	18	16.5	2	3	7	9.5	1
NODE_6952_length_10553_cov_113.750095_g1416_i0_4	NODE_6952_length_10553_cov_113.750095_g1416_i0	2596	3186	-	591	3	3	5	8.5	1	0.5	7	2	1	4.5	10	10	1	3	95	3	0	6.5	11	1	0	4	1	1
NODE_6952_length_10553_cov_113.750095_g1416_i0_5	NODE_6952_length_10553_cov_113.750095_g1416_i0	3149	4009	-	861	0	11.5	20	15.5	0	9.5	15	17.5	2	7.5	11.5	14.5	5.5	3.5	162	2.5	0	13.5	5	2	0.5	10.5	4.5	4
NODE_6952_length_10553_cov_113.750095_g1416_i0_6	NODE_6952_length_10553_cov_113.750095_g1416_i0	4029	5231	-	1203	78	102	140	81	110.5	108.5	127	35	123.5	116	120.5	63	111	66	387.5	26.5	75.5	83	160.5	18.5	87.5	127.5	168.5	2
NODE_6952_length_10553_cov_113.750095_g1416_i0_7	NODE_6952_length_10553_cov_113.750095_g1416_i0	5249	5902	-	654	7	25.5	30	4	23.5	19.5	39	5.5	16.5	21.5	27	7.5	14.5	6.5	160	4	9.5	13	35.5	1	13	27.5	24	1
NODE_6952_length_10553_cov_113.750095_g1416_i0_8	NODE_6952_length_10553_cov_113.750095_g1416_i0	5913	6539	-	627	6.5	76.5	165	33.5	8.5	52	69	13	10	67.5	110	35.5	17	88	204	11.5	4	33	285.5	12	4	163	156.5	2
NODE_6952_length_10553_cov_113.750095_g1416_i0_9	NODE_6952_length_10553_cov_113.750095_g1416_i0	6555	7289	-	735	1.5	40.5	40	10.5	2.5	42	41	4	8	32	34	8.5	8	14	206	4.5	2	26	69.5	8.5	7	59.5	62.5	0
NODE_6952_length_10553_cov_113.750095_g1416_i0_10	NODE_6952_length_10553_cov_113.750095_g1416_i0	7650	8291	+	642	181	64	86	25	268	70	147	5	278	101	192	22	141	29	406	13	108	160	103	32	133	98	187	13
NODE_6952_length_10553_cov_113.750095_g1416_i0_11	NODE_6952_length_10553_cov_113.750095_g1416_i0	8629	9438	+	810	2	24	19.5	8.5	11	12	9	7	3	15.5	16	2	4.5	9.5	216.5	6	2	15.5	25	13.5	6	28	25.5	0
NODE_6952_length_10553_cov_113.750095_g1416_i0_12	NODE_6952_length_10553_cov_113.750095_g1416_i0	9605	10273	+	669	3	3	6.5	2.5	0	3	4	0	3	5.5	6	4	2.5	2.5	110.5	5	2	4.5	23	5.5	0	19	16.5	0
NODE_6952_length_10553_cov_113.750095_g1416_i0_13	NODE_6952_length_10553_cov_113.750095_g1416_i0	10429	10551	-	123	0	1	0	0	0	2	2	0	0	0	1	0	0	0	6	0	0	0	0	0	0	0	0	0
NODE_6954_length_10553_cov_69.902195_g83_i14_1	NODE_6954_length_10553_cov_69.902195_g83_i14	22	1140	-	1119	0	1	2	0	0	5	5	0	0	8	4	0	0	140	102.5	0	0	1092.5	4	0	0	3	3	0
NODE_6954_length_10553_cov_69.902195_g83_i14_2	NODE_6954_length_10553_cov_69.902195_g83_i14	1386	1649	+	264	0	1	0	0	0	2	0	0	0	0	0	0	0	6.5	3.5	0	0	62	0	0	0	2	1	0
NODE_6954_length_10553_cov_69.902195_g83_i14_3	NODE_6954_length_10553_cov_69.902195_g83_i14	1649	3739	+	2091	1	1	0	0	0	5	0	1	0	3.5	2	0	0	72	66	0	0	663.5	7	2	3	11	2	0
NODE_6954_length_10553_cov_69.902195_g83_i14_4	NODE_6954_length_10553_cov_69.902195_g83_i14	3787	4374	-	588	0	1	0	0	0	1.5	0	0	0	0.5	0.5	0	0	25.5	13.5	0	0	128	0	0	0	3	0	0
NODE_6954_length_10553_cov_69.902195_g83_i14_5	NODE_6954_length_10553_cov_69.902195_g83_i14	4436	4741	+	306	0	0	1	0	0	0.5	0	0	0	1	0.5	0	0	18	14	0	0	173.5	0	0	0	0	0	0
NODE_6954_length_10553_cov_69.902195_g83_i14_6	NODE_6954_length_10553_cov_69.902195_g83_i14	5048	6082	+	1035	1	2	0	0	0	5	0	0	0	0	2	2	0	51.5	33	0	0	370	0	0	0	2	0	1
NODE_6954_length_10553_cov_69.902195_g83_i14_7	NODE_6954_length_10553_cov_69.902195_g83_i14	6269	6559	+	291	35.5	32.5	10.5	9	74	31.5	51.5	3	55	12	50.5	4	46.5	18	91.5	9	33.5	110.5	27.5	17	85	46.5	44.5	0
NODE_6954_length_10553_cov_69.902195_g83_i14_8	NODE_6954_length_10553_cov_69.902195_g83_i14	6579	6968	+	390	8	31	18	4	8	11.5	21.5	5.5	12	25.5	17	1.5	9	24.5	50.5	2.5	2.5	121.5	19	2.5	14	22	24	0
NODE_6954_length_10553_cov_69.902195_g83_i14_9	NODE_6954_length_10553_cov_69.902195_g83_i14	7028	9151	+	2124	18.5	95	134.5	159	19	74.5	179.5	122.5	28	119.5	97.5	85.5	21.5	39.5	183.5	165.5	16	60	129.5	213.5	31.5	103	164	54
NODE_6954_length_10553_cov_69.902195_g83_i14_10	NODE_6954_length_10553_cov_69.902195_g83_i14	9226	10458	+	1233	15	35.5	59	89	14	50.5	40.5	25	12	45	37	44	14	21.5	119	50	7	37.5	58	71	15.5	80.5	59.5	49
NODE_6955_length_10552_cov_64.563508_g1_i3879_1	NODE_6955_length_10552_cov_64.563508_g1_i3879	3	1106	-	1104	14	86	125	15	14	98	111.5	21	19	67.5	93.5	20.5	19.5	45.5	590	19	14.5	52.5	70.5	21.5	26	97.5	136.5	9
NODE_6955_length_10552_cov_64.563508_g1_i3879_2	NODE_6955_length_10552_cov_64.563508_g1_i3879	1174	2076	+	903	8.5	34	98.5	13	6.5	43	67.5	7	14	67.5	80	7	19	19.5	77.5	8.5	14.5	11.5	34.5	14.5	14	29.5	64.5	1
NODE_6955_length_10552_cov_64.563508_g1_i3879_3	NODE_6955_length_10552_cov_64.563508_g1_i3879	2090	3187	-	1098	5.5	27	24.5	7	6.5	11	30	4	10	30	31.5	4.5	6.5	12	150	14.5	7	18	39	10	16	45	74	0
NODE_6955_length_10552_cov_64.563508_g1_i3879_4	NODE_6955_length_10552_cov_64.563508_g1_i3879	3547	4974	+	1428	6	14.5	10.5	6	4	14.5	27.5	7	6.5	7.5	31	8	16.5	9	162	13.5	2.5	4.5	18	14.5	6	33.5	36.5	5
NODE_6955_length_10552_cov_64.563508_g1_i3879_5	NODE_6955_length_10552_cov_64.563508_g1_i3879	4983	6983	+	2001	1	14.5	24.5	13	2	14.5	18.5	8	4.5	15.5	19.5	6.5	1.5	4	158	16.5	1.5	7.5	46	6.5	2.5	27.5	20.5	2
NODE_6955_length_10552_cov_64.563508_g1_i3879_6	NODE_6955_length_10552_cov_64.563508_g1_i3879	7069	9213	+	2145	3.5	36	42.5	19.5	5	21	27	4.5	7.5	23.5	42.5	7.5	11.5	11.5	264.5	8	7	9	14.5	9	8	28.5	26.5	4.5
NODE_6955_length_10552_cov_64.563508_g1_i3879_7	NODE_6955_length_10552_cov_64.563508_g1_i3879	9186	10550	+	1365	0.5	14	22.5	2.5	1	5	14	0.5	3.5	17.5	18	6	7.5	7.5	143	7	1	8	19.5	4	4.5	19.5	8.5	2.5
NODE_6957_length_10551_cov_6.835560_g1417_i0_1	NODE_6957_length_10551_cov_6.835560_g1417_i0	118	1128	+	1011	0	0	0	0	0	0	1	0	0	2	0	0	0	6	28.5	0	0	62.5	0	0	0	1	1	0
NODE_6957_length_10551_cov_6.835560_g1417_i0_2	NODE_6957_length_10551_cov_6.835560_g1417_i0	1161	1856	-	696	0	1	0	0	0	0	0	0	0	0	0	0	0	5	8	0	0	23	0	0	0	0	1	0
NODE_6957_length_10551_cov_6.835560_g1417_i0_3	NODE_6957_length_10551_cov_6.835560_g1417_i0	1853	2359	-	507	0	0	0	0	0	0	0	0	0	0	0	0	0	0	8	0	0	18.5	0	0	0	0	0	0
NODE_6957_length_10551_cov_6.835560_g1417_i0_4	NODE_6957_length_10551_cov_6.835560_g1417_i0	2555	2959	-	405	0	0	0	0	0	0	0	0	0	0	0	0	0	0	3.5	0	0	15.5	0	0	0	0	0	0
NODE_6957_length_10551_cov_6.835560_g1417_i0_5	NODE_6957_length_10551_cov_6.835560_g1417_i0	2952	4079	-	1128	0	0	0	0	0	2	0	0	0	0	0	0	0	1	11	0	0	29	1	0	0	2	1	0
NODE_6957_length_10551_cov_6.835560_g1417_i0_6	NODE_6957_length_10551_cov_6.835560_g1417_i0	4076	4711	-	636	0	2	0	0	0	0	0	0	0	0	1	0	0	3	7.5	0	0	36.83	4	0	0	2	0	0
NODE_6957_length_10551_cov_6.835560_g1417_i0_7	NODE_6957_length_10551_cov_6.835560_g1417_i0	4817	4918	-	102	0	0	0	0	0	0	0	0	0	0	0	0	0	0	3	0	0	17.33	1	0	0	0	0	0
NODE_6957_length_10551_cov_6.835560_g1417_i0_8	NODE_6957_length_10551_cov_6.835560_g1417_i0	5028	5366	-	339	0	0	0	0	0	0	1	0	0	0	0	0	0	2	11	0	0	17.83	1	0	0	0	0	0
NODE_6957_length_10551_cov_6.835560_g1417_i0_9	NODE_6957_length_10551_cov_6.835560_g1417_i0	5646	7076	+	1431	0	0.5	0	0	0	2	1	0	0	0	0.5	0	0	2.5	27.5	0	0	55.5	0	0	1	2	0	0
NODE_6957_length_10551_cov_6.835560_g1417_i0_10	NODE_6957_length_10551_cov_6.835560_g1417_i0	7073	7768	+	696	0	0.5	0	0	0	0	0	0	0	0	0.5	0	0	1.5	13	0	0	34.5	0	0	0	0.5	0	0
NODE_6957_length_10551_cov_6.835560_g1417_i0_11	NODE_6957_length_10551_cov_6.835560_g1417_i0	7912	8697	+	786	0	0	0	0	0	0	0	0	0	0	0	0	0	5.5	9	0	0	29	0	0	0	1	0	0
NODE_6957_length_10551_cov_6.835560_g1417_i0_12	NODE_6957_length_10551_cov_6.835560_g1417_i0	8708	9322	-	615	0	0	0	0	0	0	0	0	0	0	0	0	0	3.5	7.5	0	0	30	0	0	0	0.5	0	0
NODE_6957_length_10551_cov_6.835560_g1417_i0_13	NODE_6957_length_10551_cov_6.835560_g1417_i0	9331	9558	-	228	0	0	0	0	0	0	0	0	0	0	0	0	0	5	4.5	0	0	11	0	0	0	0	0	0
NODE_6957_length_10551_cov_6.835560_g1417_i0_14	NODE_6957_length_10551_cov_6.835560_g1417_i0	9724	10443	-	720	0	0	0	0	0	0	0	0	0	0	0	0	0	0	5	0	0	28.5	0	0	0	0	0	0
NODE_6958_length_10549_cov_65.076747_g65_i12_1	NODE_6958_length_10549_cov_65.076747_g65_i12	62	376	+	315	3	18	102	0	4	10	65	0	1	38	148	1	0	13	49	0	1	9	140	2	0	44	70	0
NODE_6958_length_10549_cov_65.076747_g65_i12_2	NODE_6958_length_10549_cov_65.076747_g65_i12	746	934	+	189	13	6	1	0	6	14	29	0	15	7	28	0	13	6	107	0	11	12	19	1	11	10	24	0
NODE_6958_length_10549_cov_65.076747_g65_i12_3	NODE_6958_length_10549_cov_65.076747_g65_i12	1602	1937	+	336	10	5	2	1	1.5	8	4.5	0	4	7	13	0	0	4	121.5	0	1	34.5	15	1	3	12	15.5	0
NODE_6958_length_10549_cov_65.076747_g65_i12_4	NODE_6958_length_10549_cov_65.076747_g65_i12	1934	3628	+	1695	24	26	26	0	16.5	17	24.5	0	48	15	15	2	16	22	221	1	17	109.5	29	2	9	29	57.5	0
NODE_6958_length_10549_cov_65.076747_g65_i12_5	NODE_6958_length_10549_cov_65.076747_g65_i12	3784	4101	+	318	17.5	2.5	9	1	11	9.5	9	0	31.5	6.5	14	0.5	15	9.5	47.5	2	8	44	22	4.5	4	23.5	64	0.5
NODE_6958_length_10549_cov_65.076747_g65_i12_6	NODE_6958_length_10549_cov_65.076747_g65_i12	4114	4911	+	798	39.5	17	23	5	35	24	32	2	53	11.5	24.5	1.5	37.5	38.5	192	3	23.5	82.5	125.5	10	26.5	69	127.5	0.5
NODE_6958_length_10549_cov_65.076747_g65_i12_7	NODE_6958_length_10549_cov_65.076747_g65_i12	4868	6784	-	1917	22	35.5	30	2	30	35.5	34	2	43.5	25	29.5	9	17.5	36	454	3	15.5	191.5	106.5	11.5	20.5	59.5	103.5	2
NODE_6958_length_10549_cov_65.076747_g65_i12_8	NODE_6958_length_10549_cov_65.076747_g65_i12	7485	8399	+	915	0	2	0	0	2	7	3	0	4	1	9	0	1	5	403	0	3	97	8	1	0	3	1	0
NODE_6958_length_10549_cov_65.076747_g65_i12_9	NODE_6958_length_10549_cov_65.076747_g65_i12	8927	9382	-	456	3	15	4	3	11	25	28	0	18	23	35.5	1	13	5	122	0	6	11	15	0	7	33	57	0
NODE_6958_length_10549_cov_65.076747_g65_i12_10	NODE_6958_length_10549_cov_65.076747_g65_i12	9590	10258	+	669	26	35.5	77	0	11.5	25	34	0	20.5	39	39.5	0	27.5	39.5	328.5	0	13	59	58	2.5	2.5	50	100.5	0
NODE_6958_length_10549_cov_65.076747_g65_i12_11	NODE_6958_length_10549_cov_65.076747_g65_i12	10224	10523	+	300	10	5.5	5	0	2.5	7	8	0	6.5	7	4	0	6.5	5.5	85.5	0	1	6	7	0.5	0.5	11	16.5	0
NODE_6959_length_10548_cov_69.088974_g1_i3880_1	NODE_6959_length_10548_cov_69.088974_g1_i3880	2	784	+	783	0	1	1	0	0	4	2	0	0	5	0	0	0	9	44.5	0	0	55.5	6	0	0	7	2	0
NODE_6959_length_10548_cov_69.088974_g1_i3880_2	NODE_6959_length_10548_cov_69.088974_g1_i3880	1029	2327	+	1299	2428	1812	2084	883	2485	1576	2483	411	4417	1427	1827	572	671	682	1832	236	362	631.5	1476	425	554	1099	1888	167
NODE_6959_length_10548_cov_69.088974_g1_i3880_3	NODE_6959_length_10548_cov_69.088974_g1_i3880	2640	5675	-	3036	20	201	123	23	27	164.5	154.5	4	24	218	184	25	40	157.5	659.5	19	12	405.5	266	10	20	356.5	173	11
NODE_6959_length_10548_cov_69.088974_g1_i3880_4	NODE_6959_length_10548_cov_69.088974_g1_i3880	5801	6493	+	693	0	35	11	0	1	21.5	8.5	0	0	25	13	0	0	18.5	86	0	0	89.5	32	0	0	47.5	25	0
NODE_6959_length_10548_cov_69.088974_g1_i3880_5	NODE_6959_length_10548_cov_69.088974_g1_i3880	6946	7197	+	252	0	19	6.5	0	0	16.5	15	0	0	11	11.5	0	0.5	9.5	54.5	0	0	25	18	0	0	13.5	9.5	0
NODE_6959_length_10548_cov_69.088974_g1_i3880_6	NODE_6959_length_10548_cov_69.088974_g1_i3880	7210	8031	+	822	0	13	7.5	0	0	4.5	6	0	0	3	9.5	0	0.5	13.5	68.5	0	0	54	15	0	0	19	14	0
NODE_6959_length_10548_cov_69.088974_g1_i3880_7	NODE_6959_length_10548_cov_69.088974_g1_i3880	8028	8981	+	954	0	10.5	0	0	0	13	7	0	0	11.5	5.5	0	0	13.5	90	0	0	92.5	8.5	0	0	19.5	6.5	0
NODE_6959_length_10548_cov_69.088974_g1_i3880_8	NODE_6959_length_10548_cov_69.088974_g1_i3880	8981	10174	+	1194	0	18	5	0	0	13	6.5	0	0	23.5	6.5	1	0	12.5	164.5	0	0	104.5	8.5	0	1	25	12	0
NODE_6959_length_10548_cov_69.088974_g1_i3880_9	NODE_6959_length_10548_cov_69.088974_g1_i3880	10129	10458	-	330	0	2.5	0	0	0	4	0.5	0	0	4	0	0	0	1	46.5	0	0	27	4	0	0	1	1	0
NODE_6960_length_10548_cov_11.106635_g1418_i0_1	NODE_6960_length_10548_cov_11.106635_g1418_i0	169	540	+	372	0	19	7	0	0	11	3	0	1	19.5	7	0	0	7	9	0	0	30	11	0	0	24	6	0
NODE_6960_length_10548_cov_11.106635_g1418_i0_2	NODE_6960_length_10548_cov_11.106635_g1418_i0	694	1416	+	723	0	2	0	0	0	0	0	0	0	0.5	0	0	0	2	6	0	0	32.5	0	0	0	0	1	0
NODE_6960_length_10548_cov_11.106635_g1418_i0_3	NODE_6960_length_10548_cov_11.106635_g1418_i0	1534	1929	+	396	0	0	0	0	0	1	0	0	0	0	0	0	0	1.5	5	0	0	22.5	0	0	0	0	0	0
NODE_6960_length_10548_cov_11.106635_g1418_i0_4	NODE_6960_length_10548_cov_11.106635_g1418_i0	1936	2652	+	717	0	1	0	0	0	0.5	0	0	0	1	0	0	0	6.5	8.5	0	0	39	0	0	0	1	0	0
NODE_6960_length_10548_cov_11.106635_g1418_i0_5	NODE_6960_length_10548_cov_11.106635_g1418_i0	2669	3715	-	1047	0	61.5	6.5	0	0	86.5	1	0	0	76	11	0	0	27	28.5	0	0	41	10	0	0	138	5	0
NODE_6960_length_10548_cov_11.106635_g1418_i0_6	NODE_6960_length_10548_cov_11.106635_g1418_i0	3801	3932	-	132	0	0.5	0.5	0	0	0	0	0	0	1	0	0	0	2	4	0	0	17	0	0	0	2	0	0
NODE_6960_length_10548_cov_11.106635_g1418_i0_7	NODE_6960_length_10548_cov_11.106635_g1418_i0	4386	5744	-	1359	0	0	3	0	0	3	1.5	0	0	6.5	2	0	0	7.5	19.5	0	0	56	1	0	0	3	1	0
NODE_6960_length_10548_cov_11.106635_g1418_i0_8	NODE_6960_length_10548_cov_11.106635_g1418_i0	5741	7015	-	1275	0	3	0	0	0	4	1.5	0	0	0.5	1	0	0	3.5	16.5	0	0	40	1	0	0	3	0	0
NODE_6960_length_10548_cov_11.106635_g1418_i0_9	NODE_6960_length_10548_cov_11.106635_g1418_i0	7229	7636	+	408	0	6	0	0	0	9	2	0	0	7	3	0	0	5	6	0	0	5	2	0	0	15	6	0
NODE_6960_length_10548_cov_11.106635_g1418_i0_10	NODE_6960_length_10548_cov_11.106635_g1418_i0	7856	8719	-	864	0	4.5	4	0	0	5	1	0	0	2.5	1.5	0	0	4.5	23.5	0	0	42	5.5	0	0	3	2	0
NODE_6960_length_10548_cov_11.106635_g1418_i0_11	NODE_6960_length_10548_cov_11.106635_g1418_i0	8716	9417	-	702	0	3.5	4.5	0	0	3	2	0	0	5.5	0.5	0	0	5.5	11	0	0	22.5	3.5	0	0	5	1	0
NODE_6960_length_10548_cov_11.106635_g1418_i0_12	NODE_6960_length_10548_cov_11.106635_g1418_i0	9455	9550	-	96	0	1	0.5	0	0	1	0	0	0	2	0	0	0	0	3	0	0	4.5	1	0	0	1	0	0
NODE_6960_length_10548_cov_11.106635_g1418_i0_13	NODE_6960_length_10548_cov_11.106635_g1418_i0	9850	10437	+	588	0	2	0	0	0	3.5	0	0	0	2	4	0	0	5	5	0	0	16.5	0	0	0	0	0	0
NODE_6960_length_10548_cov_11.106635_g1418_i0_14	NODE_6960_length_10548_cov_11.106635_g1418_i0	10450	10548	+	99	0	0	0	0	0	0.5	0	0	0	0	0	0	0	0	0.5	0	0	1.5	0	0	0	0	0	0
NODE_6961_length_10547_cov_21.897078_g1419_i0_1	NODE_6961_length_10547_cov_21.897078_g1419_i0	2	370	+	369	0	0	4	0	0	2	2	0	0	0	7	0	1	0	10	0	1	5	0	0	1	0	2	0
NODE_6961_length_10547_cov_21.897078_g1419_i0_2	NODE_6961_length_10547_cov_21.897078_g1419_i0	715	2496	+	1782	38.5	21.5	90	32	31	12	85	10	33.5	21.5	77.5	37	34.5	32	115.5	16	14.5	22.5	142	33	28	24.5	143	16
NODE_6961_length_10547_cov_21.897078_g1419_i0_3	NODE_6961_length_10547_cov_21.897078_g1419_i0	2600	4246	+	1647	11.5	4.5	17	6	2	7	20	3	11.5	3.5	20.5	28	22.5	7	51	1	5.5	12.5	26	3	14	11.5	20	2
NODE_6961_length_10547_cov_21.897078_g1419_i0_4	NODE_6961_length_10547_cov_21.897078_g1419_i0	4282	5487	+	1206	12	1	7	0	2	2	10	1	4	4	17	1	7	5	39	0	4	4	9	0	1	5	14	0
NODE_6961_length_10547_cov_21.897078_g1419_i0_5	NODE_6961_length_10547_cov_21.897078_g1419_i0	5708	6763	+	1056	1	0	5.5	0	5	3	3.5	0	4	1	1.5	0	1	3	27	0	1	1	0	0	1	0.5	4	0
NODE_6961_length_10547_cov_21.897078_g1419_i0_6	NODE_6961_length_10547_cov_21.897078_g1419_i0	6763	8922	+	2160	15	4	16.5	1	14	4	18.5	0	5	5	16.5	0	9	7	47.5	0	9	7	59	0	11	10.5	36.5	0
NODE_6961_length_10547_cov_21.897078_g1419_i0_7	NODE_6961_length_10547_cov_21.897078_g1419_i0	9173	9805	-	633	2	7	8	0	1	4	17.5	0	0	3.5	10	0	2	2	11.5	0	1	2	7	2	3	1.5	10	0
NODE_6961_length_10547_cov_21.897078_g1419_i0_8	NODE_6961_length_10547_cov_21.897078_g1419_i0	9848	10354	-	507	6	5	4	0	4	1	14.5	0	2	5.5	2	4	1	0	18.5	0	1	1	4	0	0	0.5	13.5	0
NODE_6963_length_10545_cov_178.824484_g1_i3882_1	NODE_6963_length_10545_cov_178.824484_g1_i3882	3	1520	-	1518	6	90.5	96	7	2	89.5	67	0	8	93.5	91	1	3	75	368	7	6	39	222	4	3	215	135.5	7
NODE_6963_length_10545_cov_178.824484_g1_i3882_2	NODE_6963_length_10545_cov_178.824484_g1_i3882	1738	3378	-	1641	0	26	32	0	3	48.5	41.5	0	4	30	33.5	0	3	19	408.5	2	0	11	54	1	2	61	50	0
NODE_6963_length_10545_cov_178.824484_g1_i3882_3	NODE_6963_length_10545_cov_178.824484_g1_i3882	3477	3608	+	132	0	115.5	214.5	0	2	183	88	0	6	170	215.5	0	2	90	268.5	0	1	31.5	274.5	0	1	270	226	0
NODE_6963_length_10545_cov_178.824484_g1_i3882_4	NODE_6963_length_10545_cov_178.824484_g1_i3882	3674	5383	-	1710	19	86	75.5	4	10	88.5	75.5	1	27	139.5	105	2	17	42	681.5	3	14	53	224.5	0	11	165.5	198.5	0
NODE_6963_length_10545_cov_178.824484_g1_i3882_5	NODE_6963_length_10545_cov_178.824484_g1_i3882	5425	6849	-	1425	53	52	119	8	40	75.5	72	3	96	78	112	9	88	24	347.5	8	48	54.5	302	19	42	133.5	200	6
NODE_6963_length_10545_cov_178.824484_g1_i3882_6	NODE_6963_length_10545_cov_178.824484_g1_i3882	7526	9208	+	1683	110.5	411.5	975	53	77	312	177.5	19	117.5	557.5	481.5	30.5	102.5	430	1273	21	69.5	286	3301	19	36	1185	1050.5	17
NODE_6963_length_10545_cov_178.824484_g1_i3882_7	NODE_6963_length_10545_cov_178.824484_g1_i3882	9212	9520	+	309	8.5	37	35	23	6	33	49	5	11.5	56.5	42	6.5	9.5	25.5	186.5	5	1.5	16	27	3	3	58.5	43	5
NODE_6963_length_10545_cov_178.824484_g1_i3882_8	NODE_6963_length_10545_cov_178.824484_g1_i3882	9674	10543	-	870	0	17.5	31	0	0	27	6.5	0	0	15	19.5	0	0	6.5	109.5	0	0	4	50	1	0	31.5	18.5	0
NODE_6967_length_10544_cov_88.966097_g1110_i2_1	NODE_6967_length_10544_cov_88.966097_g1110_i2	153	1076	-	924	19	0	6	2	22.5	3	17.5	1	41	2.5	7.5	5	50	2	6	1	31.5	0	3	2.5	21	0	24.5	0
NODE_6967_length_10544_cov_88.966097_g1110_i2_2	NODE_6967_length_10544_cov_88.966097_g1110_i2	1144	10542	-	9399	860	15	356	36	693.5	29	421.5	1	956	84.5	248.5	14	1193	62	79	1	494.5	17	153	24.5	354	21	581.5	15
NODE_6968_length_10541_cov_1495.838460_g1_i3885_1	NODE_6968_length_10541_cov_1495.838460_g1_i3885	49	339	+	291	219	257	132.5	29	312.5	376	227	17.5	544	205	120.5	22	283	146	268.5	15.5	121.5	94.5	198.5	39	365	273	387.5	2.5
NODE_6968_length_10541_cov_1495.838460_g1_i3885_2	NODE_6968_length_10541_cov_1495.838460_g1_i3885	433	2085	+	1653	3626.5	3047.5	2524.5	502	4489.5	2932	2999.5	307.5	6776	3105	1981.5	327	5669	3174	4181	337.5	2942.5	1830.5	6656.5	690	4349	7800.5	7363.5	156.5
NODE_6968_length_10541_cov_1495.838460_g1_i3885_3	NODE_6968_length_10541_cov_1495.838460_g1_i3885	2165	4072	-	1908	682.5	181.5	319	50	890	196	428.5	22	1061	194	334	42	507	134	567.5	27	377	242	372	48	702	255.5	375	11
NODE_6968_length_10541_cov_1495.838460_g1_i3885_4	NODE_6968_length_10541_cov_1495.838460_g1_i3885	4468	6882	-	2415	1912	455.5	469.5	86	3110.5	564.5	1140.5	58.5	3740	543.5	753	62	3081.5	265	1157	133	1920.5	352.5	648.5	178	5701	604	1226	26
NODE_6968_length_10541_cov_1495.838460_g1_i3885_5	NODE_6968_length_10541_cov_1495.838460_g1_i3885	6968	8239	-	1272	1757.5	509	629	154	2237	510	1150.5	67	2788.5	573	885.5	69	2197.5	242	700.5	89.5	1225.5	286.5	637	132	3343	541	950.5	24
NODE_6968_length_10541_cov_1495.838460_g1_i3885_6	NODE_6968_length_10541_cov_1495.838460_g1_i3885	8289	8918	-	630	312	144	75.5	18	468	176	310.5	22.5	723.5	94	214.5	15	343.5	65	222	24.5	144.5	93	133.5	40	683.5	143.5	203	2
NODE_6968_length_10541_cov_1495.838460_g1_i3885_7	NODE_6968_length_10541_cov_1495.838460_g1_i3885	8951	10270	-	1320	311.5	158	54	22	704.5	202	384.5	18	919.5	91.5	171.5	23	326	89.5	484	24	133.5	247.5	82.5	33.5	801	145.5	290.5	1
NODE_6968_length_10541_cov_1495.838460_g1_i3885_8	NODE_6968_length_10541_cov_1495.838460_g1_i3885	10441	10539	-	99	500	152.5	112	2	552	137.5	312	8	933.5	124	183.5	2	283.5	37.5	144.5	8	116	36.5	153.5	12.5	488.5	146	344	0
NODE_6969_length_10540_cov_47.570746_g1411_i1_1	NODE_6969_length_10540_cov_47.570746_g1411_i1	2	8419	-	8418	15	117	121	77	8	72	97	27	15	67	94	44	41	115.5	1568.5	95	18	135	331	125	14	283	235.5	17
NODE_6969_length_10540_cov_47.570746_g1411_i1_2	NODE_6969_length_10540_cov_47.570746_g1411_i1	8419	9420	-	1002	3	9	21	3	1	10	14	7	2	10	29	0	7	6.5	114	3	0	8	27	5	1	18	21.5	0
NODE_6969_length_10540_cov_47.570746_g1411_i1_3	NODE_6969_length_10540_cov_47.570746_g1411_i1	9707	10540	-	834	0	5	7	0	0	4	5	2	3	3	5	2	1	2	152.5	5	0	5	10	10	0	10	10	0
NODE_6970_length_10540_cov_21.701825_g1_i3886_1	NODE_6970_length_10540_cov_21.701825_g1_i3886	2	118	+	117	0	0	0	0	0	0	0	0	0	1	0	0	0	0	0	0	0	0	0	0	0	0	0	0
NODE_6970_length_10540_cov_21.701825_g1_i3886_2	NODE_6970_length_10540_cov_21.701825_g1_i3886	129	776	+	648	0	0	0	0	0	0	2	0	3	2	1	3	1	0	11	0	0	9	0	0	1	1	2	0
NODE_6970_length_10540_cov_21.701825_g1_i3886_3	NODE_6970_length_10540_cov_21.701825_g1_i3886	801	1790	+	990	0	0	5.5	0	0.5	4	7.5	0	1	5	10	2.5	3	6	41	2	0	35.5	4.5	4	1	0	11.5	1
NODE_6970_length_10540_cov_21.701825_g1_i3886_4	NODE_6970_length_10540_cov_21.701825_g1_i3886	1787	2650	+	864	0	1	4.5	1	1.5	1	1.5	0	2	2	2	1.5	0	1	53.33	1	0	46	1.5	1	1.5	4	11.5	0
NODE_6970_length_10540_cov_21.701825_g1_i3886_5	NODE_6970_length_10540_cov_21.701825_g1_i3886	2667	3029	+	363	0	1	0	0	0	1	4.5	0	0	0	1	0	0	0.5	24.83	0	0	20.5	3	0	0.5	0.5	1.5	0
NODE_6970_length_10540_cov_21.701825_g1_i3886_6	NODE_6970_length_10540_cov_21.701825_g1_i3886	3067	4473	+	1407	1	4	19	3	1	6.5	14	4	3	2.5	6.5	4	0	1.5	116.33	1	1	84.5	9.5	5	1	7	22.5	0
NODE_6970_length_10540_cov_21.701825_g1_i3886_7	NODE_6970_length_10540_cov_21.701825_g1_i3886	4503	5435	-	933	3	5	17	8	0	8.5	31.5	4	9	7.5	39.5	3	2	9	74	10	1	52	19.5	15	3.5	15	30.5	3
NODE_6970_length_10540_cov_21.701825_g1_i3886_8	NODE_6970_length_10540_cov_21.701825_g1_i3886	5661	6326	-	666	1	6	8	1	4	5	29	5	2	12	15	4	5	6	72.5	0	1	49.5	15	14	5.5	11.5	25.5	1
NODE_6970_length_10540_cov_21.701825_g1_i3886_9	NODE_6970_length_10540_cov_21.701825_g1_i3886	7699	8154	+	456	2	4	4	2	0	3	1	0	2	5	6	1	0	0	45	2	0	31.5	6	11	1	3	2	6
NODE_6970_length_10540_cov_21.701825_g1_i3886_10	NODE_6970_length_10540_cov_21.701825_g1_i3886	8431	10356	+	1926	1	11.5	10	12	0	7	11	3	1	8	21	13.5	0	7	175.5	2	0	203.5	15	4	1	14	11	1
NODE_6970_length_10540_cov_21.701825_g1_i3886_11	NODE_6970_length_10540_cov_21.701825_g1_i3886	10437	10538	-	102	0	0.5	0	0	0	0	0	0	0	0	0	0.5	0	0	1.5	0	0	2	0	0	0	0	0	0
NODE_6971_length_10539_cov_45.008886_g1_i3887_1	NODE_6971_length_10539_cov_45.008886_g1_i3887	1	1128	+	1128	6	3	5	1	4	5	13	2	8	1	2	2	8	7	91	1	0	12	5	3	9	2	7	3
NODE_6971_length_10539_cov_45.008886_g1_i3887_2	NODE_6971_length_10539_cov_45.008886_g1_i3887	1638	3848	+	2211	18	18	54	16	19.5	32	82.5	13	35	22	71	23	32	53	1352	7	18	382	68	19.5	24.5	26	101	0
NODE_6971_length_10539_cov_45.008886_g1_i3887_3	NODE_6971_length_10539_cov_45.008886_g1_i3887	3973	4224	-	252	5	2	0	5	21.5	1	5.5	2	17	2	9	36	11	17	273	3	4	147	7	1.5	12.5	4	11	2
NODE_6971_length_10539_cov_45.008886_g1_i3887_4	NODE_6971_length_10539_cov_45.008886_g1_i3887	4545	5444	-	900	5	0	0	24	2	0	1	1	6	0	2	69	6	3	30.5	21	6	19	7.5	4.5	2	0.5	1	5
NODE_6971_length_10539_cov_45.008886_g1_i3887_5	NODE_6971_length_10539_cov_45.008886_g1_i3887	5441	6493	-	1053	8.5	0.5	3.5	13.5	5.5	0	2.5	3.5	3	0	4.5	80	8.5	7	84	13.5	9.5	40.5	2	12	4	0.5	1.5	6.5
NODE_6971_length_10539_cov_45.008886_g1_i3887_6	NODE_6971_length_10539_cov_45.008886_g1_i3887	6490	7197	-	708	6	0.5	2.5	8	5.5	0	2	2.5	4.5	0	2.5	85	9.5	2	60.5	8	2	30.5	5	6	3.5	0	2.5	2
NODE_6971_length_10539_cov_45.008886_g1_i3887_7	NODE_6971_length_10539_cov_45.008886_g1_i3887	7198	8034	-	837	10.5	1	6	14.5	20	1	1.5	10	6.5	0	3.5	76.5	27	9	133	11	10.5	17	11.5	14.5	11	1	12	1.5
NODE_6971_length_10539_cov_45.008886_g1_i3887_8	NODE_6971_length_10539_cov_45.008886_g1_i3887	8031	10457	-	2427	21	1	6	28	13	1	7	16	26	0	11.5	236.5	21	6	195	48.5	14	78	11	39	13.5	10	3	7
NODE_6973_length_10538_cov_27.562446_g1420_i0_1	NODE_6973_length_10538_cov_27.562446_g1420_i0	29	637	-	609	0	4	7	1	0	8	11.5	0	0	4	7	0	2	3	6	0	0	12.5	10	2	2	1	4.5	1
NODE_6973_length_10538_cov_27.562446_g1420_i0_2	NODE_6973_length_10538_cov_27.562446_g1420_i0	773	1570	-	798	0	21	5.5	0	0	18.5	18	0	0	16	21	0	0.5	5	22.5	0	1	4.5	21	0.5	0	34.5	26	0
NODE_6973_length_10538_cov_27.562446_g1420_i0_3	NODE_6973_length_10538_cov_27.562446_g1420_i0	1741	3468	+	1728	5	84.5	70.5	6	4	54	73	3	7	62	67	5	4.5	35	100.5	7	2	34	96	9.5	2	106.5	139.5	1
NODE_6973_length_10538_cov_27.562446_g1420_i0_4	NODE_6973_length_10538_cov_27.562446_g1420_i0	3474	4718	+	1245	0	21	43	1	1	44.5	30	0	2	32	30	2	4	17	47	3	6	18.5	61	6	2	45.5	26	2
NODE_6973_length_10538_cov_27.562446_g1420_i0_5	NODE_6973_length_10538_cov_27.562446_g1420_i0	4767	5633	+	867	0	1	2	0	0	2	3	0	0	1	3	0	0	3	12.5	0	0.5	20	13.5	0	0	16	5	0
NODE_6973_length_10538_cov_27.562446_g1420_i0_6	NODE_6973_length_10538_cov_27.562446_g1420_i0	5637	6236	+	600	0	1.5	0	0	0	2	2.5	0	0	0	2	0.5	2	4	17.5	0	0.5	11.5	10	2	0	14.5	7	0
NODE_6973_length_10538_cov_27.562446_g1420_i0_7	NODE_6973_length_10538_cov_27.562446_g1420_i0	6291	7067	+	777	0	7.5	2	0	0	3.5	3	0	0	2	10	0.5	0	5	20.5	0	0	15	16.5	0	0	13	20	0
NODE_6973_length_10538_cov_27.562446_g1420_i0_8	NODE_6973_length_10538_cov_27.562446_g1420_i0	7204	7827	-	624	1	4.5	5	0	0	0.5	5	0	0	2	3	0	0	5	12.5	0	1	10	8	0	0	13	9	0
NODE_6973_length_10538_cov_27.562446_g1420_i0_9	NODE_6973_length_10538_cov_27.562446_g1420_i0	8282	8725	-	444	0	12	12.5	0	0	9.5	3.5	0	0	0.5	6	0	0	2.5	18	0	0	10.5	33.5	1	0	16.5	11	0
NODE_6973_length_10538_cov_27.562446_g1420_i0_10	NODE_6973_length_10538_cov_27.562446_g1420_i0	8722	9912	-	1191	0	16	8.5	0	0	6.5	8	0	0.5	5.5	8	0	0	4.5	31.5	0	0	33	29.5	0	0.5	27.5	22.5	0
NODE_6973_length_10538_cov_27.562446_g1420_i0_11	NODE_6973_length_10538_cov_27.562446_g1420_i0	9925	10536	-	612	0	3	1	1	0	5	0.5	0	0.5	1	3	0	0	1	5.5	0	0	12.5	3	0	1.5	4	3.5	0
NODE_6974_length_10537_cov_872.066609_g1421_i0_1	NODE_6974_length_10537_cov_872.066609_g1421_i0	32	757	-	726	170	1	4	0.5	170	1	20.5	0.5	211	1	20	0.5	315.5	0.5	7.5	0	212.5	0	19.5	0	197.5	2.5	17.5	2
NODE_6974_length_10537_cov_872.066609_g1421_i0_2	NODE_6974_length_10537_cov_872.066609_g1421_i0	774	2264	-	1491	2428.5	26	279	46.5	1897	23.5	457	19.5	2396.5	61	660	29	3680.5	40	199	16.5	2812.5	9.5	363.5	41.5	1597	20	586.5	43
NODE_6974_length_10537_cov_872.066609_g1421_i0_3	NODE_6974_length_10537_cov_872.066609_g1421_i0	2283	5483	-	3201	2863.5	68	632	108	3194	57.5	1120.5	55	3599.5	131	1525	84.5	5725	101.5	432.5	16.5	4361	37.5	695	94.5	2981.5	40.5	1439	67
NODE_6974_length_10537_cov_872.066609_g1421_i0_4	NODE_6974_length_10537_cov_872.066609_g1421_i0	5753	7162	-	1410	547.5	6.5	17	3	557.5	5.5	60.5	1	679	7	87	4.5	1358	22	54.5	0.5	942	1.5	88.5	2	889.5	7.5	137.5	7
NODE_6974_length_10537_cov_872.066609_g1421_i0_5	NODE_6974_length_10537_cov_872.066609_g1421_i0	7177	10428	-	3252	1736.5	11.5	136	5	1572.5	9.5	171.5	5	1699	14	245	12.5	3291	39	119.5	4.5	2930	11.5	292.5	15	1920.5	20.5	369.5	28
NODE_6975_length_10537_cov_218.253727_g1_i3889_1	NODE_6975_length_10537_cov_218.253727_g1_i3889	3	479	-	477	192	106	334	1029	119	86	100	578	148	143	167	648	59	92	123	480.5	54	50	312	581.5	25	75	171	369
NODE_6975_length_10537_cov_218.253727_g1_i3889_2	NODE_6975_length_10537_cov_218.253727_g1_i3889	719	1573	+	855	1.5	0	0	102	3	0	2.5	54	5	0	2.5	59	2	0	16	114.5	4	8	2	122.5	3	4.5	4	40
NODE_6975_length_10537_cov_218.253727_g1_i3889_3	NODE_6975_length_10537_cov_218.253727_g1_i3889	1613	2521	-	909	8	1	2.5	283.5	4	1	8	135.5	4	2	5	206	8	0	21	226	8	3	1	320.5	10.5	2.5	12	111
NODE_6975_length_10537_cov_218.253727_g1_i3889_4	NODE_6975_length_10537_cov_218.253727_g1_i3889	2529	5105	-	2577	48	0	21.5	1538	38.5	2	52	727	41	7	29.5	808	66.5	3	74.5	1359	25.5	11.5	59	1339.5	59.5	11	84.5	606
NODE_6975_length_10537_cov_218.253727_g1_i3889_5	NODE_6975_length_10537_cov_218.253727_g1_i3889	5143	8445	-	3303	53.5	0	12	1257.5	53.5	7	24.5	534.5	40	10	17	457	31.5	3	68.5	341	24.5	14.5	27	558.5	38	2	18.5	170
NODE_6975_length_10537_cov_218.253727_g1_i3889_6	NODE_6975_length_10537_cov_218.253727_g1_i3889	8722	9591	+	870	10.5	0	6.5	273	19	2	9.5	113	5.5	1	14.5	117.5	3.5	0	11	164.5	7	2	19.5	272.5	8.5	1	13.5	90.5
NODE_6975_length_10537_cov_218.253727_g1_i3889_7	NODE_6975_length_10537_cov_218.253727_g1_i3889	9570	10175	-	606	1.5	0	2.5	119.5	6	0	3.5	42.5	3.5	0	4.5	47.5	4.5	0	4	49.5	1	4	0.5	103	4.5	1	6.5	33.5
NODE_6975_length_10537_cov_218.253727_g1_i3889_8	NODE_6975_length_10537_cov_218.253727_g1_i3889	10426	10536	+	111	0	0	0	37.5	3	3	2	9.5	1	0	1	25	3	0	2	14	2	0	0	43	1	0	2	11
NODE_6978_length_10535_cov_377.582871_g1_i3892_1	NODE_6978_length_10535_cov_377.582871_g1_i3892	2	142	+	141	0	1	0.33	0	0	3.5	2.5	0	0	0.5	2	0.5	0	0	224.83	0	1.5	6.83	1.5	0	0	3	1.33	0
NODE_6978_length_10535_cov_377.582871_g1_i3892_2	NODE_6978_length_10535_cov_377.582871_g1_i3892	120	323	-	204	0	3.5	4.33	0	0	9	9	0	0.5	2	8	1	0	6	499.83	0	1.5	18.83	11	0	0	6	8.83	0
NODE_6978_length_10535_cov_377.582871_g1_i3892_3	NODE_6978_length_10535_cov_377.582871_g1_i3892	320	1114	-	795	2	44.5	128.83	0.5	0.5	46	41	0	4.5	68.5	118	10	3	35	2263.83	0	2	152.83	144	0	0	75	115.83	0
NODE_6978_length_10535_cov_377.582871_g1_i3892_4	NODE_6978_length_10535_cov_377.582871_g1_i3892	1117	2442	-	1326	7	34	85.5	0.5	5.5	67	48	0	6	60	159	11.5	10	66	4103.5	0	2	569.5	206.5	2	1	93.5	98.5	0
NODE_6978_length_10535_cov_377.582871_g1_i3892_5	NODE_6978_length_10535_cov_377.582871_g1_i3892	2572	3105	-	534	2	33	121	0	1	45.5	34.5	0	2	47	93	1	11	39	1975	4	1	71	220	1	3	78.5	130.5	0
NODE_6978_length_10535_cov_377.582871_g1_i3892_6	NODE_6978_length_10535_cov_377.582871_g1_i3892	3760	4149	-	390	0	4	9	0	0	6	16	0	0	9	5	0	0	0	81	0	0	2	3	0	0	2	12	0
NODE_6978_length_10535_cov_377.582871_g1_i3892_7	NODE_6978_length_10535_cov_377.582871_g1_i3892	4571	5110	+	540	3	54	82.5	0	3.5	90	100	0	4	91	94.5	0	7	29.5	209.5	0	1	13	72	0	6	79.5	190.5	0
NODE_6978_length_10535_cov_377.582871_g1_i3892_8	NODE_6978_length_10535_cov_377.582871_g1_i3892	5196	7097	-	1902	13	181	393.5	0	7.5	246	264	0	13	328	504.5	0	6	134.5	656.5	0	1	70	493	0	6	395.5	453.5	0
NODE_6978_length_10535_cov_377.582871_g1_i3892_9	NODE_6978_length_10535_cov_377.582871_g1_i3892	7366	9552	-	2187	3	56	100	0	1	57	42	1	5	94	47	0	1	61	450	1	8	61	250	0	2	163	151	0
NODE_6978_length_10535_cov_377.582871_g1_i3892_10	NODE_6978_length_10535_cov_377.582871_g1_i3892	10109	10534	-	426	0	161	267	0	6	238	184	0	6	206	267	0	4	42	618	0	0	30	204	0	1	172	201	0
NODE_6979_length_10533_cov_133.131166_g1422_i0_1	NODE_6979_length_10533_cov_133.131166_g1422_i0	2	490	+	489	295.5	184.5	211	151.5	149	266.5	307	48.5	240.5	225	338.5	68.5	105	58	271	65.5	55.5	46.5	234.5	54	109.5	257.5	283	28.5
NODE_6979_length_10533_cov_133.131166_g1422_i0_2	NODE_6979_length_10533_cov_133.131166_g1422_i0	503	1105	+	603	78.5	149.5	126	33.5	84	184	262.5	20.5	125	181	282.5	21.5	51	36	305.5	21.5	27.5	46.5	166.5	24	69.5	206	219.5	6.5
NODE_6979_length_10533_cov_133.131166_g1422_i0_3	NODE_6979_length_10533_cov_133.131166_g1422_i0	1198	1503	+	306	103	533	1121	109.5	192.5	556	810	81.5	227.5	794.5	1416.5	55.5	164	243.5	721	134	140.5	132.5	1120.5	117	201	527	1010.5	55.5
NODE_6979_length_10533_cov_133.131166_g1422_i0_4	NODE_6979_length_10533_cov_133.131166_g1422_i0	1506	3587	+	2082	536	877.5	1789.5	216.5	573	1020	1468	105.5	645.5	1602.5	2324.5	133	380	494	1281	134.5	303.5	346.5	2094.5	165.5	363	1173.5	1478.5	60.5
NODE_6979_length_10533_cov_133.131166_g1422_i0_5	NODE_6979_length_10533_cov_133.131166_g1422_i0	3611	5095	+	1485	92	122.5	255.5	69	76.5	180	373.5	39	96.5	169.5	464	53	104	93.5	478	52	78.5	90.5	292.5	56	92	148.5	358.5	13
NODE_6979_length_10533_cov_133.131166_g1422_i0_6	NODE_6979_length_10533_cov_133.131166_g1422_i0	5108	6595	+	1488	220	255.5	353.5	66	330.5	274.5	803.5	25	348	338	758	53.5	305	128.5	797.5	48.5	184.5	153	592	75.5	251	351.5	726.5	34
NODE_6979_length_10533_cov_133.131166_g1422_i0_7	NODE_6979_length_10533_cov_133.131166_g1422_i0	6652	7212	+	561	3	11.5	12.5	0	3.5	14	34	1	5	5	39.5	0	1.5	5	89.5	0	4	15	53.5	0	5.5	15.5	52.5	0
NODE_6979_length_10533_cov_133.131166_g1422_i0_8	NODE_6979_length_10533_cov_133.131166_g1422_i0	7225	7965	-	741	4.5	6.5	39.5	0	8	10	25.5	0	12	7.5	28	0	11	7.5	120.5	0	4	19	29.5	0	9	7	51.5	0
NODE_6979_length_10533_cov_133.131166_g1422_i0_9	NODE_6979_length_10533_cov_133.131166_g1422_i0	7904	8473	-	570	0.5	2	3	0	0	1	4	0	0	0.5	1.5	0	1.5	1.5	77	0	0	21.5	7	0	1	3.5	9	0
NODE_6979_length_10533_cov_133.131166_g1422_i0_10	NODE_6979_length_10533_cov_133.131166_g1422_i0	8470	9153	-	684	0.5	1.5	4.5	0	0	1	2	0	0.5	0.5	1	0	0	4	74	0	0	21	4.5	0	0.5	3	9	0
NODE_6979_length_10533_cov_133.131166_g1422_i0_11	NODE_6979_length_10533_cov_133.131166_g1422_i0	9298	10416	-	1119	31.5	38	71	34	29	48	75	15	39.5	36	79	14	33	36.5	301	27	33	48	206	18	35	81	132.5	7
NODE_6980_length_10532_cov_73.285974_g1423_i0_1	NODE_6980_length_10532_cov_73.285974_g1423_i0	1	96	+	96	0	0	0	0	1	0	1.5	0	0	0	0	0	0	0	0	0	0	0	0	0	0	0	0.5	0
NODE_6980_length_10532_cov_73.285974_g1423_i0_2	NODE_6980_length_10532_cov_73.285974_g1423_i0	98	646	-	549	2323.5	74	434	2051	1909	114.5	620	669	1921	114	554	973	764.5	52.5	230.5	242	627.5	29	406	302	403.5	76.5	275.5	212
NODE_6980_length_10532_cov_73.285974_g1423_i0_3	NODE_6980_length_10532_cov_73.285974_g1423_i0	749	1300	-	552	1019.5	61	169	1003	762	86	438	560	1164	76	279	783	421	31.5	176.5	172	306.5	22	190	425	426.5	49.5	234.5	151
NODE_6980_length_10532_cov_73.285974_g1423_i0_4	NODE_6980_length_10532_cov_73.285974_g1423_i0	1588	2184	-	597	4	6	14	1.5	4	13	17	1	3.5	7	15.5	0	4	0.5	25.5	0	2.5	5.5	14	1	4.5	6.5	24.5	0
NODE_6980_length_10532_cov_73.285974_g1423_i0_5	NODE_6980_length_10532_cov_73.285974_g1423_i0	2181	2777	-	597	13	11.5	14.5	1.5	11.5	19.5	51.5	0.5	8.5	18.5	56	0	7	3.5	30.5	0	7	6	28.5	0	7.5	7	39	0
NODE_6980_length_10532_cov_73.285974_g1423_i0_6	NODE_6980_length_10532_cov_73.285974_g1423_i0	2842	3825	-	984	9	12.5	15.5	2	19.5	24	61	1.5	8	15.5	52.5	1	15.5	2	43.5	3	2.5	9.5	20.5	5	14	15.5	52	0
NODE_6980_length_10532_cov_73.285974_g1423_i0_7	NODE_6980_length_10532_cov_73.285974_g1423_i0	3937	5907	+	1971	13	8	1	13	9	7	23	10	12	3	19	47	18.5	2	133.5	11	5.5	27	9	18	10	6.5	21	4
NODE_6980_length_10532_cov_73.285974_g1423_i0_8	NODE_6980_length_10532_cov_73.285974_g1423_i0	6010	6726	-	717	62	34	55	7	99	37	101	1	81	38	156	4	74.5	7	82.5	14	74.5	8	110	21	68	33.5	92	1
NODE_6980_length_10532_cov_73.285974_g1423_i0_9	NODE_6980_length_10532_cov_73.285974_g1423_i0	6927	8648	+	1722	12	1	5.5	10	13	1.5	3.5	2	3	7	8.5	24	10	1	53	3	8	19	8	11	14	0	11	1
NODE_6980_length_10532_cov_73.285974_g1423_i0_10	NODE_6980_length_10532_cov_73.285974_g1423_i0	8708	9991	-	1284	4	5	1.5	3	3	4.5	10.5	3	7	3	18.5	6	5	6	39	7	5	11.5	7	5	15	3	13	5
NODE_6980_length_10532_cov_73.285974_g1423_i0_11	NODE_6980_length_10532_cov_73.285974_g1423_i0	10110	10532	-	423	0	0	1	0	0	2	4	0	0	0	4	0	0	0	9.5	0	0	1.5	2	0	2	0	1	0
NODE_6982_length_10527_cov_85.329635_g1_i3893_1	NODE_6982_length_10527_cov_85.329635_g1_i3893	2	346	-	345	11	6	10	1	17	2	0	0	26	2	12	1	4	3	30.5	1	6	28.5	0	0	18	1	1	0
NODE_6982_length_10527_cov_85.329635_g1_i3893_2	NODE_6982_length_10527_cov_85.329635_g1_i3893	427	2130	-	1704	746	259	254	52.5	969.5	192.5	285	22.5	1390.5	310.5	371.5	67	700	111	689	62.5	456	559	178	64.5	546	125	146	6.5
NODE_6982_length_10527_cov_85.329635_g1_i3893_3	NODE_6982_length_10527_cov_85.329635_g1_i3893	2154	3323	-	1170	1302.5	169	284	35.5	1565.5	112	271	29.5	1805.5	222.5	342	34.5	837	86	557	27	632	392	364	35.5	505.5	85.5	229.5	15.5
NODE_6982_length_10527_cov_85.329635_g1_i3893_4	NODE_6982_length_10527_cov_85.329635_g1_i3893	3326	4351	-	1026	1095	90	202	31	1412.5	73.5	189	20	1464	133.5	233	36	631.5	82.5	435	26.5	412.5	291.5	313	25	396.5	80	312	8
NODE_6982_length_10527_cov_85.329635_g1_i3893_5	NODE_6982_length_10527_cov_85.329635_g1_i3893	4353	5525	-	1173	288.5	29	51	20	369.5	25	57	10	695	20.5	63.5	34.5	179.5	50.5	410.5	29	95.5	318	156	16	217	35.5	185.5	1
NODE_6982_length_10527_cov_85.329635_g1_i3893_6	NODE_6982_length_10527_cov_85.329635_g1_i3893	5956	7431	+	1476	250.5	53	102.5	21	203.5	41.5	86	2.5	296	74.5	136.5	22	280.5	90.5	413	23	215	373.33	193	15	177	93	130	8
NODE_6982_length_10527_cov_85.329635_g1_i3893_7	NODE_6982_length_10527_cov_85.329635_g1_i3893	7484	7855	+	372	126	51.5	51.5	7	216	43	73.5	1.5	279.5	49.5	119	11.5	192.5	23.5	180	15	131.5	152.83	67	16.5	219	54	71.5	6
NODE_6982_length_10527_cov_85.329635_g1_i3893_8	NODE_6982_length_10527_cov_85.329635_g1_i3893	7901	8998	-	1098	252.5	54.5	86	11	397.5	66.5	119.5	11	463.5	64	129.5	15.5	320	65.5	375	21	228.5	350.33	119.5	22.5	386.5	78	147	5
NODE_6982_length_10527_cov_85.329635_g1_i3893_9	NODE_6982_length_10527_cov_85.329635_g1_i3893	9039	10493	-	1455	1	4	0	0	5	5	2	0	10	0	2	1	3	9.5	78	0	4	60.5	2.5	0	7.5	2	2.5	0
NODE_6985_length_10525_cov_77.459147_g1424_i0_1	NODE_6985_length_10525_cov_77.459147_g1424_i0	2	115	-	114	0	0	1	0	0.5	0	1.5	0	0	0	0	0	0	0	2	0	0	0	0	0	0	0	1	0
NODE_6985_length_10525_cov_77.459147_g1424_i0_2	NODE_6985_length_10525_cov_77.459147_g1424_i0	161	793	-	633	0	3.5	8	4	2.5	5	8	0.5	1	7	15	0	0	4	22	6	2	7	9	2	1	7	22	0
NODE_6985_length_10525_cov_77.459147_g1424_i0_3	NODE_6985_length_10525_cov_77.459147_g1424_i0	799	2058	-	1260	1	5.5	6.5	0.5	0	5	13.33	0.5	1	14	25.5	1	0.33	4.5	22	1	0.5	11	21.5	0.5	0	15	22	1
NODE_6985_length_10525_cov_77.459147_g1424_i0_4	NODE_6985_length_10525_cov_77.459147_g1424_i0	2081	2326	-	246	1	4	10.5	1.5	0	5	8.33	0	0	10	18.5	2	3.33	6.5	10	0	1	7.5	23.5	1.5	1	7.5	13	0
NODE_6985_length_10525_cov_77.459147_g1424_i0_5	NODE_6985_length_10525_cov_77.459147_g1424_i0	2429	2812	-	384	1	6.5	16	7.5	4	5.5	13	3	4	10	10.5	5	5.33	4.5	23.5	2	1.5	11.5	15	13.5	3	6	26.67	6
NODE_6985_length_10525_cov_77.459147_g1424_i0_6	NODE_6985_length_10525_cov_77.459147_g1424_i0	2827	3123	-	297	1.5	4.5	10.5	5.5	1	2.5	9.67	0.5	1	8.5	10	1	1	6.5	17.5	1	0	9.5	13	2	2	14	15.83	0
NODE_6985_length_10525_cov_77.459147_g1424_i0_7	NODE_6985_length_10525_cov_77.459147_g1424_i0	3123	3740	-	618	4.5	6	13.5	3	1.5	8	27.67	2	0.5	17	21	1	2.5	6	17	1	1	10	15	3.5	3	24.5	45.67	0
NODE_6985_length_10525_cov_77.459147_g1424_i0_8	NODE_6985_length_10525_cov_77.459147_g1424_i0	3778	4257	-	480	1	4	15	1	1.5	4	15.5	2.5	1.5	7.5	24.5	0	5.5	7	18	0	0	6.5	25	2	2	21	17.83	0
NODE_6985_length_10525_cov_77.459147_g1424_i0_9	NODE_6985_length_10525_cov_77.459147_g1424_i0	4257	5042	-	786	0	0.5	1.5	0	0	4	4.5	1	2	1	6.5	0	0	2.5	14	0	0	8.5	3.5	0	0	5.5	10	2
NODE_6985_length_10525_cov_77.459147_g1424_i0_10	NODE_6985_length_10525_cov_77.459147_g1424_i0	5039	5890	-	852	4	11.5	34.5	0	3	7	33.5	0	3	6	18.5	5	1	8.5	29	1	2	12.5	15.5	1	1	10.5	28	0
NODE_6985_length_10525_cov_77.459147_g1424_i0_11	NODE_6985_length_10525_cov_77.459147_g1424_i0	6222	8975	+	2754	82	529	589	458	57	345	747	180	125	374	662	207	154	400	839	347	57	268	1264	1016	111	629	1202	186
NODE_6985_length_10525_cov_77.459147_g1424_i0_12	NODE_6985_length_10525_cov_77.459147_g1424_i0	9400	9729	+	330	0	4	14	0	0	3	20.5	0	0	11	38	0	2	5	19	0	3	5.5	50.5	0	0	16	30	1
NODE_6985_length_10525_cov_77.459147_g1424_i0_13	NODE_6985_length_10525_cov_77.459147_g1424_i0	9853	10524	+	672	2	0	2	4	3	3	8.5	0	4	2	8	4	4	1	6	5	0	4.5	6.5	5	0	12	10	4
NODE_6987_length_10521_cov_41.356623_g1425_i0_1	NODE_6987_length_10521_cov_41.356623_g1425_i0	3	944	-	942	0	30.5	45	0	3	19	17	0	1	34	27.5	1	10	103	86.5	1	3	110.5	206.5	5	2	97.5	138.5	0
NODE_6987_length_10521_cov_41.356623_g1425_i0_2	NODE_6987_length_10521_cov_41.356623_g1425_i0	979	2238	-	1260	0	22.5	13.5	0	0	18	36.5	0	0	10	18	0	0	28.5	60	0	0	75.5	23.5	0	0	32.5	35	0
NODE_6987_length_10521_cov_41.356623_g1425_i0_3	NODE_6987_length_10521_cov_41.356623_g1425_i0	2242	2895	-	654	0	39	37.5	0	0	26	73.5	0	0	31	74.5	0	0	28.5	52	0	0	43.5	55	0	0	43.5	66.5	0
NODE_6987_length_10521_cov_41.356623_g1425_i0_4	NODE_6987_length_10521_cov_41.356623_g1425_i0	2974	3759	-	786	0	4.83	1	0	0	4	5.5	0	0	4	6.5	0	0	2.5	10.83	0	0	48.5	2	0	0	3.83	4.33	0
NODE_6987_length_10521_cov_41.356623_g1425_i0_5	NODE_6987_length_10521_cov_41.356623_g1425_i0	3762	3935	-	174	0	4.33	0	0	0	2	4	0	0	2.5	4	0	0	1	5.33	0	0	13.5	0	0	0	2.83	0.83	0
NODE_6987_length_10521_cov_41.356623_g1425_i0_6	NODE_6987_length_10521_cov_41.356623_g1425_i0	3916	4914	-	999	0	1.83	7	0	0	2	3.5	0	0	3.5	2.5	0	0	5.5	12.33	0	0	40	5	0	0	1.83	6.33	0
NODE_6987_length_10521_cov_41.356623_g1425_i0_7	NODE_6987_length_10521_cov_41.356623_g1425_i0	4914	5330	-	417	0	11	4	0	0	12	18.5	0	0	8	17	0	0	13.5	20.5	0	0	23.5	22	0	0	15.5	20.5	0
NODE_6987_length_10521_cov_41.356623_g1425_i0_8	NODE_6987_length_10521_cov_41.356623_g1425_i0	5483	6088	-	606	0	12	7	0	0	16	37.5	0	1	5	11	0	0	10.5	30.5	0	0	52	15	0	0	13.5	42	0
NODE_6987_length_10521_cov_41.356623_g1425_i0_9	NODE_6987_length_10521_cov_41.356623_g1425_i0	6369	7724	+	1356	0	2	20	0	0	5.5	9	0	0	11	12.5	0	0	9	17	0	0	63	20	0	0	7.5	11.5	0
NODE_6987_length_10521_cov_41.356623_g1425_i0_10	NODE_6987_length_10521_cov_41.356623_g1425_i0	7763	8347	+	585	6	63	76	6	12	32.5	96.5	2	6	55	83.5	5	11	54	98	5	10	69	97	6	11	73.5	149.5	8
NODE_6987_length_10521_cov_41.356623_g1425_i0_11	NODE_6987_length_10521_cov_41.356623_g1425_i0	8552	9268	+	717	6	20	40.5	0	10.5	23	57	0	7.5	30.5	53	0	8	22	64	1	3	36	66.5	0	1	14.5	77	0
NODE_6987_length_10521_cov_41.356623_g1425_i0_12	NODE_6987_length_10521_cov_41.356623_g1425_i0	9256	9666	+	411	4	9	10	0	3	6	6	0	4.5	4.5	9	0	4	5	20.5	0	1	15	17	0	0	7.5	11.5	0
NODE_6987_length_10521_cov_41.356623_g1425_i0_13	NODE_6987_length_10521_cov_41.356623_g1425_i0	9772	10071	+	300	0	5	7.5	0	0.5	4.5	16.5	0	2	9	4	0	0	4.5	7	0	0	9.5	5.5	0	0	5.5	3.5	0
NODE_6987_length_10521_cov_41.356623_g1425_i0_14	NODE_6987_length_10521_cov_41.356623_g1425_i0	10068	10520	+	453	0	5	14	0	0	4.5	16	0	0	5	5	0	0	6.5	6.5	0	0	3.5	2	0	0	7.5	7	0
NODE_6991_length_10517_cov_7.427231_g1426_i0_1	NODE_6991_length_10517_cov_7.427231_g1426_i0	2	493	+	492	0	0	0	0	0	0	0	0	0	0	0	0	0	0	12.5	0	0	1	0	0	0	0	0	0
NODE_6991_length_10517_cov_7.427231_g1426_i0_2	NODE_6991_length_10517_cov_7.427231_g1426_i0	490	840	+	351	0	0	2	0	0	1	0	0	0	0	0	0	0	2	26	0	0	0	0	0	0	0	0	0
NODE_6991_length_10517_cov_7.427231_g1426_i0_3	NODE_6991_length_10517_cov_7.427231_g1426_i0	1056	1814	+	759	0	0	1	0	0	0	1	0	0	0	1	0	0	0	31.5	0	0	3	5	0	0	0	1.5	0
NODE_6991_length_10517_cov_7.427231_g1426_i0_4	NODE_6991_length_10517_cov_7.427231_g1426_i0	1802	2386	+	585	0	0	1	0	0	0	0	0	0	0	3	0	0	0	28.5	0	0	1	1	0	0	0	2.5	0
NODE_6991_length_10517_cov_7.427231_g1426_i0_5	NODE_6991_length_10517_cov_7.427231_g1426_i0	2532	3797	+	1266	0	0	2	0	0	0	0	0	0	0	0	0	0	1	34	0	0	8	0	0	0	0	0	0
NODE_6991_length_10517_cov_7.427231_g1426_i0_6	NODE_6991_length_10517_cov_7.427231_g1426_i0	3815	5146	-	1332	0	0	0	0	0	0	0	0	0	0	0.5	0	0	0	45	0	0	9	0	0	0	0	0	0
NODE_6991_length_10517_cov_7.427231_g1426_i0_7	NODE_6991_length_10517_cov_7.427231_g1426_i0	5146	5973	-	828	0	0	0	0	0	0	0	0	0	0	1.5	0	0	0	45	0	0	3	0	0	0	0	2	0
NODE_6991_length_10517_cov_7.427231_g1426_i0_8	NODE_6991_length_10517_cov_7.427231_g1426_i0	6243	8255	-	2013	0	2	20	2	1	1	9.5	1	0	3	14	3	0	16	161.67	0	0	75	9	0	0	0	5	0
NODE_6991_length_10517_cov_7.427231_g1426_i0_9	NODE_6991_length_10517_cov_7.427231_g1426_i0	8245	8373	-	129	0	0.5	1.5	0	0	0	0.5	0	0	0	2	0	0	0	11.67	0	0	1	1.5	0	0	0	2	0
NODE_6991_length_10517_cov_7.427231_g1426_i0_10	NODE_6991_length_10517_cov_7.427231_g1426_i0	8393	9928	-	1536	86	279.5	324.5	152	58	242	210	57	106	375	301	53	42	116.5	313.67	74	32	236.5	233.5	109	14	220	177	34
NODE_6991_length_10517_cov_7.427231_g1426_i0_11	NODE_6991_length_10517_cov_7.427231_g1426_i0	9963	10517	-	555	0	4	6	2	0	4	3	0	0	1	4	0	0	2.5	17.5	1	0	3.5	3	1	0	4	1	0
NODE_6992_length_10516_cov_76.383223_g1_i3895_1	NODE_6992_length_10516_cov_76.383223_g1_i3895	34	372	-	339	0	5	1	0	0	2	0	0	3	7.5	2	0	1	50.5	99	0	0	222	3	0	0	7	3	0
NODE_6992_length_10516_cov_76.383223_g1_i3895_2	NODE_6992_length_10516_cov_76.383223_g1_i3895	557	829	+	273	0	2	1	0	0	2	6	0	4	3.5	1	0	2	36.5	111.5	0	0	317	4	0	1	2	2	0
NODE_6992_length_10516_cov_76.383223_g1_i3895_3	NODE_6992_length_10516_cov_76.383223_g1_i3895	1213	1587	+	375	0	2	3.5	0	3	2.5	2.5	0	1	4.5	3	0	2.5	31.5	67.5	0	0	252.5	2.5	0	2	9.5	10	0
NODE_6992_length_10516_cov_76.383223_g1_i3895_4	NODE_6992_length_10516_cov_76.383223_g1_i3895	1584	3359	+	1776	1	3	2.5	0	1	8.5	6.5	0	4	5.5	6	1	0.5	92	200	0	1	745	7.5	0	3	16	4.5	0
NODE_6992_length_10516_cov_76.383223_g1_i3895_5	NODE_6992_length_10516_cov_76.383223_g1_i3895	3597	4376	+	780	1	9.33	13	0	4	8.33	18	0	8	10	18	0	0	56.33	160.33	0	0.5	297	13.5	0	7	4.5	14.5	0
NODE_6992_length_10516_cov_76.383223_g1_i3895_6	NODE_6992_length_10516_cov_76.383223_g1_i3895	4379	4555	+	177	0	0.83	0	0	0	0.33	1	0	0.5	0	0.5	0	0	3.83	21.83	0	0.5	47	2.5	0	1	0	0.5	0
NODE_6992_length_10516_cov_76.383223_g1_i3895_7	NODE_6992_length_10516_cov_76.383223_g1_i3895	4558	6126	+	1569	0	3.83	0	0	0	7.33	7	0	4.5	8.5	2	0	5	88.33	227.67	0	0	511.83	19.5	1	4	24	18.5	0
NODE_6992_length_10516_cov_76.383223_g1_i3895_8	NODE_6992_length_10516_cov_76.383223_g1_i3895	6129	6398	+	270	1	1	0.5	0	0	5.5	1	0	0	2.5	3.5	0	2	21	36.33	0	0	96.83	8.5	0	1.5	4	8.5	0
NODE_6992_length_10516_cov_76.383223_g1_i3895_9	NODE_6992_length_10516_cov_76.383223_g1_i3895	6463	6765	+	303	2.5	5	1.5	0	0	8	8.5	0	0	6	7	0	0	24.5	73.33	3	1	167.33	4	0	2	17.5	10	0
NODE_6992_length_10516_cov_76.383223_g1_i3895_10	NODE_6992_length_10516_cov_76.383223_g1_i3895	6857	7051	-	195	0.5	0	0	0	0	3.5	1.5	0	0	0	0	0	0	18.5	39.5	0	0	121.5	0	0	0.5	1.5	0.5	0
NODE_6992_length_10516_cov_76.383223_g1_i3895_11	NODE_6992_length_10516_cov_76.383223_g1_i3895	7510	8133	+	624	13	1	1	3	7	4	17	3	7	2	14	3	12	39	220	9	11	226	6	4	7	3	11	0
NODE_6992_length_10516_cov_76.383223_g1_i3895_12	NODE_6992_length_10516_cov_76.383223_g1_i3895	8463	8774	-	312	0	0	0	0	0	0	1	0	0	1	0	0	0	14.5	23	0	0	137.5	0	0	0	0	0	0
NODE_6992_length_10516_cov_76.383223_g1_i3895_13	NODE_6992_length_10516_cov_76.383223_g1_i3895	8970	9500	+	531	0	0	0	0	0	2.5	1	0	0	0.5	2	0	0	35	14.5	0	0	102	1.5	0	0	2	1	0
NODE_6992_length_10516_cov_76.383223_g1_i3895_14	NODE_6992_length_10516_cov_76.383223_g1_i3895	9497	10516	+	1020	0	2	0	0	0	1.5	2	0	0	2.5	1	0	0	8.5	9.5	0	0	32.5	0.5	0	0	0	2	0
NODE_6993_length_10515_cov_45.614633_g1427_i0_1	NODE_6993_length_10515_cov_45.614633_g1427_i0	26	325	+	300	0	2.5	8.5	0	0	3.5	3	0	0	3	1	0	0	0.5	12	1	0	1	3	0	0	1	5.5	0
NODE_6993_length_10515_cov_45.614633_g1427_i0_2	NODE_6993_length_10515_cov_45.614633_g1427_i0	436	2253	+	1818	2	21.5	47.5	28	3	17.5	39	9	11	12	52	18	12	10.5	81.5	17	4	42	36	36	6	28	80.5	4
NODE_6993_length_10515_cov_45.614633_g1427_i0_3	NODE_6993_length_10515_cov_45.614633_g1427_i0	2400	2966	+	567	18.5	55.5	83.5	61	27	61	198	37	50.5	60.5	83.5	46	43.5	37	74.5	39.5	25.5	18	80.5	140	65.5	77.5	191	39
NODE_6993_length_10515_cov_45.614633_g1427_i0_4	NODE_6993_length_10515_cov_45.614633_g1427_i0	3017	3571	+	555	2.5	27.5	27.5	2	2	22	76	2	3.5	29.5	39.5	5	4.5	20	47	0.5	2.5	10	26.5	16	8.5	30.5	67	0
NODE_6993_length_10515_cov_45.614633_g1427_i0_5	NODE_6993_length_10515_cov_45.614633_g1427_i0	4048	7074	+	3027	26	30	114	11	12	39	152	1	17	85	148	1	17	24	97	5	8	20	132	3	12	54	200	0
NODE_6993_length_10515_cov_45.614633_g1427_i0_6	NODE_6993_length_10515_cov_45.614633_g1427_i0	7446	8372	+	927	14	26.5	106	5	3	22	52	4	11	36.5	80.5	4	13.5	37	46	0	7	15.5	108.5	7	3.5	22	130	6
NODE_6993_length_10515_cov_45.614633_g1427_i0_7	NODE_6993_length_10515_cov_45.614633_g1427_i0	8469	9386	+	918	0	5.5	15	1	2	2	14	0	0	3.5	7	2	0.5	6	19	0	0	8.5	12	2	2.5	3.5	18.5	1
NODE_6993_length_10515_cov_45.614633_g1427_i0_8	NODE_6993_length_10515_cov_45.614633_g1427_i0	9416	10480	+	1065	3	3	13	0	2	2	6	0	1	10	21.5	0	3	2	14	2	2	4	6.5	3	0	7.5	29.5	0
NODE_6995_length_10513_cov_666.752299_g783_i1_1	NODE_6995_length_10513_cov_666.752299_g783_i1	3	1079	-	1077	8	16	14.5	0	1	19	7	0	4	23	8	4	4	20	209.5	5	2	79	47	1	2	27.5	30	0
NODE_6995_length_10513_cov_666.752299_g783_i1_2	NODE_6995_length_10513_cov_666.752299_g783_i1	1336	1602	-	267	3.5	53	46.5	0	1	50	70.5	0	6	70	51.5	0	4.5	25.5	89	0	1.5	4.5	30	0	3.5	47.5	64	0
NODE_6995_length_10513_cov_666.752299_g783_i1_3	NODE_6995_length_10513_cov_666.752299_g783_i1	1652	5308	-	3657	17.5	216	281	6	15	231.5	215.5	4	25	244	282.5	8	27.5	94.5	872.5	7	14.5	76.5	256	7	14.5	252	264	1
NODE_6995_length_10513_cov_666.752299_g783_i1_4	NODE_6995_length_10513_cov_666.752299_g783_i1	5507	6136	-	630	439	3259	6075	10	246	3067.5	4292	2	207	4551	6751	1	555	934	1827	5	320	534	4451	4	200	1562	2818	0
NODE_6995_length_10513_cov_666.752299_g783_i1_5	NODE_6995_length_10513_cov_666.752299_g783_i1	6496	7053	+	558	10	127.5	64.5	0	6	120	114	0	14	84.5	113	0	14.5	56.5	267.5	1	7	34	184.5	0	5.5	177	196	0
NODE_6995_length_10513_cov_666.752299_g783_i1_6	NODE_6995_length_10513_cov_666.752299_g783_i1	7099	10131	-	3033	39	260	224.5	11	34	223	197	6	32	305	235.5	19	49.5	127.5	834	6	18	109.5	541	12	25.5	392	381	6
NODE_6995_length_10513_cov_666.752299_g783_i1_7	NODE_6995_length_10513_cov_666.752299_g783_i1	10194	10511	-	318	0	3.5	10	0	0	3	2	0	0	3.5	1.5	0	0	3	11.5	0	0	1.5	15.5	0	0	9	2	0
NODE_6998_length_10510_cov_354.139504_g1_i3897_1	NODE_6998_length_10510_cov_354.139504_g1_i3897	3	887	-	885	10.5	0	12	428	18	5	18	374.5	17	1	8	791.5	17	0	29.5	386	15.5	5	13.5	853.5	16.5	3	25	196.5
NODE_6998_length_10510_cov_354.139504_g1_i3897_2	NODE_6998_length_10510_cov_354.139504_g1_i3897	1077	1628	-	552	19.5	0.5	12	270.5	10.5	1	11.5	103.5	6.5	3	9	179	20	0	22	184	17.5	2	8.5	269	13.5	1	34.5	215.5
NODE_6998_length_10510_cov_354.139504_g1_i3897_3	NODE_6998_length_10510_cov_354.139504_g1_i3897	1645	2442	+	798	4	0.5	0	26	0.5	0	2.5	18.5	0.5	0	1.5	33.5	2	0	2	39.5	3	2	1	50.5	1	0	4	11
NODE_6998_length_10510_cov_354.139504_g1_i3897_4	NODE_6998_length_10510_cov_354.139504_g1_i3897	2435	3946	+	1512	14	3.5	8	247.5	9.5	3	27	156.5	19	3	13.5	187	17.5	3	14	273	10	4	9	439.5	27	4	22.5	129.5
NODE_6998_length_10510_cov_354.139504_g1_i3897_5	NODE_6998_length_10510_cov_354.139504_g1_i3897	3951	5270	+	1320	9.5	3.5	11.5	485	22.5	4	38.5	306	20	0	26.5	306	34	1	31	616.5	20	5	18	902.5	37.5	5	39.5	244.5
NODE_6998_length_10510_cov_354.139504_g1_i3897_6	NODE_6998_length_10510_cov_354.139504_g1_i3897	5349	5621	+	273	23	0.5	15	761	17.5	2	32.5	423	22.5	5.5	45.5	440.5	40	0.5	27.5	934.5	19	0	33	846.5	36	5.5	51.5	286
NODE_6998_length_10510_cov_354.139504_g1_i3897_7	NODE_6998_length_10510_cov_354.139504_g1_i3897	5693	6394	-	702	94	2.5	54	2087.5	88.5	12	135	1021	54	17.5	82	1077	93.5	3.5	52	1390.5	62	0	75.5	1774	89.5	13	139.5	950.5
NODE_6998_length_10510_cov_354.139504_g1_i3897_8	NODE_6998_length_10510_cov_354.139504_g1_i3897	6470	7141	-	672	6.5	0	7.5	284	6.5	3	9	132	8.5	0	10	115	9	0	16	147	8	2	10.5	270.5	13	0.5	14.5	149.5
NODE_6998_length_10510_cov_354.139504_g1_i3897_9	NODE_6998_length_10510_cov_354.139504_g1_i3897	7308	8099	+	792	0	0	0	34.5	0.5	0	2.5	9	0	0	0.5	15	1.5	0	10.5	29.5	1.5	1	0.5	24	0.5	0	4	9.5
NODE_6998_length_10510_cov_354.139504_g1_i3897_10	NODE_6998_length_10510_cov_354.139504_g1_i3897	8087	9277	+	1191	1	0	1	36	0	0	1.5	17	0	0	0.5	33.5	1.5	1	9.5	56	0.5	6	3.5	38	1.5	0	2	27
NODE_6998_length_10510_cov_354.139504_g1_i3897_11	NODE_6998_length_10510_cov_354.139504_g1_i3897	9393	9767	+	375	1	0	0	78.5	3	1	6	52.5	3	2	2	54.5	2	0	6	70	1	2	0	98	7.5	2	10.5	14.5
NODE_6998_length_10510_cov_354.139504_g1_i3897_12	NODE_6998_length_10510_cov_354.139504_g1_i3897	9853	10326	+	474	13	3	8.5	369.5	11.5	1.5	25.5	211.5	5	3.5	16.5	209	8	0.5	10.5	471	6	0.5	14	533	12.5	3.5	19	109.5
NODE_6998_length_10510_cov_354.139504_g1_i3897_13	NODE_6998_length_10510_cov_354.139504_g1_i3897	10153	10509	-	357	10	2	7.5	342	11.5	0.5	16.5	170	5	3.5	12.5	197.5	6	0.5	8.5	375.5	6	0.5	13	394	10	1.5	11.5	111.5
NODE_7000_length_10510_cov_182.463831_g1_i3899_1	NODE_7000_length_10510_cov_182.463831_g1_i3899	3	1463	-	1461	35	32	74	63	24	34	76	14	45	42	67	19	47	45	525	31	17	75	116	30	13	60	103	4
NODE_7000_length_10510_cov_182.463831_g1_i3899_2	NODE_7000_length_10510_cov_182.463831_g1_i3899	1788	2504	-	717	1	2	1	5	2	3.5	6.5	0	5	1	8	2	3	3	143.5	1	0	21.5	6	2	5	7	8	0
NODE_7000_length_10510_cov_182.463831_g1_i3899_3	NODE_7000_length_10510_cov_182.463831_g1_i3899	2498	4204	-	1707	1	13	17	5	4	12	9.5	4	10	11	22	3	12	7	322	8.5	4	15.5	41	3	4	23.5	17.5	2
NODE_7000_length_10510_cov_182.463831_g1_i3899_4	NODE_7000_length_10510_cov_182.463831_g1_i3899	4280	7228	-	2949	2	10	37	22	3	22.5	24.5	6	3	26.5	40	9	13	20	439	17.5	3	28	54	28	5	62	48	3
NODE_7000_length_10510_cov_182.463831_g1_i3899_5	NODE_7000_length_10510_cov_182.463831_g1_i3899	7467	7793	+	327	2	13	15	0.5	5	25.5	18	2.5	7.5	8.5	29	8	10	6	117.5	6.5	3	6.5	17	5	7.5	23.5	64	0
NODE_7000_length_10510_cov_182.463831_g1_i3899_6	NODE_7000_length_10510_cov_182.463831_g1_i3899	7867	8664	+	798	19.5	78.5	118.5	34	9	58.5	124.5	28.5	25.5	65.5	74.5	23.5	31	65.5	239.5	39.5	14	25.5	191	40	29.5	179.5	277.5	5
NODE_7000_length_10510_cov_182.463831_g1_i3899_7	NODE_7000_length_10510_cov_182.463831_g1_i3899	8772	9143	-	372	12	97.5	199	93.5	27	59	88	44.5	23.5	103	71.5	42.5	75.5	111	180	155.5	32	50.5	236.83	147	41	165.5	229.5	65.5
NODE_7000_length_10510_cov_182.463831_g1_i3899_8	NODE_7000_length_10510_cov_182.463831_g1_i3899	9140	9538	-	399	20	63.5	47.5	35	27.5	46	65	23	31.5	46.5	46.5	23	46	40.5	134.5	85	15.5	20	60.83	102.5	36	79	103	10
NODE_7000_length_10510_cov_182.463831_g1_i3899_9	NODE_7000_length_10510_cov_182.463831_g1_i3899	9535	10290	-	756	177.5	513.5	558.5	449.5	275	360	531	221.5	375	388	509	232.5	589.5	351	609	393.5	238.5	207.5	802.33	536.5	318.5	700	835	125
NODE_7000_length_10510_cov_182.463831_g1_i3899_10	NODE_7000_length_10510_cov_182.463831_g1_i3899	10283	10510	-	228	32	99	109.5	111.5	69.5	77	127	51	81	85	103.5	62.5	102	62	131	111	43	46	155	145	70.5	146	184.5	40.5
NODE_7004_length_10508_cov_42.034499_g594_i4_1	NODE_7004_length_10508_cov_42.034499_g594_i4	3	611	-	609	3	9	4	1	2	13.5	23	2	1	10.5	13	0	3	0	17	6	2	1	2	1	3	15	7	0
NODE_7004_length_10508_cov_42.034499_g594_i4_2	NODE_7004_length_10508_cov_42.034499_g594_i4	617	1669	-	1053	1	8	7.5	2	3	12.5	30.5	0	5	8.5	11	0	3	4	19.5	3	3	3	7	3	3	6	2	0
NODE_7004_length_10508_cov_42.034499_g594_i4_3	NODE_7004_length_10508_cov_42.034499_g594_i4	1743	2384	-	642	1	7	10.5	4	2	10	7.5	0	4	13.5	8.5	1.5	0	5	16	2	0	4	2	2	3	8	2.5	1
NODE_7004_length_10508_cov_42.034499_g594_i4_4	NODE_7004_length_10508_cov_42.034499_g594_i4	2392	3033	-	642	0	7	11	9	2	17	30.5	0	6.5	6.5	18.5	1.5	3	1	9.5	2	0	3	5	4.5	5	12	9.5	0
NODE_7004_length_10508_cov_42.034499_g594_i4_5	NODE_7004_length_10508_cov_42.034499_g594_i4	3044	3682	-	639	2.5	19.5	37	4.5	9	20.5	47	0.5	8.5	17.5	21	1	4.5	8	21	10.5	1	2	32	2.5	5	17.5	15.5	0
NODE_7004_length_10508_cov_42.034499_g594_i4_6	NODE_7004_length_10508_cov_42.034499_g594_i4	3711	4289	-	579	2.5	7	14.5	5	4.5	20.5	21	0.5	4	5	13.5	0	2.5	4	10	3.5	0	2	6	7	5	9.5	8	0
NODE_7004_length_10508_cov_42.034499_g594_i4_7	NODE_7004_length_10508_cov_42.034499_g594_i4	4338	5294	-	957	4	33.5	37.5	6.5	9.5	33	66.5	1	13	45.5	62.5	1	1	4	25.5	2	1	6	12	1	10	29	19.5	0
NODE_7004_length_10508_cov_42.034499_g594_i4_8	NODE_7004_length_10508_cov_42.034499_g594_i4	5437	6192	-	756	344	507	1288.5	58	369.5	640	799.5	11	565	827.5	1247	15.5	272	404.5	677	33	234	190.5	1618.5	17.5	283.5	829.5	1117.5	12
NODE_7004_length_10508_cov_42.034499_g594_i4_9	NODE_7004_length_10508_cov_42.034499_g594_i4	6253	6876	-	624	0	11.5	21.5	2	2.5	10	17.5	0	5	13.5	15	0.5	0	5.5	18	0	1	5.5	16.5	0.5	0.5	7	19	0
NODE_7004_length_10508_cov_42.034499_g594_i4_10	NODE_7004_length_10508_cov_42.034499_g594_i4	6873	7565	-	693	0.5	14.5	7.5	0	2.5	20	20	0	2.5	15	22.5	0.5	0	3	27.5	0.5	0.5	4.5	9.5	0	0	25	11.5	0
NODE_7004_length_10508_cov_42.034499_g594_i4_11	NODE_7004_length_10508_cov_42.034499_g594_i4	7562	8983	-	1422	15.5	125	96.5	18	14.5	148	150	2	44.5	147	161.5	15.5	19	56	275	19.5	11.5	76.5	172.5	8	24	189.5	179	2
NODE_7004_length_10508_cov_42.034499_g594_i4_12	NODE_7004_length_10508_cov_42.034499_g594_i4	8983	9393	-	411	0	1	2	0	0	1	0.5	0	3	2.5	3	0	0	0	10.5	0	0	3.5	0	0	1.5	1	7	0
NODE_7004_length_10508_cov_42.034499_g594_i4_13	NODE_7004_length_10508_cov_42.034499_g594_i4	9476	10507	-	1032	1	9	2	0	5	12	18.5	0	2	6.5	17	0	1	3	39.5	0	0	8.5	7	0	1.5	5	8	0
NODE_7006_length_10506_cov_162.666635_g1_i3900_1	NODE_7006_length_10506_cov_162.666635_g1_i3900	86	514	+	429	0	14	3.5	0	1.5	15	13.5	0	2.5	5	10	0	4.5	17.5	601	0	3	99.5	11	0	1.5	18.5	14	0
NODE_7006_length_10506_cov_162.666635_g1_i3900_2	NODE_7006_length_10506_cov_162.666635_g1_i3900	511	864	+	354	0.5	20	14	0	0.5	18	19	0	3.5	10.5	21	0	3.5	11	357	0	1.5	57.5	32	0	0.5	57	25.5	0
NODE_7006_length_10506_cov_162.666635_g1_i3900_3	NODE_7006_length_10506_cov_162.666635_g1_i3900	891	2549	-	1659	5.5	117.5	105	0	8.5	109	101	0	13.5	147.5	156	1.5	22.5	110.5	1882	0	9	368	238.5	0	6	252.5	201	0
NODE_7006_length_10506_cov_162.666635_g1_i3900_4	NODE_7006_length_10506_cov_162.666635_g1_i3900	2546	3424	-	879	2	57	73.5	4	1.5	29	38	0	5.5	57.5	77.5	1.5	6.5	99.5	829.5	0	3.5	116	188	0	0.5	131	102.5	0
NODE_7006_length_10506_cov_162.666635_g1_i3900_5	NODE_7006_length_10506_cov_162.666635_g1_i3900	3480	3827	-	348	3.5	11	24	0	5.5	7.5	17.5	0	4.5	3.5	13.5	0	3	9.5	166	0	5	13.5	24	0	1.5	7.5	29	0
NODE_7006_length_10506_cov_162.666635_g1_i3900_6	NODE_7006_length_10506_cov_162.666635_g1_i3900	3830	4141	-	312	2.5	7.5	7	0	3.5	3.5	11.5	0	1.5	2	4	0	2	6.5	155	0	0	7.5	9.5	0	2	4	15.5	0
NODE_7006_length_10506_cov_162.666635_g1_i3900_7	NODE_7006_length_10506_cov_162.666635_g1_i3900	4210	4764	+	555	0	2	0	0	1	5	7.5	0	0	1	1	0	0	5.5	326.5	0	0	33	2	0	0	5.5	4.5	0
NODE_7006_length_10506_cov_162.666635_g1_i3900_8	NODE_7006_length_10506_cov_162.666635_g1_i3900	5154	5969	+	816	131	304.5	233	1	157	190.5	438.5	0	303.5	210	249.5	1	153	196	817	3	94	147	420	6	142	306	744.5	1.5
NODE_7006_length_10506_cov_162.666635_g1_i3900_9	NODE_7006_length_10506_cov_162.666635_g1_i3900	5969	6181	+	213	40	43	67	0	34	31.5	31.5	0	82.5	51	52	0	69	38	111	0	41	38.5	101	1	33	92	110.5	3.5
NODE_7006_length_10506_cov_162.666635_g1_i3900_10	NODE_7006_length_10506_cov_162.666635_g1_i3900	6353	9709	-	3357	3	43.5	67	0	1	20	50	0	3	48	51.5	0	7	36	347.5	0	6	69.5	59	0	5	98	56	0
NODE_7006_length_10506_cov_162.666635_g1_i3900_11	NODE_7006_length_10506_cov_162.666635_g1_i3900	10232	10504	+	273	0	0	0	0	0	0	0	0	1	0	0	0	0	0	6.5	0	0	5	5	0	0	0	0	0
NODE_7007_length_10506_cov_16.606824_g1428_i0_1	NODE_7007_length_10506_cov_16.606824_g1428_i0	2	418	+	417	0	0	2	0	0	0	3	0	0	0	0	0	0	1	2.5	0	0	6.5	4	0	0	0	1	0
NODE_7007_length_10506_cov_16.606824_g1428_i0_2	NODE_7007_length_10506_cov_16.606824_g1428_i0	457	1368	+	912	0	0	0	0	0	1	5.5	0	0	0	3	0	0	3	16.5	0	0	25.5	8	0	0	0	5.5	0
NODE_7007_length_10506_cov_16.606824_g1428_i0_3	NODE_7007_length_10506_cov_16.606824_g1428_i0	1365	2222	+	858	0	0	1	0	0	0	6.5	0	0	0	2.5	0	0	0	15	0	0	35	0	0	0	0	4.5	0
NODE_7007_length_10506_cov_16.606824_g1428_i0_4	NODE_7007_length_10506_cov_16.606824_g1428_i0	2274	3893	-	1620	0	0	0	0	0	0	2	0	0	0	2	0	0	3	38	0	0	62	0	0	0	0	1.5	0
NODE_7007_length_10506_cov_16.606824_g1428_i0_5	NODE_7007_length_10506_cov_16.606824_g1428_i0	4150	5007	-	858	0	2	1	0	0	1	15.5	0	0	2	19	0	0	1	11	0	0	30.5	6	0	0	0	7.5	0
NODE_7007_length_10506_cov_16.606824_g1428_i0_6	NODE_7007_length_10506_cov_16.606824_g1428_i0	5074	6222	-	1149	0	1	13	0	0	2	26.5	0	0	0	15.5	0	0	1	15	0	0	32.5	7	0	0	0	10	0
NODE_7007_length_10506_cov_16.606824_g1428_i0_7	NODE_7007_length_10506_cov_16.606824_g1428_i0	6480	7769	-	1290	0	0	4	0	0	2	7	0	0	0	13	0	0	2	21.5	0	0	53	12.5	0	0	1	12.5	0
NODE_7007_length_10506_cov_16.606824_g1428_i0_8	NODE_7007_length_10506_cov_16.606824_g1428_i0	7784	8305	-	522	0	8.5	27	0	0	5	47.5	0	0	2	56	0	0	4.5	20	0	0	17.5	33.5	0	0	9	35.5	0
NODE_7007_length_10506_cov_16.606824_g1428_i0_9	NODE_7007_length_10506_cov_16.606824_g1428_i0	8298	9230	-	933	1	11.5	37	0	4	12	110.5	0	5	13	98	0	3	1.5	29.5	0	2	24.5	31	2	5	12	70	2
NODE_7007_length_10506_cov_16.606824_g1428_i0_10	NODE_7007_length_10506_cov_16.606824_g1428_i0	9318	10490	-	1173	0	0	12	0	0	0	4	0	0	0	2	0	0	0	8	0	0	41	8	0	0	0	4	0
NODE_7009_length_10501_cov_82.591676_g1_i3902_1	NODE_7009_length_10501_cov_82.591676_g1_i3902	1	657	+	657	18	31	29	61	13	17.5	31	17	15	13	36	40	6	16	41	6	3	15	50	12	0	33	18	9
NODE_7009_length_10501_cov_82.591676_g1_i3902_2	NODE_7009_length_10501_cov_82.591676_g1_i3902	818	1585	-	768	47.5	12	14	5	33.5	5.5	12.5	1	71	9	21.5	10	37	26	216	2	33	288.5	21	1	22.5	29	23.5	3
NODE_7009_length_10501_cov_82.591676_g1_i3902_3	NODE_7009_length_10501_cov_82.591676_g1_i3902	1685	2332	-	648	247.5	33.5	64	11	254.5	33	80	11	416.5	43.5	89	18.5	301.5	42	232.5	13.5	169	219.5	100.5	26	315.5	65	151	1
NODE_7009_length_10501_cov_82.591676_g1_i3902_4	NODE_7009_length_10501_cov_82.591676_g1_i3902	2348	3082	-	735	232	26	37.5	11.5	141	50	99	6.5	344.5	27	49	9	114.5	55.5	350	9	46.5	321	38.5	5	198.5	46.5	74	1
NODE_7009_length_10501_cov_82.591676_g1_i3902_5	NODE_7009_length_10501_cov_82.591676_g1_i3902	3103	5001	-	1899	1263	245.5	415	65	1612	237.5	488.5	31	1936	269	573	59.5	1077	307.5	1089.5	42.5	641.5	708	798.5	40.5	882	407.5	996.5	14.5
NODE_7009_length_10501_cov_82.591676_g1_i3902_6	NODE_7009_length_10501_cov_82.591676_g1_i3902	5015	6547	+	1533	412	92	199.5	34.5	452	94.5	247	8.5	603	115	303	37.5	387	140.5	848.5	22.5	237	589.5	300.5	17.5	343	167	384	7.5
NODE_7009_length_10501_cov_82.591676_g1_i3902_7	NODE_7009_length_10501_cov_82.591676_g1_i3902	6567	7694	+	1128	326	69.5	81.5	14	331	53.5	175	10	478	71	190.5	20	385.5	76.5	462	18.5	212.5	395	192.5	18.5	309	129	203.5	3.5
NODE_7009_length_10501_cov_82.591676_g1_i3902_8	NODE_7009_length_10501_cov_82.591676_g1_i3902	7711	8139	-	429	463	70.5	107.5	13	551.33	49.5	155	6	710	83.5	150	13.5	480.5	33	239.83	17	377.5	163.33	129.5	10.5	501.83	83	176.5	9.5
NODE_7009_length_10501_cov_82.591676_g1_i3902_9	NODE_7009_length_10501_cov_82.591676_g1_i3902	8266	8412	-	147	1	0.5	1	0	2.83	3.5	3.5	0	5.5	0	3	3	3.5	3.5	38.33	0	1	36.83	4	1	4.83	3	1.5	1
NODE_7009_length_10501_cov_82.591676_g1_i3902_10	NODE_7009_length_10501_cov_82.591676_g1_i3902	8414	10201	-	1788	192.5	85.5	81	18	337.83	79.5	149	6.5	520	101	167	25	284.5	84	743.83	30.5	127	667.83	143	26.5	348.33	95	143.5	12
NODE_7009_length_10501_cov_82.591676_g1_i3902_11	NODE_7009_length_10501_cov_82.591676_g1_i3902	10371	10499	-	129	11.5	4	0	0	13	6	6.5	2.5	13.5	1	5	0	7	4.5	32.5	3.5	2	18.5	16	0.5	17.5	1	8	0
NODE_7010_length_10500_cov_570.730028_g1_i3903_1	NODE_7010_length_10500_cov_570.730028_g1_i3903	3	1469	-	1467	99	7	43	1879	98	21	111	1219	86	18.5	69	1235.5	69	7	81	1768.5	53	5	60	3726.5	89	29	126	662.5
NODE_7010_length_10500_cov_570.730028_g1_i3903_2	NODE_7010_length_10500_cov_570.730028_g1_i3903	1647	2465	-	819	6	0	0	187.5	8.5	1	4	97	5	1.5	15.5	96	11	1	8.5	149	3.5	7	4	139	2	0	11	64
NODE_7010_length_10500_cov_570.730028_g1_i3903_3	NODE_7010_length_10500_cov_570.730028_g1_i3903	2510	3757	-	1248	8	1	10	300.5	10	2	9	155	2.5	0	11	171	11.5	0	16	200.5	7	4	7	300.5	8.5	4	11	166.5
NODE_7010_length_10500_cov_570.730028_g1_i3903_4	NODE_7010_length_10500_cov_570.730028_g1_i3903	3761	5959	-	2199	31.17	2	27	865.67	38.83	2.33	50.67	402	32.5	2	43	534.33	64.5	2	43.17	645.17	49.33	3	30.5	948.33	56	11.5	57	448
NODE_7010_length_10500_cov_570.730028_g1_i3903_5	NODE_7010_length_10500_cov_570.730028_g1_i3903	5991	6197	-	207	27.67	2.5	23.5	1206.17	32.33	1.83	25.67	436.5	22	1.5	36	698.33	35.5	5.5	21.67	639.67	38.33	3	37.5	686.83	24	3.5	37	483
NODE_7010_length_10500_cov_570.730028_g1_i3903_6	NODE_7010_length_10500_cov_570.730028_g1_i3903	6213	6821	-	609	40.17	4.5	16.5	1661.17	29.33	3.83	23.67	617.5	33	1.5	46.5	831.83	45.5	5.5	32.17	1123.67	41.83	2	56	933.83	26.5	5	39	599
NODE_7010_length_10500_cov_570.730028_g1_i3903_7	NODE_7010_length_10500_cov_570.730028_g1_i3903	6962	7315	+	354	4	4	12	372.5	2	3	30	284.5	15.5	1	24	334	22	1	23.5	705.5	10	0	21	598.5	17	4	32.5	94
NODE_7010_length_10500_cov_570.730028_g1_i3903_8	NODE_7010_length_10500_cov_570.730028_g1_i3903	7622	8998	+	1377	26	6	14.5	607	43.5	7	87	618	29	6.5	71.5	507	40	1	65	1111	24	1	33.5	1261.5	48.5	8	71	258.5
NODE_7010_length_10500_cov_570.730028_g1_i3903_9	NODE_7010_length_10500_cov_570.730028_g1_i3903	9034	10482	+	1449	49	6	37.5	1831.5	46.5	7	74	791.5	52.5	12.5	97.5	870	62	1	48	1959	57	10	79.5	2371	63.5	9	87.5	983.5
NODE_7011_length_10499_cov_370.323518_g1429_i0_1	NODE_7011_length_10499_cov_370.323518_g1429_i0	1	666	+	666	333	0	50	18.5	317	2	159	17.5	395.5	2	127	13.5	165	1	33	5.5	146	3	40.5	13.5	98	0	86.5	10
NODE_7011_length_10499_cov_370.323518_g1429_i0_2	NODE_7011_length_10499_cov_370.323518_g1429_i0	686	1111	+	426	50.83	0.5	47	4	73.5	0	59	3.5	92.5	1.5	95.17	3.5	42.5	2	8	0.5	38.83	0	32.67	1	26.67	0	76.33	3
NODE_7011_length_10499_cov_370.323518_g1429_i0_3	NODE_7011_length_10499_cov_370.323518_g1429_i0	1125	1313	+	189	30.83	0.5	39.5	1.5	27.5	0	41.17	0	46.5	0.5	76.17	0	24.33	2	7	0	25.33	0	25.17	0.5	12.67	0	64.83	0
NODE_7011_length_10499_cov_370.323518_g1429_i0_4	NODE_7011_length_10499_cov_370.323518_g1429_i0	1325	1585	+	261	113.83	0.5	17	14.5	168.5	0	45.17	22.5	184	2	67.17	7.5	126.83	1	5.5	8	109.83	0	15.17	20.33	78.33	0	49.83	4
NODE_7011_length_10499_cov_370.323518_g1429_i0_5	NODE_7011_length_10499_cov_370.323518_g1429_i0	1588	1956	+	369	357.33	0.5	60	41.83	557	3	170.33	45	470.17	6	221	19	393	1	28.5	25	244.5	1	73	49.83	256.5	0.5	136.5	25.5
NODE_7011_length_10499_cov_370.323518_g1429_i0_6	NODE_7011_length_10499_cov_370.323518_g1429_i0	1965	2282	+	318	229.83	0	70	21.83	362.5	1.5	133.17	23.5	285.67	4	176.5	12.5	239.17	0	13.5	14	141.5	0	63.5	23.33	168.5	0.5	97	14.5
NODE_7011_length_10499_cov_370.323518_g1429_i0_7	NODE_7011_length_10499_cov_370.323518_g1429_i0	2285	2836	+	552	93.83	0.5	76.5	5.83	110.33	0.5	136.17	4.5	120.67	1	166.5	3	81.67	6	29	1.5	70.5	0	63	6	86.33	3	88.5	2
NODE_7011_length_10499_cov_370.323518_g1429_i0_8	NODE_7011_length_10499_cov_370.323518_g1429_i0	2840	3109	+	270	42.5	0.5	18	7	53.33	0	70	1	49	0	84	1	43.5	0	12.5	1.5	27.5	0	26.5	3	31	1	54.5	1
NODE_7011_length_10499_cov_370.323518_g1429_i0_9	NODE_7011_length_10499_cov_370.323518_g1429_i0	3251	3649	+	399	191	2	95	23	203.83	1	106	10.5	213	4	225.5	9	120.5	6	23	9.5	141	1	53.5	23.5	109	1	106	9
NODE_7011_length_10499_cov_370.323518_g1429_i0_10	NODE_7011_length_10499_cov_370.323518_g1429_i0	3667	4209	+	543	120.5	1	88.5	9	108	0	119.33	9	149.5	1.5	223.5	3.5	100.5	4	29	4	97.5	0	71.5	10	61	0.5	103	10.5
NODE_7011_length_10499_cov_370.323518_g1429_i0_11	NODE_7011_length_10499_cov_370.323518_g1429_i0	4221	4574	+	354	116.5	0	22.5	11.5	94.5	0	61.33	11	127	0.5	100.5	3.5	81.5	4	11.5	4.5	76.5	0	23.5	10.5	57	0.5	64	11.5
NODE_7011_length_10499_cov_370.323518_g1429_i0_12	NODE_7011_length_10499_cov_370.323518_g1429_i0	4581	5102	+	522	198.83	0	27.5	40.17	317.5	0.5	94.33	29.67	315.67	5.5	79.83	15	294	1	16	24.83	198.33	0	38	56.67	251.17	1	71.67	12.67
NODE_7011_length_10499_cov_370.323518_g1429_i0_13	NODE_7011_length_10499_cov_370.323518_g1429_i0	5115	5297	+	183	128.33	0	5.5	21.67	175.5	0.5	8.5	19.17	162.17	3.5	13.33	11.5	162	1	0.5	14.33	124.83	0	3.5	25.67	112.17	0	6.17	13.67
NODE_7011_length_10499_cov_370.323518_g1429_i0_14	NODE_7011_length_10499_cov_370.323518_g1429_i0	5309	5761	+	453	254.33	0	0	35.67	302.33	1	1.5	31.17	240.67	0	2.83	20	241	0	1	25.33	178.33	0	1.5	46.17	176.5	0	4.17	37.67
NODE_7011_length_10499_cov_370.323518_g1429_i0_15	NODE_7011_length_10499_cov_370.323518_g1429_i0	5775	6314	+	540	596	0	1	139	573.83	0	0	43.5	491	0	3	43	471.5	0	0	37.5	438	0	1	60.5	282.83	0	1	83.5
NODE_7011_length_10499_cov_370.323518_g1429_i0_16	NODE_7011_length_10499_cov_370.323518_g1429_i0	6346	7110	+	765	1157	0	1	275	1043.5	0	5.67	102.33	971.17	0	6.33	80.5	1036.5	0	0.33	96.5	890	0	4.5	118.5	417.67	0	3	167
NODE_7011_length_10499_cov_370.323518_g1429_i0_17	NODE_7011_length_10499_cov_370.323518_g1429_i0	7114	7329	+	216	147.5	0	5.5	46.5	184.17	0	21.67	20.83	198.67	2	18.33	16	190	0	6.83	22	162.5	0	11	28.5	122.33	1	11.5	19.5
NODE_7011_length_10499_cov_370.323518_g1429_i0_18	NODE_7011_length_10499_cov_370.323518_g1429_i0	7460	7834	+	375	346.5	0	28	57	353.33	0.5	89.67	44.33	401.67	7	76.33	21	398.5	1.5	12.83	55.83	293	0.5	39	60.5	241	1	48.5	48
NODE_7011_length_10499_cov_370.323518_g1429_i0_19	NODE_7011_length_10499_cov_370.323518_g1429_i0	7843	8226	+	384	404.5	0	36.5	63.5	387.67	2.5	56	45.5	455	7	51	30.5	405	1.5	13.5	57.83	236.5	0.5	23.5	82	257.67	0.5	34.5	55
NODE_7011_length_10499_cov_370.323518_g1429_i0_20	NODE_7011_length_10499_cov_370.323518_g1429_i0	8275	8919	+	645	866	0.5	7	153	757.67	1.5	17	87	834.5	9.5	16	58.5	738.5	4	2.5	83.83	635.5	0	10	125	393.67	1	16	115.5
NODE_7011_length_10499_cov_370.323518_g1429_i0_21	NODE_7011_length_10499_cov_370.323518_g1429_i0	8979	9932	+	954	432.5	0.5	13	122.5	482.5	2	11.5	50.5	488	4	16.5	29.5	427	1	0.5	46	519	0	4	97.5	289	0.5	10	59.5
NODE_7011_length_10499_cov_370.323518_g1429_i0_22	NODE_7011_length_10499_cov_370.323518_g1429_i0	9995	10498	+	504	141.5	0	4	25.5	125	0.5	1.5	14	137	1.5	3.5	20.5	124.5	1	0.5	18	123	0	0	22.5	83	0	3.5	19
NODE_7012_length_10498_cov_313.486619_g1_i3904_1	NODE_7012_length_10498_cov_313.486619_g1_i3904	216	539	-	324	47	45.5	74	2	48	80	84	6	61	62.5	92	6	67	23	141	14	33	20	102	8	25	98	102.5	10
NODE_7012_length_10498_cov_313.486619_g1_i3904_2	NODE_7012_length_10498_cov_313.486619_g1_i3904	654	2057	-	1404	2	121.5	85	0	1	90	80	0	4	73.5	69.5	0	3	32	313.5	0	3	39	123	0	7	149.5	91.5	0
NODE_7012_length_10498_cov_313.486619_g1_i3904_3	NODE_7012_length_10498_cov_313.486619_g1_i3904	2073	3251	-	1179	1	37.5	30	0	4	55	64	0	3	30	66	0	2	14	266	0	2	9.5	47	0	2	58.5	88	0
NODE_7012_length_10498_cov_313.486619_g1_i3904_4	NODE_7012_length_10498_cov_313.486619_g1_i3904	3357	5090	+	1734	18.5	142	63	1	14	155	164.5	0	20.5	94	168.5	0	11	42.5	404.5	2	12.5	44	123	1	6.5	151	153.5	0
NODE_7012_length_10498_cov_313.486619_g1_i3904_5	NODE_7012_length_10498_cov_313.486619_g1_i3904	5080	6078	+	999	12.5	221.5	100	0	12	248	247.5	0	10.5	151.5	191	0	15.5	38	279	0	11.5	37	99.5	2	15	160	184	1
NODE_7012_length_10498_cov_313.486619_g1_i3904_6	NODE_7012_length_10498_cov_313.486619_g1_i3904	6092	6793	+	702	1.5	46	36.5	0	2.5	50	58	0	5	60.5	44.5	0	4.5	10	136.5	0	1.5	10	48.5	0	3.5	46	48	0
NODE_7012_length_10498_cov_313.486619_g1_i3904_7	NODE_7012_length_10498_cov_313.486619_g1_i3904	6814	8232	+	1419	8	135	108.5	0	7.5	128	111.5	1	9.5	158.5	165	0	9	44	309.5	0	9.5	32.5	159	0	7	162	109	0
NODE_7012_length_10498_cov_313.486619_g1_i3904_8	NODE_7012_length_10498_cov_313.486619_g1_i3904	8287	8733	+	447	0.5	9	11.5	0	1	17	13.5	0	2.5	5.5	6	0	0	1	106	0	1.5	6.5	4	0	1	5	8.5	0
NODE_7012_length_10498_cov_313.486619_g1_i3904_9	NODE_7012_length_10498_cov_313.486619_g1_i3904	8793	9812	+	1020	4	45.5	29	0	4	45	48	0	9	37.5	45	0	13	26.5	244.5	1	5.5	31.5	53.5	0	6	65.5	91.5	0
NODE_7012_length_10498_cov_313.486619_g1_i3904_10	NODE_7012_length_10498_cov_313.486619_g1_i3904	9882	10433	+	552	21	141.5	206.5	0	6	147	207	0	20	167.5	176.5	0	16	81	189.5	1	13	40	270.5	0	19	203.5	242.5	0
NODE_7013_length_10498_cov_145.613717_g1_i3905_1	NODE_7013_length_10498_cov_145.613717_g1_i3905	147	800	-	654	0	19	10	0	0	33.5	12.5	0	0	11	27.5	0	2	3	168.5	0	1	2	3	0	0	30	15.5	0
NODE_7013_length_10498_cov_145.613717_g1_i3905_2	NODE_7013_length_10498_cov_145.613717_g1_i3905	797	1507	-	711	0	15.33	12	0	0	24.5	9.83	0	0	19.17	13.67	0	0	8	139.67	0	0	2.5	24	0	0	23.33	17.5	0
NODE_7013_length_10498_cov_145.613717_g1_i3905_3	NODE_7013_length_10498_cov_145.613717_g1_i3905	1504	1794	-	291	1	23.83	28.5	0	0	27.5	16.33	0	0	31.67	35.17	0	0	8.5	97.67	0	0	1.5	25	0	1	39.33	26	0
NODE_7013_length_10498_cov_145.613717_g1_i3905_4	NODE_7013_length_10498_cov_145.613717_g1_i3905	1791	3182	-	1392	2	31.83	26.5	0	2	45.5	41.33	0	1	25.17	39.67	0	2	14.5	449	0	0	6	66	0	2	42.83	54	0
NODE_7013_length_10498_cov_145.613717_g1_i3905_5	NODE_7013_length_10498_cov_145.613717_g1_i3905	3176	3436	-	261	0	3.5	0	0	0	3.5	2.5	0	0	1	2	0	0	0	86.83	0	0	1.5	0	0	0	3.5	1	0
NODE_7013_length_10498_cov_145.613717_g1_i3905_6	NODE_7013_length_10498_cov_145.613717_g1_i3905	3438	4310	-	873	2	30	40	0	0	25.5	20.5	0	0	35.5	51	0	0	6.5	201.83	0	0	14.5	53.5	0	0	39.5	30	0
NODE_7013_length_10498_cov_145.613717_g1_i3905_7	NODE_7013_length_10498_cov_145.613717_g1_i3905	4368	5822	-	1455	61	229.5	258.5	44	86	255	202	15	96	293	257	22	83	104.5	864.5	12	43	164	413.5	12	61	431.5	402.5	6
NODE_7013_length_10498_cov_145.613717_g1_i3905_8	NODE_7013_length_10498_cov_145.613717_g1_i3905	5864	7231	+	1368	14.5	140.5	268	9	15	188	107.5	2	24.5	182	218.5	3	20	169	634	11	20	81.5	639.5	5	9	392	396.5	0
NODE_7013_length_10498_cov_145.613717_g1_i3905_9	NODE_7013_length_10498_cov_145.613717_g1_i3905	7239	8351	+	1113	1.5	61.5	76.5	0	1	58	41.5	0	2.5	62.5	90.5	0	2	35	303	0	1	23.5	141.5	0	1	137	89	0
NODE_7013_length_10498_cov_145.613717_g1_i3905_10	NODE_7013_length_10498_cov_145.613717_g1_i3905	8692	9015	-	324	0	12.5	13	0	0	19.5	9	0	2	16	16	0	1	4	40.5	0	3	6	19	0	1	12	15	0
NODE_7013_length_10498_cov_145.613717_g1_i3905_11	NODE_7013_length_10498_cov_145.613717_g1_i3905	9194	10420	-	1227	9	277.5	204	0	8	436.5	160	1	25	327	136	0	11	21	77.5	0	7	12	49	0	19	96	75	0
NODE_7014_length_10498_cov_64.591751_g1430_i0_1	NODE_7014_length_10498_cov_64.591751_g1430_i0	2	562	+	561	0	0	3.5	0	0	0	0	0	0	0	4	2	1	0.5	3	0	2	2	7	0.5	0	0.5	2.5	0
NODE_7014_length_10498_cov_64.591751_g1430_i0_2	NODE_7014_length_10498_cov_64.591751_g1430_i0	571	1026	-	456	14.5	8	9.5	13.5	13	7	19	3	17	8	30.5	16.5	15.5	4.5	33.5	13	7	6	55	15	2.5	3.5	27.5	4
NODE_7014_length_10498_cov_64.591751_g1430_i0_3	NODE_7014_length_10498_cov_64.591751_g1430_i0	1121	1810	-	690	10.5	1	4	25.5	8	2.5	12	2	10.5	2	8.5	51.5	6.5	1	38.5	10.5	2.5	10.5	19	8	5.5	4.5	9.5	1
NODE_7014_length_10498_cov_64.591751_g1430_i0_4	NODE_7014_length_10498_cov_64.591751_g1430_i0	1838	2455	+	618	1	0.5	7	1	5	4.5	7.5	0.5	2.5	1	5.5	6	1	0	15.5	0.5	3.5	1.5	7	0.5	4	1	8.5	0
NODE_7014_length_10498_cov_64.591751_g1430_i0_5	NODE_7014_length_10498_cov_64.591751_g1430_i0	2499	3551	+	1053	114	11.5	79	60	48	7	36	24.5	45.5	17	54.5	67	63	16	63	48	54	10.5	97	38	43	13.5	93	25
NODE_7014_length_10498_cov_64.591751_g1430_i0_6	NODE_7014_length_10498_cov_64.591751_g1430_i0	3592	4155	-	564	4	0	1	6	2	2	2.5	2	4.5	0	3	10	8	3	11.5	3	6	0.5	7	6	3	2	6	1
NODE_7014_length_10498_cov_64.591751_g1430_i0_7	NODE_7014_length_10498_cov_64.591751_g1430_i0	4206	4655	+	450	8	2	6	0	5	1	14	0	0	3	5	0	3	2	10	0	2	6	3	2	2	1	8	0
NODE_7014_length_10498_cov_64.591751_g1430_i0_8	NODE_7014_length_10498_cov_64.591751_g1430_i0	4866	7556	+	2691	754	433	902	525	593	441	645	299	816	563	841	481	529	266	850	224	336	265	1289	284	321	498	783	75
NODE_7014_length_10498_cov_64.591751_g1430_i0_9	NODE_7014_length_10498_cov_64.591751_g1430_i0	7691	7888	-	198	109	98	225	54	112	76	418	28	89	105	614.5	45	138	49.5	231.5	80	78	23	459	49	104	64	372.5	16
NODE_7014_length_10498_cov_64.591751_g1430_i0_10	NODE_7014_length_10498_cov_64.591751_g1430_i0	8105	9592	-	1488	2	3	4	0	3	0	2.5	0	2	0	3.5	2	1.5	1.5	20	0	2	8	1	0	1.5	1.5	2.5	0
NODE_7014_length_10498_cov_64.591751_g1430_i0_11	NODE_7014_length_10498_cov_64.591751_g1430_i0	9607	10497	-	891	5	2	0	7	0	1	1.5	1	4	1	4	28	4.5	1	31.5	4	5	7	5	3	3.5	0.5	6	0
NODE_7016_length_10496_cov_10.270939_g1431_i0_1	NODE_7016_length_10496_cov_10.270939_g1431_i0	2	232	-	231	0	0	0	0	0	0	0	0	0	0	0	0	0	0	1	0	0	6.5	0	0	0	0	0	0
NODE_7016_length_10496_cov_10.270939_g1431_i0_2	NODE_7016_length_10496_cov_10.270939_g1431_i0	308	1186	+	879	0	0	0	0	0	1	0	0	0	0	0	0	0	7	24	0	0	58	0	0	0	0	0	0
NODE_7016_length_10496_cov_10.270939_g1431_i0_3	NODE_7016_length_10496_cov_10.270939_g1431_i0	1258	2496	+	1239	0	0	0	0	0	1	0	0	0	0	0	0	0	12	26	0	0	85	0	0	0	0	0	0
NODE_7016_length_10496_cov_10.270939_g1431_i0_4	NODE_7016_length_10496_cov_10.270939_g1431_i0	2600	3049	+	450	0	0	0	0	0	0	0	0	0	0	0	0	0	1	12.5	0	0	29.5	0	0	0	0	0	0
NODE_7016_length_10496_cov_10.270939_g1431_i0_5	NODE_7016_length_10496_cov_10.270939_g1431_i0	3046	4029	+	984	0	0	0	0	0	0	0	0	0	0	0	0	0	5	25.5	0	0	55	0	0	0	0	0	0
NODE_7016_length_10496_cov_10.270939_g1431_i0_6	NODE_7016_length_10496_cov_10.270939_g1431_i0	4045	10032	-	5988	0	0	0	0	0	0	0	0	0	1.5	0	0	0	29	117	0	0	306.5	3	0	0	0	0	0
NODE_7016_length_10496_cov_10.270939_g1431_i0_7	NODE_7016_length_10496_cov_10.270939_g1431_i0	10259	10495	-	237	0	0	0	0	0	0	0	0	0	1.5	0	0	0	0	3	0	0	12.5	0	0	0	0	0	0
NODE_7019_length_10495_cov_60.618595_g1432_i0_1	NODE_7019_length_10495_cov_60.618595_g1432_i0	1	294	-	294	0	7	0	0	0	6.5	6	0	0	6	7	0	0	4.5	25	0	0	15	5	0	0	10.5	11.5	0
NODE_7019_length_10495_cov_60.618595_g1432_i0_2	NODE_7019_length_10495_cov_60.618595_g1432_i0	310	1695	-	1386	58	59	55	1	30	62.5	69	1	40	86	70	3	25	71.5	251	1	16	182.5	121	1	11	110.5	85.5	0
NODE_7019_length_10495_cov_60.618595_g1432_i0_3	NODE_7019_length_10495_cov_60.618595_g1432_i0	1920	2954	+	1035	0	5.5	0	0	0	4	5	0	0	10	4.5	0	0	10.5	130.5	0	0	105	12.5	0	0	12	3	0
NODE_7019_length_10495_cov_60.618595_g1432_i0_4	NODE_7019_length_10495_cov_60.618595_g1432_i0	2951	3724	+	774	0	27	23	0	0	23	15	0	0	25	28	0	1	32.5	130.5	0	0	117.5	50	0	0	80	14	0
NODE_7019_length_10495_cov_60.618595_g1432_i0_5	NODE_7019_length_10495_cov_60.618595_g1432_i0	3756	4412	-	657	0	22.5	13	0	0	23	25	0	1	6	24.5	0	0	19	105.5	0	0	69	21.5	0	1	42	26	0
NODE_7019_length_10495_cov_60.618595_g1432_i0_6	NODE_7019_length_10495_cov_60.618595_g1432_i0	4692	5504	+	813	0	25	10	0	0	15	17	0	2	25	35	0	0	30	94.5	0	0	86	45	0	0	61	22	0
NODE_7019_length_10495_cov_60.618595_g1432_i0_7	NODE_7019_length_10495_cov_60.618595_g1432_i0	5501	6274	+	774	0	1	2	0	0	0	1	0	0	2	1	0	0	8	31	0	0	41.5	4	0	0	8	1	0
NODE_7019_length_10495_cov_60.618595_g1432_i0_8	NODE_7019_length_10495_cov_60.618595_g1432_i0	6271	7341	+	1071	0	17	10	0	0	16.5	13.5	0	0	16	21	0	0	14.5	111.5	0	0	75.5	17	0	0	36	10.5	0
NODE_7019_length_10495_cov_60.618595_g1432_i0_9	NODE_7019_length_10495_cov_60.618595_g1432_i0	7338	8504	+	1167	0	13	2	0	0	17.5	15.5	0	0	15	19	0	0	15.5	151.5	0	0	117.5	7.5	0	0	50.5	10.5	0
NODE_7019_length_10495_cov_60.618595_g1432_i0_10	NODE_7019_length_10495_cov_60.618595_g1432_i0	8648	9925	-	1278	23	36	60.5	3	40	35	25.5	1	42	32	37	9	54	45	322	5	21	258	106.5	3.5	26	94	49	1
NODE_7019_length_10495_cov_60.618595_g1432_i0_11	NODE_7019_length_10495_cov_60.618595_g1432_i0	9940	10107	-	168	0	9	7.5	2	0	5	7.5	0	1	6	11	0	0	12	51	0	0	23.5	11	0.5	0	26.5	15	0
NODE_7020_length_10495_cov_22.209941_g125_i50_1	NODE_7020_length_10495_cov_22.209941_g125_i50	3	836	-	834	0	0	1	0	0	1	0	0	0	2	0	0	0	6	18	0	0	123	0	0	0	0	1	0
NODE_7020_length_10495_cov_22.209941_g125_i50_2	NODE_7020_length_10495_cov_22.209941_g125_i50	1042	1632	+	591	0	0	0	0	0	0	0	0	0	0	0	0	0	9	8	0	0	94.5	0	0	0	1	0	0
NODE_7020_length_10495_cov_22.209941_g125_i50_3	NODE_7020_length_10495_cov_22.209941_g125_i50	1601	4831	-	3231	0	5	4	0	0	2	1	0	0	5	0	0	0	34	69	0	0	475.5	2	0	0	5	1	0
NODE_7020_length_10495_cov_22.209941_g125_i50_4	NODE_7020_length_10495_cov_22.209941_g125_i50	5178	5399	-	222	0	0	0	0	0	0	0	0	0	0	0	0	0	5.5	2	0	0	44.5	0	0	0	0	0	0
NODE_7020_length_10495_cov_22.209941_g125_i50_5	NODE_7020_length_10495_cov_22.209941_g125_i50	5417	6049	+	633	0	0	0	0	0	1	0	0	0	0	0	0	0	8.5	6	0	0	85.5	0	0	0	1	2	0
NODE_7020_length_10495_cov_22.209941_g125_i50_6	NODE_7020_length_10495_cov_22.209941_g125_i50	6733	7428	+	696	0	0	0	0	0	1	0	0	0	0	0	0	0	14	24	0	0	108	0	0	0	0	0	0
NODE_7020_length_10495_cov_22.209941_g125_i50_7	NODE_7020_length_10495_cov_22.209941_g125_i50	7727	7999	+	273	0	0	0	0	0	0	0	0	0	0	0	0	0	8	11.5	0	0	88.5	0	0	0	0	0	0
NODE_7020_length_10495_cov_22.209941_g125_i50_8	NODE_7020_length_10495_cov_22.209941_g125_i50	8312	9331	+	1020	0	2	0	0	0	0	0	0	0	3.5	1	0	0	21	21.5	0	0	123	1	0	0	9	3	0
NODE_7020_length_10495_cov_22.209941_g125_i50_9	NODE_7020_length_10495_cov_22.209941_g125_i50	9482	10495	+	1014	0	1	0	0	0	0	0	0	0	1.5	0	0	0	11	14	0	0	123.5	0	0	0	1	0	0
NODE_7021_length_10494_cov_80.722004_g1_i3908_1	NODE_7021_length_10494_cov_80.722004_g1_i3908	2	1051	+	1050	62	183.5	102.5	76.5	66.5	140.5	120.5	41.5	66.5	174	134.5	46.5	190	190	599	57	85	133.5	712.5	101.5	93	519	570.5	37.5
NODE_7021_length_10494_cov_80.722004_g1_i3908_2	NODE_7021_length_10494_cov_80.722004_g1_i3908	1068	2807	+	1740	228	254.5	319.5	163.5	150.5	201.5	153.5	62.5	337.5	270	239.5	138.5	394	386	1428.5	157	183	468.5	1587.5	192.5	235	1069	1018.5	54.5
NODE_7021_length_10494_cov_80.722004_g1_i3908_3	NODE_7021_length_10494_cov_80.722004_g1_i3908	3034	3273	+	240	2.5	20	13	2	4	27	27	0	5	21.5	22.5	3	7	11.5	66.5	0.5	3.5	43.5	13	1.5	12	25	20.5	0
NODE_7021_length_10494_cov_80.722004_g1_i3908_4	NODE_7021_length_10494_cov_80.722004_g1_i3908	3276	3662	+	387	1.5	12	4	0	2	12	13	0	2	5.5	6.5	1	2	10.5	75	0.5	1.5	44.5	7	0.5	3	13	14.5	0
NODE_7021_length_10494_cov_80.722004_g1_i3908_5	NODE_7021_length_10494_cov_80.722004_g1_i3908	4136	4474	-	339	0	12	10	0	0	9	9	0	0	5	9	0	1	5	20	0	0	4	11	0	0	9	13	0
NODE_7021_length_10494_cov_80.722004_g1_i3908_6	NODE_7021_length_10494_cov_80.722004_g1_i3908	4782	9746	+	4965	1	61.5	38	0	7	55.5	60.5	0	5	42	52.5	0	4.5	21	426	1	2	55	62	0	5	44	70	0
NODE_7021_length_10494_cov_80.722004_g1_i3908_7	NODE_7021_length_10494_cov_80.722004_g1_i3908	9701	10492	+	792	6	46.5	40	2	9	44.5	50.5	0	12	48	39.5	5	3.5	20	235	0	11	32	62	2	2	58	68	0
NODE_7022_length_10494_cov_65.227425_g65_i13_1	NODE_7022_length_10494_cov_65.227425_g65_i13	27	326	-	300	10	5.5	6	0	2.5	7	8	0	6.5	7	4	0	6.5	5.5	85	0	1	6	7.5	0.5	0.5	11	16.5	0
NODE_7022_length_10494_cov_65.227425_g65_i13_2	NODE_7022_length_10494_cov_65.227425_g65_i13	292	960	-	669	26	35.5	76	0	11.5	25	34	0	20.5	39	40.5	0	27.5	39.5	331	0	13	59	60.5	2.5	2.5	51	100.5	0
NODE_7022_length_10494_cov_65.227425_g65_i13_3	NODE_7022_length_10494_cov_65.227425_g65_i13	1168	1623	+	456	3	14	6	3	11	24	29	0	18	23	34.5	1	13	5	119	0	6	11	17	0	7	34	57	0
NODE_7022_length_10494_cov_65.227425_g65_i13_4	NODE_7022_length_10494_cov_65.227425_g65_i13	2151	3065	-	915	0	2	0	0	2	7	3	0	4	1	9	0	1	5	404	0	3	97	8	1	0	3	0	0
NODE_7022_length_10494_cov_65.227425_g65_i13_5	NODE_7022_length_10494_cov_65.227425_g65_i13	3766	5682	+	1917	22	35.5	30	2	29	35.5	34	2	42.5	25	29	9	17.5	35	456	3	16.5	192.5	107.5	10.5	20.5	60.5	101.5	2
NODE_7022_length_10494_cov_65.227425_g65_i13_6	NODE_7022_length_10494_cov_65.227425_g65_i13	5639	6436	-	798	39.5	16	23	5	37	23.5	31.5	2	53.5	11.5	25	1.5	37.5	39	192.5	3	23.5	82.5	124.5	10	26.5	69.5	127	0.5
NODE_7022_length_10494_cov_65.227425_g65_i13_7	NODE_7022_length_10494_cov_65.227425_g65_i13	6449	6766	-	318	18	2.5	9	1	11	9	8.5	0	32	6.5	14	0.5	13	9	48	2.5	8	41	22.5	4.5	4	24.5	64.5	0.5
NODE_7022_length_10494_cov_65.227425_g65_i13_8	NODE_7022_length_10494_cov_65.227425_g65_i13	6867	8561	-	1695	26.5	27	23	0	17.5	16	24.5	0	50	12	14	2	15	19	223	1.5	14	110	24.5	2	10	29.5	61.5	0
NODE_7022_length_10494_cov_65.227425_g65_i13_9	NODE_7022_length_10494_cov_65.227425_g65_i13	8558	8893	-	336	10	5	2	1	1.5	8	4.5	0	4	7	13	0	0	4	117.5	0	1	35	15	1	3	12	15.5	0
NODE_7022_length_10494_cov_65.227425_g65_i13_10	NODE_7022_length_10494_cov_65.227425_g65_i13	9561	9749	-	189	13	6	1	0	6	14	29	0	15	7	28	0	13	6	108	0	11	12	19	1	11	10	24	0
NODE_7022_length_10494_cov_65.227425_g65_i13_11	NODE_7022_length_10494_cov_65.227425_g65_i13	10119	10433	-	315	3	18	100	0	4	11	64	0	1	37	151	1	0	13	49	0	1	9	140	2	0	43	69	0
NODE_7026_length_10492_cov_118.542470_g1_i3911_1	NODE_7026_length_10492_cov_118.542470_g1_i3911	1	291	-	291	2	5.5	9.5	6.5	0	2	6.5	1	1	4	8.5	0	2	2.5	53.5	3	2	0.5	10	5	0	15	5.5	0
NODE_7026_length_10492_cov_118.542470_g1_i3911_2	NODE_7026_length_10492_cov_118.542470_g1_i3911	459	2219	-	1761	5	48.5	33.5	36.5	11	38.5	44.5	14	19	36	38.5	11.5	29	38.5	426.5	27	8	30.5	75	33	18.5	84	81.5	13
NODE_7026_length_10492_cov_118.542470_g1_i3911_3	NODE_7026_length_10492_cov_118.542470_g1_i3911	2317	3144	+	828	4	4	5	1	1	4.5	10	1	3	3	7	0.5	4.5	2	204.5	6	0	6.5	20	2	1.5	14	18	1
NODE_7026_length_10492_cov_118.542470_g1_i3911_4	NODE_7026_length_10492_cov_118.542470_g1_i3911	3233	5188	+	1956	72	354	509	220	100	279.5	558	112	124	357.5	488	109	158	240.5	783.5	184	82.5	138.5	595.5	185.5	127	552.5	822.5	37
NODE_7026_length_10492_cov_118.542470_g1_i3911_5	NODE_7026_length_10492_cov_118.542470_g1_i3911	5247	5801	-	555	6	40.5	92	25.5	5	46.5	49	9.5	12	46	41.5	19.5	16.5	37	147.5	22.5	7.5	27	127	12.5	4.5	76	95.5	5
NODE_7026_length_10492_cov_118.542470_g1_i3911_6	NODE_7026_length_10492_cov_118.542470_g1_i3911	5949	6248	-	300	5	32.5	48	12.5	4	27	35	6.5	4	25	53.5	14.5	16	22.5	128	9.5	3	12	74.5	15	8.5	67.5	91	0
NODE_7026_length_10492_cov_118.542470_g1_i3911_7	NODE_7026_length_10492_cov_118.542470_g1_i3911	6391	7797	-	1407	8	45	41	24	4	22.5	30.5	7	1.5	27.5	38	7	16.5	10	255	12	9	30.5	104	14	2	50	51	0
NODE_7026_length_10492_cov_118.542470_g1_i3911_8	NODE_7026_length_10492_cov_118.542470_g1_i3911	7930	8607	-	678	13	65	119	30	10	21.5	48.5	22	13.5	44	56	26	24.5	50	257	36	14	34.5	118	23	8	97	179	11
NODE_7026_length_10492_cov_118.542470_g1_i3911_9	NODE_7026_length_10492_cov_118.542470_g1_i3911	8985	9761	+	777	1	4	2	3.5	2.5	2	8	1.5	3	3.5	10.5	1	6	6	110	3.5	1.5	4.5	21	7	4	15.5	38.5	1
NODE_7026_length_10492_cov_118.542470_g1_i3911_10	NODE_7026_length_10492_cov_118.542470_g1_i3911	9783	10340	-	558	3	9	22	3.5	3.5	8	17	2.5	8	7.5	12.5	3	7	19	175.5	22.5	2.5	5.5	10	18	9	16.5	42.5	0
NODE_7028_length_10486_cov_108.132046_g1_i3913_1	NODE_7028_length_10486_cov_108.132046_g1_i3913	1	777	-	777	1	9.5	10	0	1	9	8	0	5	14.5	6.5	0	2	6.5	61	2	1	12.5	32	0	1	31	8.5	0
NODE_7028_length_10486_cov_108.132046_g1_i3913_2	NODE_7028_length_10486_cov_108.132046_g1_i3913	873	1667	-	795	2.5	51	74	5	5.5	60.5	59	1	11.5	73.5	93.5	5.5	11	30	232	16.5	1	44.5	163	7	6	167	108	0
NODE_7028_length_10486_cov_108.132046_g1_i3913_3	NODE_7028_length_10486_cov_108.132046_g1_i3913	1677	3293	-	1617	29.5	264.5	557.5	47	54.5	284.5	238.5	26	63	378.5	370.5	50.5	99	227	972.5	68.5	37	267.5	1049.5	56	52	718.5	556.5	20
NODE_7028_length_10486_cov_108.132046_g1_i3913_4	NODE_7028_length_10486_cov_108.132046_g1_i3913	3293	3922	-	630	2	29	42.5	2	3	22	22.5	0	0.5	31.5	37.5	0	4	28.5	141.5	0	0	11.5	39.5	0	4	57.5	52	0
NODE_7028_length_10486_cov_108.132046_g1_i3913_5	NODE_7028_length_10486_cov_108.132046_g1_i3913	4638	6923	+	2286	1	54	56	0	2	49.5	48	0	5	40.5	76	0	4	26	422.5	0	2	37	158	0	2.5	93.5	103.5	0
NODE_7028_length_10486_cov_108.132046_g1_i3913_6	NODE_7028_length_10486_cov_108.132046_g1_i3913	6917	7897	+	981	1.5	34.83	29.33	0	2	35	23	0	0.5	30	33.33	0	2	11.5	206.67	0	1.5	12	38	0	1.5	41	32	0
NODE_7028_length_10486_cov_108.132046_g1_i3913_7	NODE_7028_length_10486_cov_108.132046_g1_i3913	7891	8124	-	234	1	19.33	12.83	0	0	15.5	17	0	0.5	21	24.83	0	3	13.5	58.67	0	2	3	29.5	0	0	26.5	34.5	0
NODE_7028_length_10486_cov_108.132046_g1_i3913_8	NODE_7028_length_10486_cov_108.132046_g1_i3913	8102	8776	-	675	12.5	60.83	81.83	0	7	71	131	0	3	80.5	100.83	0	4	42	183.17	0	10.5	9	110.5	0	4	85	138	0
NODE_7028_length_10486_cov_108.132046_g1_i3913_9	NODE_7028_length_10486_cov_108.132046_g1_i3913	9249	9599	+	351	129	51.5	44	0	211	44	98.5	0	180	54	113	1	150.5	37.5	114.5	9	96	21.5	83.5	4	203.5	76	84	2
NODE_7028_length_10486_cov_108.132046_g1_i3913_10	NODE_7028_length_10486_cov_108.132046_g1_i3913	9675	10037	+	363	0	16.5	6.5	0	4.5	22.5	19	0	5	8	7	0	0.5	4.5	119	0	1	2.5	7.5	0	4.5	12.5	23	0
NODE_7028_length_10486_cov_108.132046_g1_i3913_11	NODE_7028_length_10486_cov_108.132046_g1_i3913	10091	10486	+	396	7	51	22.5	0	6.5	63.5	51.5	0	7	30	44	0	5	13	426.5	0	3	31	40	2	6	55.5	71	0
NODE_7029_length_10485_cov_410.270937_g1_i3914_1	NODE_7029_length_10485_cov_410.270937_g1_i3914	3	3092	-	3090	20	2359	1754	40	33	2392	1166	11	40	2567	1166	2	41	1607	2582.5	42	27	631	2146	31	34	3410	2039	4
NODE_7029_length_10485_cov_410.270937_g1_i3914_2	NODE_7029_length_10485_cov_410.270937_g1_i3914	3529	3936	+	408	6	247	372	0	9	399	211	0	24	383	296.5	0	22	185.5	484.5	0	12	91	429	0	19.5	553	458.5	0
NODE_7029_length_10485_cov_410.270937_g1_i3914_3	NODE_7029_length_10485_cov_410.270937_g1_i3914	4036	4722	-	687	0	18	22	0	0	19	6	0	2	25.5	17.5	0	4	14.5	34	0	1	11	23	0	6.5	46.5	34.5	0
NODE_7029_length_10485_cov_410.270937_g1_i3914_4	NODE_7029_length_10485_cov_410.270937_g1_i3914	4830	5270	-	441	0	7	4	0	0	15	16.5	2	2	14.5	12	0	5	5	129.33	0	1	0.5	8	1	3	12.5	21	0
NODE_7029_length_10485_cov_410.270937_g1_i3914_5	NODE_7029_length_10485_cov_410.270937_g1_i3914	5294	5557	-	264	1	7	13.5	0	0	13.33	14	0	3	10	16.5	0	2.5	5	61.5	0	1	5	19.5	0.5	1.33	18.67	18.5	0
NODE_7029_length_10485_cov_410.270937_g1_i3914_6	NODE_7029_length_10485_cov_410.270937_g1_i3914	5554	5739	-	186	2	6	7.5	1	0	6.83	9	0	6.5	5	10	0.5	2.5	2	47.5	0	2	3.5	10	0.5	2.33	18.17	12	0
NODE_7029_length_10485_cov_410.270937_g1_i3914_7	NODE_7029_length_10485_cov_410.270937_g1_i3914	5786	6166	-	381	0	4	8	0	4	17.83	21.5	0	2.5	3	19.5	0.5	0	2	108.67	0	3	3	23.5	0	3.33	14.17	23.5	0
NODE_7029_length_10485_cov_410.270937_g1_i3914_8	NODE_7029_length_10485_cov_410.270937_g1_i3914	6501	7454	-	954	4	16.5	14.5	0	0	22.5	18.5	0	1	9.5	17	0	0	4	199.5	0	2	16	27.5	0	2	26.5	36	0
NODE_7029_length_10485_cov_410.270937_g1_i3914_9	NODE_7029_length_10485_cov_410.270937_g1_i3914	7524	8756	-	1233	4	112.5	358.5	2	8	137.5	130.5	0	13	278.5	363	0	14	89	514.5	0	6	64	433.5	1	4	263.5	327	0
NODE_7029_length_10485_cov_410.270937_g1_i3914_10	NODE_7029_length_10485_cov_410.270937_g1_i3914	9984	10484	+	501	0	33	49	0	0	73	34	0	0	16	27	0	0	9	1214	0	0	23	38	0	0	31	33	0
NODE_7032_length_10484_cov_24.071463_g95_i5_1	NODE_7032_length_10484_cov_24.071463_g95_i5	3	1880	-	1878	4	34	80	4	4	32	54	1	6	45	44	6	18	49	130	12	6	253.5	137	10	3	60	102	2
NODE_7032_length_10484_cov_24.071463_g95_i5_2	NODE_7032_length_10484_cov_24.071463_g95_i5	2038	3336	-	1299	0	6.5	7	0	0	0	6	0	0	3	5	0	0	11	14.5	0	0	64.5	14	0	0	6	8	0
NODE_7032_length_10484_cov_24.071463_g95_i5_3	NODE_7032_length_10484_cov_24.071463_g95_i5	3516	4073	-	558	0	7.5	3.5	0	0	5	7	0	0	7	3	0	0	5.5	9.83	0	0	28.33	6	0	0	5.5	6.5	0
NODE_7032_length_10484_cov_24.071463_g95_i5_4	NODE_7032_length_10484_cov_24.071463_g95_i5	4073	4381	-	309	0	16	27.5	0	0	9	22	0	0	19	37	0	0	18	23.83	0	0	27.5	55	0	0	39.5	47.5	0
NODE_7032_length_10484_cov_24.071463_g95_i5_5	NODE_7032_length_10484_cov_24.071463_g95_i5	4448	4669	+	222	0	1	0	0	0	0	0	0	0	0	0.5	0	0	1.5	6.83	0	0	15.5	1.5	0	0	1	1	0
NODE_7032_length_10484_cov_24.071463_g95_i5_6	NODE_7032_length_10484_cov_24.071463_g95_i5	4692	5024	+	333	0	0	0	0	0	2	1	0	0	0	0.5	0	0	3.5	6	0	0	24.17	1.5	0	0	0.5	1	0
NODE_7032_length_10484_cov_24.071463_g95_i5_7	NODE_7032_length_10484_cov_24.071463_g95_i5	5051	6100	+	1050	0	3	5	0	0	0	6	0	0	4	4	0	0	7.5	19	0	0	60	5.5	0	0	5.5	3	0
NODE_7032_length_10484_cov_24.071463_g95_i5_8	NODE_7032_length_10484_cov_24.071463_g95_i5	6097	6891	+	795	0	1	0	0	0	0	0	0	0	0	2	0	0	7	14	0	0	52	4.5	0	0	3	2	0
NODE_7032_length_10484_cov_24.071463_g95_i5_9	NODE_7032_length_10484_cov_24.071463_g95_i5	7088	8935	+	1848	0	10	9	0	2	12	21	0	0	6	21	0	1	23	67	0	0	178	28	0	0	5	21.5	0
NODE_7032_length_10484_cov_24.071463_g95_i5_10	NODE_7032_length_10484_cov_24.071463_g95_i5	8999	9772	+	774	0	1	4	0	0	1	5	0	0	2	2	0	0	8	22.5	0	0	46.5	1	0	0	1	0.5	0
NODE_7032_length_10484_cov_24.071463_g95_i5_11	NODE_7032_length_10484_cov_24.071463_g95_i5	9868	10200	+	333	0	0	0	0	0	0	0	0	0	1	0	0	0	2	7.5	0	0	19	0	0	0	0	0.5	0
NODE_7032_length_10484_cov_24.071463_g95_i5_12	NODE_7032_length_10484_cov_24.071463_g95_i5	10197	10484	+	288	0	0	0	0	0	0	0	0	0	1	0	0	0	0	2	0	0	11	2	0	0	1	0.5	0
NODE_7033_length_10480_cov_290.426924_g1_i3916_1	NODE_7033_length_10480_cov_290.426924_g1_i3916	1	705	-	705	735.5	439	685.5	66	500	282.5	321.5	23.5	885.5	527	416.5	25	544	529	674	53	339	394.5	1228.5	46	226	709	777	17
NODE_7033_length_10480_cov_290.426924_g1_i3916_2	NODE_7033_length_10480_cov_290.426924_g1_i3916	720	2567	-	1848	348.5	196	270.5	85	351	134.5	192.5	31.5	649.5	166	257.5	106.5	390	141	710	68	183	372.5	405.5	107	275.5	293	393	17
NODE_7033_length_10480_cov_290.426924_g1_i3916_3	NODE_7033_length_10480_cov_290.426924_g1_i3916	2778	3224	+	447	15	0	0	14	20	1	4	10	20	0	6	49.5	12	2	43	42	8	9	4	53	17.5	0	5	5
NODE_7033_length_10480_cov_290.426924_g1_i3916_4	NODE_7033_length_10480_cov_290.426924_g1_i3916	3554	4426	+	873	46	5	12	74	41	13	47	45	96	6	34	117	59	8	110	118	39	5	28	211	75	17	49	13
NODE_7033_length_10480_cov_290.426924_g1_i3916_5	NODE_7033_length_10480_cov_290.426924_g1_i3916	5033	6226	+	1194	172	42	58	539	153	37	69	352	232	43	55	351.5	320.5	17	220	549	103	50	110	720	235	31	73	138
NODE_7033_length_10480_cov_290.426924_g1_i3916_6	NODE_7033_length_10480_cov_290.426924_g1_i3916	6452	7435	+	984	7	0.5	5.5	36	4.5	0	1.5	6	9	2	6.5	87	13	1.5	39.5	18.5	3.5	8.5	8	29	2	3	5.5	5
NODE_7033_length_10480_cov_290.426924_g1_i3916_7	NODE_7033_length_10480_cov_290.426924_g1_i3916	7447	8148	+	702	5	0.5	6.5	9	5.5	1	0.5	5	6	0	3.5	78	7.5	1.5	63.5	9.5	3.5	7	4	8	10	0	10.5	1
NODE_7033_length_10480_cov_290.426924_g1_i3916_8	NODE_7033_length_10480_cov_290.426924_g1_i3916	8391	10478	+	2088	1975	762	1225	2206	1081	495	957	864	1663	654	1117	1349.5	840	429	1300	826	639	443.5	1617	1059	331	868	1196	448
NODE_7034_length_10479_cov_48.046127_g807_i2_1	NODE_7034_length_10479_cov_48.046127_g807_i2	1	768	-	768	0	2	1	0	0	2	0	0	0	4	4	0	0	5	38	0	0	47	4	0	0	10	4	0
NODE_7034_length_10479_cov_48.046127_g807_i2_2	NODE_7034_length_10479_cov_48.046127_g807_i2	1065	2102	-	1038	1	28	8	0	5	31	20	0	1	27	25	0	3	33	170	0	3	127	34	0	1	67	27	0
NODE_7034_length_10479_cov_48.046127_g807_i2_3	NODE_7034_length_10479_cov_48.046127_g807_i2	2636	4720	+	2085	0	20	23	0	0	19	6	0	0	13	7	0	0	20.5	179	0	0	180	41	0	0	46	5.5	0
NODE_7034_length_10479_cov_48.046127_g807_i2_4	NODE_7034_length_10479_cov_48.046127_g807_i2	4851	6326	+	1476	81	141	101	22	68	123	66	5	127	130	166.5	8	54	82.5	300.5	9	44	215	250	7	30	272	175.5	0
NODE_7034_length_10479_cov_48.046127_g807_i2_5	NODE_7034_length_10479_cov_48.046127_g807_i2	6300	7115	-	816	3	17	8	0	1	16	13	0	6	10	6.5	1	3	8	83.67	0	2	74.5	28	0	4	21	21	0
NODE_7034_length_10479_cov_48.046127_g807_i2_6	NODE_7034_length_10479_cov_48.046127_g807_i2	7206	7508	-	303	0	25	14	0	0	26	22.5	0	0	20.5	30	0	0	16.5	45.17	0	0	46	29.5	0	0	47	11.5	0
NODE_7034_length_10479_cov_48.046127_g807_i2_7	NODE_7034_length_10479_cov_48.046127_g807_i2	7505	9184	-	1680	0	5	11	0	1	6	2.5	0	0	6.5	7.5	0	1	22	98.67	0	1	127.5	22	0	0	24	4.5	0
NODE_7034_length_10479_cov_48.046127_g807_i2_8	NODE_7034_length_10479_cov_48.046127_g807_i2	9210	10478	-	1269	4	8	7	0	1	7	1	0	6	18	9.5	0	15	27.5	84	0	5	75	50.5	1	3	44	24	0
NODE_7035_length_10479_cov_15.816644_g1433_i0_1	NODE_7035_length_10479_cov_15.816644_g1433_i0	1	2121	-	2121	0	1	0	3	0	2	1	1	0	3	8	8	2	3	38.5	5	2	53.5	1.5	5.5	0	4	9	0
NODE_7035_length_10479_cov_15.816644_g1433_i0_2	NODE_7035_length_10479_cov_15.816644_g1433_i0	2124	5135	-	3012	2	2	1	3	1	6	5	0	2	3	6	11	2	1	76.5	6	1	89.5	7.5	3.5	1	7	7	6
NODE_7035_length_10479_cov_15.816644_g1433_i0_3	NODE_7035_length_10479_cov_15.816644_g1433_i0	5443	7605	+	2163	9	9	21.5	7	10	3.5	27	7	13.5	13.5	20	7.5	9.5	7	72.5	8	8.5	27	6	11	21	10.5	46.5	0
NODE_7035_length_10479_cov_15.816644_g1433_i0_4	NODE_7035_length_10479_cov_15.816644_g1433_i0	7605	10265	+	2661	15	17	30.5	11	12	8.5	18	9.5	12.5	20.5	11.5	16.5	8.5	3	49.5	14	10.5	31	20	11	14.5	10.5	36.5	2
NODE_7035_length_10479_cov_15.816644_g1433_i0_5	NODE_7035_length_10479_cov_15.816644_g1433_i0	10270	10479	+	210	0	2	0	0	0	0	0	0.5	0	1	0.5	0	0	0	0	1	0	0	0	0	0.5	0	1	0
NODE_7038_length_10473_cov_243.180481_g1225_i1_1	NODE_7038_length_10473_cov_243.180481_g1225_i1	1	1896	+	1896	2937.5	4321	3531	1299	3880	3475	3928.5	554	5220.5	3783	3498	571	3162.5	2237	4983	727	1490.5	1525	5941	1077	1927.5	5264.5	7204.5	291
NODE_7038_length_10473_cov_243.180481_g1225_i1_2	NODE_7038_length_10473_cov_243.180481_g1225_i1	1925	2923	+	999	20.5	497	370.5	62.5	40	356.5	221	11	56.5	393.5	381	24	29	254.5	431	14	19.5	242.5	734	14	23	672	353.5	1.5
NODE_7038_length_10473_cov_243.180481_g1225_i1_3	NODE_7038_length_10473_cov_243.180481_g1225_i1	2998	4530	+	1533	2864	7539	6102	1664	2860	5749.5	5590	808	3864.5	6851	4570.5	781.5	1185.5	2643	3550.5	699	645.5	1515	4282.5	861	767	4702	4399.5	261.5
NODE_7038_length_10473_cov_243.180481_g1225_i1_4	NODE_7038_length_10473_cov_243.180481_g1225_i1	4550	6538	+	1989	1929	5799	4799.5	907.5	2221	4014	3917.5	398	3039.5	4840.5	3767.5	387.5	1073	2199.5	2568.5	426	623.5	1376.5	3431.5	488	787.5	3759.5	2520.5	104
NODE_7038_length_10473_cov_243.180481_g1225_i1_5	NODE_7038_length_10473_cov_243.180481_g1225_i1	7123	8907	+	1785	2	51.5	21.5	0	2	32.5	24	0	4	72	40	0	0	47.5	232	1	0	209.5	66.5	2	1	113.5	41	0
NODE_7038_length_10473_cov_243.180481_g1225_i1_6	NODE_7038_length_10473_cov_243.180481_g1225_i1	8949	9764	-	816	7	12.5	32.5	10	7	22.5	10	2	11	11	13	8	5	18.5	122	1	7	88.5	40.5	10	4	36.5	18	1
NODE_7038_length_10473_cov_243.180481_g1225_i1_7	NODE_7038_length_10473_cov_243.180481_g1225_i1	9986	10330	+	345	0	63	24	0	1	50	25	0	0	47	44	0	2	43	94	0	0	50	48	0	0	82	61	0
NODE_7039_length_10472_cov_31.292528_g1_i3919_1	NODE_7039_length_10472_cov_31.292528_g1_i3919	1	1851	+	1851	3	0	0	0	0	2	1	0	0	0	1	0	0	17	232	0	0	156.5	3	0	0	7	2	0
NODE_7039_length_10472_cov_31.292528_g1_i3919_2	NODE_7039_length_10472_cov_31.292528_g1_i3919	2119	2268	+	150	9	0	0	0	26.5	1	3	0	38	0	0	0	23	1	36.5	0	6.5	7.5	0	0	38	1.5	1	0
NODE_7039_length_10472_cov_31.292528_g1_i3919_3	NODE_7039_length_10472_cov_31.292528_g1_i3919	2313	2510	+	198	1	0	3	0	1.5	1	1	0	2	0	1	0	2	0	46	0	0.5	26	0	0	2	1.5	0	0
NODE_7039_length_10472_cov_31.292528_g1_i3919_4	NODE_7039_length_10472_cov_31.292528_g1_i3919	2720	3307	+	588	5	1	0	0	19	3	0	0	17	0	1	0	5	8	69	1	2	35.5	1	1	4	0	2	0
NODE_7039_length_10472_cov_31.292528_g1_i3919_5	NODE_7039_length_10472_cov_31.292528_g1_i3919	3378	6533	+	3156	106	21	5	0	136	20	10	1	139	22	33	5	146	53	604.5	2	81	385.5	24	9	141	42	23	2
NODE_7039_length_10472_cov_31.292528_g1_i3919_6	NODE_7039_length_10472_cov_31.292528_g1_i3919	6829	8844	+	2016	2	15	2	0	0	10	8.5	0	2	7.5	8	1	2	21.5	260.5	1	1	188.5	14	1	2	21.5	7	0
NODE_7039_length_10472_cov_31.292528_g1_i3919_7	NODE_7039_length_10472_cov_31.292528_g1_i3919	8841	9665	+	825	9	8.5	0	0	18.5	19.5	13	2	20.5	11	6	2	11	19	249	4	19.5	93	6	3	27.5	19	25.5	1
NODE_7039_length_10472_cov_31.292528_g1_i3919_8	NODE_7039_length_10472_cov_31.292528_g1_i3919	9690	10433	+	744	7	2.5	0	0	3.5	2.5	1.5	0	10.5	6.5	5	2	23	6.5	115.5	1	3.5	66.5	15	1	11.5	7.5	5.5	0
NODE_7041_length_10472_cov_7.235119_g1434_i0_1	NODE_7041_length_10472_cov_7.235119_g1434_i0	2	361	-	360	0	0	0	0	0	0	0	0	0	0	0	0	0	0	13.5	0	0	3.5	0	0	0	0	0	0
NODE_7041_length_10472_cov_7.235119_g1434_i0_2	NODE_7041_length_10472_cov_7.235119_g1434_i0	425	1621	-	1197	0	0	0	0	0	0	0	0	0	0	1	0	0	0	52.5	0	0	1.5	4	0	0	0	2	0
NODE_7041_length_10472_cov_7.235119_g1434_i0_3	NODE_7041_length_10472_cov_7.235119_g1434_i0	1623	5057	-	3435	0	0	1	0	0	0	0	0	0	0	3	0	0	0	141	0	0	20	2	0	0	0	1.5	0
NODE_7041_length_10472_cov_7.235119_g1434_i0_4	NODE_7041_length_10472_cov_7.235119_g1434_i0	5087	6100	+	1014	0	2	0	0	0	0	1	0	0	1	0	0	0	1	66.5	0	0	12	0	0	0	0	2.5	0
NODE_7041_length_10472_cov_7.235119_g1434_i0_5	NODE_7041_length_10472_cov_7.235119_g1434_i0	6279	6977	+	699	0	0	0	0	0	0	0	0	0	0	0	0	0	0	40	0	0	1	4	0	0	0	0	0
NODE_7041_length_10472_cov_7.235119_g1434_i0_6	NODE_7041_length_10472_cov_7.235119_g1434_i0	6967	10410	-	3444	0	0	5	0	0	1	1	0	0	0	0	0	0	5	153.5	0	0	46	2	0	0	0	0	0
NODE_7042_length_10471_cov_4275.148971_g1_i3921_1	NODE_7042_length_10471_cov_4275.148971_g1_i3921	3	149	-	147	9	5	4	1	17	5.5	5	0	19.5	3	8	2	16.5	10.5	19.5	0	18	19.5	5	2	9	5.5	4	0
NODE_7042_length_10471_cov_4275.148971_g1_i3921_2	NODE_7042_length_10471_cov_4275.148971_g1_i3921	254	610	+	357	24.5	8	25	1.5	43.5	10	13	0.5	50	8	26	4	30	25.5	120.5	2	19.5	131.5	20	1.5	27	15.5	20	0.5
NODE_7042_length_10471_cov_4275.148971_g1_i3921_3	NODE_7042_length_10471_cov_4275.148971_g1_i3921	624	1547	+	924	47	19	57	2.5	50	10.5	41	0.5	92.5	16	53.5	16	53	31	282.5	8	29	233.5	32	6.5	34.5	14	31.5	0.5
NODE_7042_length_10471_cov_4275.148971_g1_i3921_4	NODE_7042_length_10471_cov_4275.148971_g1_i3921	1563	1976	+	414	3.5	0.5	0	0	2	0	2	0	8	0.5	1.5	1	1.5	7.5	40	0	1.5	37	1	0	2.5	0	2.5	0
NODE_7042_length_10471_cov_4275.148971_g1_i3921_5	NODE_7042_length_10471_cov_4275.148971_g1_i3921	2060	2326	+	267	495	53	70	1	888.5	71.5	181.5	6	947	53.5	135.5	11.5	687.5	47	128.5	18.5	465.5	42	117	21	940	150	266.5	3
NODE_7042_length_10471_cov_4275.148971_g1_i3921_6	NODE_7042_length_10471_cov_4275.148971_g1_i3921	2384	4129	+	1746	3157	151.5	408	28	4381.5	165.5	470.5	18	5411	257	346.5	103	3880	449	1036.5	68.5	1696.5	633	728	77	3337	405	1257	81
NODE_7042_length_10471_cov_4275.148971_g1_i3921_7	NODE_7042_length_10471_cov_4275.148971_g1_i3921	4225	4704	+	480	46.5	2.5	14	0	35.5	9	16.5	0	81	6	17	6.5	31.5	18	146	2	14	156.5	6	0	39	15	19.5	2
NODE_7042_length_10471_cov_4275.148971_g1_i3921_8	NODE_7042_length_10471_cov_4275.148971_g1_i3921	4848	5501	-	654	349	87.5	72	30	480.5	82.5	208	14	637	51	183	27.5	357.5	55.5	480.5	29	166.5	318	190.5	23	452.5	156.5	290	0
NODE_7042_length_10471_cov_4275.148971_g1_i3921_9	NODE_7042_length_10471_cov_4275.148971_g1_i3921	5498	6133	-	636	370.5	87	133	5	480.33	74	163	9	593	113.5	186	11	330	108.5	456.67	17	198	286.67	303	13.5	225	190.5	398	2
NODE_7042_length_10471_cov_4275.148971_g1_i3921_10	NODE_7042_length_10471_cov_4275.148971_g1_i3921	6133	6507	-	375	30	8.17	15.5	1	32.83	8	11	0	55	6.5	22	3	17	22	148.67	3	14	155.17	18	5	18.5	22.5	22	1
NODE_7042_length_10471_cov_4275.148971_g1_i3921_11	NODE_7042_length_10471_cov_4275.148971_g1_i3921	6488	6865	-	378	94.5	19.17	43.5	7	101.33	23.5	45.5	1.5	175	25	62	8.5	122.5	22	198.67	6	67.5	170.17	86.5	6.5	94.5	32.5	80.5	0
NODE_7042_length_10471_cov_4275.148971_g1_i3921_12	NODE_7042_length_10471_cov_4275.148971_g1_i3921	6882	7721	+	840	46	8.67	14	0	27	11.5	13	1	52	5.5	25.5	15	17.5	24	250	2.5	12	306.5	15.5	2	19	13.5	28	0
NODE_7042_length_10471_cov_4275.148971_g1_i3921_13	NODE_7042_length_10471_cov_4275.148971_g1_i3921	7807	8841	+	1035	69	14.5	21	0	107	19.5	36.5	2.5	187	23	43.5	18	111.5	23.5	311	3.5	53	378	56	3	73.5	45.5	60.5	0
NODE_7042_length_10471_cov_4275.148971_g1_i3921_14	NODE_7042_length_10471_cov_4275.148971_g1_i3921	8882	9331	+	450	83.5	31	34	7.5	105	16.5	49.5	3	138.5	25.5	63	3.5	86	24.5	190.5	2	53.5	179.5	87.5	5	79.5	35.5	55.5	0
NODE_7042_length_10471_cov_4275.148971_g1_i3921_15	NODE_7042_length_10471_cov_4275.148971_g1_i3921	9328	10110	+	783	37	9.5	11	2.5	45	14.5	21	0	49.5	17	20	12.5	29	13.5	299.5	1	20.5	238	22	1	43.5	11.5	16.5	0
NODE_7045_length_10466_cov_109.320023_g1_i3924_1	NODE_7045_length_10466_cov_109.320023_g1_i3924	409	2970	-	2562	109.5	5	50.5	251	96	4.5	37	80.5	162	17	79	353	133	23	225.5	180.5	87	96	79.5	155.5	77	26	66.5	62.5
NODE_7045_length_10466_cov_109.320023_g1_i3924_2	NODE_7045_length_10466_cov_109.320023_g1_i3924	2991	3980	-	990	217.5	10	31.5	216	169	11.5	84	87.5	203	14	88	174	243	6	119.5	204.5	140	30	78.5	182.5	220	28	65.5	99.5
NODE_7045_length_10466_cov_109.320023_g1_i3924_3	NODE_7045_length_10466_cov_109.320023_g1_i3924	4364	4819	-	456	3	2	1	9	8	3	3	7	17	2	11	34.5	8	2	86	12	3	21.5	4.5	17	16	5.5	5	2
NODE_7045_length_10466_cov_109.320023_g1_i3924_4	NODE_7045_length_10466_cov_109.320023_g1_i3924	4816	5922	-	1107	5.5	3	4	6.5	2	3	2	0	5	4	6	56.5	5	17.5	545	8.5	8	139.5	10.5	4	9.5	9.5	8	2
NODE_7045_length_10466_cov_109.320023_g1_i3924_5	NODE_7045_length_10466_cov_109.320023_g1_i3924	5930	6316	+	387	2.5	0	0	2.5	0	0	0	0	1	0	0	14	0.5	1	39.5	0.5	0	3	1	0	1.5	0	0	0
NODE_7045_length_10466_cov_109.320023_g1_i3924_6	NODE_7045_length_10466_cov_109.320023_g1_i3924	6313	7104	+	792	6.83	0	0	2	2	0	0	1	2	0	3	37.67	1.5	2	103.83	1	1	27.5	5	1	3	0	1	0
NODE_7045_length_10466_cov_109.320023_g1_i3924_7	NODE_7045_length_10466_cov_109.320023_g1_i3924	7101	7310	+	210	0.83	0	0	0.5	0	0.5	0	0	0	0	0	18.67	0	1.5	65.33	1.5	0.5	19.5	0	0	0	0	0.5	0
NODE_7045_length_10466_cov_109.320023_g1_i3924_8	NODE_7045_length_10466_cov_109.320023_g1_i3924	7303	7695	+	393	6.33	0	0	0.5	1	0.5	0	0	3	0	3	36.67	2	4	136.33	2.5	5.5	21.5	2	0	0	2	2.5	1
NODE_7045_length_10466_cov_109.320023_g1_i3924_9	NODE_7045_length_10466_cov_109.320023_g1_i3924	7903	8628	-	726	45	2	10.5	77.5	36.5	7	17	19	52	5.5	30.5	74.5	58.5	8	76	44.5	40	12	19.5	59	48	1	25.5	17.5
NODE_7045_length_10466_cov_109.320023_g1_i3924_10	NODE_7045_length_10466_cov_109.320023_g1_i3924	8588	8968	-	381	38	2	9.5	37.5	50.5	6	26	20.5	44.5	0.5	31.5	38.5	51.5	2	42.5	39.5	28	6	10.5	49	76.5	1	19.5	13
NODE_7045_length_10466_cov_109.320023_g1_i3924_11	NODE_7045_length_10466_cov_109.320023_g1_i3924	9098	9493	-	396	27	0	20	59	21	23	35	17.5	49.5	9	46	55	52	11	111.5	35	29	12.5	32	28	22.5	10	51	8.5
NODE_7045_length_10466_cov_109.320023_g1_i3924_12	NODE_7045_length_10466_cov_109.320023_g1_i3924	9793	10464	+	672	1	0	7	1	0	0	0	0	1	0	3	65	0	3	117	1	0	34	5	0	2	0	0	0
NODE_7046_length_10466_cov_13.034158_g1435_i0_1	NODE_7046_length_10466_cov_13.034158_g1435_i0	52	633	+	582	0	0	0.5	0	0	0	4.5	0	0	1	4	0	0	6	34.5	0	0	34.5	2.5	0	0	3.5	17	0
NODE_7046_length_10466_cov_13.034158_g1435_i0_2	NODE_7046_length_10466_cov_13.034158_g1435_i0	644	1747	-	1104	0	0	0.5	0	0	1	0.5	0	0	0	1	0	0	3	26	0	0	93.5	0.5	0	0	0.5	1	0
NODE_7046_length_10466_cov_13.034158_g1435_i0_3	NODE_7046_length_10466_cov_13.034158_g1435_i0	1828	3084	+	1257	0	0	0	0	0	0	0	0	0	0.5	0	0	0	6	16.5	0	0	85	1	0	0	0	0	0
NODE_7046_length_10466_cov_13.034158_g1435_i0_4	NODE_7046_length_10466_cov_13.034158_g1435_i0	3106	3540	-	435	0	0	1.5	0	0	0	0	0	0	0.5	1	0	0	2	6	0	0	49.5	1	0	0	1	0	0
NODE_7046_length_10466_cov_13.034158_g1435_i0_5	NODE_7046_length_10466_cov_13.034158_g1435_i0	3655	4434	-	780	0	0	1.5	0	0	0.5	2.5	0	0	1	1	0	0	5	39	0	0	84.5	3	0	0	1	2	0
NODE_7046_length_10466_cov_13.034158_g1435_i0_6	NODE_7046_length_10466_cov_13.034158_g1435_i0	4473	5441	-	969	0	1	0	0	0	0.5	0.5	0	0	2	0	0	0	4.5	28.5	0	0	72	0	0	0	0	0	0
NODE_7046_length_10466_cov_13.034158_g1435_i0_7	NODE_7046_length_10466_cov_13.034158_g1435_i0	5646	6845	+	1200	0	1	0	0	0	0	0	0	0	0	1	0	0	4.5	52.5	0	0	134.5	0	0	0	0	0	0
NODE_7046_length_10466_cov_13.034158_g1435_i0_8	NODE_7046_length_10466_cov_13.034158_g1435_i0	6977	7879	+	903	0	0	0	0	0	0	0	0	0	0	1.5	0	0	7	40	0	0	76	0	0	0	0	0	0
NODE_7046_length_10466_cov_13.034158_g1435_i0_9	NODE_7046_length_10466_cov_13.034158_g1435_i0	7876	8856	+	981	0	0	0	0	0	0	0	0	0	0	1.5	0	0	1	31	0	0	90	0	0	0	0	0	0
NODE_7046_length_10466_cov_13.034158_g1435_i0_10	NODE_7046_length_10466_cov_13.034158_g1435_i0	8849	9613	+	765	0	0	0	0	0	0.5	0	0	0	0.5	0	0	0	2	12	0	0	47.5	0	0	0	1	0	0
NODE_7046_length_10466_cov_13.034158_g1435_i0_11	NODE_7046_length_10466_cov_13.034158_g1435_i0	9610	10410	+	801	0	0	0	0	0	0.5	0	0	0	0.5	0	0	0	1	9	0	0	62	1	0	0	0	0	0
NODE_7049_length_10463_cov_845.519731_g40_i11_1	NODE_7049_length_10463_cov_845.519731_g40_i11	428	2158	+	1731	130.5	11	14	40.5	124.5	9	47.5	20	134.5	19	87.5	155	177	17	245.5	15.5	119.5	48	99	31.5	90.5	40.5	101	19
NODE_7049_length_10463_cov_845.519731_g40_i11_2	NODE_7049_length_10463_cov_845.519731_g40_i11	2197	3270	-	1074	119	13.5	65.5	161.5	78	26.5	35	30.5	88.5	26	54	124	119.5	19.5	211	48.5	99	77	140.5	68	57.5	57.5	93	33.5
NODE_7049_length_10463_cov_845.519731_g40_i11_3	NODE_7049_length_10463_cov_845.519731_g40_i11	3267	6698	-	3432	201.5	107.5	285.5	292	150.5	107.5	160	87	166	141.5	256	342.5	158.5	107.5	582.5	84	98.5	168.5	320.5	99	83.5	196	189.5	57.5
NODE_7049_length_10463_cov_845.519731_g40_i11_4	NODE_7049_length_10463_cov_845.519731_g40_i11	6852	7607	-	756	25	0	2	56	30	1	7.5	20.5	43	5.5	16.5	96.5	50	9	77	69	44	24.5	16	49.5	37.5	6	10.5	28
NODE_7049_length_10463_cov_845.519731_g40_i11_5	NODE_7049_length_10463_cov_845.519731_g40_i11	7991	8647	+	657	3145	847	926	8112.5	3192.5	1029	2315	3600	4117	825	2694.5	4839	5003	397	2427.5	4513.5	4297.5	265.5	3223	5169	4112	1688	3701	1317
NODE_7049_length_10463_cov_845.519731_g40_i11_6	NODE_7049_length_10463_cov_845.519731_g40_i11	8730	10043	+	1314	77	6.5	8	152	64	11	19.5	68	88	10.5	43.5	176	72.5	13	123.5	43.5	62	34	48	55.5	66	17.5	68	12.5
NODE_7049_length_10463_cov_845.519731_g40_i11_7	NODE_7049_length_10463_cov_845.519731_g40_i11	10120	10461	+	342	830	90.5	210	2044.5	565.5	118	360.5	789	1097	105.5	439	1113	858.5	42	326	1043	541.5	27.5	512	1547.5	742	125.5	530	390.5
NODE_7053_length_10462_cov_23.977572_g263_i2_1	NODE_7053_length_10462_cov_23.977572_g263_i2	72	434	+	363	0	2	0	0	0	2	0	0	0	0	0	0	0	8	8	0	0	29	0	0	0	1	0	0
NODE_7053_length_10462_cov_23.977572_g263_i2_2	NODE_7053_length_10462_cov_23.977572_g263_i2	711	1145	+	435	0	234.5	35	0	0	216.5	50.5	0	0	149.5	49	0	0	164	61	0	0	100.5	55	0	0	231	61	0
NODE_7053_length_10462_cov_23.977572_g263_i2_3	NODE_7053_length_10462_cov_23.977572_g263_i2	1277	2326	+	1050	0	31.5	6	0	0	34	5.5	0	0	24	9	0	0	39	25.5	0	0	54.5	2	0	0	35.5	9.5	0
NODE_7053_length_10462_cov_23.977572_g263_i2_4	NODE_7053_length_10462_cov_23.977572_g263_i2	2323	4803	+	2481	0	29.5	1	0	0	26.5	7.5	0	0	26.5	6	0	0	54	44.5	0	0	150.5	15	0	0	40.5	18.5	0
NODE_7053_length_10462_cov_23.977572_g263_i2_5	NODE_7053_length_10462_cov_23.977572_g263_i2	4788	5381	+	594	0	4.5	2	0	0	3.5	0.5	0	0	4	1	0	0	10	12.5	0	0	44.5	2	0	0	6	0	0
NODE_7053_length_10462_cov_23.977572_g263_i2_6	NODE_7053_length_10462_cov_23.977572_g263_i2	5405	6487	-	1083	0	5	2	0	0	1.5	0	0	0	1	0	0	0	12	28	0	0	52.5	1	0	0	2	0	0
NODE_7053_length_10462_cov_23.977572_g263_i2_7	NODE_7053_length_10462_cov_23.977572_g263_i2	6662	7102	-	441	0	2	0	0	0	5	0	0	0	0	0	0	0	4	7.5	0	0	22.5	0	0	0	0	1	0
NODE_7053_length_10462_cov_23.977572_g263_i2_8	NODE_7053_length_10462_cov_23.977572_g263_i2	7195	9414	-	2220	0	2	0	0	0	2	0	0	0	1	0	0	0	34	45	0	0	153	0	0	0	4	1	0
NODE_7053_length_10462_cov_23.977572_g263_i2_9	NODE_7053_length_10462_cov_23.977572_g263_i2	9936	10460	+	525	0	0	0	0	0	0	0	0	0	0	0	0	0	8	7	0	0	24	0	0	0	0	0	0
NODE_7054_length_10461_cov_38.273392_g1436_i0_1	NODE_7054_length_10461_cov_38.273392_g1436_i0	401	1597	-	1197	0	10.5	9	0	0	11	6	0	0	1	6	0	0	5	295.5	0	0	11.5	10	0	1	14	20	0
NODE_7054_length_10461_cov_38.273392_g1436_i0_2	NODE_7054_length_10461_cov_38.273392_g1436_i0	1607	1735	-	129	0	0.5	1	0	0	0	0	0	0	0	1	0	0	0	34	0	0	0.5	0	0	0	0	0	0
NODE_7054_length_10461_cov_38.273392_g1436_i0_3	NODE_7054_length_10461_cov_38.273392_g1436_i0	1928	3163	+	1236	0	4	3	0	0.5	9	12	0	0	9.5	19	1	0	13	286	0	0	114	13	0	0	11	13.5	0
NODE_7054_length_10461_cov_38.273392_g1436_i0_4	NODE_7054_length_10461_cov_38.273392_g1436_i0	3160	4095	+	936	1	3	6.5	0	0.5	4	5.5	0	1	11	6.5	0	0	12	338.5	0	0	84	6.5	0	2	4	4	0
NODE_7054_length_10461_cov_38.273392_g1436_i0_5	NODE_7054_length_10461_cov_38.273392_g1436_i0	4092	5090	+	999	0.5	4	2.5	0	0	11	8	0	0	15	12	0	0	12	179	0	0	57.5	10.5	0	0	8	4	0
NODE_7054_length_10461_cov_38.273392_g1436_i0_6	NODE_7054_length_10461_cov_38.273392_g1436_i0	5064	5924	-	861	0.5	3	2	0	0	12	9.5	0	0	6.5	17.5	0	1	1	145	0	0	14.5	19	0	1	11	8.5	0
NODE_7054_length_10461_cov_38.273392_g1436_i0_7	NODE_7054_length_10461_cov_38.273392_g1436_i0	6484	6756	-	273	3	1	0	0	0	5	0	0	0	1	1	0	0.5	0	38	0	0	1	2	0	0	4	2	0
NODE_7054_length_10461_cov_38.273392_g1436_i0_8	NODE_7054_length_10461_cov_38.273392_g1436_i0	6844	9165	-	2322	0	42	15	0	6	26	33	0	7	37	24	0	6.5	7	300	0	0	3	59	0	12	21	31	0
NODE_7054_length_10461_cov_38.273392_g1436_i0_9	NODE_7054_length_10461_cov_38.273392_g1436_i0	9605	10096	+	492	3	23	14.5	0	2	29	33	0	1.5	23	24.5	0.5	1	11.5	337	0	0.5	28.5	26	0	6	32	43.5	0
NODE_7054_length_10461_cov_38.273392_g1436_i0_10	NODE_7054_length_10461_cov_38.273392_g1436_i0	10080	10382	+	303	5	46	35.5	0	2	49	53	0	6.5	29	32.5	0.5	3	9.5	245	0	2.5	35.5	45	0	7	55	76.5	0
NODE_7055_length_10459_cov_91.841229_g1_i3926_1	NODE_7055_length_10459_cov_91.841229_g1_i3926	2	385	-	384	0	0	0	2.5	0	0	0.5	0	0.5	1	1.5	0	0	0	8	0.5	0	0	10.5	1	0	2.5	1	1.5
NODE_7055_length_10459_cov_91.841229_g1_i3926_2	NODE_7055_length_10459_cov_91.841229_g1_i3926	413	1927	-	1515	53	164	169	89	61.5	124	141	27.5	104	144	174.5	54.5	92	95	674.5	48.5	60	163.5	267	53	59	243	187	8.5
NODE_7055_length_10459_cov_91.841229_g1_i3926_3	NODE_7055_length_10459_cov_91.841229_g1_i3926	2008	3075	-	1068	229	247	466	83.5	273.5	211	410.5	34.5	396.5	266	442	37.5	326	307	948.5	60	148	251.5	809.5	70	187	626.5	785	18
NODE_7055_length_10459_cov_91.841229_g1_i3926_4	NODE_7055_length_10459_cov_91.841229_g1_i3926	3532	5013	+	1482	2	42	62.5	7	3	49.5	33.5	17.5	4	44	48	7.5	4	2	126.17	1	1	4.5	8.5	0.5	4.5	9	23.5	0
NODE_7055_length_10459_cov_91.841229_g1_i3926_5	NODE_7055_length_10459_cov_91.841229_g1_i3926	4931	5257	-	327	0	8	5.5	0	0	4	4.5	2.5	0	2	3	0.5	0	0	29.67	0	0	2	1.5	0.5	0.5	4.5	2.5	0
NODE_7055_length_10459_cov_91.841229_g1_i3926_6	NODE_7055_length_10459_cov_91.841229_g1_i3926	5297	7081	+	1785	0	18.5	26.5	0	1	27.5	27	4	2	29.5	17.5	1	1.5	1	159.17	1	0.5	6.5	17	0.5	4	21	16	1
NODE_7055_length_10459_cov_91.841229_g1_i3926_7	NODE_7055_length_10459_cov_91.841229_g1_i3926	7078	7854	+	777	2.5	14.5	20.5	1.5	1	16	13.5	4	0	24	18.5	0	8	4.5	71	0	5.5	6	32.5	1.5	2.5	12	34.5	0
NODE_7055_length_10459_cov_91.841229_g1_i3926_8	NODE_7055_length_10459_cov_91.841229_g1_i3926	7920	8741	-	822	5	22.5	83	46	4	29	17	18	7.5	37	47.5	16.5	10.5	51	182.5	22.5	8.5	44.5	222	25	3.5	86.5	113	8
NODE_7055_length_10459_cov_91.841229_g1_i3926_9	NODE_7055_length_10459_cov_91.841229_g1_i3926	8774	9526	-	753	20.5	49.5	97	38.5	19	40	35.5	8	29.5	57.5	59.5	28.5	23	39.5	240.5	15.5	16.5	53.5	347.5	19	16	158	139.5	12
NODE_7055_length_10459_cov_91.841229_g1_i3926_10	NODE_7055_length_10459_cov_91.841229_g1_i3926	9817	10458	+	642	11	11	18	8	6	16	17	4	5	12	10	12	35	5	103	37	6	4	55	9	12	14	18	1
NODE_7056_length_10457_cov_10.739888_g1437_i0_1	NODE_7056_length_10457_cov_10.739888_g1437_i0	1	336	+	336	0	0	0	0	0	0	0	0	0	0	0	0	0	2	0	0	0	17.5	0	0	0	0	0	0
NODE_7056_length_10457_cov_10.739888_g1437_i0_2	NODE_7056_length_10457_cov_10.739888_g1437_i0	333	1031	+	699	0	2	0	0	0	0	1	0	0	0	1	0	0	8	5	0	0	43	0	0	0	0	0	0
NODE_7056_length_10457_cov_10.739888_g1437_i0_3	NODE_7056_length_10457_cov_10.739888_g1437_i0	1113	2768	+	1656	0	1	0	0	0	1	1	0	0	0	0	0	0	13	18	0	0	78	1	0	0	1	1	0
NODE_7056_length_10457_cov_10.739888_g1437_i0_4	NODE_7056_length_10457_cov_10.739888_g1437_i0	2833	3243	+	411	0	3	0	0	0	4	1	0	0	2.83	0	0	0	4	16	0	0	29.67	2	0	0	4	3	0
NODE_7056_length_10457_cov_10.739888_g1437_i0_5	NODE_7056_length_10457_cov_10.739888_g1437_i0	3259	3495	-	237	0	0	0	0	0	0.5	0	0	0	0.83	1	0	0	0.5	1	0	0	8.67	1	0	0	1	0	0
NODE_7056_length_10457_cov_10.739888_g1437_i0_6	NODE_7056_length_10457_cov_10.739888_g1437_i0	3569	4360	-	792	0	2	0	0	0	1.5	0	0	0	7.33	2.5	0	0	10.5	5	0	0	21.67	0	0	0	0	3	0
NODE_7056_length_10457_cov_10.739888_g1437_i0_7	NODE_7056_length_10457_cov_10.739888_g1437_i0	4391	5128	-	738	0	5	0	0	0	4	1	0	0	0	7.5	0	0	16	11.5	0	0	36	1	0	0	5	2	0
NODE_7056_length_10457_cov_10.739888_g1437_i0_8	NODE_7056_length_10457_cov_10.739888_g1437_i0	5240	6298	-	1059	0	1	1	0	0	1	0	0	0	2	7	0	0	5	13.5	0	0	51	0	0	0	2	0	0
NODE_7056_length_10457_cov_10.739888_g1437_i0_9	NODE_7056_length_10457_cov_10.739888_g1437_i0	6366	7727	+	1362	0	3	1	0	0	3	0	0	0	3.5	0	0	0	8.5	20	0	0	64	2	0	0	6.5	2.5	0
NODE_7056_length_10457_cov_10.739888_g1437_i0_10	NODE_7056_length_10457_cov_10.739888_g1437_i0	7729	8634	-	906	0	10	3	0	2	6	1.5	0	0	12.5	5	0	0	7.5	11	0	0	40	5.5	0	0	15	10	0
NODE_7056_length_10457_cov_10.739888_g1437_i0_11	NODE_7056_length_10457_cov_10.739888_g1437_i0	8621	9283	-	663	0	5.5	2	0	0	1.5	1.5	0	0	3	3	0	0	5	5.5	0	0	21.5	2.5	0	0	6.5	8.5	0
NODE_7056_length_10457_cov_10.739888_g1437_i0_12	NODE_7056_length_10457_cov_10.739888_g1437_i0	9280	10017	-	738	0	4.5	1	0	0	1.5	0	0	0	1	0.5	0	0	9	4.5	0	0	40.5	0.5	0	0	3.5	3.5	0
NODE_7056_length_10457_cov_10.739888_g1437_i0_13	NODE_7056_length_10457_cov_10.739888_g1437_i0	10108	10323	+	216	0	9	2	0	0	18	7	0	0	10	11.5	0	0	4	11	0	0	8	16.5	0	0	20	6	0
NODE_7056_length_10457_cov_10.739888_g1437_i0_14	NODE_7056_length_10457_cov_10.739888_g1437_i0	10377	10457	-	81	0	2	0	0	0	0	0	0	0	2	0	0	0	0	1	0	0	5.5	0	0	0	4.5	0.5	0
NODE_7061_length_10456_cov_77.801791_g1_i3927_1	NODE_7061_length_10456_cov_77.801791_g1_i3927	3	5702	+	5700	3	2	5	245	3	2	14	114.5	4.5	2	8.5	307	18	2.5	60.5	362.5	1	65	13	469	12	5	12	109
NODE_7061_length_10456_cov_77.801791_g1_i3927_2	NODE_7061_length_10456_cov_77.801791_g1_i3927	5726	6478	+	753	1	0	2	26.5	1	0	3	13	1	0	3.5	30	2	0.5	15.5	30.5	1	4	0	45	0.5	0	0	5.5
NODE_7061_length_10456_cov_77.801791_g1_i3927_3	NODE_7061_length_10456_cov_77.801791_g1_i3927	6506	7669	-	1164	6	2	0	82.5	3	1	0	42.5	3.5	4	1	77	3	0	16	51	4	4	2	50	1.5	0	2	18.5
NODE_7061_length_10456_cov_77.801791_g1_i3927_4	NODE_7061_length_10456_cov_77.801791_g1_i3927	7975	8712	+	738	11	1	5	72	5.5	0	6.5	52	0	0	3	76	6.5	0	7	82.5	3	5	0.5	97.5	3	1	5	35
NODE_7061_length_10456_cov_77.801791_g1_i3927_5	NODE_7061_length_10456_cov_77.801791_g1_i3927	8753	9646	-	894	4	0	3	47	1.5	0	4.5	26	3	0	5	49	7.5	0	15.5	59.5	3	3	1.5	103.5	3	0	4	17
NODE_7061_length_10456_cov_77.801791_g1_i3927_6	NODE_7061_length_10456_cov_77.801791_g1_i3927	9903	10250	+	348	18.5	3	5	482	13.5	0	29.5	270	11	0	25.5	312.5	16	2	17.5	450	9.5	4.5	10.5	467.5	13.5	5.5	24.5	153
NODE_7061_length_10456_cov_77.801791_g1_i3927_7	NODE_7061_length_10456_cov_77.801791_g1_i3927	10319	10456	+	138	3.5	1	1	131	3.5	0	3.5	59	7	0	3.5	68.5	4	0	4	93	5.5	1.5	3.5	130.5	2.5	2.5	3.5	57
NODE_7063_length_10456_cov_11.323317_g81_i1_1	NODE_7063_length_10456_cov_11.323317_g81_i1	1	213	-	213	0	1	0	0	0	0.5	0	0	0	0	0	0	0	3.5	2	0	0	2	0	0	0	2	0	0
NODE_7063_length_10456_cov_11.323317_g81_i1_2	NODE_7063_length_10456_cov_11.323317_g81_i1	227	808	-	582	0	3	0	0	0	0.5	0	0	0	0	1	0	1	6.5	4	0	0	32.5	0	0	0	1	0	0
NODE_7063_length_10456_cov_11.323317_g81_i1_3	NODE_7063_length_10456_cov_11.323317_g81_i1	918	2753	-	1836	3	16	8	5	0	8	2	2	3	3.5	1	9	2	36	20	5	3	160.5	7	16	1	7	1	0
NODE_7063_length_10456_cov_11.323317_g81_i1_4	NODE_7063_length_10456_cov_11.323317_g81_i1	2883	3407	+	525	0	1	0	0	0	1	0	0	0	0.5	0	0	0	7	4	0	0	16.5	1	0	0	4	0	0
NODE_7063_length_10456_cov_11.323317_g81_i1_5	NODE_7063_length_10456_cov_11.323317_g81_i1	3447	3758	+	312	0	1	0	0	0	0	0	0	0	0	0	0	0	1.5	0	0	0	16.5	0	0	0	0	0	0
NODE_7063_length_10456_cov_11.323317_g81_i1_6	NODE_7063_length_10456_cov_11.323317_g81_i1	3755	4723	+	969	0	0	3	0	0	1	2	0	0	0	0	0	0	2.5	3	0	0	49.5	0	0	0	0	0	0
NODE_7063_length_10456_cov_11.323317_g81_i1_7	NODE_7063_length_10456_cov_11.323317_g81_i1	4899	5969	+	1071	0	1	0	0	0	0	0	0	0	1	0	0	0	10	2	0	0	81	0	0	0	0	3	0
NODE_7063_length_10456_cov_11.323317_g81_i1_8	NODE_7063_length_10456_cov_11.323317_g81_i1	6192	6551	+	360	0	0	0	0	0	0	0	0	0	0	0	0	0	3	0	0	0	33.5	1	0	0	0	0	0
NODE_7063_length_10456_cov_11.323317_g81_i1_9	NODE_7063_length_10456_cov_11.323317_g81_i1	6551	7249	+	699	0	0	0	0	0	0	0	0	0	0	0	0	0	10	4	0	0	57	0	0	0	0	0	0
NODE_7063_length_10456_cov_11.323317_g81_i1_10	NODE_7063_length_10456_cov_11.323317_g81_i1	7557	8471	-	915	0	2	5	0	0	2	0	0	0	0	0	0	0	7.5	6.5	0	0	67.5	0	0	0	0	2	0
NODE_7063_length_10456_cov_11.323317_g81_i1_11	NODE_7063_length_10456_cov_11.323317_g81_i1	8478	9344	-	867	0	0	0	0	0	2	0	0	0	0	0	0	0	11.5	7	0	0	65	2	0	0	6	1	0
NODE_7063_length_10456_cov_11.323317_g81_i1_12	NODE_7063_length_10456_cov_11.323317_g81_i1	9448	10437	+	990	0	1	2	0	0	1	3	0	0	1	3	1	0	6	3.5	0	0	72.5	0	2	0	0	0	0
NODE_7064_length_10455_cov_30.868908_g125_i51_1	NODE_7064_length_10455_cov_30.868908_g125_i51	3	230	-	228	0	2	0	0	0	2	0	0	0	0	1	0	0	1	1	0	0	5	0	0	0	0	0	0
NODE_7064_length_10455_cov_30.868908_g125_i51_2	NODE_7064_length_10455_cov_30.868908_g125_i51	241	1164	-	924	0	9	4	0	0	9	21	0	0	14	13	0	0	15	14	0	0	19	9	0	0	29	13	0
NODE_7064_length_10455_cov_30.868908_g125_i51_3	NODE_7064_length_10455_cov_30.868908_g125_i51	1401	2552	+	1152	0	0	0	0	0	1	2	0	0	0	2	0	0	9	12	0	0	42	3	0	0	5	4	0
NODE_7064_length_10455_cov_30.868908_g125_i51_4	NODE_7064_length_10455_cov_30.868908_g125_i51	2851	4257	+	1407	0	17	13	0	0	8	15	0	0	18	12	0	0	19	18	0	0	48	13	0	0	29	27	0
NODE_7064_length_10455_cov_30.868908_g125_i51_5	NODE_7064_length_10455_cov_30.868908_g125_i51	4530	5603	+	1074	0	3	0	0	0	1	3	0	0	4	2	0	0	6.5	15	0	0	42	1	0	0	1	1	0
NODE_7064_length_10455_cov_30.868908_g125_i51_6	NODE_7064_length_10455_cov_30.868908_g125_i51	5605	7032	+	1428	0	0	0	0	0	2	3	0	0	2	0	0	0	5.5	9.5	0	0	73	0	0	0	0	1	0
NODE_7064_length_10455_cov_30.868908_g125_i51_7	NODE_7064_length_10455_cov_30.868908_g125_i51	7110	7508	+	399	0	0	0	0	0	0	2	0	0	0	0	0	0	5.5	2.5	0	0	12	0	0	0	1	0	0
NODE_7064_length_10455_cov_30.868908_g125_i51_8	NODE_7064_length_10455_cov_30.868908_g125_i51	7580	8242	-	663	0	0	0	0	0	0	0	0	0	0	0	0	0	5.5	10	0	0	44	0	0	0	1	1	0
NODE_7064_length_10455_cov_30.868908_g125_i51_9	NODE_7064_length_10455_cov_30.868908_g125_i51	8626	10023	-	1398	0	10	4	0	0	15	6	0	0	8	9	0	0	120	190	0	0	900	7	0	0	24	6	0
NODE_7065_length_10455_cov_5.453573_g1438_i0_1	NODE_7065_length_10455_cov_5.453573_g1438_i0	1	672	-	672	0	0	0	0	0	0	0	0	0	3	0	0	0	0	16	0	0	5	0	0	0	0	0	0
NODE_7065_length_10455_cov_5.453573_g1438_i0_2	NODE_7065_length_10455_cov_5.453573_g1438_i0	656	2362	-	1707	0	0	2	0	0	0	0	0	0	0	0	0	0	1	58.5	0	0	14	0	0	0	0	2	0
NODE_7065_length_10455_cov_5.453573_g1438_i0_3	NODE_7065_length_10455_cov_5.453573_g1438_i0	2518	3621	+	1104	0	0	0	0	0	0	0	0	0	0	0	0	0	0	23.5	0	0	8	0	0	0	0	0	0
NODE_7065_length_10455_cov_5.453573_g1438_i0_4	NODE_7065_length_10455_cov_5.453573_g1438_i0	3656	5053	+	1398	0	0	0	0	0	0	0	0	0	0	0	0	0	0	47	0	0	7	0	0	0	0	0	0
NODE_7065_length_10455_cov_5.453573_g1438_i0_5	NODE_7065_length_10455_cov_5.453573_g1438_i0	5129	5449	+	321	0	1	0	0	2	1	1	0	0	1	1	0	0	0	7.5	0	0	3	2	0	0	0	2	0
NODE_7065_length_10455_cov_5.453573_g1438_i0_6	NODE_7065_length_10455_cov_5.453573_g1438_i0	5531	6295	-	765	0	0	0	0	0	0	0	0	0	0	0	0	0	0	41	0	0	3	0	0	0	0	0	0
NODE_7065_length_10455_cov_5.453573_g1438_i0_7	NODE_7065_length_10455_cov_5.453573_g1438_i0	6456	7154	-	699	0	0	0	0	0	0	0	0	0	0	0	0	0	0	29.5	0	0	4	1	0	0	0	0.5	0
NODE_7065_length_10455_cov_5.453573_g1438_i0_8	NODE_7065_length_10455_cov_5.453573_g1438_i0	7221	7883	-	663	0	0	0	0	0	0	0	0	0	0	1	0	0	0	28.5	0	0	6	5	0	0	0	5.5	0
NODE_7065_length_10455_cov_5.453573_g1438_i0_9	NODE_7065_length_10455_cov_5.453573_g1438_i0	8087	8500	+	414	0	0	0	0	0	0	0	0	0	0	0	0	0	0	12.5	0	0	1.5	1.5	0	0	0	0	0
NODE_7065_length_10455_cov_5.453573_g1438_i0_10	NODE_7065_length_10455_cov_5.453573_g1438_i0	8549	9397	-	849	0	0	0	0	0	0	1	0	0	0	0	0	0	0	31	0	0	5	2.5	0	0	0	3	0
NODE_7065_length_10455_cov_5.453573_g1438_i0_11	NODE_7065_length_10455_cov_5.453573_g1438_i0	9417	9779	-	363	0	0	1	0	0	0	0	0	0	0	0	0	0	0	18	0	0	1.5	0	0	0	0	2	0
NODE_7065_length_10455_cov_5.453573_g1438_i0_12	NODE_7065_length_10455_cov_5.453573_g1438_i0	9840	10454	-	615	0	0	0	0	0	0	0	0	0	0	0	0	0	0	18	0	0	2	0	0	0	0	0	0
NODE_7067_length_10454_cov_12.839707_g1439_i0_1	NODE_7067_length_10454_cov_12.839707_g1439_i0	3	329	-	327	0	0.5	1	0	0	0.5	0	0	0	0	0.5	0	0	0	5.5	0	0	2.5	1	0	0	1.5	2.5	0
NODE_7067_length_10454_cov_12.839707_g1439_i0_2	NODE_7067_length_10454_cov_12.839707_g1439_i0	344	3112	-	2769	41	62.5	72	48	31	36.5	45	7	46	40	71.5	20	29	34	198	25	15	60.5	150	17	22	70.5	69.5	26
NODE_7067_length_10454_cov_12.839707_g1439_i0_3	NODE_7067_length_10454_cov_12.839707_g1439_i0	3299	3775	+	477	0	0	0	0	0	0	1.5	0	0	0	1	0	0	0	9.5	0	0	0	1	0	0	0	0	0
NODE_7067_length_10454_cov_12.839707_g1439_i0_4	NODE_7067_length_10454_cov_12.839707_g1439_i0	3779	4510	+	732	0	1	8	0	2	2	4	1	3	2	2	1	1	2	23.5	0	0	3	3	0	5	1	4	0
NODE_7067_length_10454_cov_12.839707_g1439_i0_5	NODE_7067_length_10454_cov_12.839707_g1439_i0	4721	5737	+	1017	0	0	0	1	1	0	2.5	0	4	0	4	0	0	2	28.5	6	1	1	7	2	4	2	10	7
NODE_7067_length_10454_cov_12.839707_g1439_i0_6	NODE_7067_length_10454_cov_12.839707_g1439_i0	5823	6818	+	996	0	1	0	0	1	0	0	0	3	0	3	0	1	0	29	3	0	1	2	0	0	0	13	2
NODE_7067_length_10454_cov_12.839707_g1439_i0_7	NODE_7067_length_10454_cov_12.839707_g1439_i0	6841	7683	+	843	0	2	5.5	0	0	0	0.5	0	1.5	2	6	0	1	3	42	6	0	2.5	2	0	1	3	6.5	4
NODE_7067_length_10454_cov_12.839707_g1439_i0_8	NODE_7067_length_10454_cov_12.839707_g1439_i0	7698	8486	+	789	1	3	3.5	0	2	2	2.5	0	1.5	4	4	1	1.5	4	24.5	3	0	2.5	8	1	0	5	18.5	11
NODE_7067_length_10454_cov_12.839707_g1439_i0_9	NODE_7067_length_10454_cov_12.839707_g1439_i0	8595	9623	-	1029	17	8	42	11	8	8	36	2	24	10	37	3	31.5	20	65	22	3	7	70	13	4	21	89	28
NODE_7067_length_10454_cov_12.839707_g1439_i0_10	NODE_7067_length_10454_cov_12.839707_g1439_i0	9832	10452	-	621	3	0	3	2	0	4	3	0	0	2	0	0	2	3	24.5	0	0	10	13	0	1	3	2	0
NODE_7068_length_10453_cov_38.304528_g1440_i0_1	NODE_7068_length_10453_cov_38.304528_g1440_i0	1	1509	+	1509	0	56.5	22.5	0	2	37.5	22	1	0	28	35	0	0	15	25.5	1	1	19	49.5	1	0	36	14	0
NODE_7068_length_10453_cov_38.304528_g1440_i0_2	NODE_7068_length_10453_cov_38.304528_g1440_i0	1565	2893	+	1329	0	43.5	17.5	0	2	25.5	26.5	1	1	26	26.5	0	1	25	35.5	3	3	21	50	3	0	61	38.5	2
NODE_7068_length_10453_cov_38.304528_g1440_i0_3	NODE_7068_length_10453_cov_38.304528_g1440_i0	2908	4341	+	1434	0	40	15	0	1	20.5	17.5	1	1.5	22.5	8.5	4	2	11.5	22	2	0	29	28	1.5	0	38.5	40	0
NODE_7068_length_10453_cov_38.304528_g1440_i0_4	NODE_7068_length_10453_cov_38.304528_g1440_i0	4380	4973	+	594	0	11.5	9.5	0	0	5.5	2.5	0	1.5	13	17.5	0	0	13.5	13.5	0	0	12	34.5	0.5	0	25	19.5	0
NODE_7068_length_10453_cov_38.304528_g1440_i0_5	NODE_7068_length_10453_cov_38.304528_g1440_i0	4980	5570	+	591	0	9.5	3.5	0.5	1	7.5	8.5	0	0	7.5	13	0	0	25	25.5	0	1	9	46	0	0	27	23.5	0
NODE_7068_length_10453_cov_38.304528_g1440_i0_6	NODE_7068_length_10453_cov_38.304528_g1440_i0	5578	6183	-	606	0	9	14.5	0.5	0	8.5	23.5	0	0	9	33.5	0	0	7.5	45	1	1	8	45.5	0	0	21.5	35.5	0
NODE_7068_length_10453_cov_38.304528_g1440_i0_7	NODE_7068_length_10453_cov_38.304528_g1440_i0	6250	6642	-	393	1	13.5	9.5	0	0	9	8	1.5	0	11	13.5	1.5	0.5	11.5	16	2.5	2	12.5	36	2.5	2	20	23	0
NODE_7068_length_10453_cov_38.304528_g1440_i0_8	NODE_7068_length_10453_cov_38.304528_g1440_i0	6752	7495	-	744	0	88.5	65.5	4	0	45.5	37.5	1.5	9	46.5	56	1.5	3.5	23	36.5	4.5	0	31	70.5	3.5	4	51.5	56.5	0.5
NODE_7068_length_10453_cov_38.304528_g1440_i0_9	NODE_7068_length_10453_cov_38.304528_g1440_i0	7492	8733	-	1242	10.5	112	182	25.5	6	71	89	10	12	65.5	75.5	7	11	50	65.5	17.5	7	39	101	25	1	78	71	11.5
NODE_7068_length_10453_cov_38.304528_g1440_i0_10	NODE_7068_length_10453_cov_38.304528_g1440_i0	8733	9332	-	600	0.5	50	22.5	2.5	0	26.5	19	1	0	20	19	1	0	7	21	2.5	2	18.5	18	2	1	18.5	15.5	0
NODE_7068_length_10453_cov_38.304528_g1440_i0_11	NODE_7068_length_10453_cov_38.304528_g1440_i0	9773	10453	+	681	0	1	5	0	1	3	5	0	0	3	5	0	0	2	6	0	0	13	1	1	0	6	5	0
NODE_7070_length_10453_cov_16.153661_g1441_i0_1	NODE_7070_length_10453_cov_16.153661_g1441_i0	463	1857	-	1395	0	0	0	0	0	0	1	0	0	1	1	0	0	11	14.5	0	0	127	0	0	0	2	2	0
NODE_7070_length_10453_cov_16.153661_g1441_i0_2	NODE_7070_length_10453_cov_16.153661_g1441_i0	1806	2561	-	756	0	0	0	0	0	0	0	0	0	0	0	0	0	4	13.5	0	0	47	0	0	0	0	0	0
NODE_7070_length_10453_cov_16.153661_g1441_i0_3	NODE_7070_length_10453_cov_16.153661_g1441_i0	3149	4252	+	1104	0	0	0	0	0	1	1	0	0	0	0	0	0	7	11	0	0	83.5	0	0	0	0.5	0	0
NODE_7070_length_10453_cov_16.153661_g1441_i0_4	NODE_7070_length_10453_cov_16.153661_g1441_i0	4260	4784	-	525	0	0	0	0	0	0.5	1	0	0	0	0	0	0	3	10	0	0	53	0	0	0	2.5	0	0
NODE_7070_length_10453_cov_16.153661_g1441_i0_5	NODE_7070_length_10453_cov_16.153661_g1441_i0	4756	5847	-	1092	0	1	0	0	0	0.5	0	0	0	3	4.5	0	1	18	18	0	0	112	2	0	0	6	1	0
NODE_7070_length_10453_cov_16.153661_g1441_i0_6	NODE_7070_length_10453_cov_16.153661_g1441_i0	6016	7500	-	1485	0	3	1	0	0	7	3	0	0	5	1.5	0	0	18.5	29.5	0	0	152	6	0	0	7	2	0
NODE_7070_length_10453_cov_16.153661_g1441_i0_7	NODE_7070_length_10453_cov_16.153661_g1441_i0	7666	8778	+	1113	0	2	0	0	0	1	2	0	0	2	4	0	0	12.5	22.5	0	0	89.5	0	0	0	4.5	5	0
NODE_7070_length_10453_cov_16.153661_g1441_i0_8	NODE_7070_length_10453_cov_16.153661_g1441_i0	8842	9231	+	390	0	0	1	0	0	0	0	0	0	0	0	0	0	5	8	0	0	34	1	0	0	5	2	0
NODE_7070_length_10453_cov_16.153661_g1441_i0_9	NODE_7070_length_10453_cov_16.153661_g1441_i0	9246	10451	+	1206	0	0	0	0	0	1	2	0	0	1	1	0	0	15	8	0	0	102	1	0	0	2.5	0	0
NODE_7071_length_10452_cov_171.152134_g1_i3930_1	NODE_7071_length_10452_cov_171.152134_g1_i3930	1	546	+	546	21	12	15	1	17	9	10	1	33	13	20	5	37	32	133	11	20	116	18	7	17	10	31	0
NODE_7071_length_10452_cov_171.152134_g1_i3930_2	NODE_7071_length_10452_cov_171.152134_g1_i3930	1259	2701	+	1443	1062	809	899	490	1391	618	953	201	1854	636	689	184	1352	434	890.5	350	840	399	785	512	1370	653.5	1070	168
NODE_7071_length_10452_cov_171.152134_g1_i3930_3	NODE_7071_length_10452_cov_171.152134_g1_i3930	2740	4413	+	1674	5	445	230	27	8	378	183	26	26	342	198	18	15	110	186.5	32	1	76	166	48	14	358.5	168	2
NODE_7071_length_10452_cov_171.152134_g1_i3930_4	NODE_7071_length_10452_cov_171.152134_g1_i3930	4458	5639	+	1182	101	390.5	252.5	77	164.5	373	298	37	249	285	212	41.5	115.5	96	235.5	59	73	91	204	97	106.5	358	204.5	16.5
NODE_7071_length_10452_cov_171.152134_g1_i3930_5	NODE_7071_length_10452_cov_171.152134_g1_i3930	5642	7660	+	2019	339	771.5	518.5	1010	384.5	603.5	563.5	324	531	643	519	397.5	298.5	273.5	399.5	248	171	254	567	290	188.5	606	400.5	133.5
NODE_7071_length_10452_cov_171.152134_g1_i3930_6	NODE_7071_length_10452_cov_171.152134_g1_i3930	7671	8720	+	1050	1	102	86.5	29.5	4.5	103	73	2	9.5	129	68	12	6.5	50	76	14.5	1	20.5	61.5	9.5	6.5	90	49.5	6
NODE_7071_length_10452_cov_171.152134_g1_i3930_7	NODE_7071_length_10452_cov_171.152134_g1_i3930	8701	10452	+	1752	76	887	840.5	247.5	95.5	763.5	571.5	140	134.5	996	626	116	142.5	475.5	648	281.5	52	264.5	1002.5	308.5	78.5	934	736.5	82
NODE_7073_length_10451_cov_451.819811_g1_i3931_1	NODE_7073_length_10451_cov_451.819811_g1_i3931	39	1931	-	1893	1443	207	255.5	95.5	1292	163.5	315	25.5	1928.5	182.5	414	60	1282	236.5	1052.5	37	1056.5	934	678	63	1111.5	420.5	537	25
NODE_7073_length_10451_cov_451.819811_g1_i3931_2	NODE_7073_length_10451_cov_451.819811_g1_i3931	1981	2904	-	924	337.5	38	93	21.5	258	36	79.5	11	448.5	58	141	27	147.5	111	381.5	6	97.5	359.5	328.5	14	85.5	103	231.5	0
NODE_7073_length_10451_cov_451.819811_g1_i3931_3	NODE_7073_length_10451_cov_451.819811_g1_i3931	2901	3188	-	288	278.5	51.5	70.5	22	398	58.5	147.5	8.5	413.5	64.5	182	10	256.5	68.5	231	15	230	145	199.5	14	242	124	243.5	2
NODE_7073_length_10451_cov_451.819811_g1_i3931_4	NODE_7073_length_10451_cov_451.819811_g1_i3931	3431	3832	+	402	38	19	22	5	55.5	24.5	23	0	85	19	34	2	49.5	18	171.5	3	63	108.5	53.5	2.5	81	34.5	35	0
NODE_7073_length_10451_cov_451.819811_g1_i3931_5	NODE_7073_length_10451_cov_451.819811_g1_i3931	3829	4692	+	864	42.5	10.5	14	7.5	51.5	16.5	30.5	0	85	9	28.5	7.5	40.5	42	305	4.5	30	333.5	34	10	52.5	24	35	1
NODE_7073_length_10451_cov_451.819811_g1_i3931_6	NODE_7073_length_10451_cov_451.819811_g1_i3931	4681	5268	-	588	28.5	18	21.5	6.5	23	17	16.5	0	51.5	23.5	31.5	10	22.5	42	139.5	2	15.5	188	34	4	7.5	34	16	5.5
NODE_7073_length_10451_cov_451.819811_g1_i3931_7	NODE_7073_length_10451_cov_451.819811_g1_i3931	5274	7298	-	2025	168	110	143.5	17	197	76	108	7	345	123.5	119	60.5	209.5	122	812	9.5	104.5	925.5	171.5	29.5	115	169	123	3.5
NODE_7073_length_10451_cov_451.819811_g1_i3931_8	NODE_7073_length_10451_cov_451.819811_g1_i3931	7838	8452	+	615	237	48	97.5	18.5	181.5	54.5	119	6.5	361.5	44	146	21	118	54	245	14	65.5	300	124	7	96	75.5	102	1
NODE_7073_length_10451_cov_451.819811_g1_i3931_9	NODE_7073_length_10451_cov_451.819811_g1_i3931	8406	10451	+	2046	426	107	170.5	17.5	483.5	80.5	172	3.5	666.5	102	216	51	438	171	1059	25	406.5	998	220	39	459	159.5	239	2
NODE_7075_length_10451_cov_24.944498_g1442_i0_1	NODE_7075_length_10451_cov_24.944498_g1442_i0	2	2236	-	2235	1.5	21.5	43.5	0	6.5	43	15.5	1.5	6	35	38	0	4.5	12	295	5	0	9.5	45	1	4	45	48	0
NODE_7075_length_10451_cov_24.944498_g1442_i0_2	NODE_7075_length_10451_cov_24.944498_g1442_i0	2233	3498	-	1266	2.5	32.5	120.5	7	11.5	42	50.5	2.5	9	68	101	1	11.5	10	148	6	4	14.5	107	5	2	64	102	0
NODE_7075_length_10451_cov_24.944498_g1442_i0_3	NODE_7075_length_10451_cov_24.944498_g1442_i0	3644	4162	+	519	2	8	11	2	4	6	21	0	6	7.5	22	1	0.5	1	14.5	2	2	1.5	6	0	4.5	11	12	0
NODE_7075_length_10451_cov_24.944498_g1442_i0_4	NODE_7075_length_10451_cov_24.944498_g1442_i0	4280	6352	+	2073	4	36	48	5	18	38	65.5	2	22.5	45.5	80	2	9.5	19	87	2	5	7.5	78	6	5.5	32	49	0
NODE_7075_length_10451_cov_24.944498_g1442_i0_5	NODE_7075_length_10451_cov_24.944498_g1442_i0	6461	7939	+	1479	172	423	568.5	33	222.5	502	448	11	356.5	472	486	22	182	236	878.5	20.5	116	207.5	733	16	128	659.5	759	2
NODE_7075_length_10451_cov_24.944498_g1442_i0_6	NODE_7075_length_10451_cov_24.944498_g1442_i0	7913	8713	-	801	4	49.5	48	0	9	56	57	0	10	40	45.5	0	5	13.5	103.5	1.5	2	20.5	42.5	0	14	65.5	50.5	0
NODE_7075_length_10451_cov_24.944498_g1442_i0_7	NODE_7075_length_10451_cov_24.944498_g1442_i0	8874	10244	-	1371	4.5	29	35	2	6	46.5	47.5	0	4	55.5	28.5	1	1.5	10.5	113.5	5	3	12.5	45	0	2	38.5	19.5	0.5
NODE_7075_length_10451_cov_24.944498_g1442_i0_8	NODE_7075_length_10451_cov_24.944498_g1442_i0	10275	10451	-	177	3.5	23.5	29.5	1	1.5	37.5	29	0	2	30.5	22	1	4.5	10	39	0	3	3.5	30.5	0	2	41.5	29	0.5
NODE_7076_length_10450_cov_693.561530_g1429_i1_1	NODE_7076_length_10450_cov_693.561530_g1429_i1	2	505	-	504	142.5	0	4	26	125.5	0.5	1.5	14	136	1.5	3.5	21.5	123	1	0.5	18.5	124	0	0	23	83	0	3.5	19
NODE_7076_length_10450_cov_693.561530_g1429_i1_2	NODE_7076_length_10450_cov_693.561530_g1429_i1	568	1521	-	954	432.5	0.5	13	123	481.5	2	11.5	51	482	4	16.5	30.5	425.5	1	0.5	46.5	516.5	0	4	98.5	291	0.5	10	59.5
NODE_7076_length_10450_cov_693.561530_g1429_i1_3	NODE_7076_length_10450_cov_693.561530_g1429_i1	1581	2225	-	645	869	0.5	7	152	760	1.5	17	87.5	838.33	9.5	16	59.5	741.83	4	2.5	83.83	636.5	0	10	125	391.83	1	16	115.5
NODE_7076_length_10450_cov_693.561530_g1429_i1_4	NODE_7076_length_10450_cov_693.561530_g1429_i1	2274	2657	-	384	405.5	0	36.5	64	386	2.5	56	46.5	451.83	7	51	30.5	405.33	1.5	13.5	58.33	237	0.5	23.5	82.5	258.33	0.5	34.5	55.5
NODE_7076_length_10450_cov_693.561530_g1429_i1_5	NODE_7076_length_10450_cov_693.561530_g1429_i1	2666	3040	-	375	346.5	0	28	57.5	351.17	0.5	89.67	44.33	401	7	76.33	21	400.33	1.5	12.83	56.33	292	0.5	39	60.5	242	1	48.5	48.5
NODE_7076_length_10450_cov_693.561530_g1429_i1_6	NODE_7076_length_10450_cov_693.561530_g1429_i1	3171	3386	-	216	147	0	5.5	46.5	184.17	0	21.67	20.83	199.17	2	18.33	15	191.5	0	6.83	22.5	163	0	11	25.5	123.67	1	11.5	20
NODE_7076_length_10450_cov_693.561530_g1429_i1_7	NODE_7076_length_10450_cov_693.561530_g1429_i1	3390	4154	-	765	1156.5	0	1	274	1036.67	0	5.67	98.33	972.17	0	6.33	81.5	1033	0	0.33	95	892.5	0	4.5	123	420.5	0	3	167.5
NODE_7076_length_10450_cov_693.561530_g1429_i1_8	NODE_7076_length_10450_cov_693.561530_g1429_i1	4186	4725	-	540	591.5	0	1	140	573.83	0	0	42.5	485.5	0	3	40.5	466.5	0	0	37.5	438	0	1	61	285.83	0	1	83.5
NODE_7076_length_10450_cov_693.561530_g1429_i1_9	NODE_7076_length_10450_cov_693.561530_g1429_i1	4739	5191	-	453	259	0	0	36.67	305	1	2.83	30.67	244.83	0	1.83	19.5	243.83	0	1	24.33	183.17	0	2	47.67	178	0	4.17	38.17
NODE_7076_length_10450_cov_693.561530_g1429_i1_10	NODE_7076_length_10450_cov_693.561530_g1429_i1	5203	5385	-	183	133	2	6	24.17	182.83	1	10.83	20	172.83	3.5	13.83	11.5	169.67	0	0.5	14.33	132.17	0	4	24.17	125.67	0	8.17	14.17
NODE_7076_length_10450_cov_693.561530_g1429_i1_11	NODE_7076_length_10450_cov_693.561530_g1429_i1	5398	5922	-	525	217	2	25	48.17	370	1.5	77.33	39	362.83	5.5	73.83	17	350.17	0	12.5	29.83	227.17	0	37	67.17	323.17	1	65.67	12.67
NODE_7076_length_10450_cov_693.561530_g1429_i1_12	NODE_7076_length_10450_cov_693.561530_g1429_i1	5927	6277	-	351	168.5	0	19	20.5	158.33	0.5	19.5	20.33	188	1.5	42.5	6.5	136.33	1	3.5	8.5	113.5	0	13.5	19.5	123.5	0	26	13
NODE_7076_length_10450_cov_693.561530_g1429_i1_13	NODE_7076_length_10450_cov_693.561530_g1429_i1	6289	6831	-	543	709	0	14	93.5	843	0	16.5	77	754	0.5	34	36.5	665.5	1	3.5	53	592	0	10.5	80.5	388	0	23	61
NODE_7076_length_10450_cov_693.561530_g1429_i1_14	NODE_7076_length_10450_cov_693.561530_g1429_i1	6850	7248	-	399	540.5	0	8	75.5	695.5	2	6.5	52	576.5	0	4.5	39.5	423.83	0	3	39.83	322	0	2	65.83	297	0	4	51.5
NODE_7076_length_10450_cov_693.561530_g1429_i1_15	NODE_7076_length_10450_cov_693.561530_g1429_i1	7327	7596	-	270	235.5	0	7.5	43	300.5	0	15	14.5	279	0	25.5	12.5	196.67	0	2	14.33	130.5	0	8.5	33.83	146.5	0	17.5	33.5
NODE_7076_length_10450_cov_693.561530_g1429_i1_16	NODE_7076_length_10450_cov_693.561530_g1429_i1	7600	8151	-	552	229.33	0	20.5	18.5	317.33	0	31	18.83	331.17	1	46.83	16.5	221.17	3	14.33	16.67	124.33	0	16	42.83	221.33	0	31	15
NODE_7076_length_10450_cov_693.561530_g1429_i1_17	NODE_7076_length_10450_cov_693.561530_g1429_i1	8154	8429	-	276	269.33	0	4	23	366.33	0.5	25.5	27.33	368.67	3	13.33	14	248.83	0	4.33	25.83	169.33	0	2.5	37	199.17	0	13.5	20.5
NODE_7076_length_10450_cov_693.561530_g1429_i1_18	NODE_7076_length_10450_cov_693.561530_g1429_i1	8480	8848	-	369	498.92	0.5	99.5	64.5	912.75	5	261.5	66.83	721.58	11	335.83	28.83	602.17	1	40.83	41.17	354.17	0	113.5	76.17	411.25	1	218	37.5
NODE_7076_length_10450_cov_693.561530_g1429_i1_19	NODE_7076_length_10450_cov_693.561530_g1429_i1	8851	9111	-	261	215.08	0.5	24.5	25	370.25	2.5	51.5	36.67	402.08	2	59.33	11.67	259.33	1	7.5	13.17	175.67	0	14	45.5	185.92	0	45.5	10.5
NODE_7076_length_10450_cov_693.561530_g1429_i1_20	NODE_7076_length_10450_cov_693.561530_g1429_i1	9129	9320	-	192	405.08	0	7.5	51	362.42	0	4.5	29.17	474.25	1.5	9.83	16	208.5	0.5	1.5	12.17	138.17	0	2	34	122.92	0.5	6	24.5
NODE_7076_length_10450_cov_693.561530_g1429_i1_21	NODE_7076_length_10450_cov_693.561530_g1429_i1	9334	9759	-	426	551.25	0	6.5	56.5	667.92	0	9.5	47.17	769.75	3.5	13.83	29.17	327.67	0.5	1.5	18.33	211.83	0	3.5	59.83	229.92	0.5	8.5	32.5
NODE_7076_length_10450_cov_693.561530_g1429_i1_22	NODE_7076_length_10450_cov_693.561530_g1429_i1	9779	10450	-	672	582.5	0	35	47	743	0	87	45.5	821.5	2	70	28.83	328.33	1	21	14	265.5	3	23	46	234.5	0	55	24.5
NODE_7077_length_10449_cov_108.603026_g1_i3933_1	NODE_7077_length_10449_cov_108.603026_g1_i3933	1	777	-	777	1	9.5	10	0	1	9	8	0	5	15	6.5	0	2	6.5	61	2	1	12.5	32	0	1	31	8.5	0
NODE_7077_length_10449_cov_108.603026_g1_i3933_2	NODE_7077_length_10449_cov_108.603026_g1_i3933	873	1667	-	795	2.5	51	73.5	5	5.5	58.5	57	1	11.5	74	94	5.5	11	30	230.5	16.5	1	45	164	7	6	168	108.5	0
NODE_7077_length_10449_cov_108.603026_g1_i3933_3	NODE_7077_length_10449_cov_108.603026_g1_i3933	1677	3293	-	1617	29.5	264.5	561	47	54.5	283.5	236.5	26	63	379.5	371	50.5	99	228	975	68.5	37	269	1052.5	56	52	720.5	560	20
NODE_7077_length_10449_cov_108.603026_g1_i3933_4	NODE_7077_length_10449_cov_108.603026_g1_i3933	3293	3922	-	630	2	29	43.5	2	3	22	23.5	0	0.5	31.5	37.5	0	4	28.5	141.5	0	0	11.5	40.5	0	4	56.5	52	0
NODE_7077_length_10449_cov_108.603026_g1_i3933_5	NODE_7077_length_10449_cov_108.603026_g1_i3933	4601	6886	+	2286	1	54	56	0	2	49.5	48	0	5	40.5	75	0	4	27	429.5	0	2	37	159	0	2.5	93.5	104.5	0
NODE_7077_length_10449_cov_108.603026_g1_i3933_6	NODE_7077_length_10449_cov_108.603026_g1_i3933	6880	7860	+	981	1.5	34.83	29.33	0	2	34.5	23	0	0.5	31	32.83	0	2	11.5	203.67	0	1.5	12	38	0	1.5	41	32.5	0
NODE_7077_length_10449_cov_108.603026_g1_i3933_7	NODE_7077_length_10449_cov_108.603026_g1_i3933	7854	8087	-	234	1	19.33	11.83	0	0	14.5	16	0	0.5	21	26.33	0	3	13.5	57.67	0	2	3	29	0	0	25.5	35	0
NODE_7077_length_10449_cov_108.603026_g1_i3933_8	NODE_7077_length_10449_cov_108.603026_g1_i3933	8065	8739	-	675	12.5	60.83	80.83	0	7	71.5	131	0	3	79.5	100.83	0	4	42	181.17	0	10.5	9	112	0	4	84	141	0
NODE_7077_length_10449_cov_108.603026_g1_i3933_9	NODE_7077_length_10449_cov_108.603026_g1_i3933	9212	9562	+	351	129	51.5	44	0	211	44	98.5	0	180	54	113	1	150.5	37.5	117	9	96	20.5	83.5	4	203.5	76	84	2
NODE_7077_length_10449_cov_108.603026_g1_i3933_10	NODE_7077_length_10449_cov_108.603026_g1_i3933	9638	10000	+	363	0	16.5	6.5	0	4.5	23	18.5	0	5	8	7	0	0.5	4.5	119	0	1	2.5	7.5	0	4.5	12.5	23	0
NODE_7077_length_10449_cov_108.603026_g1_i3933_11	NODE_7077_length_10449_cov_108.603026_g1_i3933	10054	10449	+	396	6	52	22.5	0	5.5	67	48	0	10	31	45	1	7	9	432	0	2	30	46	2	7	60.5	74	0
NODE_7078_length_10449_cov_85.503662_g1_i3934_1	NODE_7078_length_10449_cov_85.503662_g1_i3934	37	1539	+	1503	12	174	214	0	8	133	233	0	27	162	196	0	11	104	1423.5	0	8	181	266	1	19	149	315	0
NODE_7078_length_10449_cov_85.503662_g1_i3934_2	NODE_7078_length_10449_cov_85.503662_g1_i3934	1829	3118	+	1290	0	2	6	0	1	2	2.5	0	1	7.5	6.5	0	0	1	87.5	0	0	13.5	1	0	1	8	9	0
NODE_7078_length_10449_cov_85.503662_g1_i3934_3	NODE_7078_length_10449_cov_85.503662_g1_i3934	3111	3680	+	570	0	3.5	0	0	0	1	0.5	0	0	0.5	3.5	0	0	1	38.5	0	0	3.5	1	0	0	1	4	0
NODE_7078_length_10449_cov_85.503662_g1_i3934_4	NODE_7078_length_10449_cov_85.503662_g1_i3934	3769	4062	+	294	0	1	0	0	0	0	1.5	0	0.5	0	1	0	0.5	0	28	0	0	2.5	0	0	0	0.5	1	0
NODE_7078_length_10449_cov_85.503662_g1_i3934_5	NODE_7078_length_10449_cov_85.503662_g1_i3934	4052	4765	+	714	0	0.5	0	0	0	3	2.5	0	0.5	0	5	0	0.5	2	46.5	0	0	10.5	2	0	0	1.5	3	0
NODE_7078_length_10449_cov_85.503662_g1_i3934_6	NODE_7078_length_10449_cov_85.503662_g1_i3934	4820	6484	+	1665	1	4	11	0	0	5	7	0	0	8	2	0	3	3	105.5	0	0	24	9	0	4	0	16	0
NODE_7078_length_10449_cov_85.503662_g1_i3934_7	NODE_7078_length_10449_cov_85.503662_g1_i3934	6741	7346	+	606	2	36	14	0	9	21	33	0	4	31	29	0	9	13.5	139	1	3	21	37.5	0	11.5	30	44	0
NODE_7078_length_10449_cov_85.503662_g1_i3934_8	NODE_7078_length_10449_cov_85.503662_g1_i3934	7481	9850	-	2370	6	16	28	0	0	11	19	0	1	12	27	0	5	24	199.83	0	3	54	24.5	0	1.5	23	33	0
NODE_7078_length_10449_cov_85.503662_g1_i3934_9	NODE_7078_length_10449_cov_85.503662_g1_i3934	9923	10204	-	282	0	2	0	0	0	0	0	0	0	0	1	0	0	1.5	18.33	0	1	6.5	1	0	0	0	0.5	0
NODE_7078_length_10449_cov_85.503662_g1_i3934_10	NODE_7078_length_10449_cov_85.503662_g1_i3934	10209	10448	-	240	0	0	0	0	0	0	0	0	0	0	0	0	0	2	13.33	0	0	5.5	0	0	0	0	0.5	0
NODE_7081_length_10444_cov_94.406422_g593_i1_1	NODE_7081_length_10444_cov_94.406422_g593_i1	3	704	-	702	50	30	20	8	59	37	46	1	72	49	33.5	3	52	17.5	124.5	1	18	72.5	67.5	2	48	53.5	40.5	0
NODE_7081_length_10444_cov_94.406422_g593_i1_2	NODE_7081_length_10444_cov_94.406422_g593_i1	786	1136	-	351	0	6	6	0	1	7	3	0	0	3.5	3	0	1	6.5	39	1	0	40	0.5	0	2	3.5	2.5	0
NODE_7081_length_10444_cov_94.406422_g593_i1_3	NODE_7081_length_10444_cov_94.406422_g593_i1	1115	1771	-	657	0	0	2	0	0	2	1	0	0	0.5	0.5	0	0	3	71.5	0	0	55.5	0	0	0	1	2	0
NODE_7081_length_10444_cov_94.406422_g593_i1_4	NODE_7081_length_10444_cov_94.406422_g593_i1	1755	2747	-	993	11	16	5	2	8	16	14	0	34	11	19	0	10	14	147.5	2	4	87	20	0	11	17	17	0
NODE_7081_length_10444_cov_94.406422_g593_i1_5	NODE_7081_length_10444_cov_94.406422_g593_i1	3152	6121	+	2970	261	427	575	183	259	363	440	42	391	399	436	89	263	409	1034.5	59	170	574	854	77	224	605	714	25
NODE_7081_length_10444_cov_94.406422_g593_i1_6	NODE_7081_length_10444_cov_94.406422_g593_i1	6823	7890	+	1068	0	42	82.5	0	1	32	27.5	0	1	49	54.5	0	0	27	155.5	0	0	90.5	111	0	0	72	48.5	0
NODE_7081_length_10444_cov_94.406422_g593_i1_7	NODE_7081_length_10444_cov_94.406422_g593_i1	7874	8896	-	1023	0	10	15.5	0	0	8	5.5	0	0	7.5	6.5	0	0	10	87	0	0	77.5	33	0	1	17	6.5	0
NODE_7081_length_10444_cov_94.406422_g593_i1_8	NODE_7081_length_10444_cov_94.406422_g593_i1	9036	9380	+	345	0	1	0	0	0	1	4	0	0	1.5	4	0	2	0	30.5	0	0	16	3	0	0	6	2	0
NODE_7081_length_10444_cov_94.406422_g593_i1_9	NODE_7081_length_10444_cov_94.406422_g593_i1	9911	10444	-	534	0	0	2	0	0	0	0	0	0	3	0	0	0	3	14	0	0	11	11	0	2	1	2	0
NODE_7082_length_10443_cov_2462.769045_g1_i3935_1	NODE_7082_length_10443_cov_2462.769045_g1_i3935	46	1482	-	1437	691.5	303.5	353	42	829.5	251.5	474.5	27.5	1186.5	286	469.5	35.5	905.5	202.5	829.5	67.5	446	559.5	506	74.5	970	368	530	13.5
NODE_7082_length_10443_cov_2462.769045_g1_i3935_2	NODE_7082_length_10443_cov_2462.769045_g1_i3935	1573	2817	-	1245	1212.5	1970.5	2342.5	323	1462.5	1484.5	1408.5	121	1958.5	1953	1852.5	120.5	2169	1220	1882.5	245.5	1221	1002	3284.5	287	1481.5	2520	2436.5	87
NODE_7082_length_10443_cov_2462.769045_g1_i3935_3	NODE_7082_length_10443_cov_2462.769045_g1_i3935	2830	5670	-	2841	3927.5	2869.5	3701	499	4832.5	2562.5	3110.5	227	6623	3102.5	2665	231.5	3950	1692	2334	209.5	2095	1481	2623.5	315.5	3532	2542.5	2676.5	81.5
NODE_7082_length_10443_cov_2462.769045_g1_i3935_4	NODE_7082_length_10443_cov_2462.769045_g1_i3935	5782	7077	-	1296	7439.33	7826.5	9333	1687.5	9991.5	6054.67	8903.17	692.5	11602.8	7762	7160.5	780.5	5893.5	2937	3722.5	527	3830.5	1610.67	6838.5	613.5	6044	5182	7777	235
NODE_7082_length_10443_cov_2462.769045_g1_i3935_5	NODE_7082_length_10443_cov_2462.769045_g1_i3935	7147	7401	-	255	182.83	403	203	33	283.5	477.17	423.67	16.5	456.33	344.5	219.5	27.5	113.5	58.5	287	10.5	43.5	117.17	143	15.5	188.5	205.5	236.5	0
NODE_7082_length_10443_cov_2462.769045_g1_i3935_6	NODE_7082_length_10443_cov_2462.769045_g1_i3935	7401	8114	-	714	2997.33	2386.5	3164	667.5	3031	1984.67	2337.17	237	4219.83	2844.5	2199.5	315.5	1562	1021.5	1094.5	113	916	531.67	1975	161.5	1331	1273.5	1770.5	63
NODE_7082_length_10443_cov_2462.769045_g1_i3935_7	NODE_7082_length_10443_cov_2462.769045_g1_i3935	8139	9923	-	1785	3480.83	2636.83	2722.5	764	3962.67	2311.17	2675.17	364	5657.83	2807	2493	585.5	2296	1114.5	2079.5	314	1201.5	1166.83	2472	454	1949.67	1887.5	2432.83	98
NODE_7082_length_10443_cov_2462.769045_g1_i3935_8	NODE_7082_length_10443_cov_2462.769045_g1_i3935	9924	10271	-	348	245.33	409.33	314.5	30.5	279.17	445.67	359.17	17	442.83	517	314	26	211.5	159.5	401	24.5	106	175.33	358.5	36	283.17	375.5	458.33	12.5
NODE_7082_length_10443_cov_2462.769045_g1_i3935_9	NODE_7082_length_10443_cov_2462.769045_g1_i3935	10265	10441	-	177	192.83	273.33	276.5	28.5	194.67	267.17	210.17	12.5	271.33	435.5	236.5	25.5	167	141.5	224.5	16.5	88.5	107.83	362	25.5	136.17	289.5	340.83	10.5
NODE_7089_length_10441_cov_1036.220486_g1_i3939_1	NODE_7089_length_10441_cov_1036.220486_g1_i3939	112	1389	-	1278	27	644	563	1	29	937	688	0	21	616	714	2	21	243	5137	1	16	285	758	2	31	907	941	2
NODE_7089_length_10441_cov_1036.220486_g1_i3939_2	NODE_7089_length_10441_cov_1036.220486_g1_i3939	1713	2306	+	594	0	12	13	0	2	20.5	11.5	1	2.5	13	22	0.5	2	18	358.33	0	1	74.5	23	0	0	20	13	1
NODE_7089_length_10441_cov_1036.220486_g1_i3939_3	NODE_7089_length_10441_cov_1036.220486_g1_i3939	2338	2532	-	195	0	1	2	0	0	1.5	0.5	0	0.5	0	0	0.5	0	2	71.83	0	0	18.5	1.5	0	0	0	0	0
NODE_7089_length_10441_cov_1036.220486_g1_i3939_4	NODE_7089_length_10441_cov_1036.220486_g1_i3939	2626	3858	+	1233	1	117	236.5	0	6	153.5	155.5	0	4.5	226.5	210	0	10	103.5	455.33	0	3	30.5	431	0	6.5	230.5	383	0
NODE_7089_length_10441_cov_1036.220486_g1_i3939_5	NODE_7089_length_10441_cov_1036.220486_g1_i3939	3855	5663	+	1809	5	159	275.5	1	6	152	138	0	9.5	212.5	256	0	15	95.5	545	1	5	36.5	353.5	0	2.5	311.5	259.5	0
NODE_7089_length_10441_cov_1036.220486_g1_i3939_6	NODE_7089_length_10441_cov_1036.220486_g1_i3939	5920	6177	-	258	0	98.5	130.5	0	0.5	176	208	0.5	2.5	124	287	0	2	34	268.5	0	0	20.5	243.5	0	3.5	163.5	305.5	0
NODE_7089_length_10441_cov_1036.220486_g1_i3939_7	NODE_7089_length_10441_cov_1036.220486_g1_i3939	6318	6752	+	435	0	171	261	2	2.5	250	324.5	0.5	3.5	291.5	577.5	0	2	72	394	0	2	31	448.5	0	6.5	257	465.5	0
NODE_7089_length_10441_cov_1036.220486_g1_i3939_8	NODE_7089_length_10441_cov_1036.220486_g1_i3939	6866	7993	+	1128	18.5	400	500.5	13.5	28	410.5	465	4	47	496	733	0	39.5	221	777	7	24.5	138.5	881.5	2	29.5	861.5	970	0
NODE_7089_length_10441_cov_1036.220486_g1_i3939_9	NODE_7089_length_10441_cov_1036.220486_g1_i3939	8029	8976	+	948	10	97	259.5	3.5	7	122	162.5	0	7	196.5	257.5	1	11.5	81.5	232.5	0	7.5	22	174	0	7.5	136.5	226.5	0
NODE_7089_length_10441_cov_1036.220486_g1_i3939_10	NODE_7089_length_10441_cov_1036.220486_g1_i3939	8957	10441	+	1485	2.5	35.5	68.5	0	1	45	45.5	0	10	42	45	0	2	12.5	222.5	0	0	9	19.5	0	1	26.5	22	0
NODE_7091_length_10439_cov_38.431314_g1_i3941_1	NODE_7091_length_10439_cov_38.431314_g1_i3941	3	101	-	99	1.5	4	4	0.5	1	2.5	7	1	1.5	4.5	3.5	0	1	0.5	69.5	0	1.5	8	2.5	0	1.5	2.5	7.5	0
NODE_7091_length_10439_cov_38.431314_g1_i3941_2	NODE_7091_length_10439_cov_38.431314_g1_i3941	98	568	-	471	18.5	40	36	3.5	15	32	51.5	1	17.5	42.5	59	0	11	24.5	446.5	0	10.5	35	47.5	1	11.5	25.5	97.5	0
NODE_7091_length_10439_cov_38.431314_g1_i3941_3	NODE_7091_length_10439_cov_38.431314_g1_i3941	781	924	-	144	0	13	24	0	3	11.5	19.5	0	0	11	7.5	0	1	4	66.5	0	0	9	4	0	0	8	18	0
NODE_7091_length_10439_cov_38.431314_g1_i3941_4	NODE_7091_length_10439_cov_38.431314_g1_i3941	1328	1537	-	210	0	6	0	0	0.5	10	11	0	0	5	4.5	0	2	0.5	212.5	0	1	7	1.5	0	0.5	3.5	9	0
NODE_7091_length_10439_cov_38.431314_g1_i3941_5	NODE_7091_length_10439_cov_38.431314_g1_i3941	1606	1962	-	357	0	1	0	0	0.5	1	4.5	0	1	0	0.5	0	0	0.5	229.5	0	0	11.5	0.5	0	1.5	2.5	7	0
NODE_7091_length_10439_cov_38.431314_g1_i3941_6	NODE_7091_length_10439_cov_38.431314_g1_i3941	2034	2342	+	309	0	1	0	0	1	0	3.5	0	1	1.5	1	0	0	2	32.5	0	0	5.5	2	0	0	4	6.5	0
NODE_7091_length_10439_cov_38.431314_g1_i3941_7	NODE_7091_length_10439_cov_38.431314_g1_i3941	2460	8573	+	6114	6	8	14	7	6	15	25	2	4	10.5	12	2	11	18	313	15	2	71	32	4	11	19	23.5	0
NODE_7091_length_10439_cov_38.431314_g1_i3941_8	NODE_7091_length_10439_cov_38.431314_g1_i3941	9420	9827	-	408	0	0	0	0	3	0	2	0	2	0	0	0	2	0	5.5	0	1	0	0	0	2	1	0	0
NODE_7091_length_10439_cov_38.431314_g1_i3941_9	NODE_7091_length_10439_cov_38.431314_g1_i3941	9872	10360	-	489	1	0	0	0	5	0	1	0	3	0	0	1	3	2	5.5	0	1	10	1	0	1	0	2	0
NODE_7098_length_10435_cov_16.129608_g1_i3947_1	NODE_7098_length_10435_cov_16.129608_g1_i3947	1281	1997	-	717	8	0	4	6	9	7	23	1	7	13	15	1	13	4	25	5	6	18	27	4	5	13	22	1
NODE_7098_length_10435_cov_16.129608_g1_i3947_2	NODE_7098_length_10435_cov_16.129608_g1_i3947	2569	2934	+	366	2	1.5	0	7	6	4	15.5	3	1.5	2	8	1	5	1	19	3.5	1	5	2	4	7.5	1	14	0
NODE_7098_length_10435_cov_16.129608_g1_i3947_3	NODE_7098_length_10435_cov_16.129608_g1_i3947	2936	3388	+	453	7	3.5	1	10	5	3	9.5	2	4.5	2	13.5	6	4	1	17	3.5	2	2	12	2	5.5	6	8.5	0
NODE_7098_length_10435_cov_16.129608_g1_i3947_4	NODE_7098_length_10435_cov_16.129608_g1_i3947	3624	4616	-	993	7	7	16	11	5	4	13	1	6	7	35.5	45	8	11	55	3	8	22	36	3	8	6	28.5	0
NODE_7098_length_10435_cov_16.129608_g1_i3947_5	NODE_7098_length_10435_cov_16.129608_g1_i3947	4999	6129	+	1131	19	7	21	27	37	21	30	10	43	16	18.5	45	23	19	115.5	16	16	26	28	15	14	14	30	9
NODE_7098_length_10435_cov_16.129608_g1_i3947_6	NODE_7098_length_10435_cov_16.129608_g1_i3947	6246	7127	+	882	41	5	29	104	18	2	20	19	28	4	12	54	58	7	57.5	54	38	16	82.5	37	17	10	46	42
NODE_7098_length_10435_cov_16.129608_g1_i3947_7	NODE_7098_length_10435_cov_16.129608_g1_i3947	7242	8396	+	1155	4	1	0	18	1	1	5	1	3	0	5.5	16	12	3	39	7	7	10	21.5	7	0	5	11	0
NODE_7098_length_10435_cov_16.129608_g1_i3947_8	NODE_7098_length_10435_cov_16.129608_g1_i3947	8572	8829	+	258	0	0.5	0.5	0	0	0	2.33	0	0.5	2	2	0	1	0.5	7.5	0	1	1	2.5	0	0.5	0	0	0
NODE_7098_length_10435_cov_16.129608_g1_i3947_9	NODE_7098_length_10435_cov_16.129608_g1_i3947	8826	9152	+	327	1.5	1.5	4.5	0	2	0	2.83	0	1.5	2	1.5	0	0.5	1.5	9	0	0.5	2.5	1.5	0	0.5	0	3	0
NODE_7098_length_10435_cov_16.129608_g1_i3947_10	NODE_7098_length_10435_cov_16.129608_g1_i3947	9283	10434	+	1152	4.5	2	13	2	8	4	5.83	2	3	5	9.5	33	1.5	8	33.5	5	1.5	4.5	17	11	2	2	10	0
NODE_7101_length_10434_cov_7.545893_g1443_i0_1	NODE_7101_length_10434_cov_7.545893_g1443_i0	14	1243	+	1230	0	0.5	0	0	0	0	0	0	0	0	0	0	0	2	8.5	0	0	66.5	0	0	0	0	1	0
NODE_7101_length_10434_cov_7.545893_g1443_i0_2	NODE_7101_length_10434_cov_7.545893_g1443_i0	1271	1645	+	375	0	0.5	0	0	0	0	0	0	0	1	0	0	0	0	4.5	0	0	19.5	0	0	0	0	0	0
NODE_7101_length_10434_cov_7.545893_g1443_i0_3	NODE_7101_length_10434_cov_7.545893_g1443_i0	1881	2462	+	582	0	1	0	0	0	1	0	0	0	2	0	0	0	0	4	0	0	31	0	0	0	0	0	0
NODE_7101_length_10434_cov_7.545893_g1443_i0_4	NODE_7101_length_10434_cov_7.545893_g1443_i0	2537	4021	+	1485	0	3	3	0	0	5	4.5	0	0	7	3	0	0	12	12	0	0	75.5	1	0	0	1.5	2.5	0
NODE_7101_length_10434_cov_7.545893_g1443_i0_5	NODE_7101_length_10434_cov_7.545893_g1443_i0	4046	6934	+	2889	0	6	1	3	0	2	4.5	0	1	8	5	3	0	13	21	1	0	141.5	3	0	0	2.5	3.5	0
NODE_7101_length_10434_cov_7.545893_g1443_i0_6	NODE_7101_length_10434_cov_7.545893_g1443_i0	7100	7471	+	372	0	0	0	0	0	2	0	0	0	1	0	0	0	1	5	0	0	21	0	0	0	0	0	0
NODE_7101_length_10434_cov_7.545893_g1443_i0_7	NODE_7101_length_10434_cov_7.545893_g1443_i0	7473	8549	+	1077	0	3	2	1	0	1	0.5	0	0	1	0	0	0	7	1.5	0	0	28.5	0	0	0	0	1	0
NODE_7101_length_10434_cov_7.545893_g1443_i0_8	NODE_7101_length_10434_cov_7.545893_g1443_i0	8546	10369	+	1824	0	2	0	6	0	2	1.5	2	2	4	6	0	3	9	11.5	4	0	111.5	4	3	0	3	1	9
NODE_7102_length_10433_cov_59.305598_g214_i21_1	NODE_7102_length_10433_cov_59.305598_g214_i21	1	684	+	684	197	13.5	35.5	11	198	17.5	39	8	239	32	43	16	132.5	39.5	226.5	5	119.5	166	57.5	10	93.5	44.5	71	5.5
NODE_7102_length_10433_cov_59.305598_g214_i21_2	NODE_7102_length_10433_cov_59.305598_g214_i21	746	1498	+	753	95.5	14.5	21.5	8.5	85	23.5	36	3.5	141.5	27.5	29.5	11	124	29.5	224.5	5	52	206	33	7	162	26.5	27.5	0.5
NODE_7102_length_10433_cov_59.305598_g214_i21_3	NODE_7102_length_10433_cov_59.305598_g214_i21	1554	2045	+	492	584	33	51	12	517.5	44.5	71.5	6	961.5	54	62.5	12	1014.5	27.5	209.5	22.5	646.5	104	93.5	47	1098.5	51	117.5	5.5
NODE_7102_length_10433_cov_59.305598_g214_i21_4	NODE_7102_length_10433_cov_59.305598_g214_i21	2064	3221	+	1158	300.5	24	27.5	6.5	307.5	17.5	44	5.5	571.5	36	41.5	16	692	32.5	309	25.5	340	219.5	62.5	40	471.5	24	77	1.5
NODE_7102_length_10433_cov_59.305598_g214_i21_5	NODE_7102_length_10433_cov_59.305598_g214_i21	3287	4498	+	1212	762	98	101.5	31	1183.5	108	201.5	16.5	1580.5	95.5	118.5	22	2076.5	57.5	475	89.5	1076	265	107	132.5	3202	52	202.5	16
NODE_7102_length_10433_cov_59.305598_g214_i21_6	NODE_7102_length_10433_cov_59.305598_g214_i21	4522	4917	+	396	720	61.5	36	31	984.5	97.5	155	20.5	1728.5	31.5	56.5	23	1764.5	56.5	355.5	126.5	758	85	110	200.5	4221	96	323	21
NODE_7102_length_10433_cov_59.305598_g214_i21_7	NODE_7102_length_10433_cov_59.305598_g214_i21	4967	5290	+	324	843.5	47.5	40	12	1411.5	29	61.5	12	1428.5	40	62	7	1930	55.5	187	77.5	1333.5	93.5	127	86.5	1954	44	263	26
NODE_7102_length_10433_cov_59.305598_g214_i21_8	NODE_7102_length_10433_cov_59.305598_g214_i21	5314	5886	+	573	206.5	26.5	10.5	2	367	20.5	36	1	482.5	23.5	30	5	765	16.5	195	48	280	96.5	45	45.5	1195	29	104	3
NODE_7102_length_10433_cov_59.305598_g214_i21_9	NODE_7102_length_10433_cov_59.305598_g214_i21	5965	7866	+	1902	215.83	22	18.5	6.5	393	16	38.5	1	445.5	21.5	30	26.5	798.67	56.5	510.33	56.5	298.5	332.5	96.5	48	957.83	45	112.5	8.5
NODE_7102_length_10433_cov_59.305598_g214_i21_10	NODE_7102_length_10433_cov_59.305598_g214_i21	7863	8204	+	342	135.17	6	6	6.5	195.5	4.83	24.67	0.5	227.5	8.83	23.17	6	318.33	22.17	118.67	14.33	196.17	31.17	26.33	12.33	494.17	18.5	74.17	4
NODE_7102_length_10433_cov_59.305598_g214_i21_11	NODE_7102_length_10433_cov_59.305598_g214_i21	8201	8395	+	195	75.17	8	13.5	2.5	117.5	7.33	17.67	1	149	6.83	12.17	1	258.33	11.67	91.67	13.83	100.17	39.67	35.83	8.33	324.67	23	78.67	3
NODE_7102_length_10433_cov_59.305598_g214_i21_12	NODE_7102_length_10433_cov_59.305598_g214_i21	8392	8781	+	390	74.83	5.5	13.5	2.5	113	5.83	11.67	0.5	126.5	12.83	13.67	7.5	240.67	21.67	103.33	16.83	117.67	60.17	60.83	6.33	230.83	23.5	88.17	5.5
NODE_7102_length_10433_cov_59.305598_g214_i21_13	NODE_7102_length_10433_cov_59.305598_g214_i21	9007	9840	+	834	328	63.5	80	13	409.5	93	255	15.5	581.5	74	223	17	374.5	48.5	225	18	272	84.5	140	27	745.5	96.5	195.5	9
NODE_7102_length_10433_cov_59.305598_g214_i21_14	NODE_7102_length_10433_cov_59.305598_g214_i21	9824	10432	-	609	3	2.5	2	0	4	1	1	0.5	2.5	0	1.5	5	2.5	2.5	9	0	1	6.5	3	0	2.5	1.5	3.5	0
NODE_7103_length_10433_cov_41.254344_g1095_i1_1	NODE_7103_length_10433_cov_41.254344_g1095_i1	617	964	-	348	3	18	5	0	4	15	9	0	2	6	11	0	1	11	44.5	0	0	42.5	7	0	2	22	13	0
NODE_7103_length_10433_cov_41.254344_g1095_i1_2	NODE_7103_length_10433_cov_41.254344_g1095_i1	1212	2810	-	1599	0	6	5	0	0	4	2	0	0	3	6	0	0	10	77.5	0	0	120	11	0	0	13	6	0
NODE_7103_length_10433_cov_41.254344_g1095_i1_3	NODE_7103_length_10433_cov_41.254344_g1095_i1	2810	3202	-	393	0	0	0	0	0	0	0	0	0	1	0	0	0	1	12.5	0	0	17	0	0	0	0	0	0
NODE_7103_length_10433_cov_41.254344_g1095_i1_4	NODE_7103_length_10433_cov_41.254344_g1095_i1	3239	3598	+	360	0	2	0	0	0	10	8.5	0	0	4.5	2	0	0	0	36.5	0	0	34	5	0	0	10	2	0
NODE_7103_length_10433_cov_41.254344_g1095_i1_5	NODE_7103_length_10433_cov_41.254344_g1095_i1	3682	4857	+	1176	0	3	3	0	0	5	1.5	0	0	9.5	1	0	0	9	76	0	0	116.5	8	0	0	12.5	9.5	0
NODE_7103_length_10433_cov_41.254344_g1095_i1_6	NODE_7103_length_10433_cov_41.254344_g1095_i1	4868	7936	+	3069	2	40	20	0	3	41	14	0	7	38	38	1	11	22	387	0	5	286	34.5	0	4	53.5	38	1
NODE_7103_length_10433_cov_41.254344_g1095_i1_7	NODE_7103_length_10433_cov_41.254344_g1095_i1	8078	8413	-	336	0	8	10	0	0	8	5	0	0	5	11.5	0	0	12	44	0	0	39.5	21.5	0	0	27	5.5	0
NODE_7103_length_10433_cov_41.254344_g1095_i1_8	NODE_7103_length_10433_cov_41.254344_g1095_i1	8648	10324	-	1677	63	165	106	22	75	143	128	6	105	142	121.5	11	91	73	292	16	61	174.5	154	15	76	161	118	1
NODE_7104_length_10433_cov_14.857819_g1444_i0_1	NODE_7104_length_10433_cov_14.857819_g1444_i0	1	951	+	951	0	0	0	0	0	1	1	0	0	3	1	0	0	8	6.5	0	0	76	3	0	0	0	0	0
NODE_7104_length_10433_cov_14.857819_g1444_i0_2	NODE_7104_length_10433_cov_14.857819_g1444_i0	986	1282	-	297	0	0	0	0	0	3	0	0	0	0	0	0	0	5	1.5	0	0	14.5	0	0	0	0	0	0
NODE_7104_length_10433_cov_14.857819_g1444_i0_3	NODE_7104_length_10433_cov_14.857819_g1444_i0	1292	3634	-	2343	0	1	1	0	0	1	2	0	0	3	4	0	0	23	31	0	0	156.5	0	0	0	5	0	0
NODE_7104_length_10433_cov_14.857819_g1444_i0_4	NODE_7104_length_10433_cov_14.857819_g1444_i0	3749	4552	-	804	0	2	0	0	0	3	4	0	0	2	6	0	0	1.5	11	0	0	73	0	0	0	1	0	0
NODE_7104_length_10433_cov_14.857819_g1444_i0_5	NODE_7104_length_10433_cov_14.857819_g1444_i0	4656	5012	-	357	0	0	1	0	0	0	1.5	0	0	0	1	0	0	0.5	4.5	0	0	13	1.5	0	0	0	0	0
NODE_7104_length_10433_cov_14.857819_g1444_i0_6	NODE_7104_length_10433_cov_14.857819_g1444_i0	5096	6517	-	1422	0	11	22	2	0	15.5	26.5	0	1	21	28	0	1	18	37	2	0	112	10.5	3	0	14.5	13.5	0
NODE_7104_length_10433_cov_14.857819_g1444_i0_7	NODE_7104_length_10433_cov_14.857819_g1444_i0	6675	7574	+	900	0	1	0	0	0	3.5	2	0	0	1	3	0	0	12	18.5	0	0	65	3	0	0	2.5	1	0
NODE_7104_length_10433_cov_14.857819_g1444_i0_8	NODE_7104_length_10433_cov_14.857819_g1444_i0	7587	8447	-	861	0	6	0	0	0	0	1	1	1	2	2	0	1	9	10.5	0	0	58	1	0	0	0	2.5	0
NODE_7104_length_10433_cov_14.857819_g1444_i0_9	NODE_7104_length_10433_cov_14.857819_g1444_i0	8738	9865	-	1128	0	2	4	0	0	2	0.5	0	0	4	0	0	0	13	14.5	0	0	112	0	0	0	1.5	1	0
NODE_7104_length_10433_cov_14.857819_g1444_i0_10	NODE_7104_length_10433_cov_14.857819_g1444_i0	9880	10401	-	522	0	0	0	0	0	0	0.5	0	0	3	0	0	0	0	3	0	0	23	0	0	0	3.5	1	0
NODE_7105_length_10432_cov_10.558548_g1445_i0_1	NODE_7105_length_10432_cov_10.558548_g1445_i0	2	544	+	543	0	0	0	0	0	0	0	0	0	0	0	0	0	1	3	0	0	16.5	0	0	0	0	0	0
NODE_7105_length_10432_cov_10.558548_g1445_i0_2	NODE_7105_length_10432_cov_10.558548_g1445_i0	683	1921	-	1239	0	0	1	0	0	0	1	0	0	0	0	0	0	1	21	0	0	65	0	0	0	0	1	0
NODE_7105_length_10432_cov_10.558548_g1445_i0_3	NODE_7105_length_10432_cov_10.558548_g1445_i0	2127	2732	-	606	0	0	0	0	0	0	0	0	0	0	0	0	0	3	6	0	0	43.5	0	0	0	0	1	0
NODE_7105_length_10432_cov_10.558548_g1445_i0_4	NODE_7105_length_10432_cov_10.558548_g1445_i0	2778	3506	-	729	0	1	0	0	0	0	1	0	0	0	0	0	0	9.5	6	0	0	46	0	0	0	0	1	0
NODE_7105_length_10432_cov_10.558548_g1445_i0_5	NODE_7105_length_10432_cov_10.558548_g1445_i0	3572	4474	-	903	0	0	0	0	0	1	6.5	0	0	7	1	0	0.5	1.5	20.5	0	0	36	1	0	0	4	3	0
NODE_7105_length_10432_cov_10.558548_g1445_i0_6	NODE_7105_length_10432_cov_10.558548_g1445_i0	4471	5478	-	1008	1	4	5	0	1	2	5.5	0	1	2	1	0	1.5	7	36	0	0	54	7	0	0	4	9	0
NODE_7105_length_10432_cov_10.558548_g1445_i0_7	NODE_7105_length_10432_cov_10.558548_g1445_i0	5568	6485	+	918	0	0	0	0	0	0	4	0	0	2	4.5	0	0	6.5	18.5	0	0	65.5	0	0	0	1	2	0
NODE_7105_length_10432_cov_10.558548_g1445_i0_8	NODE_7105_length_10432_cov_10.558548_g1445_i0	6521	7141	+	621	0	0	1	0	0	1	6	0	0	2	3.5	0	0	2	26.5	0	0	49.5	4	0	0	3.5	0	0
NODE_7105_length_10432_cov_10.558548_g1445_i0_9	NODE_7105_length_10432_cov_10.558548_g1445_i0	7156	7359	+	204	0	0	0	0	2	4.5	6	0	0	2.5	2	0	0	1	6.5	0	0	20	0	0	0	5.5	5	0
NODE_7105_length_10432_cov_10.558548_g1445_i0_10	NODE_7105_length_10432_cov_10.558548_g1445_i0	7454	9715	+	2262	0	8	0	0	0	3.5	3	0	0	1.5	2	0	0	5.5	59	0	0	121.5	9	0	0	8	4	0
NODE_7105_length_10432_cov_10.558548_g1445_i0_11	NODE_7105_length_10432_cov_10.558548_g1445_i0	9730	10284	-	555	0	0	0	0	0	2	0	0	0	0	1	0	0	3	10	0	0	30.5	0	0	0	1	0	0
NODE_7108_length_10429_cov_142.947374_g1_i3952_1	NODE_7108_length_10429_cov_142.947374_g1_i3952	232	2025	+	1794	17.5	151.5	199	63	24	113.5	246.5	25	27	132	232	48	64	92.5	544	69.5	33	54	335	91.5	24	268.5	392.5	10
NODE_7108_length_10429_cov_142.947374_g1_i3952_2	NODE_7108_length_10429_cov_142.947374_g1_i3952	2063	2863	-	801	8.5	40	79	17	10	30.5	43.5	5	6	47	73.5	16	12.5	19.5	172.5	16	4	28.5	121	11.5	6	80.5	70	11.5
NODE_7108_length_10429_cov_142.947374_g1_i3952_3	NODE_7108_length_10429_cov_142.947374_g1_i3952	2860	3957	-	1098	0	39.5	58	20	5	27	28	8	17	47	36.5	18	17.5	56	214	24.5	3	17.5	103	10	11	81	94.5	6.5
NODE_7108_length_10429_cov_142.947374_g1_i3952_4	NODE_7108_length_10429_cov_142.947374_g1_i3952	4185	4529	+	345	1	105	102.5	24	17	107.5	127.5	13	23	103	163	7	23.5	61	275	23	9	26	209	19.5	26	244.5	253.5	3.5
NODE_7108_length_10429_cov_142.947374_g1_i3952_5	NODE_7108_length_10429_cov_142.947374_g1_i3952	4533	5450	+	918	1	37	70.5	28.5	10.5	46	55	10.5	13.5	24.5	51.5	16.5	10.5	25	157.5	11.5	1	13.5	99.5	15.5	11.5	83.5	64.5	1.5
NODE_7108_length_10429_cov_142.947374_g1_i3952_6	NODE_7108_length_10429_cov_142.947374_g1_i3952	5491	6531	-	1041	0	5.5	11.5	9.5	0.5	6.5	15	7.5	1.5	3.5	13.5	5.5	4.5	11	163	4.5	0	18.5	13.5	6	1.5	16	17	1
NODE_7108_length_10429_cov_142.947374_g1_i3952_7	NODE_7108_length_10429_cov_142.947374_g1_i3952	6551	10258	-	3708	248	275.5	386.5	164	276	212	342.5	73	351	315	425	135	185.5	244	1544	61	124	786	570	74	187	475	419	13
NODE_7109_length_10427_cov_206.522117_g1_i3953_1	NODE_7109_length_10427_cov_206.522117_g1_i3953	3	272	+	270	21	4	12	14	23	4	32	3	17	5	45	12	21	5	42	11	14	8	33	10	23.5	7	19	8
NODE_7109_length_10427_cov_206.522117_g1_i3953_2	NODE_7109_length_10427_cov_206.522117_g1_i3953	571	1839	+	1269	81	5	18	33	82	2	31	12	94	3	31	57	79	4	108	31	67	18	13	26	121.5	7	20	7
NODE_7109_length_10427_cov_206.522117_g1_i3953_3	NODE_7109_length_10427_cov_206.522117_g1_i3953	2234	2419	+	186	10	0	0	7	3.5	0	5	4.5	19	0	2	28.5	17	0	28	5	2	6	6.5	6	14.5	0	7	2
NODE_7109_length_10427_cov_206.522117_g1_i3953_4	NODE_7109_length_10427_cov_206.522117_g1_i3953	2565	3644	+	1080	17	2	1	15.5	9.5	1	7.5	9	20	1.5	9	31	11	0.5	61.5	7.5	9	8	5.5	13.5	22.5	0.5	9	3.5
NODE_7109_length_10427_cov_206.522117_g1_i3953_5	NODE_7109_length_10427_cov_206.522117_g1_i3953	3644	4789	+	1146	50	3	4	42.5	31.5	2.5	16	15.5	24.5	0.5	22	38.5	48.5	0.5	48	28.5	24	10	15	25.5	75	3.5	9.5	13.5
NODE_7109_length_10427_cov_206.522117_g1_i3953_6	NODE_7109_length_10427_cov_206.522117_g1_i3953	5029	5469	+	441	71.5	1.5	22	71	71.17	3.5	26.33	33.33	67.67	3	22	59.5	77	8	45	23.83	81	8.5	22	38.33	60.5	4	22.5	18.5
NODE_7109_length_10427_cov_206.522117_g1_i3953_7	NODE_7109_length_10427_cov_206.522117_g1_i3953	5504	5680	+	177	74	1.5	22	60	81.67	1	30.83	33.83	65.17	3	30.5	30	98.5	2	31.5	24.33	55	1.5	20	31.33	71	4.5	22	13.5
NODE_7109_length_10427_cov_206.522117_g1_i3953_8	NODE_7109_length_10427_cov_206.522117_g1_i3953	5849	6403	-	555	354.5	22	82.5	437.5	398.67	19	141.83	194.33	342.17	28.5	116	241.5	383.5	13.5	124	282.33	249.5	10.5	209	251.83	361	36.5	184.5	120
NODE_7109_length_10427_cov_206.522117_g1_i3953_9	NODE_7109_length_10427_cov_206.522117_g1_i3953	6403	7146	-	744	305	48	80.5	475.5	308	29	149.5	253.5	373.5	25.5	141.5	352	378.5	10.5	139	345.5	254.5	16.5	229	357.5	328.5	52	212.5	121
NODE_7109_length_10427_cov_206.522117_g1_i3953_10	NODE_7109_length_10427_cov_206.522117_g1_i3953	7918	8241	+	324	8	0	1	2	0	0	3	2	1	2	7	3	2	0	7.5	2	2	1.5	1	6	1	0	3	5
NODE_7109_length_10427_cov_206.522117_g1_i3953_11	NODE_7109_length_10427_cov_206.522117_g1_i3953	8317	8733	-	417	0.5	0	0	1.5	2	2	1	0	0	0	0	51	3	7	100.5	0	2	24.5	0	5	1	0	0	0
NODE_7109_length_10427_cov_206.522117_g1_i3953_12	NODE_7109_length_10427_cov_206.522117_g1_i3953	8813	10426	-	1614	7.5	0	1	20.5	3	1	2	0	6	1	3	209	7	16	448	6	5	105	0	2	7	2	1	0
NODE_7110_length_10427_cov_205.025401_g1_i3954_1	NODE_7110_length_10427_cov_205.025401_g1_i3954	2	469	-	468	2.5	0	2	0	1.5	0	2	0	1	0	2	0	0	2	9.5	0	0	6	1	0	1.5	0	2	0
NODE_7110_length_10427_cov_205.025401_g1_i3954_2	NODE_7110_length_10427_cov_205.025401_g1_i3954	596	1654	-	1059	11.5	4	7	0	12.5	6	8.5	0	29	7	8.5	2	12.5	7	41.5	0	2	27.5	5	2	18.5	5	11.5	0
NODE_7110_length_10427_cov_205.025401_g1_i3954_3	NODE_7110_length_10427_cov_205.025401_g1_i3954	1789	2100	-	312	0	1	1	0	3	1.5	3.5	0	1.5	0.5	3	0.5	2	1	14	1	0.5	10.83	1.5	1.5	1	2	1.5	0
NODE_7110_length_10427_cov_205.025401_g1_i3954_4	NODE_7110_length_10427_cov_205.025401_g1_i3954	2110	2388	-	279	1	2	8	1	2	3.5	6.5	0	1.5	0.5	1.5	0.5	2.5	0	12	1	0.5	8.33	4.5	2.5	4.5	2	8.5	0
NODE_7110_length_10427_cov_205.025401_g1_i3954_5	NODE_7110_length_10427_cov_205.025401_g1_i3954	2419	3774	-	1356	0	3	5	0	2	1	2.5	1	1	4	7	0	4	4	21	0	2	25.33	7	0	1.5	7	11.5	0
NODE_7110_length_10427_cov_205.025401_g1_i3954_6	NODE_7110_length_10427_cov_205.025401_g1_i3954	4092	5504	+	1413	261	121	192	47.5	286	88.5	170	18	455.5	117.5	320.5	34.5	211.5	125	563.5	34	111	700.5	484.5	19	156	300	379.5	10
NODE_7110_length_10427_cov_205.025401_g1_i3954_7	NODE_7110_length_10427_cov_205.025401_g1_i3954	5501	6115	+	615	68	15	31	7.5	101	26.5	47.5	3.5	158	16.5	52	9.5	66	37.5	276	11	45	273	65	4.5	100.5	45.5	55.5	0
NODE_7110_length_10427_cov_205.025401_g1_i3954_8	NODE_7110_length_10427_cov_205.025401_g1_i3954	6116	6952	+	837	163	37	66	12	282.5	46	114.5	4.5	329.5	37.5	121.5	13	229.5	42	374.5	15.5	113	334	88.5	19.5	323.5	64	127	1
NODE_7110_length_10427_cov_205.025401_g1_i3954_9	NODE_7110_length_10427_cov_205.025401_g1_i3954	6949	7602	+	654	145.5	48	78	9	228	62.5	114	11	390	60	89.5	14.5	228	53.5	306.5	10.5	137.5	303.5	49	26	377	55.5	126.5	1
NODE_7110_length_10427_cov_205.025401_g1_i3954_10	NODE_7110_length_10427_cov_205.025401_g1_i3954	7613	8527	+	915	40.5	14.5	17	3	61	11.5	25.5	2.5	99	10	17.5	12.5	73	40.5	351	7.5	30.5	390	29	6	77	13.5	31.5	2
NODE_7110_length_10427_cov_205.025401_g1_i3954_11	NODE_7110_length_10427_cov_205.025401_g1_i3954	8618	9025	-	408	12	4.5	21	0	31	5.5	12.5	1	45	6.5	10	0	15.5	17.5	170	2.5	7	136.5	3	2	20	6.5	17	0
NODE_7110_length_10427_cov_205.025401_g1_i3954_12	NODE_7110_length_10427_cov_205.025401_g1_i3954	9095	9499	-	405	16.5	1.5	5.5	0	6.5	5.5	6.5	1	11.5	3.5	4.5	6	15	16.5	169	2	8	210.5	6	2	12	6.5	3.5	0
NODE_7110_length_10427_cov_205.025401_g1_i3954_13	NODE_7110_length_10427_cov_205.025401_g1_i3954	9502	10068	-	567	30	8	10.5	4	49.5	9.5	14.5	1.5	52	12	18.5	10.5	41	24.5	255	3.5	25.5	279	28	2	43	13.5	21.5	0
NODE_7110_length_10427_cov_205.025401_g1_i3954_14	NODE_7110_length_10427_cov_205.025401_g1_i3954	10074	10427	-	354	10.5	4.5	0	1	22.5	3.5	9	1	20.5	3.5	20	5.5	14.5	16	111.5	0.5	12.5	122	15	0	16	14	15	0
NODE_7111_length_10427_cov_157.898010_g1_i3955_1	NODE_7111_length_10427_cov_157.898010_g1_i3955	2	637	+	636	5	0	0.5	0	1	2.5	2	0	7	4	0	6.5	2	12	80	0	0.5	74	3.5	1.5	4.5	3.5	1	0
NODE_7111_length_10427_cov_157.898010_g1_i3955_2	NODE_7111_length_10427_cov_157.898010_g1_i3955	612	1265	+	654	5	1	4.5	0	5.5	0.5	1.5	0	9	3	6	9	1	10	54.5	0	2.5	77.5	1.5	1.5	0.5	1.5	0.5	0
NODE_7111_length_10427_cov_157.898010_g1_i3955_3	NODE_7111_length_10427_cov_157.898010_g1_i3955	1253	2053	+	801	13	0	0	0	7.5	5	0.5	0	19	2	3	17.5	17	24	141	2	6	188	7	2	4	5	6.5	0
NODE_7111_length_10427_cov_157.898010_g1_i3955_4	NODE_7111_length_10427_cov_157.898010_g1_i3955	2152	2538	-	387	19	4	8	0	34	7	8	1	31	6	8	4	17	12	87.5	3	31	68.5	16	3	31	12	12	0
NODE_7111_length_10427_cov_157.898010_g1_i3955_5	NODE_7111_length_10427_cov_157.898010_g1_i3955	2955	3368	-	414	84.5	19.5	37	6	78.5	22	31.5	0	93	21	30	2	69.5	15	35.5	6	53	15.5	34	9	35.5	32	32	6
NODE_7111_length_10427_cov_157.898010_g1_i3955_6	NODE_7111_length_10427_cov_157.898010_g1_i3955	3448	3891	-	444	425.5	60.5	88	17	359.5	79	180	12	570	66	137	24	260.5	50.5	204.5	20	218	147.5	120	47	201.5	114	147	8
NODE_7111_length_10427_cov_157.898010_g1_i3955_7	NODE_7111_length_10427_cov_157.898010_g1_i3955	4088	6697	-	2610	6	18	16	5	7	8	13.5	0	9	19	14	14	6	11.5	75	15	2	26	52	9	4	19	48	7
NODE_7111_length_10427_cov_157.898010_g1_i3955_8	NODE_7111_length_10427_cov_157.898010_g1_i3955	7127	8872	+	1746	84	14	48	7	117	43	55.5	9	222.5	29	58	22	124.5	66	451	18	84	424	69	21	118	27	84	0
NODE_7111_length_10427_cov_157.898010_g1_i3955_9	NODE_7111_length_10427_cov_157.898010_g1_i3955	9140	9946	+	807	869	155	240.5	36.5	916	142	313.5	13	1518	145	230	26	828.5	110	408.5	55.5	348	251	244	84.5	1029.5	164	349	15
NODE_7111_length_10427_cov_157.898010_g1_i3955_10	NODE_7111_length_10427_cov_157.898010_g1_i3955	9967	10425	+	459	160	33	14.5	2.5	175	23	66	4	271.5	16	31	8	173	12	119.5	10.5	67	106	25	14.5	266.5	31	76	3
NODE_7112_length_10427_cov_50.945818_g1_i3956_1	NODE_7112_length_10427_cov_50.945818_g1_i3956	2	241	+	240	0	1.5	2.5	0	0	0.5	4.5	0	0	0.5	3	0	0	0	6	0	0	2	2	0	0	5	4	0
NODE_7112_length_10427_cov_50.945818_g1_i3956_2	NODE_7112_length_10427_cov_50.945818_g1_i3956	238	675	+	438	0	10	17.5	0	0	11.5	22	0	0	3.5	19	0	0	1	17.5	0	0	15	45	0	0	5	28	0
NODE_7112_length_10427_cov_50.945818_g1_i3956_3	NODE_7112_length_10427_cov_50.945818_g1_i3956	886	1686	-	801	0	18.5	51	0	0	6	65	0	0	7	71.5	0	0	8	59	0	2	10	57.5	0	0	4	75.5	0
NODE_7112_length_10427_cov_50.945818_g1_i3956_4	NODE_7112_length_10427_cov_50.945818_g1_i3956	1792	2295	-	504	0	3	5	0	0	5	75.33	0	0	7	67.5	0	0	3	42.5	0	0	1.5	30.5	0	0	8	66.5	0
NODE_7112_length_10427_cov_50.945818_g1_i3956_5	NODE_7112_length_10427_cov_50.945818_g1_i3956	2332	2604	-	273	0	1	3.5	0	0	3.5	21.67	0	0	4.5	13.5	0	0	0.5	27.67	0	0	3	9.5	0	0	3.5	27	0
NODE_7112_length_10427_cov_50.945818_g1_i3956_6	NODE_7112_length_10427_cov_50.945818_g1_i3956	2601	2867	-	267	0	2	3	0	0	4.5	14.17	0	0	2	21.5	0	0	5.5	23.67	0	0	3	22.5	0	0	1.5	26	0
NODE_7112_length_10427_cov_50.945818_g1_i3956_7	NODE_7112_length_10427_cov_50.945818_g1_i3956	2864	3220	-	357	0	0.5	7	0	0	0	11.5	0	0	0.5	8.5	0	0	3.5	15.83	0	0	11.5	12	0	0	1.5	8.33	0
NODE_7112_length_10427_cov_50.945818_g1_i3956_8	NODE_7112_length_10427_cov_50.945818_g1_i3956	3217	3483	-	267	0	1.5	21.5	0	0	1	28.67	0	0	1.5	22.5	0	0	1	23.67	0	0	9	23.5	0	0	3.5	25.33	0
NODE_7112_length_10427_cov_50.945818_g1_i3956_9	NODE_7112_length_10427_cov_50.945818_g1_i3956	3543	3845	-	303	0	6	29	0	0	6	41.17	0	0	4.5	43	0	0	1.5	31.17	0	0	4	44.5	0	0	2	47.33	0
NODE_7112_length_10427_cov_50.945818_g1_i3956_10	NODE_7112_length_10427_cov_50.945818_g1_i3956	4810	7692	+	2883	0	42	111	0	0	19.5	183	0	1	35	271.5	0	0	20	164	0	0	39	236	0	0	58	207.5	0
NODE_7112_length_10427_cov_50.945818_g1_i3956_11	NODE_7112_length_10427_cov_50.945818_g1_i3956	7689	9779	+	2091	0	16	33	0	0	10.5	27	0	0	5	58	0	1	9.5	75	0	0	34	97	0	0	11	60.5	0
NODE_7112_length_10427_cov_50.945818_g1_i3956_12	NODE_7112_length_10427_cov_50.945818_g1_i3956	10048	10233	+	186	0	0	0	0	0	0	2.5	0	0	0	2.5	0	0	0.5	0	0	0	4	3	0	0	0	1	0
NODE_7112_length_10427_cov_50.945818_g1_i3956_13	NODE_7112_length_10427_cov_50.945818_g1_i3956	10262	10426	+	165	0	0	0	0	0	0	2.5	0	0	0	1	0	0	0	0	0	0	0	2	0	0	0	0	0
NODE_7114_length_10426_cov_20.682894_g1446_i0_1	NODE_7114_length_10426_cov_20.682894_g1446_i0	1	486	-	486	0	0	0	0	0	1	0	0	0	0	0	0	0	4	9.5	0	0	41	0	0	0	1.5	0	0
NODE_7114_length_10426_cov_20.682894_g1446_i0_2	NODE_7114_length_10426_cov_20.682894_g1446_i0	491	1774	-	1284	0	2	0	0	0	1	0	0	0	0	0	0	0	9	17.5	0	0	159	0	0	0	0.5	0	0
NODE_7114_length_10426_cov_20.682894_g1446_i0_3	NODE_7114_length_10426_cov_20.682894_g1446_i0	1777	2265	-	489	0	0	0	0	0	0	0	0	0	4	3	0	0	2	9	0	0	39	0	0	0	2	1	0
NODE_7114_length_10426_cov_20.682894_g1446_i0_4	NODE_7114_length_10426_cov_20.682894_g1446_i0	2558	3466	+	909	0	0	0	0	0	1	0.5	0	0	0	0	0	0	5.5	10.5	0	0	97	0	0	0	2	0	0
NODE_7114_length_10426_cov_20.682894_g1446_i0_5	NODE_7114_length_10426_cov_20.682894_g1446_i0	3463	4830	+	1368	0	0	0	0	0	4	2.5	0	0	2	3	0	0	33.5	26.5	0	0	195.5	0	0	0	1	0	0
NODE_7114_length_10426_cov_20.682894_g1446_i0_6	NODE_7114_length_10426_cov_20.682894_g1446_i0	4832	6034	+	1203	0	0	0	0	0	2	0	0	0	0	0	0	0	13	13.5	0	0	112.5	0	0	0	0	1	0
NODE_7114_length_10426_cov_20.682894_g1446_i0_7	NODE_7114_length_10426_cov_20.682894_g1446_i0	6064	6327	+	264	0	0	0	0	0	0	0.5	0	0	0	1	0	0	1.5	5	0	0	31.5	0	0	0	0	0	0
NODE_7114_length_10426_cov_20.682894_g1446_i0_8	NODE_7114_length_10426_cov_20.682894_g1446_i0	6365	7732	+	1368	0	7	1	0	0	11	9.5	0	0	8	10	0	0	24	39	0	0	171	8	0	0	12	7	0
NODE_7114_length_10426_cov_20.682894_g1446_i0_9	NODE_7114_length_10426_cov_20.682894_g1446_i0	7729	9927	+	2199	0	7	4	0	0	6	5	0	0	14	5	0	0	28.5	42	0	0	233.5	1	0	0	9	4	0
NODE_7114_length_10426_cov_20.682894_g1446_i0_10	NODE_7114_length_10426_cov_20.682894_g1446_i0	10111	10425	+	315	0	0	0	0	0	2	1	0	0	1	0	0	0	3	6.5	0	0	32	1	0	0	0	0	0
NODE_7116_length_10424_cov_55.709786_g1447_i0_1	NODE_7116_length_10424_cov_55.709786_g1447_i0	213	1481	+	1269	41.5	2	13	0	316	1.5	14	0	123	11.5	3.5	0	324.5	5	8	2	124	3	18	0	39	5	21.5	0
NODE_7116_length_10424_cov_55.709786_g1447_i0_2	NODE_7116_length_10424_cov_55.709786_g1447_i0	1495	1977	+	483	12	0	0	0	129.5	0.5	1	0	63.83	0.5	1.5	0	110.5	0	2	0	28	0	4	0	17.5	0	1	0
NODE_7116_length_10424_cov_55.709786_g1447_i0_3	NODE_7116_length_10424_cov_55.709786_g1447_i0	2032	2421	+	390	4.5	0	0	0	117	1	3	0	34.33	0	0	0	47.5	0	1.5	0	20	1	3	0	11.5	0	0.5	0
NODE_7116_length_10424_cov_55.709786_g1447_i0_4	NODE_7116_length_10424_cov_55.709786_g1447_i0	2418	3062	+	645	9	0	0	0	120.5	3	1	0	35.83	1	0.5	0	84	1	0.5	0	27	0	0	0	13.5	1	1	0
NODE_7116_length_10424_cov_55.709786_g1447_i0_5	NODE_7116_length_10424_cov_55.709786_g1447_i0	3053	3865	+	813	16.5	2	7	0	147	0	0.5	0	73	0	2.5	0	95	1	2	0	65	0	2	4	25	0	5	0
NODE_7116_length_10424_cov_55.709786_g1447_i0_6	NODE_7116_length_10424_cov_55.709786_g1447_i0	3875	4285	+	411	18	1	0	0	107.5	1	2.5	0	38	0	0	0	61.5	0	1	0	19	0	1	1	19	0	3	0
NODE_7116_length_10424_cov_55.709786_g1447_i0_7	NODE_7116_length_10424_cov_55.709786_g1447_i0	4289	4906	+	618	12.5	0	0	0	112.83	0	0	0	43.67	1.5	0	1	72.17	0	0	0	70.5	0	0	2	19.83	0	1	0
NODE_7116_length_10424_cov_55.709786_g1447_i0_8	NODE_7116_length_10424_cov_55.709786_g1447_i0	4917	5336	+	420	61	0	0.5	1	204.33	1.5	0	1	112.67	0.5	2	1	319.67	1	3.5	0	162	2	10.5	1	66.83	4.5	2	0
NODE_7116_length_10424_cov_55.709786_g1447_i0_9	NODE_7116_length_10424_cov_55.709786_g1447_i0	5348	5830	+	483	16.5	0	1.5	1	58.33	1	1.5	1	33.67	0	4.5	0	31.17	0	2.5	0	31	0	3.5	0	9.33	2.5	3	4
NODE_7116_length_10424_cov_55.709786_g1447_i0_10	NODE_7116_length_10424_cov_55.709786_g1447_i0	5832	6350	+	519	3	0	0	0	14	0.5	0.5	0	5.5	0	0.5	0	12	0	0	0	11.5	0	3	0	2.5	0	1	0
NODE_7116_length_10424_cov_55.709786_g1447_i0_11	NODE_7116_length_10424_cov_55.709786_g1447_i0	6354	7679	+	1326	1.5	0	0	0	57.5	0	0.5	0	17.5	0	0	2	34.5	0	0	0	31	0	0	0	19	0	0	0
NODE_7116_length_10424_cov_55.709786_g1447_i0_12	NODE_7116_length_10424_cov_55.709786_g1447_i0	7683	8081	+	399	15.5	0	5	0	26.5	0	1.5	0	15	1	5.5	0	10.83	0	1.33	0	16.17	0	1	1	17.83	0	11	0
NODE_7116_length_10424_cov_55.709786_g1447_i0_13	NODE_7116_length_10424_cov_55.709786_g1447_i0	8074	8169	+	96	1	0	0	0	3.5	0	0	0	4.5	0	0.5	0	1.83	0	0.33	0	1.17	0	0	0	3.83	0	0	0
NODE_7116_length_10424_cov_55.709786_g1447_i0_14	NODE_7116_length_10424_cov_55.709786_g1447_i0	8159	9778	+	1620	17.5	3.5	4.5	0	142	0.5	9.5	0	81.5	2.5	17	0	79.83	1	9.83	0	68.67	2.5	10	0	74.33	5	13	1
NODE_7116_length_10424_cov_55.709786_g1447_i0_15	NODE_7116_length_10424_cov_55.709786_g1447_i0	9791	10201	+	411	6	0.5	3.5	0	28.5	1.5	0.5	0	17	1	2	0	25	0	2.5	0.5	12.5	1.5	0	0	16	4	3.5	0
NODE_7116_length_10424_cov_55.709786_g1447_i0_16	NODE_7116_length_10424_cov_55.709786_g1447_i0	10212	10424	+	213	0	0	6	0	4	0	0	0	1	0.5	0	0	4	0	3	0.5	0.5	0	2	0	1	0	1.5	0
NODE_7118_length_10422_cov_306.340999_g1_i3958_1	NODE_7118_length_10422_cov_306.340999_g1_i3958	98	1066	-	969	8	488	593.5	0.5	5	783.5	607.5	1	11.5	490	558.5	0.5	13	183	2382	0	7	93.5	502	0	7	616.5	698	0
NODE_7118_length_10422_cov_306.340999_g1_i3958_2	NODE_7118_length_10422_cov_306.340999_g1_i3958	1113	1499	-	387	0	54.5	54.5	0.5	0	50.5	26	0	0.5	57.5	44	0.5	0	19	182.5	1	0	14.5	37.5	0	0	44.5	45.5	0
NODE_7118_length_10422_cov_306.340999_g1_i3958_3	NODE_7118_length_10422_cov_306.340999_g1_i3958	1537	2685	-	1149	9	174.5	131	6	22	227	273.5	7	20	192	273.5	1	8	65.5	555	7	0	25	205.5	11	25	189.5	298.5	0
NODE_7118_length_10422_cov_306.340999_g1_i3958_4	NODE_7118_length_10422_cov_306.340999_g1_i3958	2917	4839	-	1923	2	70	102	18	7	96	50	1	2	94.5	74	2	5	55.5	411.5	7	4	34	145	5	1	151.5	78	0
NODE_7118_length_10422_cov_306.340999_g1_i3958_5	NODE_7118_length_10422_cov_306.340999_g1_i3958	5082	6527	+	1446	65	203	270.5	29	98.5	249	225.5	1	113.5	260.5	338.5	15	72	93	832.5	9	69	184	359	7	70	396	284	1
NODE_7118_length_10422_cov_306.340999_g1_i3958_6	NODE_7118_length_10422_cov_306.340999_g1_i3958	6541	7803	-	1263	14	199	269.5	7	22.5	217	182.5	1	29.5	256.5	282	4	35	86	514	10	15.5	63.5	539	11	21	452	404	0
NODE_7118_length_10422_cov_306.340999_g1_i3958_7	NODE_7118_length_10422_cov_306.340999_g1_i3958	7976	9403	-	1428	111	142.5	206.5	26.5	190	199.5	221	11	181.5	157.5	210.5	15	160	105	708.5	34.5	121.5	127.5	253	30	216.5	190	305	10
NODE_7118_length_10422_cov_306.340999_g1_i3958_8	NODE_7118_length_10422_cov_306.340999_g1_i3958	9441	9896	-	456	10	35.5	81.5	7.5	17	42.5	40	0	26.5	71.5	72	4	14	32	86	3.5	15	10	125	3	14.5	58	122	2
NODE_7118_length_10422_cov_306.340999_g1_i3958_9	NODE_7118_length_10422_cov_306.340999_g1_i3958	10165	10422	+	258	0	0	0	0	1	0	3	0	1	0	2	0	0	3	1	0	0	0	1	0	0	1	1	0
NODE_7119_length_10422_cov_87.714948_g1_i3959_1	NODE_7119_length_10422_cov_87.714948_g1_i3959	3	1499	-	1497	0	2.5	0	0	0	4	0	0	0	2.5	0	0	0	59.5	45.5	0	0	520	0	0	0	2	2.5	0
NODE_7119_length_10422_cov_87.714948_g1_i3959_2	NODE_7119_length_10422_cov_87.714948_g1_i3959	1499	2065	-	567	0	2.5	2	0	0	1	1	0	1	1.5	1	0	0	26	21.5	0	0	295.5	0	0	0	0	3.5	0
NODE_7119_length_10422_cov_87.714948_g1_i3959_3	NODE_7119_length_10422_cov_87.714948_g1_i3959	2082	2666	-	585	1	6	1	0	3	4	2	0	3	2	3	0	0	30	23.5	0	1	163.5	3	0	0	5	1	0
NODE_7119_length_10422_cov_87.714948_g1_i3959_4	NODE_7119_length_10422_cov_87.714948_g1_i3959	2741	3784	-	1044	0	2	2	0	0	5	1	0	0	1	1	0	0	52.5	36.5	0	0	469	0	0	0	2	1	0
NODE_7119_length_10422_cov_87.714948_g1_i3959_5	NODE_7119_length_10422_cov_87.714948_g1_i3959	4868	6127	-	1260	6	26	12	1	1	19	10	1	3	19	6	1	0	58.5	54.5	0	0	465	23	0	0	20	8	0
NODE_7119_length_10422_cov_87.714948_g1_i3959_6	NODE_7119_length_10422_cov_87.714948_g1_i3959	6260	6586	-	327	0	8	0	0	0	0	2	0	0	3	2	0	0	10	8.5	0	0	100	4	0	0	2	3	0
NODE_7119_length_10422_cov_87.714948_g1_i3959_7	NODE_7119_length_10422_cov_87.714948_g1_i3959	6748	7344	-	597	0	0	0	0	0	1	0.5	0	0	0	1	0	0	26.5	10	0	0	256	0	0	0	1	0	0
NODE_7119_length_10422_cov_87.714948_g1_i3959_8	NODE_7119_length_10422_cov_87.714948_g1_i3959	7341	9284	-	1944	0	3	2	0	0	1	0.5	0	0	2	0	0	0	72	50.5	0	0	572.5	0	0	0	4	1	0
NODE_7119_length_10422_cov_87.714948_g1_i3959_9	NODE_7119_length_10422_cov_87.714948_g1_i3959	9399	10421	-	1023	0	12	4	0	0	25	6	0	0	11	0	0	0	146	159.5	0	0	1231.5	3	0	0	23	3	0
NODE_7120_length_10422_cov_76.569330_g195_i5_1	NODE_7120_length_10422_cov_76.569330_g195_i5	23	1501	-	1479	69.5	107.5	57.5	0	67	82.5	79.5	0	93	84	100	0	55.5	64	381.5	2	43	71	203.5	1	72	231.5	157	1
NODE_7120_length_10422_cov_76.569330_g195_i5_2	NODE_7120_length_10422_cov_76.569330_g195_i5	1677	2582	-	906	0.5	17.5	15.5	0	1	11	7.5	0	0	22	19	0	0.5	10	113.5	0	2	19	66.5	0	0	36.5	34	0
NODE_7120_length_10422_cov_76.569330_g195_i5_3	NODE_7120_length_10422_cov_76.569330_g195_i5	2734	4197	+	1464	0	2	3	0	0	6.5	1	0	1	2	4	0	0	2	128	1	1	16	5	0	0	1	4	0
NODE_7120_length_10422_cov_76.569330_g195_i5_4	NODE_7120_length_10422_cov_76.569330_g195_i5	4345	5397	+	1053	2.5	32.5	43.5	0	0	31.5	26.5	1	6.5	29	62	1	3	28.5	259.5	0	2	44.5	102	0	0	77.5	49	0
NODE_7120_length_10422_cov_76.569330_g195_i5_5	NODE_7120_length_10422_cov_76.569330_g195_i5	5454	5684	+	231	0.5	7	3	0	0	10	5.5	0	3	5.5	10.5	0	0	3	40	0	0	4.5	13	0	0	10.5	10	0
NODE_7120_length_10422_cov_76.569330_g195_i5_6	NODE_7120_length_10422_cov_76.569330_g195_i5	5742	5945	+	204	0	8.5	5.5	0	1	6.5	5	0	1.5	8.5	10.5	0	1	6.5	38.5	0	0	4	10	0	0	8	9	0
NODE_7120_length_10422_cov_76.569330_g195_i5_7	NODE_7120_length_10422_cov_76.569330_g195_i5	7294	8766	+	1473	13.5	61.5	264.5	0	8	70.5	204	0	9.5	157	275.5	0	8	36	82	0	11	8	215.5	0	4	40	163	0
NODE_7120_length_10422_cov_76.569330_g195_i5_8	NODE_7120_length_10422_cov_76.569330_g195_i5	8763	9338	+	576	7.5	41.5	62.5	0	2	39.5	80	0	3.5	83	137.5	0	3	10	42	0	3	5	55.5	0	4	26	65	0
NODE_7120_length_10422_cov_76.569330_g195_i5_9	NODE_7120_length_10422_cov_76.569330_g195_i5	9580	10140	+	561	1	23	12	0	4	28	58	0	0	26	36	0	3	10	26	0	1	0	32	0	3	20	45	0
NODE_7122_length_10420_cov_8.413260_g1448_i0_1	NODE_7122_length_10420_cov_8.413260_g1448_i0	148	1941	+	1794	0	0	0	0	0	0	1	0	0	1	0	3	0	8.5	9	0	0	88	0	0	0	0	0	0
NODE_7122_length_10420_cov_8.413260_g1448_i0_2	NODE_7122_length_10420_cov_8.413260_g1448_i0	1953	3122	+	1170	0	0	0	0	0	0	0	0	0	0	0	3	0	4.5	7	0	0	44.5	3	0	0	0	0	0
NODE_7122_length_10420_cov_8.413260_g1448_i0_3	NODE_7122_length_10420_cov_8.413260_g1448_i0	3181	4650	+	1470	0	2	0	0	0	2	0	0	0	0	0	1	0	8	17.5	0	0	67	0	0	0	1	0	0
NODE_7122_length_10420_cov_8.413260_g1448_i0_4	NODE_7122_length_10420_cov_8.413260_g1448_i0	4685	5662	+	978	0	2	0	0	0	0	0	0	0	1	0	1	0	5	5.5	0	0	40.5	2	0	0	1	0	0
NODE_7122_length_10420_cov_8.413260_g1448_i0_5	NODE_7122_length_10420_cov_8.413260_g1448_i0	6031	7647	+	1617	0	0	4	0	0	1	0.5	0	0	4	0	2	0	2	11	0	0	72.5	0	0	0	2	0	0
NODE_7122_length_10420_cov_8.413260_g1448_i0_6	NODE_7122_length_10420_cov_8.413260_g1448_i0	7644	8864	+	1221	0	2	0	0	0	0	1.5	0	0	1	0	0	0	12.5	10	0	0	61	0	0	1	1.5	2.5	0
NODE_7122_length_10420_cov_8.413260_g1448_i0_7	NODE_7122_length_10420_cov_8.413260_g1448_i0	8904	9884	+	981	0	5	0	0	0	2.5	2	0	0	3	0	0	0	3.5	6.5	0	0.5	48.5	0	1	0	2.5	4.5	0
NODE_7122_length_10420_cov_8.413260_g1448_i0_8	NODE_7122_length_10420_cov_8.413260_g1448_i0	9887	10420	+	534	0	0	0	0	0	0.5	0	0	0	0	0	0	0	0	3.5	0	0.5	11	0	0	0	0	0	0
NODE_7123_length_10419_cov_11.859849_g1449_i0_1	NODE_7123_length_10419_cov_11.859849_g1449_i0	115	336	+	222	6	1.5	0	2	1	2	0	1	4	0	2	0	13	2	9.5	0	2	0	1	0	0.5	0	0.5	0
NODE_7123_length_10419_cov_11.859849_g1449_i0_2	NODE_7123_length_10419_cov_11.859849_g1449_i0	549	1526	-	978	1.5	1	9	0	7	1	12.5	0	1	1	3	1	9	0	23.5	0	10	9	5.5	0	6	1	12	0
NODE_7123_length_10419_cov_11.859849_g1449_i0_3	NODE_7123_length_10419_cov_11.859849_g1449_i0	1523	2842	-	1320	2.5	2.5	11	2	7	1	14.5	0	3	1	7	0	1	3	25.5	0	1	3	5.5	0	6.5	0	17	0
NODE_7123_length_10419_cov_11.859849_g1449_i0_4	NODE_7123_length_10419_cov_11.859849_g1449_i0	3047	4258	-	1212	1	1	0	0	3	3	10	2	3	3	14	0	4	4	27.5	0	1	5	4	0	3	2	8.5	0
NODE_7123_length_10419_cov_11.859849_g1449_i0_5	NODE_7123_length_10419_cov_11.859849_g1449_i0	4490	5875	-	1386	6	4	12	0	4	0	9	0	4	1	12.5	0	8	0	32	0	4	4.5	8	2	5	4	8	0
NODE_7123_length_10419_cov_11.859849_g1449_i0_6	NODE_7123_length_10419_cov_11.859849_g1449_i0	6135	7352	-	1218	2	4	14	0	4	3.5	8	0	3	3	5	0	10	4	49.5	0	4	5.5	31.5	1	7.5	1	32	0
NODE_7123_length_10419_cov_11.859849_g1449_i0_7	NODE_7123_length_10419_cov_11.859849_g1449_i0	7513	8781	-	1269	1.5	0.5	5	1	4	1.5	5.5	0	3	2	8	0	1.5	2	8.5	0	1.5	6.5	19	0	7.5	4.5	19	0
NODE_7123_length_10419_cov_11.859849_g1449_i0_8	NODE_7123_length_10419_cov_11.859849_g1449_i0	8720	10417	-	1698	1.5	11.5	24	0	6	14	15.5	0	6	11	32.5	1	7.5	5	35	0	5.5	15.5	19.5	1	6	19.5	27	0
NODE_7125_length_10418_cov_35.142678_g1450_i0_1	NODE_7125_length_10418_cov_35.142678_g1450_i0	2	1066	+	1065	3	2	4	2.5	1	1	4	0	8	2	9	9.5	5.5	7	19	1	0	29	14	5	1	4	10	0
NODE_7125_length_10418_cov_35.142678_g1450_i0_2	NODE_7125_length_10418_cov_35.142678_g1450_i0	1070	2266	+	1197	0	0	1	12.5	5.5	1	0	3	2	2	6	13	1.5	6	23.5	3	1	46	11	11	3	6	6	8
NODE_7125_length_10418_cov_35.142678_g1450_i0_3	NODE_7125_length_10418_cov_35.142678_g1450_i0	2263	3054	+	792	1	1	0	5	0.5	1	0	1.5	1	5	4	6.5	1	2	10	1	0	22.5	4	5.5	0	6	5	0
NODE_7125_length_10418_cov_35.142678_g1450_i0_4	NODE_7125_length_10418_cov_35.142678_g1450_i0	3051	3770	+	720	2	0	0	1	1	0	0	0.5	0	0.5	3.5	6.5	2	0	7	1.5	0.5	33	1	4.5	0	2	5.5	0
NODE_7125_length_10418_cov_35.142678_g1450_i0_5	NODE_7125_length_10418_cov_35.142678_g1450_i0	3779	4591	+	813	2	3.5	8.5	4	2.5	4.5	9.5	2.5	4.5	3.5	6.5	13	4	0.5	13.5	2	2.5	24.5	11	7.5	6.5	4	9.5	2
NODE_7125_length_10418_cov_35.142678_g1450_i0_6	NODE_7125_length_10418_cov_35.142678_g1450_i0	4563	4970	+	408	11	15.5	26.5	23	13.5	10.5	47.5	8.5	24.5	28	40	22.5	11	11.5	27	7.5	12	10	34	30.5	18.5	26	38	1
NODE_7125_length_10418_cov_35.142678_g1450_i0_7	NODE_7125_length_10418_cov_35.142678_g1450_i0	5284	6633	+	1350	11	25.5	38.5	55.5	16.5	17.5	59.17	29.5	13	29	96	45.5	13.33	25	94.83	39	9	77	93	61.5	12	35	128.5	15
NODE_7125_length_10418_cov_35.142678_g1450_i0_8	NODE_7125_length_10418_cov_35.142678_g1450_i0	6630	6896	+	267	3.5	13	17.5	23.5	14.5	5	19.17	12	10.5	5.5	16	19.5	11.83	8	21.33	12.5	4.5	8.5	40.5	41	13	11	42.5	12
NODE_7125_length_10418_cov_35.142678_g1450_i0_9	NODE_7125_length_10418_cov_35.142678_g1450_i0	6957	9137	-	2181	11	16.5	33	49.5	26.5	14.5	29.17	13	23	20.5	39	51.5	28.83	13.5	71.33	22	9.5	62.5	69.5	49.5	12.5	26.5	79	9
NODE_7125_length_10418_cov_35.142678_g1450_i0_10	NODE_7125_length_10418_cov_35.142678_g1450_i0	9141	10418	-	1278	6.5	8	20	32.5	7.5	5	11.5	5.5	7.5	6	30	19.5	11	10.5	43.5	7.5	5	69	28	14	5.5	12.5	29	18
NODE_7126_length_10417_cov_21.785866_g1451_i0_1	NODE_7126_length_10417_cov_21.785866_g1451_i0	3	1322	+	1320	0	0	0	0	0	1	1	0	0	0	1	0	0	0	17	0	0	57	2	0	0	0	0	0
NODE_7126_length_10417_cov_21.785866_g1451_i0_2	NODE_7126_length_10417_cov_21.785866_g1451_i0	1315	2166	+	852	0	0.5	0	0	0	0.5	0	0	0	0	0	0	0	4	7	0	0	34	0	0	0	0	0.5	0
NODE_7126_length_10417_cov_21.785866_g1451_i0_3	NODE_7126_length_10417_cov_21.785866_g1451_i0	2187	3044	+	858	0	0.5	0	0	0	0.5	1	0	0	0	1	0	0	0	7	0	0	49	0	0	0	0	1.5	0
NODE_7126_length_10417_cov_21.785866_g1451_i0_4	NODE_7126_length_10417_cov_21.785866_g1451_i0	3051	3809	+	759	0	0	0	0	0	0	6	0	0	1	1.5	0	0	1	12	0	0	33	6	0	0	0	5	0
NODE_7126_length_10417_cov_21.785866_g1451_i0_5	NODE_7126_length_10417_cov_21.785866_g1451_i0	3806	5611	+	1806	0	1	1	0	0	1	9.5	0	0	1	14.5	0	0	5	32.5	0	0	95.5	5	0	0	0	6.5	0
NODE_7126_length_10417_cov_21.785866_g1451_i0_6	NODE_7126_length_10417_cov_21.785866_g1451_i0	5685	6173	+	489	0	0	3	0	0	1	6.5	0	0	0	9	0	0	1.5	10	0	0	27	1	0	0	4.5	8	0
NODE_7126_length_10417_cov_21.785866_g1451_i0_7	NODE_7126_length_10417_cov_21.785866_g1451_i0	6186	7697	+	1512	0	0	8	0	0	0	9.5	0	0	0	10	0	0	5.5	30.5	0	0	73.5	3	0	0	2.5	7.5	0
NODE_7126_length_10417_cov_21.785866_g1451_i0_8	NODE_7126_length_10417_cov_21.785866_g1451_i0	7867	8430	+	564	0	32	106	0	0	39	293	1	0	54.5	207	0	0	2	21.5	0	0	21	10	0	0	0	45	0
NODE_7126_length_10417_cov_21.785866_g1451_i0_9	NODE_7126_length_10417_cov_21.785866_g1451_i0	8662	10236	+	1575	0	12.5	28	0	0	6.5	70.5	0	0	16	40	0	0	1	27.5	0	0	105	2	0	0	1	3	0
NODE_7126_length_10417_cov_21.785866_g1451_i0_10	NODE_7126_length_10417_cov_21.785866_g1451_i0	10322	10417	+	96	0	0.5	1	0	0	0.5	3	0	0	0.5	3	0	0	0	1	0	0	3	0	0	0	0	0	0
NODE_7128_length_10415_cov_178.276639_g1452_i0_1	NODE_7128_length_10415_cov_178.276639_g1452_i0	774	1736	+	963	19.5	2	2.5	192	11	3	5	40.5	21	0.5	9.5	161.5	41	6	47.5	161	29.5	21.5	8.5	234	20.5	7	7	85
NODE_7128_length_10415_cov_178.276639_g1452_i0_2	NODE_7128_length_10415_cov_178.276639_g1452_i0	1736	2422	+	687	48	3	17.5	521	30	5.5	9.5	117.5	63.5	7.5	20.5	251.5	80	3.5	74	364	56.5	13.5	38.5	441	23	8.5	15	217
NODE_7128_length_10415_cov_178.276639_g1452_i0_3	NODE_7128_length_10415_cov_178.276639_g1452_i0	2416	4203	+	1788	173	13.5	29	896	183	16	19.5	240.5	226.33	22.5	54.5	450.5	288	14	119.5	432	171	44	79.5	667.5	186.5	24.5	40	221
NODE_7128_length_10415_cov_178.276639_g1452_i0_4	NODE_7128_length_10415_cov_178.276639_g1452_i0	4200	4601	+	402	54	4.5	5	101.5	36	2.5	7	29	39.33	4	10	100.5	62.5	4	68	66.5	27.5	29.5	8.5	110	30	1	5.5	50.5
NODE_7128_length_10415_cov_178.276639_g1452_i0_5	NODE_7128_length_10415_cov_178.276639_g1452_i0	4601	6907	+	2307	111.5	5	25	891.5	82	1.5	11	140.5	152.83	6.5	52	522	180	17.5	111.5	293.5	100	89.5	107	509.5	34	24	31.5	288
NODE_7128_length_10415_cov_178.276639_g1452_i0_6	NODE_7128_length_10415_cov_178.276639_g1452_i0	6907	9396	+	2490	70	2	6	609	26	2.5	3.5	58.5	66.5	7	10	387	63	11	75	183.5	40	32	19	304	19.5	4	6.5	206
NODE_7128_length_10415_cov_178.276639_g1452_i0_7	NODE_7128_length_10415_cov_178.276639_g1452_i0	9476	9787	+	312	53	1	4	67	26.5	4	2.5	31.5	38.5	1	2.5	53	53.5	2	47	43.5	33	14	2	101	46	1	5.5	48
NODE_7128_length_10415_cov_178.276639_g1452_i0_8	NODE_7128_length_10415_cov_178.276639_g1452_i0	9810	10220	+	411	16	0	0	58.5	8.5	0	0	20.5	13.5	0.5	2.5	73.5	20	3	29.5	51	10	17.5	3	103.5	8.5	2	0	41
NODE_7128_length_10415_cov_178.276639_g1452_i0_9	NODE_7128_length_10415_cov_178.276639_g1452_i0	10217	10414	+	198	8	0	0	37.5	6	0	0	14.5	9.5	0.5	0.5	40.5	13	2	8	37	7.5	7.5	4	47.5	5	0	0	24.5
NODE_7131_length_10412_cov_125.114905_g1_i3964_1	NODE_7131_length_10412_cov_125.114905_g1_i3964	3	497	+	495	4	1	11	0	9	4	3	0	21	6	9.5	6.5	6.5	8.5	33.5	1	4.5	58	13	1	6	11.5	16	0
NODE_7131_length_10412_cov_125.114905_g1_i3964_2	NODE_7131_length_10412_cov_125.114905_g1_i3964	501	1034	+	534	30	5	5	3.5	57	6	8.5	1.5	91.5	5.5	9.5	9.5	43.5	14	168.5	5	27.5	153.5	17	1.5	35	5	20	0
NODE_7131_length_10412_cov_125.114905_g1_i3964_3	NODE_7131_length_10412_cov_125.114905_g1_i3964	1028	1471	+	444	6.5	0	4	1.5	6	1	0.5	0.5	11	0.5	3.5	1.5	7.5	9.5	98.5	0	4	76	2	0.5	5	2	4.5	0
NODE_7131_length_10412_cov_125.114905_g1_i3964_4	NODE_7131_length_10412_cov_125.114905_g1_i3964	1474	2181	+	708	13.5	4	1	0	4	1	3	0	16.5	2	5.5	6.5	11.5	11	100.5	0	4	119.5	9	0	7	4.5	10.5	0
NODE_7131_length_10412_cov_125.114905_g1_i3964_5	NODE_7131_length_10412_cov_125.114905_g1_i3964	2248	2961	-	714	10.5	4	0	1	3	2.5	1	0	9.5	3.5	2.5	6	6	25.5	107.5	1	4	209	6.5	1	3	5	6	0
NODE_7131_length_10412_cov_125.114905_g1_i3964_6	NODE_7131_length_10412_cov_125.114905_g1_i3964	2958	3713	-	756	4	2	15	3	2	4	6.5	1	4.5	3.5	4	6	20.5	31	127.5	2	6	185	22	2	2.5	16	7	2
NODE_7131_length_10412_cov_125.114905_g1_i3964_7	NODE_7131_length_10412_cov_125.114905_g1_i3964	3706	4653	-	948	4.5	2	0	1	3	1.5	0.5	0	4.5	0	7.5	12	9	26.5	161.5	0	1	255.5	20	1	2.5	2	2	0
NODE_7131_length_10412_cov_125.114905_g1_i3964_8	NODE_7131_length_10412_cov_125.114905_g1_i3964	4653	5567	-	915	9.5	8.5	22	1	19.5	7.5	5.5	3.5	30.5	13	16.5	14	21.5	25.5	224	2.5	12.5	257.5	11	2	23.5	6.5	9	0
NODE_7131_length_10412_cov_125.114905_g1_i3964_9	NODE_7131_length_10412_cov_125.114905_g1_i3964	5671	6837	-	1167	106.5	57.5	33	8	125.5	43.5	62.5	4.5	197.5	37	59.5	23	74	71	523	4.5	38.5	502.5	81.5	4	89.5	70.5	74	0
NODE_7131_length_10412_cov_125.114905_g1_i3964_10	NODE_7131_length_10412_cov_125.114905_g1_i3964	6958	8142	-	1185	49	29	47	1	63	30	46	2	155.5	31	28	17	54	57.5	546.5	3	24	516.5	49	2	47	57	53	1
NODE_7131_length_10412_cov_125.114905_g1_i3964_11	NODE_7131_length_10412_cov_125.114905_g1_i3964	8578	9450	+	873	258.5	73	95.5	34.5	261.5	42.5	82.5	18	329	90	172.5	10	179	48.5	389	27	157.5	402	137.5	18.5	94.5	103	119.5	20
NODE_7131_length_10412_cov_125.114905_g1_i3964_12	NODE_7131_length_10412_cov_125.114905_g1_i3964	9443	10411	+	969	36.5	18	23.5	13.5	88.5	15.5	27.5	1	99	15	64.5	20	63	25.5	255	5	38.5	324	43.5	7.5	41.5	32	33.5	6
NODE_7132_length_10412_cov_112.510494_g1_i3965_1	NODE_7132_length_10412_cov_112.510494_g1_i3965	99	449	+	351	6	109.5	125	7	3	152.5	114	0	6.5	100.5	115	0	7	40	117	4	5	13	134	0	4	108.5	116.5	0
NODE_7132_length_10412_cov_112.510494_g1_i3965_2	NODE_7132_length_10412_cov_112.510494_g1_i3965	527	787	+	261	7	21.5	19	9	14	36.5	55	0	20.5	43	58.5	2	8	4	23	8	5.5	4	13	3	17	37	28.5	0
NODE_7132_length_10412_cov_112.510494_g1_i3965_3	NODE_7132_length_10412_cov_112.510494_g1_i3965	901	1311	+	411	3	11.5	1	1	4	9	27.5	0	5.5	6.5	11.5	0	1	7.5	30.5	3	1.5	2	3.5	0	1	5.5	23.5	0
NODE_7132_length_10412_cov_112.510494_g1_i3965_4	NODE_7132_length_10412_cov_112.510494_g1_i3965	1319	2182	+	864	6.5	37.5	41	0	8	84	90.5	0	16	61.5	61	1	5.5	26	263	0	3	21.5	37	1	6	54.5	50	2
NODE_7132_length_10412_cov_112.510494_g1_i3965_5	NODE_7132_length_10412_cov_112.510494_g1_i3965	2205	2993	-	789	35.5	200	394	4.5	35	248	238.5	3	59	368.5	512.5	3	32.5	96.5	557.5	2	26	142	556.5	4	54	404.5	420.5	0
NODE_7132_length_10412_cov_112.510494_g1_i3965_6	NODE_7132_length_10412_cov_112.510494_g1_i3965	3024	4196	-	1173	21	191.5	182	33	15	261.5	272.5	12	35	230	362.5	11.5	31.5	84	778.5	14	26	75	494.5	11	20.5	358	514.5	9
NODE_7132_length_10412_cov_112.510494_g1_i3965_7	NODE_7132_length_10412_cov_112.510494_g1_i3965	4218	4964	+	747	7	78.5	101.5	28.5	14	120	109.5	11	11.5	142	139.5	10.5	17.5	60.5	307.5	11.5	13	26.5	229.5	6.5	10	148	247.5	9
NODE_7132_length_10412_cov_112.510494_g1_i3965_8	NODE_7132_length_10412_cov_112.510494_g1_i3965	4984	5667	+	684	6	85	81	1	1	100	60	1	3	104	119.5	0	7.5	77	303	0.5	2	19.5	258	0.5	6.5	219.5	153.5	0
NODE_7132_length_10412_cov_112.510494_g1_i3965_9	NODE_7132_length_10412_cov_112.510494_g1_i3965	5751	6395	+	645	3	88.5	76	0	3	84	50	0	1.5	77	48.5	0	3.5	27	231	1	0	19.5	160	0	0	127	132.5	0
NODE_7132_length_10412_cov_112.510494_g1_i3965_10	NODE_7132_length_10412_cov_112.510494_g1_i3965	6433	6969	+	537	0	41	60	0	0	37.5	23.5	0	4.5	68	47.5	0	1	40.5	179.5	0	1	17	94	0	0	79.5	63	0
NODE_7132_length_10412_cov_112.510494_g1_i3965_11	NODE_7132_length_10412_cov_112.510494_g1_i3965	7176	7808	+	633	1	8.5	18.5	1	1	12.5	3	0	1	10	8	1	1	6	173.5	0	1	2	11	0	0.5	29	17	0
NODE_7132_length_10412_cov_112.510494_g1_i3965_12	NODE_7132_length_10412_cov_112.510494_g1_i3965	7812	9029	+	1218	0	2	22	0	0	2.5	9	0	3	7	11	0	0	3	199	0	0	12.5	16	0	0.5	27	8	0
NODE_7132_length_10412_cov_112.510494_g1_i3965_13	NODE_7132_length_10412_cov_112.510494_g1_i3965	9118	10410	+	1293	4	42	47	4	4	54	51	0	5	39	63	0	0	17	323	0	1	17.5	117	0	3	75	118	0
NODE_7133_length_10410_cov_58.497727_g1453_i0_1	NODE_7133_length_10410_cov_58.497727_g1453_i0	1	1965	+	1965	2	7	7	0	0	1	7	0	0.5	2	15.5	0	0.5	2	25	0	0	9	13.5	1	0	5	16	0
NODE_7133_length_10410_cov_58.497727_g1453_i0_2	NODE_7133_length_10410_cov_58.497727_g1453_i0	2159	3931	+	1773	1	0	2	0	0	3	3	0	1.5	3	11.5	0	0.5	9	22	1	1	26.5	11.5	0	1	4	9	0
NODE_7133_length_10410_cov_58.497727_g1453_i0_3	NODE_7133_length_10410_cov_58.497727_g1453_i0	4113	5189	+	1077	4	38.5	69	19	4	20.5	79	5	13	23	86.5	8	5	24	63	6	3	35.5	40	22	5	38.5	62	3
NODE_7133_length_10410_cov_58.497727_g1453_i0_4	NODE_7133_length_10410_cov_58.497727_g1453_i0	5143	5664	+	522	0	2.5	3	0	0	1.5	7.5	0	0	3	1.5	0	1	1	7	0	0	8.5	7	0	0	3.5	5	0
NODE_7133_length_10410_cov_58.497727_g1453_i0_5	NODE_7133_length_10410_cov_58.497727_g1453_i0	5677	8304	+	2628	12	22.33	33	23	6	10.5	25	9	11	20	29.67	19	14	10.33	73	7	13	72.5	50.5	54.33	9.5	25	65.5	12
NODE_7133_length_10410_cov_58.497727_g1453_i0_6	NODE_7133_length_10410_cov_58.497727_g1453_i0	8301	8396	+	96	0	2.33	0	0.5	0	0.5	1	0	0	3	1.17	0	0	0.33	4	0.5	0.5	1	5	1.33	1	1.5	3	0
NODE_7133_length_10410_cov_58.497727_g1453_i0_7	NODE_7133_length_10410_cov_58.497727_g1453_i0	8468	9700	+	1233	10	37.33	64	2.5	8.5	37	82.5	3	9	42	74.67	8	6	12.33	105	3.5	11.5	48	85.5	14.83	5	58.5	129	4
NODE_7133_length_10410_cov_58.497727_g1453_i0_8	NODE_7133_length_10410_cov_58.497727_g1453_i0	9857	10072	+	216	11	42	54	7	9.5	38	130	4	20	40	108.5	9	16	16	90	6	4	5	35	15.5	23.5	58	155.5	2
NODE_7134_length_10410_cov_16.926091_g1454_i0_1	NODE_7134_length_10410_cov_16.926091_g1454_i0	2	652	+	651	0	4	1	0	0	3	3	0	0	0	5	0	0	1	7	0	0	35	4	0	0	3	7	0
NODE_7134_length_10410_cov_16.926091_g1454_i0_2	NODE_7134_length_10410_cov_16.926091_g1454_i0	881	1402	-	522	0	2	1	0	0	3	7	0	0	0	2	0	0	11	6	0	0	41	2	0	0	4	0	0
NODE_7134_length_10410_cov_16.926091_g1454_i0_3	NODE_7134_length_10410_cov_16.926091_g1454_i0	1505	3814	-	2310	0	8	0	0	0	7	4	0	0	14	9	0	0	53.5	43.5	0	0	223	0	0	0	22	5	0
NODE_7134_length_10410_cov_16.926091_g1454_i0_4	NODE_7134_length_10410_cov_16.926091_g1454_i0	4015	7125	-	3111	0	1	2	0	0	6	1.5	0	0	12	3	0	0	34	56.5	0	0	317.5	1	0	0	4	4	0
NODE_7134_length_10410_cov_16.926091_g1454_i0_5	NODE_7134_length_10410_cov_16.926091_g1454_i0	7122	8204	-	1083	0	0	0	0	0	1	0.5	0	0	0	1	0	0	4.5	14	0	0	84.5	0	0	0	2	1	0
NODE_7134_length_10410_cov_16.926091_g1454_i0_6	NODE_7134_length_10410_cov_16.926091_g1454_i0	8448	8729	-	282	0	0	0	0	0	0	0	0	0	0	1	0	0	4	7.5	0	0	24.5	2	0	0	0	0	0
NODE_7134_length_10410_cov_16.926091_g1454_i0_7	NODE_7134_length_10410_cov_16.926091_g1454_i0	8996	10408	+	1413	0	6	0	0	0	1	3	0	0	1	6	0	0	20	15.5	0	0	98.5	3	0	0	16	7	0
NODE_7135_length_10410_cov_5.837767_g1455_i0_1	NODE_7135_length_10410_cov_5.837767_g1455_i0	42	1235	+	1194	0	0	0	0	0	0	0	0	0	0	0	0	0	0	4.5	0	0	34.5	0	0	0	0	0	0
NODE_7135_length_10410_cov_5.837767_g1455_i0_2	NODE_7135_length_10410_cov_5.837767_g1455_i0	1304	2341	+	1038	0	0	0	0	0	0	0	0	0	0	0	0	0	2	8.5	0	0	32.5	0	0	0	0	0	0
NODE_7135_length_10410_cov_5.837767_g1455_i0_3	NODE_7135_length_10410_cov_5.837767_g1455_i0	2348	3073	+	726	0	0	0	0	0	0	0	0	0	0	0	0	0	1	18.5	0	0	38.5	0	0	0	0	0	0
NODE_7135_length_10410_cov_5.837767_g1455_i0_4	NODE_7135_length_10410_cov_5.837767_g1455_i0	3135	4517	-	1383	0	0	0	0	0	0	0	0	0	0	2	1	0	1	19.5	0	0	57	0	0	0	0	0	0
NODE_7135_length_10410_cov_5.837767_g1455_i0_5	NODE_7135_length_10410_cov_5.837767_g1455_i0	4501	6000	-	1500	0	0	0	0	0	0	0	0	0	0	0	0	0	1	14	0	0	49.5	0	0	0	0	0	0
NODE_7135_length_10410_cov_5.837767_g1455_i0_6	NODE_7135_length_10410_cov_5.837767_g1455_i0	6038	6931	-	894	0	0	0	0	0	0	0	0	0	0	0	0	0	5	16.5	0	0	25.5	0	0	0	0	0	0
NODE_7135_length_10410_cov_5.837767_g1455_i0_7	NODE_7135_length_10410_cov_5.837767_g1455_i0	6982	7968	-	987	0	0	0	0	0	0	0	0	0	0	0	0	0	2	5.5	0	0	20.5	0	0	0	0	0	0
NODE_7135_length_10410_cov_5.837767_g1455_i0_8	NODE_7135_length_10410_cov_5.837767_g1455_i0	7965	8969	-	1005	0	0	0	0	0	0	0	0	0	0	0	0	0	4	6	0	0	43	0	0	0	0	0	0
NODE_7135_length_10410_cov_5.837767_g1455_i0_9	NODE_7135_length_10410_cov_5.837767_g1455_i0	9047	9712	-	666	0	0	0	0	0	1	0	0	0	0	0	0	0	0	6.5	0	0	15	1	0	0	0	1	0
NODE_7135_length_10410_cov_5.837767_g1455_i0_10	NODE_7135_length_10410_cov_5.837767_g1455_i0	9810	10409	+	600	0	0	0	0	0	0	0	0	0	0	1	0	0	1	5.5	0	0	13	0	0	0	0	0	0
NODE_7136_length_10407_cov_66.275305_g1_i3966_1	NODE_7136_length_10407_cov_66.275305_g1_i3966	22	372	-	351	59.5	1.5	1.5	0	54.5	5.5	7	0	128	5	8	5.5	58.5	9	82.5	1.5	49.5	75	1	0	95	1	9	0
NODE_7136_length_10407_cov_66.275305_g1_i3966_2	NODE_7136_length_10407_cov_66.275305_g1_i3966	442	1182	-	741	124.5	10.5	31.5	1	98.5	14.5	22	3	194	5	21	8.5	51.5	9	101	1.5	103.5	128	5	5	56	7	14	2
NODE_7136_length_10407_cov_66.275305_g1_i3966_3	NODE_7136_length_10407_cov_66.275305_g1_i3966	1494	2582	+	1089	29	0.5	6.5	0	6	3.5	0.5	0	10	3.5	7.5	3	14	11	41	0	17.5	34.5	5	1	11	5.5	3.5	0
NODE_7136_length_10407_cov_66.275305_g1_i3966_4	NODE_7136_length_10407_cov_66.275305_g1_i3966	2583	3137	-	555	31	4	14.5	0	25	8.5	14.5	0	58.5	2.5	10	0.5	50	24	113.5	0.5	27	107	7	4	85.5	4.5	6.5	0
NODE_7136_length_10407_cov_66.275305_g1_i3966_5	NODE_7136_length_10407_cov_66.275305_g1_i3966	3134	4549	-	1416	41.5	15	7	2	50	15	29	1	87	18.5	20.5	8.5	61.5	38	256.5	5.5	33	260	29	8	80	23.5	35.5	4
NODE_7136_length_10407_cov_66.275305_g1_i3966_6	NODE_7136_length_10407_cov_66.275305_g1_i3966	4546	5379	-	834	39.5	6.5	12	0	40	7	13.5	1.5	67	11	16	4.5	64.5	18.5	194.5	2.5	19	205.5	10.5	2	54	9.5	26.5	2
NODE_7136_length_10407_cov_66.275305_g1_i3966_7	NODE_7136_length_10407_cov_66.275305_g1_i3966	5387	6646	-	1260	116	36.5	55.5	8.5	229.5	30	71	5	241.5	39.5	81.5	5.5	236.5	42.5	244.5	7.5	135	164	47	12.5	229.5	57	85	5.5
NODE_7136_length_10407_cov_66.275305_g1_i3966_8	NODE_7136_length_10407_cov_66.275305_g1_i3966	6676	8793	-	2118	992	275.5	316.5	74.5	1206.5	275	478.5	15.5	1495	266	489.5	21	977.5	172	872.5	37	561.5	605	541.5	61.5	1122	386	515	14.5
NODE_7136_length_10407_cov_66.275305_g1_i3966_9	NODE_7136_length_10407_cov_66.275305_g1_i3966	9109	9831	-	723	8	0	0	0	7.5	3	2.5	0	11.5	1	3	4	24	19.5	146.5	1	3	195.5	0	0	15	3	1	0
NODE_7136_length_10407_cov_66.275305_g1_i3966_10	NODE_7136_length_10407_cov_66.275305_g1_i3966	9905	10405	-	501	1	0	0	0	0.5	1	0.5	0	2.5	2	0	2	5	7.5	70.5	0	0	111.5	0	0	0	0	1	0
NODE_7137_length_10405_cov_471.361789_g579_i5_1	NODE_7137_length_10405_cov_471.361789_g579_i5	1	624	+	624	205	29	45	12	344	30	75.5	10	466.5	40	108	10	362	41.5	258	18	233	205	81	26	414	80	119	4
NODE_7137_length_10405_cov_471.361789_g579_i5_2	NODE_7137_length_10405_cov_471.361789_g579_i5	797	1936	+	1140	182.5	57.5	80.5	23.5	368	64.5	154.5	11	456	69	142.5	43.5	705.5	74.5	571.5	29.5	339.5	414	257.5	34	783.5	127.5	334.5	1
NODE_7137_length_10405_cov_471.361789_g579_i5_3	NODE_7137_length_10405_cov_471.361789_g579_i5	1929	4016	+	2088	271	113	90	26	409.5	95.5	258.5	18.5	613	98.5	244.5	33	606	115.5	827	31	363.5	629.5	204.5	38.5	908.5	160.5	279	9
NODE_7137_length_10405_cov_471.361789_g579_i5_4	NODE_7137_length_10405_cov_471.361789_g579_i5	4013	5350	+	1338	319.5	56.5	63	48	446	50.5	155.5	20.5	634.5	58	147.5	40	365	89.5	394	15	192	394.5	147.5	29	381	107.5	201	8.5
NODE_7137_length_10405_cov_471.361789_g579_i5_5	NODE_7137_length_10405_cov_471.361789_g579_i5	5343	6227	+	885	434.5	71.5	115.5	23	544.5	69.5	170	18.5	736	86	181	29.5	335.5	101	364	10	196.5	303	135	13.5	328	143	181.5	4.5
NODE_7137_length_10405_cov_471.361789_g579_i5_6	NODE_7137_length_10405_cov_471.361789_g579_i5	6245	6991	+	747	113.5	33.5	44.5	4.5	229.5	33.5	94	8	267.5	36	85.5	9	108.5	35.5	278.5	9.5	76.5	173.5	35	15.5	173.5	53	76.5	0
NODE_7137_length_10405_cov_471.361789_g579_i5_7	NODE_7137_length_10405_cov_471.361789_g579_i5	6984	7724	+	741	513	84	98.5	13	597.5	84	193.5	13.5	742.5	109	224.5	17	332.5	49.5	279	28	245	158	119	17.5	449.5	82.5	151.5	7.5
NODE_7137_length_10405_cov_471.361789_g579_i5_8	NODE_7137_length_10405_cov_471.361789_g579_i5	7728	8540	+	813	203	29	43	12	192.5	41.5	85.5	4	380.5	33	92	19.5	142	42.5	327.33	9	92	273	42.5	12	174.5	47	78	1.5
NODE_7137_length_10405_cov_471.361789_g579_i5_9	NODE_7137_length_10405_cov_471.361789_g579_i5	8551	9027	-	477	291.5	23.5	60.5	11.5	244	29	59.5	4.5	487.5	49	62.5	8.5	225.5	66.5	259.5	4.5	153	171	91	24.5	228.5	52	152	12
NODE_7137_length_10405_cov_471.361789_g579_i5_10	NODE_7137_length_10405_cov_471.361789_g579_i5	9042	9323	-	282	487.5	79	87.5	18	685	92	222.5	14	1075.5	72	157.5	12	770.5	32.5	276	11	438	112.5	135	35	1364	92	292	0.5
NODE_7137_length_10405_cov_471.361789_g579_i5_11	NODE_7137_length_10405_cov_471.361789_g579_i5	9420	10124	-	705	231	50.5	61	28.5	243.5	26	90	8.5	368.5	41.5	98.5	18	273	50.5	365.67	15.5	111	282.5	113	15.5	251	71	139	4.5
NODE_7137_length_10405_cov_471.361789_g579_i5_12	NODE_7137_length_10405_cov_471.361789_g579_i5	10289	10405	+	117	3	0	0	0	1	2	0	1	5	1	0	0	0	3	38.5	0	0	37.5	0	0	1	0	0	0
NODE_7138_length_10404_cov_921.312264_g1_i3967_1	NODE_7138_length_10404_cov_921.312264_g1_i3967	308	1819	+	1512	734.5	154	171	34	1085	136	348.5	21	1278	156	322.5	28	708.5	121	756	40	446	559.5	195	34	836	126	346	7
NODE_7138_length_10404_cov_921.312264_g1_i3967_2	NODE_7138_length_10404_cov_921.312264_g1_i3967	1963	2559	+	597	46	4	0	0	43	8	26.5	1	99	3	6.5	3.5	28.5	4	213.83	2	14.5	135.17	6	5.5	49	5	12	1
NODE_7138_length_10404_cov_921.312264_g1_i3967_3	NODE_7138_length_10404_cov_921.312264_g1_i3967	2556	2900	+	345	26.5	5	2	1	27	4.5	16	0	55	6	4	3.5	27.5	16	144.33	3	14.5	93.67	13	3.5	35.5	2	17	0
NODE_7138_length_10404_cov_921.312264_g1_i3967_4	NODE_7138_length_10404_cov_921.312264_g1_i3967	2956	4494	-	1539	330.5	100.5	151	29	431.5	116	182	10	602.5	101	135	37	256.5	111	698.83	21	155	523.17	211	32	392.5	121	208	5
NODE_7138_length_10404_cov_921.312264_g1_i3967_5	NODE_7138_length_10404_cov_921.312264_g1_i3967	4769	5530	-	762	130.5	16.5	55	4	188	37.5	65	6.5	321.5	35.5	37	12.5	328.5	50	455	14	165.5	236.5	66.5	13.5	382.5	56	122.5	4
NODE_7138_length_10404_cov_921.312264_g1_i3967_6	NODE_7138_length_10404_cov_921.312264_g1_i3967	5727	6743	-	1017	163.5	88	60	30.5	321.5	124	221	19.5	446	73	92.5	34.5	746.5	107	630.17	34.5	276	378.5	97.5	50	1427	158	238.5	4.5
NODE_7138_length_10404_cov_921.312264_g1_i3967_7	NODE_7138_length_10404_cov_921.312264_g1_i3967	6773	7264	-	492	206	129.5	133.5	29.5	307	132	213	16.5	329	128	171	13.5	371	99.5	326.67	15	153	169.5	214	14	452	179	180	0.5
NODE_7138_length_10404_cov_921.312264_g1_i3967_8	NODE_7138_length_10404_cov_921.312264_g1_i3967	7278	8990	-	1713	1971.5	800.5	872.5	196	2542.5	882	1434	95.5	3345.5	738.5	1320	118.5	1224.5	506	1596.17	109.5	716.5	664	1602	113.5	1499	1238.5	1894	27
NODE_7138_length_10404_cov_921.312264_g1_i3967_9	NODE_7138_length_10404_cov_921.312264_g1_i3967	9247	9690	+	444	295	181	331.5	14	431.5	242.5	274.5	2	467.5	241.5	374	5.5	573	86.5	457.5	18	438	61.5	501.5	15.5	677.33	317	574	2
NODE_7138_length_10404_cov_921.312264_g1_i3967_10	NODE_7138_length_10404_cov_921.312264_g1_i3967	9687	10064	+	378	280.5	350.5	739	12	390.5	467.5	425.5	2	406	431	903	5.5	595	526.5	2363	18	427	367	5201	17	649.83	2178.5	3412.5	1
NODE_7138_length_10404_cov_921.312264_g1_i3967_11	NODE_7138_length_10404_cov_921.312264_g1_i3967	10037	10402	+	366	15.5	142.5	249.5	3	14.5	220	186	0	17	148.5	266.5	1	62.5	197.5	1018.5	1	29	138.5	1596.5	1.5	59.33	890	1526.5	0
NODE_7146_length_10402_cov_22.325685_g1456_i0_1	NODE_7146_length_10402_cov_22.325685_g1456_i0	3	1280	-	1278	0	1	1	0	0	3.5	2.5	0	0	1.5	8	0	0	0	26	0	0	37.5	2	0	0	0	4	0
NODE_7146_length_10402_cov_22.325685_g1456_i0_2	NODE_7146_length_10402_cov_22.325685_g1456_i0	1347	2687	-	1341	0	2.5	10	0	0	4.5	24	0	0	4.5	28	0	0	2	22	0	0	45.5	7	0	0	6	14.5	0
NODE_7146_length_10402_cov_22.325685_g1456_i0_3	NODE_7146_length_10402_cov_22.325685_g1456_i0	2635	3543	-	909	0	0.5	0	0	0	2	14.5	0	0	3	9	0	0	0	21.33	0	0	25	1	0	0	1	13.5	0
NODE_7146_length_10402_cov_22.325685_g1456_i0_4	NODE_7146_length_10402_cov_22.325685_g1456_i0	3666	3839	+	174	0	0.5	1	0	0	1.5	7	0	0	0	10	0	0	0	5.83	0	0	7.5	0	0	0	0.5	9	0
NODE_7146_length_10402_cov_22.325685_g1456_i0_5	NODE_7146_length_10402_cov_22.325685_g1456_i0	3905	4303	+	399	0	3	7	0	0	3.5	40	0	0	2.5	47.5	0	0	0.5	14.83	0	0	7.5	12	0	0	7.83	30.5	0
NODE_7146_length_10402_cov_22.325685_g1456_i0_6	NODE_7146_length_10402_cov_22.325685_g1456_i0	4303	4668	+	366	0	0.5	25.5	0	0	6	68	0	0	5	81	0	0	3	24	0	0	15.5	25	0	0	6.33	38	0
NODE_7146_length_10402_cov_22.325685_g1456_i0_7	NODE_7146_length_10402_cov_22.325685_g1456_i0	4680	5210	+	531	0	5.5	9.5	0	0	2	56	0	0	6	46.5	0	0	0.5	17.5	0	0	14	9	0	0	10.33	33	0
NODE_7146_length_10402_cov_22.325685_g1456_i0_8	NODE_7146_length_10402_cov_22.325685_g1456_i0	5231	7504	+	2274	0	10.5	31	0	0	9	73.5	0	0	7.5	51.5	0	1	7	35	0	0	84	18.5	0	1	7	51	0
NODE_7146_length_10402_cov_22.325685_g1456_i0_9	NODE_7146_length_10402_cov_22.325685_g1456_i0	7557	10400	+	2844	0	6	6	0	0	3	45.5	0	0	2	36.5	0	1	0	59.5	0	0	106.5	29.5	0	0	3	38.5	0
NODE_7147_length_10400_cov_66.825119_g1457_i0_1	NODE_7147_length_10400_cov_66.825119_g1457_i0	187	1785	-	1599	0	269.5	33	0	0	286	26	0	0	356	48	0	0	198	15	0	1	68	29	0	0	286	36	0
NODE_7147_length_10400_cov_66.825119_g1457_i0_2	NODE_7147_length_10400_cov_66.825119_g1457_i0	2038	2169	-	132	0	22.5	0	0	0	31.5	3	0	0.5	23	2.5	0	0	15	1.5	0	0	7	1	0	0	16.5	1.5	0
NODE_7147_length_10400_cov_66.825119_g1457_i0_3	NODE_7147_length_10400_cov_66.825119_g1457_i0	2144	9820	-	7677	0	639	30	0	0	650.5	73.5	0	0.5	620.5	76.5	0	0	256.5	52.5	0	0	88	33	0	0	568	53.5	0
NODE_7147_length_10400_cov_66.825119_g1457_i0_4	NODE_7147_length_10400_cov_66.825119_g1457_i0	9792	10400	-	609	0	45	1	0	0	32	4.5	0	0	37.5	7	0	0	14.5	1	0	0	7	0	0	0	40.5	10	0
NODE_7148_length_10399_cov_241.213926_g1_i3969_1	NODE_7148_length_10399_cov_241.213926_g1_i3969	157	1143	+	987	1732	939	1814	892	1406	956	1069.5	465	2218	1093	1243	503	817	601	823	334	505	293	1328	455	387	988	1389	180
NODE_7148_length_10399_cov_241.213926_g1_i3969_2	NODE_7148_length_10399_cov_241.213926_g1_i3969	1233	1697	+	465	0	0	6	0	1	1	3.5	0	3	2	0	0	0	6	6	0	1	0	5	1	0	2	2	0
NODE_7148_length_10399_cov_241.213926_g1_i3969_3	NODE_7148_length_10399_cov_241.213926_g1_i3969	1794	2561	-	768	3	2	22	2	2	3	17	0	4	4	15	2	13	1	20	2	2	0	11	2	4	1	14	0
NODE_7148_length_10399_cov_241.213926_g1_i3969_4	NODE_7148_length_10399_cov_241.213926_g1_i3969	2647	3312	-	666	4.5	4.5	16	3.5	3.5	4.5	14	0	7	4.5	11.5	1.5	7.5	1	18	1	1	3	2	0.5	4	3.5	13.5	1
NODE_7148_length_10399_cov_241.213926_g1_i3969_5	NODE_7148_length_10399_cov_241.213926_g1_i3969	3300	4157	-	858	2.5	2.5	3	0.5	4.5	2.5	14	0	2.5	0.5	7.5	2.5	5.5	2	14.5	2	1	3	4	2.5	0	3.5	6.5	0
NODE_7148_length_10399_cov_241.213926_g1_i3969_6	NODE_7148_length_10399_cov_241.213926_g1_i3969	4198	5157	-	960	3	5	7	3	4	5	8	3	8.5	4	13	0	11	1	26.5	4	1	1	27	2	2	10	9	0
NODE_7148_length_10399_cov_241.213926_g1_i3969_7	NODE_7148_length_10399_cov_241.213926_g1_i3969	5335	6228	-	894	2752	2621	3866.5	767.5	2649.5	2811	3360.5	340	4187.5	2668.5	2119	419.5	1273.5	1351	1712.5	405.5	565.5	591.5	2698.5	654	1259.5	2154.5	2555	145
NODE_7148_length_10399_cov_241.213926_g1_i3969_8	NODE_7148_length_10399_cov_241.213926_g1_i3969	6238	7398	-	1161	5745	6189.5	6410	1545.5	5915	5476.5	6380	714.5	8891	5469	4352	812.5	3225	3562	3605	751.5	1644.5	2091.5	6988	1250.5	3081.5	4920.5	5474.5	318.5
NODE_7148_length_10399_cov_241.213926_g1_i3969_9	NODE_7148_length_10399_cov_241.213926_g1_i3969	7456	8007	-	552	110	442	332.5	24	184.5	451	459	24.5	233.5	404.5	389.5	21	194.5	286	455	42	73	225	628.5	43.5	202	422	496	7.5
NODE_7148_length_10399_cov_241.213926_g1_i3969_10	NODE_7148_length_10399_cov_241.213926_g1_i3969	8217	8945	-	729	123	174	139.5	104	240	186	234	18.5	267.5	156.5	266	46.5	243.5	113.5	412.5	62	103.5	157.5	391	89	277.5	294	400	66.5
NODE_7148_length_10399_cov_241.213926_g1_i3969_11	NODE_7148_length_10399_cov_241.213926_g1_i3969	8980	9660	-	681	539	257.5	335.5	26.5	703.5	236.5	339.5	12	872	270	305.5	13.5	678.5	251	712	32	426.5	280.5	670.5	43	615.5	471	598	8
NODE_7148_length_10399_cov_241.213926_g1_i3969_12	NODE_7148_length_10399_cov_241.213926_g1_i3969	9662	10399	-	738	138	148	82	35.5	168.5	127	134	12.5	248.5	139.5	134	17	194	179.5	471	43	87	154	282.5	46	254	283	311.5	18.5
NODE_7149_length_10399_cov_12.592872_g1458_i0_1	NODE_7149_length_10399_cov_12.592872_g1458_i0	3	635	-	633	0	1	0	0	0	2	1	0	0	3	1	1	0	5	19	0	0	79	2	0	0	0	1	0
NODE_7149_length_10399_cov_12.592872_g1458_i0_2	NODE_7149_length_10399_cov_12.592872_g1458_i0	882	1466	+	585	0	0.5	0	0	0	0	0	0	0	1	0	0	0	1.5	12	0	0	41.5	0	0	0	8.5	1	0
NODE_7149_length_10399_cov_12.592872_g1458_i0_3	NODE_7149_length_10399_cov_12.592872_g1458_i0	1472	1945	-	474	0	3.5	1	0	0	1	9	0	0	0	0	0	0	1.5	14.5	0	0	37	3	1	0	2.5	4	0
NODE_7149_length_10399_cov_12.592872_g1458_i0_4	NODE_7149_length_10399_cov_12.592872_g1458_i0	2148	2621	-	474	3	3	3	0	0	1.5	4	0	1	1	7	1	0	6.5	12	0	0	53	2	0	0	3	0	0
NODE_7149_length_10399_cov_12.592872_g1458_i0_5	NODE_7149_length_10399_cov_12.592872_g1458_i0	2633	3922	-	1290	0	1	0	0	0	0.5	2	0	0	2	4	3	0	3.5	25	0	0	100.5	0	0	0	0	0.5	0
NODE_7149_length_10399_cov_12.592872_g1458_i0_6	NODE_7149_length_10399_cov_12.592872_g1458_i0	3912	5477	-	1566	0	2	0	0	0	6	2.5	0	3	1	7.5	3	0	9	21.5	0	0	91.5	0	0	0	0	0.5	0
NODE_7149_length_10399_cov_12.592872_g1458_i0_7	NODE_7149_length_10399_cov_12.592872_g1458_i0	5470	7389	-	1920	1	3	12	0	0	2.5	3	0	1	0	11.5	0	0	12.5	46.83	0	0	110	0	0	0	1	1	0
NODE_7149_length_10399_cov_12.592872_g1458_i0_8	NODE_7149_length_10399_cov_12.592872_g1458_i0	7393	7698	-	306	0	2	3	0	0	0.5	0.5	0	0	1	1	0	0	2	8.83	0	0	16.5	0	0	0	0	0	0
NODE_7149_length_10399_cov_12.592872_g1458_i0_9	NODE_7149_length_10399_cov_12.592872_g1458_i0	7695	8186	-	492	0	1	3	0	0	0	2	0	0	2.5	1.5	0	0	1.5	7.83	0	0	29	0.5	1	0	0	1	0
NODE_7149_length_10399_cov_12.592872_g1458_i0_10	NODE_7149_length_10399_cov_12.592872_g1458_i0	8183	8761	-	579	0	1	2	0	1	3	6.5	0	1	0.5	4.5	0.5	0	5.5	18	0	0	42.5	0.5	1	0	1	1.5	0
NODE_7149_length_10399_cov_12.592872_g1458_i0_11	NODE_7149_length_10399_cov_12.592872_g1458_i0	8758	9891	-	1134	0	6	5	2	1.5	7	13	0	4.5	5.5	8	4	0	5	45.5	1	0	93	1	1	0	6.5	6.5	0
NODE_7149_length_10399_cov_12.592872_g1458_i0_12	NODE_7149_length_10399_cov_12.592872_g1458_i0	9888	10397	-	510	0	1	4	0	0.5	1	4.5	0	0.5	2.5	8	0.5	0	5.5	10	0	0	24.5	1	0	0	2.5	4	0
NODE_7151_length_10394_cov_179.201918_g1459_i0_1	NODE_7151_length_10394_cov_179.201918_g1459_i0	152	2167	+	2016	1	2.5	20	0	0	4	9	2	3	5	16	0	5	5.5	50	6	1	8	13	0	2	10	15	0
NODE_7151_length_10394_cov_179.201918_g1459_i0_2	NODE_7151_length_10394_cov_179.201918_g1459_i0	2106	2696	+	591	8	14.5	88	9	5	10	26	1	13.5	17	75	1	5	25.5	49.5	11	1	10	153	1	1	41	43	14
NODE_7151_length_10394_cov_179.201918_g1459_i0_3	NODE_7151_length_10394_cov_179.201918_g1459_i0	2767	3996	-	1230	4142	6031	6135	1421	5635	4917	6347	708	6268.5	5647	5140	764	4846	4115	5124	856	2554	2183.5	8704	1128	2820	6921	8785	333
NODE_7151_length_10394_cov_179.201918_g1459_i0_4	NODE_7151_length_10394_cov_179.201918_g1459_i0	4274	6034	+	1761	45	110	222	26	45	86	171	4	83	139	174	17	54	142	389.5	17	38	128.5	258	12	54	132	258	12
NODE_7151_length_10394_cov_179.201918_g1459_i0_5	NODE_7151_length_10394_cov_179.201918_g1459_i0	6316	6798	+	483	6	18	12.5	0	5	23	52	0	20	18	32	0	6	12	71.5	0	6	17.5	28	0	7	31	34.5	0
NODE_7151_length_10394_cov_179.201918_g1459_i0_6	NODE_7151_length_10394_cov_179.201918_g1459_i0	6821	7630	-	810	1	4	15.5	1	0	4	7	0	2	3	15.5	0	0	3	50.5	0	1	10.5	18	0	1	11	9.5	0
NODE_7151_length_10394_cov_179.201918_g1459_i0_7	NODE_7151_length_10394_cov_179.201918_g1459_i0	7680	8240	+	561	7	19	55	0	3	19.5	46.5	1	13.5	30.5	32.5	1	3	30.5	117	0	4	16.5	68	0	5	44	80.5	0
NODE_7151_length_10394_cov_179.201918_g1459_i0_8	NODE_7151_length_10394_cov_179.201918_g1459_i0	8284	8874	+	591	0	18	24	0	1	14.5	27	0	1.5	7.5	16	0	1	13.5	74.5	0	1	29	20	0	2	38.5	37.5	0
NODE_7151_length_10394_cov_179.201918_g1459_i0_9	NODE_7151_length_10394_cov_179.201918_g1459_i0	9045	10394	+	1350	2	5	9	0	1	6	3.5	0	1	7	8	0	1	3	87.5	0	1	4.5	15	0	0	8.5	7	0
NODE_7152_length_10394_cov_158.546362_g49_i18_1	NODE_7152_length_10394_cov_158.546362_g49_i18	11	901	-	891	4	10	14	2.5	2	8	4	1	3.5	18	22.5	4	15	18	142	2.5	1	30	56	1.5	1	43	15	0
NODE_7152_length_10394_cov_158.546362_g49_i18_2	NODE_7152_length_10394_cov_158.546362_g49_i18	906	1181	-	276	0.5	3	8	1	0	6.5	5	1.5	3	1.5	5	3.5	3	4	52.5	2.5	0	3.5	10.5	4.5	0.5	11.5	7	4
NODE_7152_length_10394_cov_158.546362_g49_i18_3	NODE_7152_length_10394_cov_158.546362_g49_i18	1174	1758	-	585	14.5	40	83	72.5	6	47.5	32	18.5	17.5	37.5	53.5	29.5	23	27	302.5	26	9	25.5	117.5	43	10.5	128.5	72	6
NODE_7152_length_10394_cov_158.546362_g49_i18_4	NODE_7152_length_10394_cov_158.546362_g49_i18	1941	2720	+	780	0	7	15.5	5.5	0	3	9	0	1	5	10.5	2	1	3	80	1	1	5	33	3	1	23	11	0
NODE_7152_length_10394_cov_158.546362_g49_i18_5	NODE_7152_length_10394_cov_158.546362_g49_i18	2762	4288	-	1527	40	124	132.5	68.5	39	112	129	23	52	143	177.5	63	38	69	563.5	25	29	137	251	34	38.5	220	216	15
NODE_7152_length_10394_cov_158.546362_g49_i18_6	NODE_7152_length_10394_cov_158.546362_g49_i18	4430	5155	+	726	122	265	372.5	137	148	224	290	56.5	180.5	302	377	87	175.5	217.5	726	73.5	90	199.5	743.5	77	89	523.5	588	31
NODE_7152_length_10394_cov_158.546362_g49_i18_7	NODE_7152_length_10394_cov_158.546362_g49_i18	5191	6432	-	1242	1	30	44.5	9	1	17	23	4	1.5	19	28	6	12.5	13.5	293	7	4	21.5	33.5	14	6.5	38.5	28	2
NODE_7152_length_10394_cov_158.546362_g49_i18_8	NODE_7152_length_10394_cov_158.546362_g49_i18	6564	8399	-	1836	19	176.5	230.5	84	34	115	161.5	40	38.5	165	177.67	42	63	77.17	415.67	36.5	22.5	44.5	198	70	29	215.5	221.17	13
NODE_7152_length_10394_cov_158.546362_g49_i18_9	NODE_7152_length_10394_cov_158.546362_g49_i18	8407	8556	-	150	3	19.5	21	6.5	2	15	22.5	3.5	4	21.5	17.17	4.5	5.5	6.17	43.67	3	1	3.5	20	7.5	0	19.5	28.17	0
NODE_7152_length_10394_cov_158.546362_g49_i18_10	NODE_7152_length_10394_cov_158.546362_g49_i18	8568	8963	-	396	0	45.5	40	23	4	42.5	51.5	8	10.5	28	33.67	15.5	12	13.17	121.5	11	2.5	20	46.5	21.5	5	46.5	65.67	2
NODE_7152_length_10394_cov_158.546362_g49_i18_11	NODE_7152_length_10394_cov_158.546362_g49_i18	9094	9288	-	195	2	62	42	19.5	8.5	53	59.5	8.5	7	59	44.5	13	17.5	6	92.83	15.5	8	8.5	46.5	26	11	79.5	97.5	6.5
NODE_7152_length_10394_cov_158.546362_g49_i18_12	NODE_7152_length_10394_cov_158.546362_g49_i18	9378	9710	-	333	16	226.5	147.5	39	44.5	154.5	236	42.5	70	184.5	183	48	92	63.5	367.83	56.5	23	46.5	227	94	81	246	443.5	5.5
NODE_7152_length_10394_cov_158.546362_g49_i18_13	NODE_7152_length_10394_cov_158.546362_g49_i18	10177	10392	+	216	2	49	69	20	7	27	73	10	12	51	71	6	14	27	158	20	4	12	100	13	18	89	146	5
NODE_7153_length_10393_cov_317.044186_g1_i3971_1	NODE_7153_length_10393_cov_317.044186_g1_i3971	3	956	-	954	1	68	75	1	2	135	101	7	10	48	67	1	5	23	739	5	3	90	89	10	3	103	107	0
NODE_7153_length_10393_cov_317.044186_g1_i3971_2	NODE_7153_length_10393_cov_317.044186_g1_i3971	1480	2049	-	570	0	86	96	0	0	116.5	123	0	0	116.5	189.5	0	0	20	206.5	0	0	6	72	0	0	100	99	0
NODE_7153_length_10393_cov_317.044186_g1_i3971_3	NODE_7153_length_10393_cov_317.044186_g1_i3971	2049	2426	-	378	0	232.5	860	0	0	329	364.5	0	0	473.5	872.5	0	0	185	534	0	0	84	1431	0	0	473	843	0
NODE_7153_length_10393_cov_317.044186_g1_i3971_4	NODE_7153_length_10393_cov_317.044186_g1_i3971	2628	3911	-	1284	68.5	525.5	1081	0	140.5	594.5	724	0	138	788.5	953.5	1	180	190.5	611.5	2	89	127	921.5	0	62.5	549	815	0
NODE_7153_length_10393_cov_317.044186_g1_i3971_5	NODE_7153_length_10393_cov_317.044186_g1_i3971	4146	4970	-	825	35.5	178.5	173	0	79.5	241.5	212.5	0	73	232.5	213	0	97	35.5	260	0	44	26.5	61.5	1	34.5	121	215	0
NODE_7153_length_10393_cov_317.044186_g1_i3971_6	NODE_7153_length_10393_cov_317.044186_g1_i3971	5185	6417	-	1233	35	154.5	262	0	63	255.5	257.5	0	47	220.5	286.5	0	85.5	59.5	352.5	0	37.5	28.5	166	0	42	161.5	158	0
NODE_7153_length_10393_cov_317.044186_g1_i3971_7	NODE_7153_length_10393_cov_317.044186_g1_i3971	6417	7508	-	1092	5	161.5	538	0	16	225	236	0	8	322	433	0	13.5	111	332.5	0	5.5	36.5	485.5	0	6	206.5	324	0
NODE_7153_length_10393_cov_317.044186_g1_i3971_8	NODE_7153_length_10393_cov_317.044186_g1_i3971	7518	8471	-	954	9.5	180.5	363	0	11.5	233.5	265.5	0	9.5	388.5	446.5	1	55	66	306	0	10.5	31.5	339	0	17	250	393	0.5
NODE_7153_length_10393_cov_317.044186_g1_i3971_9	NODE_7153_length_10393_cov_317.044186_g1_i3971	8468	9073	-	606	0.5	41.5	24	0	4	44.5	27.5	0	14.5	35	24.5	0	9	11.5	64.5	0	4	5	13	5	8.5	36.5	31.5	1.5
NODE_7153_length_10393_cov_317.044186_g1_i3971_10	NODE_7153_length_10393_cov_317.044186_g1_i3971	9057	10073	-	1017	1	18	33.5	0	6	14.5	31	1	4.5	17.5	18.5	0	3	9.5	21.5	0	5	32.5	13.5	0	0.5	8	22	0
NODE_7153_length_10393_cov_317.044186_g1_i3971_11	NODE_7153_length_10393_cov_317.044186_g1_i3971	10169	10393	-	225	3	8.5	24.5	1	3.5	12.5	14.5	0	0.5	7.5	9.5	0	1	0.5	6	0	2.5	3.5	16	0	3	5.5	9.5	0
NODE_7154_length_10393_cov_52.394283_g1460_i0_1	NODE_7154_length_10393_cov_52.394283_g1460_i0	3	1616	-	1614	0	4	6	0	2	0	6	1	2	4	6	0	1	3	31	1	1	24	9	1	2	14	14	1
NODE_7154_length_10393_cov_52.394283_g1460_i0_2	NODE_7154_length_10393_cov_52.394283_g1460_i0	2210	4336	+	2127	6	28	59	31	11	27	51	8	9	19	42	11	8	24	67	21	2	26	103	40	11	52	82	5
NODE_7154_length_10393_cov_52.394283_g1460_i0_3	NODE_7154_length_10393_cov_52.394283_g1460_i0	5241	6659	-	1419	0	0	7	0	0	4	7	0	0	9	11	0	0	2	16	0	0	34.5	10	0	0	5	10	0
NODE_7154_length_10393_cov_52.394283_g1460_i0_4	NODE_7154_length_10393_cov_52.394283_g1460_i0	6764	7390	+	627	7	31.5	113.5	2	1.5	29.5	77.5	2.5	1.5	55.5	98.5	4.5	10.5	34	48.5	3	1.5	37.5	108.5	8	3	47.5	131	6
NODE_7154_length_10393_cov_52.394283_g1460_i0_5	NODE_7154_length_10393_cov_52.394283_g1460_i0	7399	7896	+	498	3	26	130	4.5	9.5	18.5	64	2.5	3.5	56	94.5	2	13.5	40	54	4.5	2	26.5	139.5	4.5	4	52	100.5	3
NODE_7154_length_10393_cov_52.394283_g1460_i0_6	NODE_7154_length_10393_cov_52.394283_g1460_i0	7902	8633	+	732	0	2.5	14	1.5	1	7	8.5	0	0.5	6.5	14.5	3.5	3	2	26	1.5	0.5	12	6	1.5	3	9	20.5	0
NODE_7154_length_10393_cov_52.394283_g1460_i0_7	NODE_7154_length_10393_cov_52.394283_g1460_i0	8638	9105	+	468	0	1.5	8.5	0	1	2.5	2	0	0.5	3.5	3.5	0	0	2	9.5	0	0	4	6	0	0	1.5	3.5	0
NODE_7154_length_10393_cov_52.394283_g1460_i0_8	NODE_7154_length_10393_cov_52.394283_g1460_i0	9261	9743	+	483	27	31	66	5	29.5	44	100.5	8	26	40.5	81	7	33.5	11.5	102.5	17	32.5	7	85.5	26	38	39	150.5	3.5
NODE_7154_length_10393_cov_52.394283_g1460_i0_9	NODE_7154_length_10393_cov_52.394283_g1460_i0	9774	10391	+	618	2	8.5	40	3	0.5	7.5	27.5	0	0	18	33	0	2.5	9.5	30.5	0	3.5	10.5	55.5	1	2	20	62	1.5
NODE_7156_length_10392_cov_31.965210_g1461_i0_1	NODE_7156_length_10392_cov_31.965210_g1461_i0	2	427	-	426	1.5	1	3	1.5	2.5	1	8.5	0.5	0.5	2	6.5	1	2.5	0	7	0.5	2.5	4.5	6.5	1	2.5	1	7	0
NODE_7156_length_10392_cov_31.965210_g1461_i0_2	NODE_7156_length_10392_cov_31.965210_g1461_i0	424	702	-	279	7.5	0	10	13.5	5.5	5	18.5	7.5	8.5	5	17.5	10	14.5	0	10	2.5	10.5	1.5	5.5	3	6.5	3	22	2
NODE_7156_length_10392_cov_31.965210_g1461_i0_3	NODE_7156_length_10392_cov_31.965210_g1461_i0	871	1221	-	351	13	0	8	13.5	13.5	1	5.5	10.5	12.5	0.5	7	17	9.5	0	31.5	5	9	10.5	13.5	8.5	9	4	7	0
NODE_7156_length_10392_cov_31.965210_g1461_i0_4	NODE_7156_length_10392_cov_31.965210_g1461_i0	1231	2070	-	840	53.67	3.5	25	61.5	30.33	12.5	20.83	27	46.83	20.5	35	82	36	11.5	67.5	22.5	29	29.5	57.5	36	21.5	13.5	37.5	27
NODE_7156_length_10392_cov_31.965210_g1461_i0_5	NODE_7156_length_10392_cov_31.965210_g1461_i0	2084	2434	-	351	46.67	1.5	9	25.5	21.33	1.5	15.83	11.5	33.83	2	9	29.5	23	2.5	28.5	8	11.5	9.5	16	13	11.5	8	16	5.5
NODE_7156_length_10392_cov_31.965210_g1461_i0_6	NODE_7156_length_10392_cov_31.965210_g1461_i0	2465	3877	-	1413	554.67	308	521	529.5	414.83	318	518.83	236	500.83	342	608	478.5	598.5	212	922.5	290.5	414.5	174.5	1325	421.5	407	509.5	1196.5	163.5
NODE_7156_length_10392_cov_31.965210_g1461_i0_7	NODE_7156_length_10392_cov_31.965210_g1461_i0	4129	4503	-	375	0.5	1.5	4	0	1	6	4	0	1	2	7	2	5	1	9.5	0	0	3	16	0	0	0	4	0
NODE_7156_length_10392_cov_31.965210_g1461_i0_8	NODE_7156_length_10392_cov_31.965210_g1461_i0	4630	5547	-	918	20.5	7.5	3	15.5	16	4	29	4	22.5	2	15	16	48	3	38.5	11	26.5	9	26	7.5	19.5	2	15	5
NODE_7156_length_10392_cov_31.965210_g1461_i0_9	NODE_7156_length_10392_cov_31.965210_g1461_i0	5594	6784	+	1191	31	0	4	14.5	16	8	14	0	25.5	1	6	41	35	3	57	13	18.5	18	8	25.5	17.5	2	7	8
NODE_7156_length_10392_cov_31.965210_g1461_i0_10	NODE_7156_length_10392_cov_31.965210_g1461_i0	7123	7803	+	681	16	5	25	9	28	16.5	30.5	8	21	9	16.5	16	23	4.5	52	18	12.5	8	12	15.5	24	5	30	6.5
NODE_7156_length_10392_cov_31.965210_g1461_i0_11	NODE_7156_length_10392_cov_31.965210_g1461_i0	7772	9265	+	1494	26	3	12	67	30	6	27.5	10	15	5.5	35	46.5	22	8.5	80.5	30	16.5	17	19	22.5	16	8.5	28	11.5
NODE_7156_length_10392_cov_31.965210_g1461_i0_12	NODE_7156_length_10392_cov_31.965210_g1461_i0	9295	9519	+	225	1	1	1	0	1	0.5	1	0	0	0.5	4.5	0.5	0	1	8.5	0	1	2	4	0	0	0.5	4	0
NODE_7156_length_10392_cov_31.965210_g1461_i0_13	NODE_7156_length_10392_cov_31.965210_g1461_i0	9654	10391	+	738	0	0	0	4	2	0	0	0	0	0	1	27	0	6	117	1	0	18	6	1	1	0	7	0
NODE_7157_length_10391_cov_649.785230_g1_i3972_1	NODE_7157_length_10391_cov_649.785230_g1_i3972	2	91	-	90	0	1	0	0	0	0	0	0	1	0	0	0	0	2	22	0	0	9	0	1	0	0	0	0
NODE_7157_length_10391_cov_649.785230_g1_i3972_2	NODE_7157_length_10391_cov_649.785230_g1_i3972	578	2449	+	1872	3059.5	652.5	1079	135	2755.5	461	1134.5	44	4480.5	568	931	76	2358.5	430	1466.5	47	1264	697.5	1689.5	57.5	1554.5	771.5	1746	10
NODE_7157_length_10391_cov_649.785230_g1_i3972_3	NODE_7157_length_10391_cov_649.785230_g1_i3972	2461	3450	+	990	71	7	45.5	10	42	5.5	15.5	0	78.5	23	38.5	9	86.5	47.5	227.5	5.5	39.5	271.5	81	7	19.5	39	45	1.5
NODE_7157_length_10391_cov_649.785230_g1_i3972_4	NODE_7157_length_10391_cov_649.785230_g1_i3972	3452	4231	+	780	42.5	6	22.5	4	36.5	8.5	19	0	77.5	16.5	26.5	5	52.5	28.5	196	4.5	44.5	254.5	37.5	1.5	38	26.5	43	1.5
NODE_7157_length_10391_cov_649.785230_g1_i3972_5	NODE_7157_length_10391_cov_649.785230_g1_i3972	4292	6037	-	1746	145	14.5	49	5	288	13	18	1	304.5	21.5	41	26	314.5	93	610	4	261	632	30	6	387	13	28	3
NODE_7157_length_10391_cov_649.785230_g1_i3972_6	NODE_7157_length_10391_cov_649.785230_g1_i3972	6339	6758	-	420	733	80	54.5	15	1078.5	85.5	201	2.5	1250.5	97	208	12	1148	43.5	241.5	24	926	181	70.5	31.5	2703.5	102.5	86	4
NODE_7157_length_10391_cov_649.785230_g1_i3972_7	NODE_7157_length_10391_cov_649.785230_g1_i3972	6798	8750	-	1953	483	115.5	200	67.5	413	109.5	250	16	450	143.5	332.5	32.5	512	165	837.5	22	339.5	767.5	247.5	20	577	160	194	12
NODE_7157_length_10391_cov_649.785230_g1_i3972_8	NODE_7157_length_10391_cov_649.785230_g1_i3972	8833	9705	-	873	1031	147.5	307.5	95	1189	114.5	307	37	1165.5	196.5	340.5	58.5	800.5	204	512.5	35	464.5	305	472.5	34	556.5	204	474	22.5
NODE_7157_length_10391_cov_649.785230_g1_i3972_9	NODE_7157_length_10391_cov_649.785230_g1_i3972	9712	10338	-	627	199	49	70	4.5	189.5	62.5	88	3.5	261	48	83	11	112.5	91.5	240.5	4	78	171	97.5	8.5	164	76.5	128	4.5
NODE_7158_length_10386_cov_331.192379_g1_i3973_1	NODE_7158_length_10386_cov_331.192379_g1_i3973	1	237	+	237	0	18	32	2	0	28	23.5	0	3	40.5	27.5	0	3.5	20.5	98.5	0	1	9	101	0	3	68.5	96	0
NODE_7158_length_10386_cov_331.192379_g1_i3973_2	NODE_7158_length_10386_cov_331.192379_g1_i3973	258	833	-	576	0	56	100	0	4	87.5	74	0	12	82.5	92.5	0	7.5	38.5	369	1	6	17	205	2	9	145.5	190.5	0
NODE_7158_length_10386_cov_331.192379_g1_i3973_3	NODE_7158_length_10386_cov_331.192379_g1_i3973	1056	1805	+	750	160.5	343.5	356.5	65	147	426.5	326	14	292.5	412.5	431.5	31.5	208	248.5	1201.5	30	107.5	175	1140	54.5	131	1072	1268.5	5.5
NODE_7158_length_10386_cov_331.192379_g1_i3973_4	NODE_7158_length_10386_cov_331.192379_g1_i3973	1808	2740	+	933	101.5	188	333	51	106	189.5	149.5	8	247.5	279	229.5	18.5	166	277	742.5	24	61.5	141.5	1292.5	41.5	109.5	916	770.5	3.5
NODE_7158_length_10386_cov_331.192379_g1_i3973_5	NODE_7158_length_10386_cov_331.192379_g1_i3973	2771	3436	+	666	7	80	100.5	2	0	108	60	0	5	158	137	2	3.5	108.5	337	0	1	36	328.5	0	3.5	384.5	257	0
NODE_7158_length_10386_cov_331.192379_g1_i3973_6	NODE_7158_length_10386_cov_331.192379_g1_i3973	3411	4850	+	1440	1	68.5	74	3.5	5.5	70.5	46	0	9	88	86.5	1	6	67	265	0	3.5	44	156	0.5	7.5	242	90	0
NODE_7158_length_10386_cov_331.192379_g1_i3973_7	NODE_7158_length_10386_cov_331.192379_g1_i3973	4861	6654	+	1794	46.5	219.5	307	46.5	50.5	260	174.5	7	88	254	290.5	17	62.5	199.5	885.5	28	40	144.5	652.5	37.5	52.5	810	410.5	18
NODE_7158_length_10386_cov_331.192379_g1_i3973_8	NODE_7158_length_10386_cov_331.192379_g1_i3973	6761	7168	+	408	3.5	139	144	0	1	152.5	90	0	2	144	147	0	0	95.5	236	0	0.5	51	257.5	0	0	398.5	183	0
NODE_7158_length_10386_cov_331.192379_g1_i3973_9	NODE_7158_length_10386_cov_331.192379_g1_i3973	7183	9159	+	1977	26	185.5	309	26	35	192	129	3	34	264.5	205	12	35	175	679	11	28.5	94.5	362.5	17	14	483	234.5	2
NODE_7158_length_10386_cov_331.192379_g1_i3973_10	NODE_7158_length_10386_cov_331.192379_g1_i3973	9210	10184	-	975	64.5	122	125.5	1	52	185.5	176.5	2	128.5	97	145	9	56.5	97	2286.5	4	24	595	138	3	97	125	185	1
NODE_7158_length_10386_cov_331.192379_g1_i3973_11	NODE_7158_length_10386_cov_331.192379_g1_i3973	10198	10386	-	189	0.5	6	2.5	0	3	17	14	0	9.5	8	10	0	4.5	7	236.5	0	0.5	74.5	1.5	0	6	5	12.5	0
NODE_7162_length_10383_cov_314.419981_g1_i3976_1	NODE_7162_length_10383_cov_314.419981_g1_i3976	2	157	+	156	8.5	9	5	0	8.5	5	10.5	0	7.5	2.5	13	1	8	10	22.5	1.5	7	8	9.5	0.5	9	14.5	5.5	0
NODE_7162_length_10383_cov_314.419981_g1_i3976_2	NODE_7162_length_10383_cov_314.419981_g1_i3976	254	1870	+	1617	194	272	484.5	28	221	327	374.5	10	292	431	405.5	58	252	438.5	2764.5	33.5	151	1493	571	35	249.5	620.5	507.5	11
NODE_7162_length_10383_cov_314.419981_g1_i3976_3	NODE_7162_length_10383_cov_314.419981_g1_i3976	1904	2749	-	846	3.5	31	34	1	7.5	51	45.5	0	10.5	38.5	65	1	8.5	20.5	284	2	7	50.5	54.5	0.5	8.5	58	47.5	0
NODE_7162_length_10383_cov_314.419981_g1_i3976_4	NODE_7162_length_10383_cov_314.419981_g1_i3976	2746	5598	-	2853	151	778.5	1478	81	143	949.5	840.5	29	228	1029	1010.5	24	164	783	1461	57	99	377.5	1348	39	104	1663	1147.5	14
NODE_7162_length_10383_cov_314.419981_g1_i3976_5	NODE_7162_length_10383_cov_314.419981_g1_i3976	5668	6150	-	483	0	30.5	39	0	0	48	21	0	1	34	47	0	2	23.5	110.17	0	0	11.5	38	0	0	54	39.5	0
NODE_7162_length_10383_cov_314.419981_g1_i3976_6	NODE_7162_length_10383_cov_314.419981_g1_i3976	6150	6575	-	426	1	56.5	70	0	0.5	82	41.5	0	2	80.5	75.5	0	8	27.5	170.17	0	2.5	18	111	0	2.5	111.5	102.5	0
NODE_7162_length_10383_cov_314.419981_g1_i3976_7	NODE_7162_length_10383_cov_314.419981_g1_i3976	6572	8068	-	1497	119	390.5	462.5	63	163.5	526	436.5	20	268	470	468.5	22	187	193	870.17	38	100.5	132.5	634	36	162.5	772.5	820	3
NODE_7162_length_10383_cov_314.419981_g1_i3976_8	NODE_7162_length_10383_cov_314.419981_g1_i3976	8143	9222	+	1080	3	94.5	247.5	3	12.5	152	163.5	0	15.5	155	236	0	7.5	73	357	1	12	39.5	210	1	10.5	188.5	184	2
NODE_7162_length_10383_cov_314.419981_g1_i3976_9	NODE_7162_length_10383_cov_314.419981_g1_i3976	9219	10292	+	1074	3	144.5	187.5	4	4.5	228.5	261.5	0	7.5	251.5	313	0	7	31	338.5	1	1	24.5	112	0	7.5	177.5	129	0
NODE_7165_length_10381_cov_262.962650_g1462_i0_1	NODE_7165_length_10381_cov_262.962650_g1462_i0	1	750	-	750	4	42.5	57.5	30.5	4.5	19.5	47	12	11	33.5	47	21	10	8.5	132.5	18.5	5.5	12	73	18.5	9	60.5	64.5	4
NODE_7165_length_10381_cov_262.962650_g1462_i0_2	NODE_7165_length_10381_cov_262.962650_g1462_i0	757	1746	-	990	96	346.5	532.5	320.5	86.5	215	343.5	132	117	324	333	129	155	312.5	671.5	302.5	73.5	188	890	347.5	45	834	729.5	54
NODE_7165_length_10381_cov_262.962650_g1462_i0_3	NODE_7165_length_10381_cov_262.962650_g1462_i0	1813	2520	+	708	6.5	26	54	22.5	5	31	38.5	5.5	6	46	44	10	17	36	199	19	7.5	22.5	151	9	2	69.5	139.5	8
NODE_7165_length_10381_cov_262.962650_g1462_i0_4	NODE_7165_length_10381_cov_262.962650_g1462_i0	2619	3509	-	891	0.5	23.5	20	10.5	4	20	31.5	3.5	7	16.5	25	7.5	11	15	256.5	17	6.5	13	40	15	8	42.5	34	4
NODE_7165_length_10381_cov_262.962650_g1462_i0_5	NODE_7165_length_10381_cov_262.962650_g1462_i0	3580	4464	-	885	19	102	163	67	24.5	64.5	141.5	23	29	96.5	122	21.5	50	67	350	43	21	47.5	171	55.5	17	156	184	9
NODE_7165_length_10381_cov_262.962650_g1462_i0_6	NODE_7165_length_10381_cov_262.962650_g1462_i0	4492	5229	-	738	16	134.5	211	68	23.5	90	146	46	21	98.5	212	43	61	66	321.5	80	22	38	269	67.5	26	265.5	304.5	15
NODE_7165_length_10381_cov_262.962650_g1462_i0_7	NODE_7165_length_10381_cov_262.962650_g1462_i0	5355	6203	+	849	18.5	58.5	127.5	54	9	44	61.5	18.5	20	69.5	86	21.5	39	59	254	32.5	8	40	173.5	37	8	124	167.5	15
NODE_7165_length_10381_cov_262.962650_g1462_i0_8	NODE_7165_length_10381_cov_262.962650_g1462_i0	6264	7448	+	1185	3.5	21	9.5	9	4.5	13.5	27	6	4	32	23	14.5	12.5	12.5	252.5	17.5	0	23	40.5	10	0.5	43	25.5	0
NODE_7165_length_10381_cov_262.962650_g1462_i0_9	NODE_7165_length_10381_cov_262.962650_g1462_i0	7445	8692	-	1248	5.5	38.5	75.5	18	7	29	36	7	4.5	41.5	67	18.5	11.5	28	293	14	2.5	35.5	50	13	7.5	70	70	2
NODE_7165_length_10381_cov_262.962650_g1462_i0_10	NODE_7165_length_10381_cov_262.962650_g1462_i0	8731	9696	-	966	40.5	288	324.5	115.5	70.5	289	519	60	103	323	611	85	150.5	131.5	735.5	135	54.5	114	825.5	134	104	554.5	825.5	18
NODE_7165_length_10381_cov_262.962650_g1462_i0_11	NODE_7165_length_10381_cov_262.962650_g1462_i0	9737	10381	-	645	5	55	110	18.5	8	54.5	105.5	20.5	8.5	89	130	35.5	17.5	31	231	24	8	32.5	145.5	20	9	117.5	135.5	0
NODE_7166_length_10381_cov_183.718374_g243_i6_1	NODE_7166_length_10381_cov_183.718374_g243_i6	193	567	+	375	208	276.5	380.5	157.5	233.5	314.5	686	53.5	389	329.5	504	92	208.5	110	430.5	65	149.5	90.5	521.5	65.5	231	381	583	13
NODE_7166_length_10381_cov_183.718374_g243_i6_2	NODE_7166_length_10381_cov_183.718374_g243_i6	571	1047	+	477	705	335.5	576.5	81.5	711.5	348	710.5	32.5	720	442.5	748.5	70	468.5	285.5	511	53	230	166.5	654	48.5	300	463	680.5	17
NODE_7166_length_10381_cov_183.718374_g243_i6_3	NODE_7166_length_10381_cov_183.718374_g243_i6	1072	1677	+	606	66	299.5	396.5	67	121.5	346.5	463	57.5	130	379.5	439	84.5	82	145	408.5	35	36.5	78.5	398.5	46	81.5	378	438.5	12
NODE_7166_length_10381_cov_183.718374_g243_i6_4	NODE_7166_length_10381_cov_183.718374_g243_i6	1670	2923	+	1254	1120.5	629.5	831.5	1108	1335	722.5	1567.83	509	1417.5	684	1450	854.5	979.5	304.5	1238	350.5	695.5	253.83	1524	409.5	1132.33	847	1486.5	138
NODE_7166_length_10381_cov_183.718374_g243_i6_5	NODE_7166_length_10381_cov_183.718374_g243_i6	2923	3396	+	474	54	146.5	112	23	77	211	339.33	14.5	88	108	238.5	29.5	52	41.5	285	15	31.5	59.33	140.5	21.5	110.83	158	255	2.5
NODE_7166_length_10381_cov_183.718374_g243_i6_6	NODE_7166_length_10381_cov_183.718374_g243_i6	3396	4724	+	1329	398.5	692	657	436.5	539	818.5	1026.33	244.5	783.5	654.5	1021.5	238	384.5	278.5	1012.5	177	235	217.83	726.5	256.5	448.83	880.5	1121.5	36
NODE_7166_length_10381_cov_183.718374_g243_i6_7	NODE_7166_length_10381_cov_183.718374_g243_i6	4736	7066	+	2331	455	460.5	547	330.5	492.5	447.5	713	281	708.5	394	730	191.5	281	201.5	940.5	205	189	206	881	236.5	340.5	531.5	938	42.5
NODE_7166_length_10381_cov_183.718374_g243_i6_8	NODE_7166_length_10381_cov_183.718374_g243_i6	7063	8115	+	1053	250	159.5	126.5	273	414.5	209	395.5	127.5	372	210.5	358	140.5	242	62.5	487	75.5	127.5	74.5	174	111.5	336.5	179.5	304.5	25.5
NODE_7166_length_10381_cov_183.718374_g243_i6_9	NODE_7166_length_10381_cov_183.718374_g243_i6	8126	8614	+	489	620.5	229	281	430.5	483	298	496	202	515	301	488.5	184	221.5	80	367	173.5	114	41.5	279	180.5	358.5	306	388	62.5
NODE_7166_length_10381_cov_183.718374_g243_i6_10	NODE_7166_length_10381_cov_183.718374_g243_i6	8627	9229	+	603	66.5	99.5	95.5	44.5	63	124.5	162	26	57	126	197	24.5	27.5	26	141	31.5	18.5	19.5	131	28.5	38	126.5	151.5	7
NODE_7166_length_10381_cov_183.718374_g243_i6_11	NODE_7166_length_10381_cov_183.718374_g243_i6	9322	9627	+	306	214	431.5	944	107	313.5	414	622	66	306.5	632.5	1123	75.5	267.5	226	548	102.5	184	115.5	944	122.5	288.5	420	766	55.5
NODE_7166_length_10381_cov_183.718374_g243_i6_12	NODE_7166_length_10381_cov_183.718374_g243_i6	9630	10379	+	750	427	487.5	1014	172	456	586	783.5	79	494	941	1478	113.5	274.5	192	509	103.5	247	112.5	954	111	274.5	551	672	47.5
NODE_7170_length_10381_cov_55.312282_g1463_i0_1	NODE_7170_length_10381_cov_55.312282_g1463_i0	1	471	+	471	0	0	0	0	0.5	0	1	0	2	0	4	0	0	0	0	0	0.5	0	8.5	0	0	0	8.5	0
NODE_7170_length_10381_cov_55.312282_g1463_i0_2	NODE_7170_length_10381_cov_55.312282_g1463_i0	486	1454	+	969	94.5	0	0	7	124	0	3	7	126	0	7	6.5	118	0	3	8.5	105.5	0	1.5	25	101.5	0	1.5	17
NODE_7170_length_10381_cov_55.312282_g1463_i0_3	NODE_7170_length_10381_cov_55.312282_g1463_i0	1535	2425	+	891	118.5	0	0	10.5	115	0	0	10.5	116.5	0	5	13.5	115	0	0	6	112.5	0	0	21.5	60	0	3	11
NODE_7170_length_10381_cov_55.312282_g1463_i0_4	NODE_7170_length_10381_cov_55.312282_g1463_i0	2498	3718	+	1221	241	0	1	48.5	200.5	0	0	16.5	161.5	0	0	9	162.5	0	0	21.5	185.5	0	1	28.5	62.5	0	0	40
NODE_7170_length_10381_cov_55.312282_g1463_i0_5	NODE_7170_length_10381_cov_55.312282_g1463_i0	3780	4772	+	993	55	0	0	6	44	0	0	8	42	0	0	1	62	0	0	8	68.5	0	0	8	21	0	0	11
NODE_7170_length_10381_cov_55.312282_g1463_i0_6	NODE_7170_length_10381_cov_55.312282_g1463_i0	4772	5428	+	657	45.5	0	0	12.5	45	0	0	4.5	49	0	0	2	57.5	0	0	8	65	0	0	9.5	32.5	0	0	2
NODE_7170_length_10381_cov_55.312282_g1463_i0_7	NODE_7170_length_10381_cov_55.312282_g1463_i0	5563	6828	+	1266	119	0	0	27.5	105	0	0	7.5	88	0	0	4	109	0	0	9.5	70	0	0	17	41	0	0	20.5
NODE_7170_length_10381_cov_55.312282_g1463_i0_8	NODE_7170_length_10381_cov_55.312282_g1463_i0	6871	8166	+	1296	90.5	0	0	18	68.5	0	0	4	51	0	0	2.5	66	0	0	10	66.5	0	0	9	27	0	0	13.5
NODE_7170_length_10381_cov_55.312282_g1463_i0_9	NODE_7170_length_10381_cov_55.312282_g1463_i0	8167	9090	+	924	73	0	0	8	46.5	0	0	3	46	0	0	1.5	39.5	0	0	5.5	41.5	0	0	6.5	10	0	0	7
NODE_7170_length_10381_cov_55.312282_g1463_i0_10	NODE_7170_length_10381_cov_55.312282_g1463_i0	9119	9844	+	726	18	0	0	2	18.5	0	0	1.5	13.5	0	0	1	17	0	0	3	18.5	0	0	3	6.5	0	0	0
NODE_7170_length_10381_cov_55.312282_g1463_i0_11	NODE_7170_length_10381_cov_55.312282_g1463_i0	9862	10380	-	519	3	0	0	0	2.5	0	0	0.5	2.5	0	0	1	5.5	0	0	0	0	0	0	2	4	0	0	0
NODE_7174_length_10378_cov_110.903445_g1_i3980_1	NODE_7174_length_10378_cov_110.903445_g1_i3980	2	1027	+	1026	6	50	34.5	1	6.5	36	42	0	3	34.5	49.5	0	9.5	13	250	2	4	23	97.5	2	3.5	46.5	73.5	3
NODE_7174_length_10378_cov_110.903445_g1_i3980_2	NODE_7174_length_10378_cov_110.903445_g1_i3980	1137	1454	-	318	2	25	5.5	1	0.5	18	24	0	4	16.5	16.5	0	3.5	9	69.5	0	0	17	36.5	0	1.5	17.5	24.5	0
NODE_7174_length_10378_cov_110.903445_g1_i3980_3	NODE_7174_length_10378_cov_110.903445_g1_i3980	1699	2943	+	1245	8	94	137	0	4.5	120.5	89.5	0	7	153.5	156.5	0	8	46	435	0	4	46.5	268.5	0	0.5	234.5	197.5	0
NODE_7174_length_10378_cov_110.903445_g1_i3980_4	NODE_7174_length_10378_cov_110.903445_g1_i3980	3039	5060	-	2022	5	128	71.5	0	8	120	83	0	7	145.5	57.5	0	13	43.5	520	0	6	34	104.5	0	4	98.5	101.5	1
NODE_7174_length_10378_cov_110.903445_g1_i3980_5	NODE_7174_length_10378_cov_110.903445_g1_i3980	5169	6818	-	1650	52	185.5	313	10	59.5	166	161.5	2	43	246	221	1	52.5	135.5	723.5	3	35	160	394.5	2	29.5	237.5	281	0
NODE_7174_length_10378_cov_110.903445_g1_i3980_6	NODE_7174_length_10378_cov_110.903445_g1_i3980	6991	7884	-	894	1	32.5	56	0	1	37.5	22.5	0	5.5	49.5	55.5	0	4	20.5	209	0	3.5	27.5	102	0	2.5	108.5	87.5	0
NODE_7174_length_10378_cov_110.903445_g1_i3980_7	NODE_7174_length_10378_cov_110.903445_g1_i3980	7941	8234	-	294	0	3	3.5	0	0	4	3.5	0	0.5	2.5	5.5	0	1.5	3.5	34	0	0.5	0	10.5	0	0.5	9	3.5	0
NODE_7174_length_10378_cov_110.903445_g1_i3980_8	NODE_7174_length_10378_cov_110.903445_g1_i3980	8356	9828	+	1473	7	32	34.5	1	2	31	21	0	5	43.5	57	1	4	28.5	415.5	1	3	58.5	83.5	0	5	82	51	0
NODE_7174_length_10378_cov_110.903445_g1_i3980_9	NODE_7174_length_10378_cov_110.903445_g1_i3980	9829	10377	+	549	1	31	53.5	0	0	25	4	0	2	49.5	45	0	0	22.5	56.5	0	0	13.5	108.5	0	1	65	51	0
NODE_7176_length_10376_cov_195.286907_g1_i3981_1	NODE_7176_length_10376_cov_195.286907_g1_i3981	341	1135	+	795	9.5	151	168.5	0	14.5	161.5	271.5	0	16.5	228	322	0	9.5	79	383.5	0	11	64	351	0	4	371.5	297.5	0
NODE_7176_length_10376_cov_195.286907_g1_i3981_2	NODE_7176_length_10376_cov_195.286907_g1_i3981	1201	2445	-	1245	3.5	93	73.5	0	4.5	74.5	65.5	0	1.5	115	82	0	5.5	29	271.5	0	2	37	116	0	2.5	107.5	74.5	0
NODE_7176_length_10376_cov_195.286907_g1_i3981_3	NODE_7176_length_10376_cov_195.286907_g1_i3981	2669	3574	+	906	0	43	32	0	2.5	22	32.5	0	5.5	39.5	40.5	0	4	29	158	0	0.5	20.5	88.5	0	3	63	51.5	0
NODE_7176_length_10376_cov_195.286907_g1_i3981_4	NODE_7176_length_10376_cov_195.286907_g1_i3981	3450	5699	-	2250	29	278	228	0	32.5	239	225.5	0	47.5	218.5	179.5	1	38	236	682	2	21.5	122.5	563.5	2	24.5	323	624.5	0
NODE_7176_length_10376_cov_195.286907_g1_i3981_5	NODE_7176_length_10376_cov_195.286907_g1_i3981	6155	8398	+	2244	17	166	114.5	17	23	140.5	145	16	46	99.5	99.5	11	42	96	569.5	23	18.5	53	227	42	29	228	188	11
NODE_7176_length_10376_cov_195.286907_g1_i3981_6	NODE_7176_length_10376_cov_195.286907_g1_i3981	8414	8800	+	387	0	10	7.5	0	0	6.5	9.5	0	1.5	11.5	11	0	2.5	3	61.83	0	0.5	4	11.5	0	1.5	15	7	1
NODE_7176_length_10376_cov_195.286907_g1_i3981_7	NODE_7176_length_10376_cov_195.286907_g1_i3981	8781	9062	+	282	0	16	7	0	1	16	20.5	0	1.5	11	14.5	0	0.5	3	34.33	0	0	2	14.5	0	1.5	18	10	0
NODE_7176_length_10376_cov_195.286907_g1_i3981_8	NODE_7176_length_10376_cov_195.286907_g1_i3981	9223	10374	+	1152	29	303	217	0	60	329	483	2	43	227	363	3	54	122	1330.33	1	29	179	366	0	102	441	451	0
NODE_7177_length_10375_cov_87.469618_g1_i3982_1	NODE_7177_length_10375_cov_87.469618_g1_i3982	1	138	-	138	3	9	7	0	1	10	27	3	4	4	20.5	2	3	3.5	47	3	1	8.5	18	0	5	15	27	2
NODE_7177_length_10375_cov_87.469618_g1_i3982_2	NODE_7177_length_10375_cov_87.469618_g1_i3982	400	774	-	375	0	1.5	2.5	0	0	0.5	5.5	0	0.5	2	14	0	0	1	114.5	0	0.5	21.5	10.5	0	0	0	5.5	0
NODE_7177_length_10375_cov_87.469618_g1_i3982_3	NODE_7177_length_10375_cov_87.469618_g1_i3982	774	1670	-	897	7	17.5	48.5	1	5.5	12.5	49.5	0	20.5	15.5	57.5	0	4.5	8.5	252	0	7.5	37	68.5	0	6.5	11	98.5	0
NODE_7177_length_10375_cov_87.469618_g1_i3982_4	NODE_7177_length_10375_cov_87.469618_g1_i3982	1743	2933	+	1191	12	6	33	0	10.5	6	38	0	20	9.5	36	0	22.5	6	344.5	0	17	70	126	0	6.5	19	94	0
NODE_7177_length_10375_cov_87.469618_g1_i3982_5	NODE_7177_length_10375_cov_87.469618_g1_i3982	3235	3915	+	681	7.5	34	33	2.5	13.5	35.5	82.5	1.5	16	23	39	2	13	14.5	317	1	3.5	34	43.5	3	8	30	78.5	1
NODE_7177_length_10375_cov_87.469618_g1_i3982_6	NODE_7177_length_10375_cov_87.469618_g1_i3982	3884	5377	+	1494	7.5	16	28	6.5	11	21.5	38	1.5	9	14	50	3	11	14	424	1	5.5	72	55	1	4	19	38	1
NODE_7177_length_10375_cov_87.469618_g1_i3982_7	NODE_7177_length_10375_cov_87.469618_g1_i3982	5454	6365	-	912	3	4.5	7	0	1.5	1	26.5	0	5.5	7	26	0	7	8.5	232	0	1.5	38.5	46.5	0	8	5.5	34	1
NODE_7177_length_10375_cov_87.469618_g1_i3982_8	NODE_7177_length_10375_cov_87.469618_g1_i3982	6483	7565	+	1083	8	17.5	41.5	1	15.5	31	38	0	36.5	23.5	46.5	1	12	11.5	315.5	0	9	57	99	2	13	17	144	0
NODE_7177_length_10375_cov_87.469618_g1_i3982_9	NODE_7177_length_10375_cov_87.469618_g1_i3982	7639	8514	+	876	46	29.5	139	14	43	21.5	134	7	80.5	37	166.5	7	32.5	39	342.5	4	12	43.5	428	14.5	17.5	21.5	394	1
NODE_7177_length_10375_cov_87.469618_g1_i3982_10	NODE_7177_length_10375_cov_87.469618_g1_i3982	8575	9180	+	606	23	93.5	70.5	3.5	11.5	81.5	94	2	40.5	92.5	88	9.5	15.5	22.5	224	7	6.5	26	181	11.5	3.5	41	172	1
NODE_7177_length_10375_cov_87.469618_g1_i3982_11	NODE_7177_length_10375_cov_87.469618_g1_i3982	9177	9782	+	606	1	0	0	4.5	1	0	3	1	3.5	0	1	0.5	2	0	4	5	0	9	0	10	2.5	0	7.5	0
NODE_7177_length_10375_cov_87.469618_g1_i3982_12	NODE_7177_length_10375_cov_87.469618_g1_i3982	9783	10067	+	285	1	1	0	2	0	0	0	0.5	0.5	0	1	1	0	0	0	4	0	0	1	12	1	0	0	2
NODE_7177_length_10375_cov_87.469618_g1_i3982_13	NODE_7177_length_10375_cov_87.469618_g1_i3982	10206	10373	+	168	0	0	0	1	0	0	0	0.5	0	0	0	0	0	0	0	0	0	0	2	3	0.5	0	0	0
NODE_7178_length_10374_cov_91.457043_g1_i3983_1	NODE_7178_length_10374_cov_91.457043_g1_i3983	1	1827	+	1827	111	227.5	266	0.5	133.5	229.5	441.5	0	164.5	267	278.5	9.5	82	98.5	256	1	65	48	212	2	100.5	225.5	394	1
NODE_7178_length_10374_cov_91.457043_g1_i3983_2	NODE_7178_length_10374_cov_91.457043_g1_i3983	1827	3344	+	1518	30	168.5	186.5	3.5	31.5	170.5	286	0	36	275.5	360.5	1.5	56	70.5	130.5	0	50	47	172	1	56	182	204	0
NODE_7178_length_10374_cov_91.457043_g1_i3983_3	NODE_7178_length_10374_cov_91.457043_g1_i3983	3471	5360	+	1890	25.5	44	44	1	30	51.5	71	0	55.5	46	74	3	34.5	15	199	0	26.5	148	43.5	2	54.5	44.5	85	0
NODE_7178_length_10374_cov_91.457043_g1_i3983_4	NODE_7178_length_10374_cov_91.457043_g1_i3983	5381	6505	+	1125	17.5	33	32	0	13.5	42.5	58	0	18.5	54	48	0.5	19.5	16	103	0	17.5	66	21.5	0	18.5	41	60	0
NODE_7178_length_10374_cov_91.457043_g1_i3983_5	NODE_7178_length_10374_cov_91.457043_g1_i3983	6456	7787	+	1332	113	65	72.5	0	159.5	72.5	118	1	157.5	69.5	111	4.5	128	37	267	4	76	127.5	66	14	169.5	56	107.5	4
NODE_7178_length_10374_cov_91.457043_g1_i3983_6	NODE_7178_length_10374_cov_91.457043_g1_i3983	7907	8608	+	702	24	17.5	34	2	39	31	34.5	1.5	51	23	39.5	3.5	28	24	193	4	17.5	117	18.5	1	46	27.5	38	0
NODE_7178_length_10374_cov_91.457043_g1_i3983_7	NODE_7178_length_10374_cov_91.457043_g1_i3983	8605	9555	+	951	44	25	16.5	6	57.5	35.5	29	0.5	69	28	28.5	7	54	22.5	255.5	2	23	173.5	29	4	101	25.5	30	3
NODE_7178_length_10374_cov_91.457043_g1_i3983_8	NODE_7178_length_10374_cov_91.457043_g1_i3983	9552	10112	+	561	39	7	11.5	1.5	41	15	21.5	2.5	60	9	18	1.5	31	17	145	4	24	109	11	2	61.5	5.5	11.5	0
NODE_7178_length_10374_cov_91.457043_g1_i3983_9	NODE_7178_length_10374_cov_91.457043_g1_i3983	10193	10372	-	180	13	3.5	7	0.5	15.5	3	8.5	0.5	27	1	7	0	10	0.5	21	2	10.5	6	1.5	1	26.5	0.5	8	0
NODE_7179_length_10373_cov_83.789903_g610_i1_1	NODE_7179_length_10373_cov_83.789903_g610_i1	176	1171	-	996	11	36	49	0	11	47	49	0	15	41	35	0	7	18	155.5	1	4	19	31	0	9	49	59	0
NODE_7179_length_10373_cov_83.789903_g610_i1_2	NODE_7179_length_10373_cov_83.789903_g610_i1	1324	2094	+	771	45.5	153.5	224	10.5	61	132	172.5	3	59.5	139.5	166	11	51.5	159	341	21	19.5	123	418	24	33.5	217	418.5	29
NODE_7179_length_10373_cov_83.789903_g610_i1_3	NODE_7179_length_10373_cov_83.789903_g610_i1	2107	2607	+	501	4.5	39	49	1.5	9	31	35	0	16.5	39.5	57	0	1.5	29	133	1	5.5	24	100	1	8.5	71	132	2
NODE_7179_length_10373_cov_83.789903_g610_i1_4	NODE_7179_length_10373_cov_83.789903_g610_i1	2724	3746	+	1023	1.5	19	4	0	2	15	15	0	2	11	6	0	1.5	7	164.5	0	2	13.5	33	0	1.5	18	34	0
NODE_7179_length_10373_cov_83.789903_g610_i1_5	NODE_7179_length_10373_cov_83.789903_g610_i1	3743	6124	+	2382	5.5	41.5	20.5	0	3	48	58.33	0	7	40.5	30	0	5.5	26	547.83	1	4	37.5	56.5	0	9.5	76.33	58.5	0
NODE_7179_length_10373_cov_83.789903_g610_i1_6	NODE_7179_length_10373_cov_83.789903_g610_i1	6135	6425	+	291	0	4.5	4	0	0	12	8.33	0	0	2	7	0	1	0	64.83	0	0	0.5	4	0	1	8.33	7	0
NODE_7179_length_10373_cov_83.789903_g610_i1_7	NODE_7179_length_10373_cov_83.789903_g610_i1	6462	8840	+	2379	0	66.5	57.5	0	1	61.5	50.83	0	4	71.5	64	1	7	45	590.33	0	6	72	148	0	3	129.33	99	0
NODE_7179_length_10373_cov_83.789903_g610_i1_8	NODE_7179_length_10373_cov_83.789903_g610_i1	8898	10088	+	1191	1	13.5	11	0	4.5	14	16.5	0	0.5	12	15	0	3	12.5	251	0	0	7.5	31.5	0	1	16	30	0
NODE_7179_length_10373_cov_83.789903_g610_i1_9	NODE_7179_length_10373_cov_83.789903_g610_i1	10235	10372	+	138	0	0.5	0	0	0.5	0.5	0.5	0	1.5	1	0	0	0	2.5	10	0	0	0	0	0	0	1	4	0
NODE_7181_length_10373_cov_13.244757_g178_i1_1	NODE_7181_length_10373_cov_13.244757_g178_i1	1	1455	+	1455	0	11	1	0	1	7	16	0	1	3	4	0	0	18	37.5	0	0	70.5	9	0	0	10	11	0
NODE_7181_length_10373_cov_13.244757_g178_i1_2	NODE_7181_length_10373_cov_13.244757_g178_i1	1585	1968	+	384	0	3.5	23	0	0	7	13	0	0	2	13	0	1	2	12.5	0	0	23.5	15	0	0	5.5	11	0
NODE_7181_length_10373_cov_13.244757_g178_i1_3	NODE_7181_length_10373_cov_13.244757_g178_i1	1965	2501	+	537	0	1.5	0	0	0	6	9	0	0	1	2	0	0	11	11.5	0	0	30.5	1	0	0	4.5	0.5	0
NODE_7181_length_10373_cov_13.244757_g178_i1_4	NODE_7181_length_10373_cov_13.244757_g178_i1	2544	3764	-	1221	0	2	1	0	0	2	3	0	0	2	2	0	0	3	7.5	0	0	63	3	0	0	4	5.5	3
NODE_7181_length_10373_cov_13.244757_g178_i1_5	NODE_7181_length_10373_cov_13.244757_g178_i1	3893	4261	-	369	1	11	11	0	0	8	24	0	0	14.5	16	0	0	3	13	0	0	7.5	13	0	0	27.5	25.5	0
NODE_7181_length_10373_cov_13.244757_g178_i1_6	NODE_7181_length_10373_cov_13.244757_g178_i1	4405	5040	-	636	0	3	5	4	1	2	4.5	0	2	6.5	7	0	2	12	24	1	1	24	2	0	1	4.5	19.5	1
NODE_7181_length_10373_cov_13.244757_g178_i1_7	NODE_7181_length_10373_cov_13.244757_g178_i1	5109	6188	-	1080	0	6	25	0	1	2	8.5	0	0	6	5	0	0	21	32	0	3	77	27	0	0	13	20.5	0
NODE_7181_length_10373_cov_13.244757_g178_i1_8	NODE_7181_length_10373_cov_13.244757_g178_i1	6192	9596	-	3405	1	5	21	4	0	10	10	1	1	11	16	5	0	44	92	0	4	285.5	9	2	5	12	14.5	3
NODE_7181_length_10373_cov_13.244757_g178_i1_9	NODE_7181_length_10373_cov_13.244757_g178_i1	9687	10373	-	687	0	0	1	0	0	0	2	0	0	0	0	0	0	1	6	0	0	36.5	0	0	0	0	1	0
NODE_7182_length_10372_cov_77.625401_g1_i3985_1	NODE_7182_length_10372_cov_77.625401_g1_i3985	3	866	-	864	143.5	248	162.5	26.5	227.5	289	438.5	13.5	336.5	196	285.5	22.5	264.5	124.5	609.5	13.5	128.5	224	254	47	352	267.5	458	12
NODE_7182_length_10372_cov_77.625401_g1_i3985_2	NODE_7182_length_10372_cov_77.625401_g1_i3985	863	1615	-	753	33	56	31	5	88	58	113.5	5.5	116.5	47	75	8.5	90.5	30	329.5	5	32	275	38.5	7	130.5	43.5	100	1
NODE_7182_length_10372_cov_77.625401_g1_i3985_3	NODE_7182_length_10372_cov_77.625401_g1_i3985	1619	2545	-	927	81	36.5	32	5.5	143.5	36.5	62.5	3	220.5	19	68	11.5	163.5	50.5	280.5	9.5	80.5	294.5	43.5	18	223	37	82.5	0
NODE_7182_length_10372_cov_77.625401_g1_i3985_4	NODE_7182_length_10372_cov_77.625401_g1_i3985	2556	3944	-	1389	571.5	133	329	23	634.5	172.5	341	12.5	868	197.5	474	38	904	140	655.5	34.5	471.5	591	489.5	53.5	599	270.5	489.5	22.5
NODE_7182_length_10372_cov_77.625401_g1_i3985_5	NODE_7182_length_10372_cov_77.625401_g1_i3985	3941	4996	-	1056	60	25	25.5	4	67.5	27	61.5	2.5	133	26	61.5	16	89.5	38.5	349	8.5	52	330	24.5	10	149.5	17.5	57.5	3.5
NODE_7182_length_10372_cov_77.625401_g1_i3985_6	NODE_7182_length_10372_cov_77.625401_g1_i3985	4993	6153	-	1161	44	21.5	43	7	64.5	14.5	43	1	93	17.5	30	13	59.5	46	428	5	58.5	357	37.5	4.5	90	29	39.5	3
NODE_7182_length_10372_cov_77.625401_g1_i3985_7	NODE_7182_length_10372_cov_77.625401_g1_i3985	6153	7520	-	1368	16.5	19	9	2	16.5	20.5	34	1	27.5	12	39	5	16	20.5	106	7	17	67	41	9	27.5	28	28	0
NODE_7182_length_10372_cov_77.625401_g1_i3985_8	NODE_7182_length_10372_cov_77.625401_g1_i3985	7522	8610	-	1089	213.5	109	146	5	237.5	114.5	250.5	8	373.5	129.5	296	17	332.5	107.5	596	26	237.5	376.5	247.5	25	366.5	150	272	5
NODE_7182_length_10372_cov_77.625401_g1_i3985_9	NODE_7182_length_10372_cov_77.625401_g1_i3985	8610	9977	-	1368	204.5	65	106	38	220.5	63.5	142	6	308	81.5	214.5	20	303	78.5	460.5	42.5	274.5	417	232	34.5	260	133.5	206	7
NODE_7182_length_10372_cov_77.625401_g1_i3985_10	NODE_7182_length_10372_cov_77.625401_g1_i3985	10022	10372	+	351	69.5	20	44	14	105	25	46.5	0	112.5	17	72.5	7.5	123	29	114.5	9.5	70	106	80	11.5	97	31.5	59	2
NODE_7183_length_10372_cov_42.912516_g1464_i0_1	NODE_7183_length_10372_cov_42.912516_g1464_i0	3	230	-	228	13	11.5	9	0	13.5	11	19.5	0.5	22	5.5	9.5	1.5	13	9.5	118.5	0.5	8.5	46	8	1.5	17	7.5	19.5	0
NODE_7183_length_10372_cov_42.912516_g1464_i0_2	NODE_7183_length_10372_cov_42.912516_g1464_i0	234	479	+	246	92	75.5	94	6	73.5	55	86	1.5	193	73.5	105.5	6.5	61	65.5	269.5	8.5	76.5	124	164	3.5	53	83.5	139.5	1
NODE_7183_length_10372_cov_42.912516_g1464_i0_3	NODE_7183_length_10372_cov_42.912516_g1464_i0	653	787	+	135	1	30	20	0	3	39	20.5	0	0	30	25	2	3	16	112	2	7	24.5	20	0	1	24	34	0
NODE_7183_length_10372_cov_42.912516_g1464_i0_4	NODE_7183_length_10372_cov_42.912516_g1464_i0	1022	1402	+	381	0	4	5	0	0	1.5	2	0	7	1.5	2	1	0	3.5	28	0	0	25	1	0	0	1	6	0
NODE_7183_length_10372_cov_42.912516_g1464_i0_5	NODE_7183_length_10372_cov_42.912516_g1464_i0	1399	3894	+	2496	2	31	36	4	1	18	22	3	13	27	29	1	7	31.5	130	2	6	95	42.5	1	8	33.5	31	0
NODE_7183_length_10372_cov_42.912516_g1464_i0_6	NODE_7183_length_10372_cov_42.912516_g1464_i0	3897	5360	+	1464	3	18	8	1	0	14.5	13	0	8	13.5	11.5	0	6	11	73	1	6	51.5	14.5	0	4	16.5	14	0
NODE_7183_length_10372_cov_42.912516_g1464_i0_7	NODE_7183_length_10372_cov_42.912516_g1464_i0	5373	6494	+	1122	0	2	0	0	0	3	2	0	0.5	4	7	0	2	7	70.5	0	0	44	0	0	0	0.5	0	0
NODE_7183_length_10372_cov_42.912516_g1464_i0_8	NODE_7183_length_10372_cov_42.912516_g1464_i0	6527	8173	+	1647	0	7	7	0	0	9	17	1	3.5	7	15.5	0	3	9	88.5	0	1	56.5	0	0	0	6.5	13	0
NODE_7183_length_10372_cov_42.912516_g1464_i0_9	NODE_7183_length_10372_cov_42.912516_g1464_i0	8180	8806	+	627	0	4	0	0	0	1	3	0	1	4	1	0	0	4	37	0	0	19	0	1	0	1	4	0
NODE_7183_length_10372_cov_42.912516_g1464_i0_10	NODE_7183_length_10372_cov_42.912516_g1464_i0	9001	9204	+	204	11	13	14	0	10	20	23	1	11	18	19	1	22	5	109	0	2	22.5	8	1	10	8	41	0
NODE_7183_length_10372_cov_42.912516_g1464_i0_11	NODE_7183_length_10372_cov_42.912516_g1464_i0	9818	10108	-	291	26.5	25.5	16.5	1	58.5	28.5	64.5	1.5	57.5	21.5	35.5	6	45	41	560.5	6	20.5	204.5	40.5	10	92.5	46	59	4.5
NODE_7183_length_10372_cov_42.912516_g1464_i0_12	NODE_7183_length_10372_cov_42.912516_g1464_i0	10077	10346	-	270	36.5	32.5	12.5	1	59.5	38.5	66.5	2.5	65.5	20.5	33.5	8	41	23	456.5	3	21.5	188.5	37.5	2	106.5	57	62	2.5
NODE_7184_length_10371_cov_147.907166_g1_i3986_1	NODE_7184_length_10371_cov_147.907166_g1_i3986	189	1871	+	1683	53.5	377.5	618	74	47	228	159.5	15	72.5	452.83	350.5	19	55.5	240	686.33	24	47.5	336.5	1361.5	16	27.5	444.5	403.33	5
NODE_7184_length_10371_cov_147.907166_g1_i3986_2	NODE_7184_length_10371_cov_147.907166_g1_i3986	1875	2183	+	309	7.5	63	36	17	10	59.5	39	6	18.5	70.33	46.5	8	10.5	18	160.33	9	11.5	62	62	7	8.5	55	57.33	2
NODE_7184_length_10371_cov_147.907166_g1_i3986_3	NODE_7184_length_10371_cov_147.907166_g1_i3986	2248	3135	-	888	0	148.5	77	0	1	112.5	45	1	2	162.33	119.5	1	1.5	51.5	147.33	0	1	96	91.5	0	3	145	68.33	0
NODE_7184_length_10371_cov_147.907166_g1_i3986_4	NODE_7184_length_10371_cov_147.907166_g1_i3986	3142	4131	-	990	137	454	444	79	149	339	369.5	27	143	516.5	463.5	25	80.5	449	648.5	53	74	366	858.5	56	80	747.5	716	14
NODE_7184_length_10371_cov_147.907166_g1_i3986_5	NODE_7184_length_10371_cov_147.907166_g1_i3986	4201	4908	+	708	0	2.5	9	0	0	0	1.5	0	0	5.5	3	0	0	0.5	46.5	0	0	35.5	9	0	0	10	4	0
NODE_7184_length_10371_cov_147.907166_g1_i3986_6	NODE_7184_length_10371_cov_147.907166_g1_i3986	4955	5857	-	903	0	15.5	16.5	0	0	15.5	15	0	0	21	17	0	0	16.5	119.5	0	0	76.5	37	0	0	59.5	22.5	0
NODE_7184_length_10371_cov_147.907166_g1_i3986_7	NODE_7184_length_10371_cov_147.907166_g1_i3986	5854	6741	-	888	0	22	12.5	0	0	31.5	24.5	0	2	21	27	0	2	24.5	146	0	0	97.5	59.5	0	0	53.5	37.5	0
NODE_7184_length_10371_cov_147.907166_g1_i3986_8	NODE_7184_length_10371_cov_147.907166_g1_i3986	6769	7506	-	738	0	58	22	0	0	35	21	0	1	37	30	0	2	27	138.5	0	0	71	53	0	0	90.5	49	0
NODE_7184_length_10371_cov_147.907166_g1_i3986_9	NODE_7184_length_10371_cov_147.907166_g1_i3986	7634	8482	+	849	0	24	38	0	0	24	26	0	0	53	51	0	0	35	149.5	0	0	85.5	86	0	0	83	37	0
NODE_7184_length_10371_cov_147.907166_g1_i3986_10	NODE_7184_length_10371_cov_147.907166_g1_i3986	8621	9805	+	1185	0	21	1	0	0	17	5	0	0	8.5	22	0	0	24	130.5	0	0	105.5	42	0	0	63.5	13	0
NODE_7186_length_10371_cov_29.879200_g1465_i0_1	NODE_7186_length_10371_cov_29.879200_g1465_i0	1	1179	-	1179	41	0	0	11	47.5	0	0	8	47.5	0	0	3.5	51	0	0	3	59.5	0	0	7.5	28.5	0	0	11
NODE_7186_length_10371_cov_29.879200_g1465_i0_2	NODE_7186_length_10371_cov_29.879200_g1465_i0	1189	5631	-	4443	85.5	0	0	21	74	0	0	12.5	50	0	0	5	96	0	0	12	141.5	0	0	16.5	39.5	0	0	19
NODE_7186_length_10371_cov_29.879200_g1465_i0_3	NODE_7186_length_10371_cov_29.879200_g1465_i0	5633	6949	-	1317	29.5	0	0	3.5	33	0	0	5	31.5	0	0	0.5	41.5	0	0	7.5	44	0	0	11	16.5	0	0	6
NODE_7186_length_10371_cov_29.879200_g1465_i0_4	NODE_7186_length_10371_cov_29.879200_g1465_i0	6955	7947	-	993	59.5	0	0	8.5	36.5	0	0	4.5	50	0	0	3	54.5	0	0	4.5	49.5	0	0	15.5	19	0	0	8
NODE_7186_length_10371_cov_29.879200_g1465_i0_5	NODE_7186_length_10371_cov_29.879200_g1465_i0	7950	10298	-	2349	160.5	0	0	21	151	0	1	14	137	0	0	16	166	0	0	14	122.5	0	0	25.5	76.5	0	1	19
NODE_7188_length_10367_cov_123.609676_g1466_i0_1	NODE_7188_length_10367_cov_123.609676_g1466_i0	2	769	+	768	219.5	0	11	1	172	1	7	2	151	2	11	4	299.5	1.5	5	4	200	0	12	2.5	152	0	6.5	7
NODE_7188_length_10367_cov_123.609676_g1466_i0_2	NODE_7188_length_10367_cov_123.609676_g1466_i0	827	1684	+	858	302.5	0	9	3	303	0	24	3.5	265.5	5	22	4	521	0.5	1	2	424	0	5	7.5	269	0	20.5	20
NODE_7188_length_10367_cov_123.609676_g1466_i0_3	NODE_7188_length_10367_cov_123.609676_g1466_i0	1882	3537	+	1656	139	0	8	11	146.5	2	19	1.5	154	0	34	0	121.5	3	4	1	102.5	0	13	5.5	89	0	20.5	0
NODE_7188_length_10367_cov_123.609676_g1466_i0_4	NODE_7188_length_10367_cov_123.609676_g1466_i0	3548	4174	+	627	35	0	3	2	50.5	0	14	0	42.5	1	21.5	0	52.5	0	8.5	0	65	0	5	0.5	52	0	9.5	0
NODE_7188_length_10367_cov_123.609676_g1466_i0_5	NODE_7188_length_10367_cov_123.609676_g1466_i0	4155	5744	-	1590	136.5	0	15	1	141	0	32.5	1	165.5	2	63	1	85.5	1	15.5	0	101.5	2	22	0	54	0	36	2
NODE_7188_length_10367_cov_123.609676_g1466_i0_6	NODE_7188_length_10367_cov_123.609676_g1466_i0	5822	6211	-	390	259	0	42	5	339	4	45.5	3	356	2	69	3	385.83	3.5	20	9	332	0	79	6	344	0	47	3
NODE_7188_length_10367_cov_123.609676_g1466_i0_7	NODE_7188_length_10367_cov_123.609676_g1466_i0	6315	6665	-	351	23.5	1	11	0	19.5	0	1.5	0	19	1	6.5	0	42.83	1.5	0	0	77.5	0	6	0	19.5	0	0.5	0
NODE_7188_length_10367_cov_123.609676_g1466_i0_8	NODE_7188_length_10367_cov_123.609676_g1466_i0	6788	9037	-	2250	155.5	1	50	14.5	128	2	57	0	116.5	7	100	1	253.33	5	7.5	0	290.5	1	34.5	1	130.5	2.5	26	10
NODE_7188_length_10367_cov_123.609676_g1466_i0_9	NODE_7188_length_10367_cov_123.609676_g1466_i0	9095	9583	-	489	96	0	23	0.5	85	1	24.5	0	73.5	7	40.5	0	47.5	3	5.5	1	52	0	25.5	1	29	1.5	13.5	0
NODE_7188_length_10367_cov_123.609676_g1466_i0_10	NODE_7188_length_10367_cov_123.609676_g1466_i0	9661	10116	-	456	12.5	0.5	2	0	8	0	0	0	2.5	0	2.5	0	12.5	0	0	0.5	14	0	3	0	6.5	1	3.5	0
NODE_7188_length_10367_cov_123.609676_g1466_i0_11	NODE_7188_length_10367_cov_123.609676_g1466_i0	10116	10367	-	252	6	0.5	0	0	3.5	0	0	0	3	0	2	0	4	0	0	0.5	4	0	3	0	1.5	0	1.5	0
NODE_7190_length_10366_cov_171.959876_g1_i3990_1	NODE_7190_length_10366_cov_171.959876_g1_i3990	227	859	+	633	1	3	35.5	0	0	9	27	0	1	11.5	13.5	0	1	17	372.5	0	0	243	27	0	0	8	49	0
NODE_7190_length_10366_cov_171.959876_g1_i3990_2	NODE_7190_length_10366_cov_171.959876_g1_i3990	887	3931	+	3045	3	48	82.5	0	4	45	115	0	1	39.5	125	0	0	46.5	1527.5	0	1	774	99	2	6	50.5	142	0
NODE_7190_length_10366_cov_171.959876_g1_i3990_3	NODE_7190_length_10366_cov_171.959876_g1_i3990	3829	4035	-	207	0	4	9	0	0	3	12	0	0	7	20.5	0	0	0.5	59	0	0	17	13	0	0	3.5	12	0
NODE_7190_length_10366_cov_171.959876_g1_i3990_4	NODE_7190_length_10366_cov_171.959876_g1_i3990	4631	4834	-	204	0	6	10.5	0	0	9.5	29.5	0	0	4.5	28.5	0	0	9	42.5	0	2	8	14.5	0	0	10	34.5	0
NODE_7190_length_10366_cov_171.959876_g1_i3990_5	NODE_7190_length_10366_cov_171.959876_g1_i3990	4949	5245	-	297	1.5	17	13	0	0	22	55.5	0	0	19	52.5	0	0	4.5	82	0	0	15.5	25	0	0	13	80	0
NODE_7190_length_10366_cov_171.959876_g1_i3990_6	NODE_7190_length_10366_cov_171.959876_g1_i3990	5242	5442	-	201	1.5	11	17.5	0	0	23.5	38	0	0	12.5	45	0	0	2.5	48.83	0	0	9.5	6.5	0	1	9	43.5	0
NODE_7190_length_10366_cov_171.959876_g1_i3990_7	NODE_7190_length_10366_cov_171.959876_g1_i3990	5663	5836	+	174	0	5	1.5	0	0	6.5	13.83	0	0	2.5	5	0	0	3	45.83	0	0	13	4.5	0	0	2	11.33	0
NODE_7190_length_10366_cov_171.959876_g1_i3990_8	NODE_7190_length_10366_cov_171.959876_g1_i3990	5833	6063	+	231	4	55	124	0	3	40	166.83	0	1	67.5	212.5	0.5	2	24	276.83	1	1	39	155	0	2.5	88.5	253.83	0
NODE_7190_length_10366_cov_171.959876_g1_i3990_9	NODE_7190_length_10366_cov_171.959876_g1_i3990	6158	6361	+	204	2	16	87.5	0	0	7.5	63.33	0	0	23	70.5	0.5	0	12	147	0	0	31	42.5	0	0.5	24.5	91.83	0
NODE_7190_length_10366_cov_171.959876_g1_i3990_10	NODE_7190_length_10366_cov_171.959876_g1_i3990	6824	7081	+	258	0	58	162	0	0	36	206	0	1	58	360	0	0	33	250	0	3	53	212	0	3	86	266	0
NODE_7190_length_10366_cov_171.959876_g1_i3990_11	NODE_7190_length_10366_cov_171.959876_g1_i3990	7508	7738	+	231	0	4	27.5	0	0	3	18.5	0	1.5	9.5	19	0	0	10	57	0	0	15.5	23	0	1	4.5	17.5	0
NODE_7190_length_10366_cov_171.959876_g1_i3990_12	NODE_7190_length_10366_cov_171.959876_g1_i3990	7725	8054	+	330	0	4	25.5	0	0	2	19	0	1.5	11.5	17	0	0	10	49	0	0	7.5	36	0	0	7.5	24	0
NODE_7190_length_10366_cov_171.959876_g1_i3990_13	NODE_7190_length_10366_cov_171.959876_g1_i3990	8221	9945	-	1725	0	17	60	0	1	17	69.5	0	0	31	71	0	0	22	39	0	0	7	53	0	0	15	87.5	0
NODE_7191_length_10365_cov_62.671201_g1_i3991_1	NODE_7191_length_10365_cov_62.671201_g1_i3991	1	891	+	891	3	6.5	12.5	3	0	2.5	6	0.5	0.5	6.5	3.5	1.5	0	4.5	92	2.5	2	9	22.5	1	1	4	7.5	1
NODE_7191_length_10365_cov_62.671201_g1_i3991_2	NODE_7191_length_10365_cov_62.671201_g1_i3991	888	2762	+	1875	7	10.5	15.5	15	1	3.5	10	1.5	5.5	5.5	6.5	6.5	3	9.5	153.5	10.5	1	23	29.5	8	5	12	8.5	5
NODE_7191_length_10365_cov_62.671201_g1_i3991_3	NODE_7191_length_10365_cov_62.671201_g1_i3991	2946	3113	+	168	1	4	7.5	0	2	1.5	4.5	1.5	1	0	0	0.5	6.5	1.5	45.5	1.5	4	4	8.5	3	1.5	8.5	4	0
NODE_7191_length_10365_cov_62.671201_g1_i3991_4	NODE_7191_length_10365_cov_62.671201_g1_i3991	3162	3350	-	189	0	6	10.5	0	1	6.5	7.5	0.5	2	7	2	0.5	1.5	1.5	70.5	1.5	2.5	5	11.5	2	1.5	17.5	14.5	0
NODE_7191_length_10365_cov_62.671201_g1_i3991_5	NODE_7191_length_10365_cov_62.671201_g1_i3991	3607	5805	+	2199	9	56	42	13	5	60	70	12	7	41	42	14	17	27	584.5	33	9.5	29	81	37	18	75	94.5	2
NODE_7191_length_10365_cov_62.671201_g1_i3991_6	NODE_7191_length_10365_cov_62.671201_g1_i3991	5939	7732	-	1794	63	165	187	70	82	147	186	32	82	178	237	30	103	111	627.5	52	60	96.5	345	53	93	325.5	307	11
NODE_7191_length_10365_cov_62.671201_g1_i3991_7	NODE_7191_length_10365_cov_62.671201_g1_i3991	7890	8408	+	519	0	8.5	9.5	2	3	5	6	4	2	9	9	3	1	5	62.5	2	0	6.5	25	4	1	24.5	8.5	3
NODE_7191_length_10365_cov_62.671201_g1_i3991_8	NODE_7191_length_10365_cov_62.671201_g1_i3991	8472	8978	-	507	0	23.5	21	11	2.5	17.5	20	3	4	10.5	11.5	6	13	7.5	118	13	3.5	9	45	21.5	4	51	30	0
NODE_7191_length_10365_cov_62.671201_g1_i3991_9	NODE_7191_length_10365_cov_62.671201_g1_i3991	8978	10363	-	1386	26	82	47.5	51	51.5	86.5	143	20	76	62.5	83.5	36	99	50.5	498	64	42.5	75	190	105.5	117	171	199.5	18
NODE_7192_length_10364_cov_4395.290351_g1_i3992_1	NODE_7192_length_10364_cov_4395.290351_g1_i3992	2	340	+	339	30	7	30	2	40	2	4	1	48	9	30	3	32	12	93	4	33	98	10	2	17	8	16	2
NODE_7192_length_10364_cov_4395.290351_g1_i3992_2	NODE_7192_length_10364_cov_4395.290351_g1_i3992	646	1704	+	1059	16	15	28	1	33	16	45	0	76.5	17	40	10	18	39	246	3	15	214	12	2	24	15	26	3
NODE_7192_length_10364_cov_4395.290351_g1_i3992_3	NODE_7192_length_10364_cov_4395.290351_g1_i3992	1940	2203	+	264	643.5	148	181.5	3.5	1149	137	395.5	9.5	1388	159	334.5	4	955.5	127	259.5	17.5	754.5	83.5	226.5	32.5	664.5	348	577.5	16.5
NODE_7192_length_10364_cov_4395.290351_g1_i3992_4	NODE_7192_length_10364_cov_4395.290351_g1_i3992	2277	4022	+	1746	3262.5	184	452.5	28.5	4619.5	200	580.5	17.5	5687.5	320	446.5	90.5	4146	503.5	1111	62.5	1919.5	648	791.5	75.5	3080.5	502	1421	79.5
NODE_7192_length_10364_cov_4395.290351_g1_i3992_5	NODE_7192_length_10364_cov_4395.290351_g1_i3992	4118	4597	+	480	47.5	2.5	14	0	36.5	9	17.5	0	81	6	16	6.5	32.5	18	145.5	2	15	157.5	6	0	38	15	19.5	2
NODE_7192_length_10364_cov_4395.290351_g1_i3992_6	NODE_7192_length_10364_cov_4395.290351_g1_i3992	4741	5394	-	654	349	85.5	71	30	479.5	82.5	210.5	14	637.5	52	183	27.5	358	54.5	480.5	29	167.5	318.5	189.5	24	455	156.5	291	0
NODE_7192_length_10364_cov_4395.290351_g1_i3992_7	NODE_7192_length_10364_cov_4395.290351_g1_i3992	5391	6026	-	636	370.5	86	134.5	6	477.33	74	163.5	9	595.5	114.5	185	11	325.5	106	459.83	17	199	286.17	306	13.5	225	192.5	399	2
NODE_7192_length_10364_cov_4395.290351_g1_i3992_8	NODE_7192_length_10364_cov_4395.290351_g1_i3992	6026	6400	-	375	30	8.17	16	1	32.83	8	11	0	55	6.5	22	3	17	21.5	148.33	3	14	154.17	18	5	18	23.5	22	1
NODE_7192_length_10364_cov_4395.290351_g1_i3992_9	NODE_7192_length_10364_cov_4395.290351_g1_i3992	6381	6758	-	378	93.5	19.17	43.5	8	100.33	23.5	46.5	1.5	174.5	25	63	8.5	122.5	22	197.83	6	67.5	171.17	84.5	7.5	91.5	32.5	80.5	0
NODE_7192_length_10364_cov_4395.290351_g1_i3992_10	NODE_7192_length_10364_cov_4395.290351_g1_i3992	6775	7614	+	840	46	8.67	14	0	27	11.5	13	1	52.5	5.5	25.5	15	17.5	23	249.5	2.5	12	307.5	15.5	2	20	13.5	28	0
NODE_7192_length_10364_cov_4395.290351_g1_i3992_11	NODE_7192_length_10364_cov_4395.290351_g1_i3992	7700	8734	+	1035	69	14.5	22	0	106	18.5	36.5	2.5	186	23	43.5	18	111.5	23.5	312	3.5	51	376	57	3	75.5	45.5	63.5	0
NODE_7192_length_10364_cov_4395.290351_g1_i3992_12	NODE_7192_length_10364_cov_4395.290351_g1_i3992	8775	9224	+	450	84.5	31	33	7.5	103	17.5	49.5	3	137.5	25.5	62	5.5	86	24.5	191	2	54.5	179.5	87.5	5	79.5	35.5	55.5	0
NODE_7192_length_10364_cov_4395.290351_g1_i3992_13	NODE_7192_length_10364_cov_4395.290351_g1_i3992	9221	10003	+	783	37	9.5	11	2.5	44	14.5	21	0	51.5	17	20	12.5	29	14.5	302	1	20.5	237	21	1	43.5	12.5	16.5	0
NODE_7194_length_10363_cov_107.697279_g1467_i0_1	NODE_7194_length_10363_cov_107.697279_g1467_i0	2	139	+	138	131	133.5	156	6	114.5	110.5	241.5	2	126.5	186.5	324	2	111	140.5	169	7	73	69	292	1.5	90.5	265.5	338	0.5
NODE_7194_length_10363_cov_107.697279_g1467_i0_2	NODE_7194_length_10363_cov_107.697279_g1467_i0	136	1779	+	1644	958	594	1219.5	530	818.5	579	1185.5	146	926.5	862.5	1610.5	210	920	702.5	1330	233	567.5	453.5	2247	196.5	613	1189	1790.5	145.5
NODE_7194_length_10363_cov_107.697279_g1467_i0_3	NODE_7194_length_10363_cov_107.697279_g1467_i0	1776	2612	+	837	14	15.5	29	12	26	19.5	45	5	33	10	54.5	12	14.5	8.5	158.67	2	14.5	23	44.5	8	16.5	26.5	59.5	0
NODE_7194_length_10363_cov_107.697279_g1467_i0_4	NODE_7194_length_10363_cov_107.697279_g1467_i0	2612	2908	+	297	8.5	4	15	9	7.5	4.5	18.5	10.5	11	2	12.5	8	8.5	2	51.67	12	7.5	16.5	4.5	4	9.5	4	8.5	0
NODE_7194_length_10363_cov_107.697279_g1467_i0_5	NODE_7194_length_10363_cov_107.697279_g1467_i0	2934	4217	+	1284	238	261	363	146	260.5	303.5	545	82.5	312	247.5	476	103	289.5	221.5	652.5	95	159	189.5	505.5	146	238.5	496.5	454.5	22
NODE_7194_length_10363_cov_107.697279_g1467_i0_6	NODE_7194_length_10363_cov_107.697279_g1467_i0	4258	4608	+	351	4	19	36.5	0	2	9	31.5	0	11	10	54.5	0	8.5	11	71.33	0	2.5	8.5	79.5	0	5	22.5	40	0
NODE_7194_length_10363_cov_107.697279_g1467_i0_7	NODE_7194_length_10363_cov_107.697279_g1467_i0	4674	5378	-	705	14.5	16	44	0	3	7	29	0	12	16.5	77	0	15	10	161.83	0	10	23.5	119	0	8	30	91	0
NODE_7194_length_10363_cov_107.697279_g1467_i0_8	NODE_7194_length_10363_cov_107.697279_g1467_i0	5603	6073	+	471	46.5	18.5	61	21	24.5	20.5	95	10.5	35.5	29.5	99	16	23.5	17	117.5	18.5	20.5	14	130	26.5	31.5	37.5	106	3
NODE_7194_length_10363_cov_107.697279_g1467_i0_9	NODE_7194_length_10363_cov_107.697279_g1467_i0	6070	6582	+	513	12.5	15	22	2	12	17	59.5	0.5	12.5	22	41	3	9.5	13	98.5	0.5	6.5	27	60	2.5	6.5	34	50	0
NODE_7194_length_10363_cov_107.697279_g1467_i0_10	NODE_7194_length_10363_cov_107.697279_g1467_i0	6658	7797	-	1140	22	18.5	16	19	19.5	10.5	39.5	8	20	2.5	30	28	20	8	221.5	38	23	46.5	30	29	22	12.5	45.5	13
NODE_7194_length_10363_cov_107.697279_g1467_i0_11	NODE_7194_length_10363_cov_107.697279_g1467_i0	7884	8822	-	939	0	1	3	0	0	0	6	0	1	0	2	0	2	2.5	130	0	3	21	4	0	0.5	3	15	0
NODE_7194_length_10363_cov_107.697279_g1467_i0_12	NODE_7194_length_10363_cov_107.697279_g1467_i0	8819	10363	-	1545	19	14	15	15	11	8	13	3	22	19	45	15	14	23.5	236.5	8	11	61	48	5	10.5	35	28.5	5
NODE_7196_length_10362_cov_207.936048_g1_i3994_1	NODE_7196_length_10362_cov_207.936048_g1_i3994	1	1320	+	1320	37.5	223.5	157	7	82	268.5	289	2	81	140	219	8	103	111	1834.5	7	36	857	208	10	65.5	269	279.5	1
NODE_7196_length_10362_cov_207.936048_g1_i3994_2	NODE_7196_length_10362_cov_207.936048_g1_i3994	1432	4122	-	2691	732.5	1418	1697.5	198	664.5	1215	1324.5	93	990	1395.5	1603	156	539	729.5	1846.5	75	313	513	2282	87	363.5	1522.5	1657	39
NODE_7196_length_10362_cov_207.936048_g1_i3994_3	NODE_7196_length_10362_cov_207.936048_g1_i3994	4273	4716	-	444	12	141	98.5	0	5.5	95.5	89	0	9	117	91	0	10	70	146	0	4	42.5	148	0	5	105	158.5	0
NODE_7196_length_10362_cov_207.936048_g1_i3994_4	NODE_7196_length_10362_cov_207.936048_g1_i3994	4801	5853	-	1053	5	58	53	0	0	44.5	30.5	0	3.5	64	58.5	0	7	26	212.5	0	1.5	26	69.5	0	1.5	65.5	66	0
NODE_7196_length_10362_cov_207.936048_g1_i3994_5	NODE_7196_length_10362_cov_207.936048_g1_i3994	5882	6499	-	618	2	33.5	19.5	0.5	2.5	10.5	19	0	8	9.5	11.5	0	3.5	7.5	118	0	2.5	8.5	26	0	1.5	16	27.5	0
NODE_7196_length_10362_cov_207.936048_g1_i3994_6	NODE_7196_length_10362_cov_207.936048_g1_i3994	6516	7184	+	669	11.5	15	31.5	0.5	6	11.5	7.5	0	11.5	14.5	31	3.5	7	11.5	75	0	1.5	34.5	104	3	5	37.5	20	0
NODE_7196_length_10362_cov_207.936048_g1_i3994_7	NODE_7196_length_10362_cov_207.936048_g1_i3994	7105	8466	-	1362	2.5	11	27	0	1.5	10.5	2.5	0	4.5	10	10	1.5	1.5	3	85.5	0	2.5	20	45.5	0.5	1	33.5	9.5	0
NODE_7196_length_10362_cov_207.936048_g1_i3994_8	NODE_7196_length_10362_cov_207.936048_g1_i3994	8463	9296	-	834	8	25	55.5	3	6	31	31	0	11.5	22	47	6	6	26.5	160.5	0	8.5	35	77.5	0.5	3	62.5	57.5	0
NODE_7196_length_10362_cov_207.936048_g1_i3994_9	NODE_7196_length_10362_cov_207.936048_g1_i3994	9340	10149	-	810	1	9	8.5	0	0	4	3	0	1	12.5	7	0	0	7	110.5	0	0.5	8.5	27.5	0	0	22.5	15.5	0
NODE_7197_length_10361_cov_53.443721_g65_i15_1	NODE_7197_length_10361_cov_53.443721_g65_i15	1	2793	+	2793	67	139	146.5	16	67	153.5	146	0	125	141	120	12	50	112	1648	2	39	501	186	10	35	164.5	222.5	8
NODE_7197_length_10361_cov_53.443721_g65_i15_2	NODE_7197_length_10361_cov_53.443721_g65_i15	2893	4188	+	1296	23	63.5	56.5	0	31	76.5	110.5	0	60.5	69	92.5	0.5	60	23.5	232	2	27.5	47	52.5	0	61.5	79.5	118	0
NODE_7197_length_10361_cov_53.443721_g65_i15_3	NODE_7197_length_10361_cov_53.443721_g65_i15	4192	4845	+	654	28.5	25.5	37	0	26.5	34	45.5	0	50	19	24	0.5	51	14.5	145.5	0	23.5	33.5	14.5	0	60	40	31	0
NODE_7197_length_10361_cov_53.443721_g65_i15_4	NODE_7197_length_10361_cov_53.443721_g65_i15	4842	8066	+	3225	90.5	83.83	83	9	85.5	118	127.5	5	175.5	108	127.5	33	100.5	80	1260.83	11	69	407.5	151.5	22	105	151.5	171	9
NODE_7197_length_10361_cov_53.443721_g65_i15_5	NODE_7197_length_10361_cov_53.443721_g65_i15	8086	8391	+	306	1	14.33	8.5	0	0.5	25.5	29.5	0	4.5	10	17.5	0	2.5	0	70.33	0	1	4.5	26.5	0	2.5	13.5	28	0
NODE_7197_length_10361_cov_53.443721_g65_i15_6	NODE_7197_length_10361_cov_53.443721_g65_i15	8410	8799	+	390	0	6.83	2.5	0	0.5	6.5	14	0	3	6.5	8.5	1	0	2	98.17	0	0	2	10	0	0	6	10.5	0
NODE_7197_length_10361_cov_53.443721_g65_i15_7	NODE_7197_length_10361_cov_53.443721_g65_i15	8783	9184	+	402	0	1	2	0	0	7	1.5	0	1	1.5	3	0	0	3.5	66.33	0	0	2.5	1	0	1	2	2.5	0
NODE_7197_length_10361_cov_53.443721_g65_i15_8	NODE_7197_length_10361_cov_53.443721_g65_i15	9187	10359	+	1173	21	42	60	2	24	50	41.5	2	34.5	65	66	6	26	58.5	665.83	4	25	250	114	5	17	142	116.5	0
NODE_7199_length_10361_cov_15.928460_g1468_i0_1	NODE_7199_length_10361_cov_15.928460_g1468_i0	1	972	-	972	3	21	22.33	2	8	4.33	16.83	1	9	8	14.5	5	7	6	33	3	4	7.17	12	7	8	7	40	2
NODE_7199_length_10361_cov_15.928460_g1468_i0_2	NODE_7199_length_10361_cov_15.928460_g1468_i0	975	1097	+	123	0	1	1.83	0	0	0.33	1.83	0	0	0	0.5	0	0	0	0.5	0	0	2.67	0	0	0	0	0	0
NODE_7199_length_10361_cov_15.928460_g1468_i0_3	NODE_7199_length_10361_cov_15.928460_g1468_i0	1094	4087	-	2994	3	26	42.83	4	2	17.33	35.33	1	5	13.5	46.5	3	2.5	17	60.5	4	2	75.67	59	10	4	31	90	6
NODE_7199_length_10361_cov_15.928460_g1468_i0_4	NODE_7199_length_10361_cov_15.928460_g1468_i0	4162	7161	-	3000	4	5	8	5	0	8	13	2	2	6.5	11.5	6	2.5	7	60.5	3	4	68.5	13	11	1	22	44	0
NODE_7199_length_10361_cov_15.928460_g1468_i0_5	NODE_7199_length_10361_cov_15.928460_g1468_i0	7349	8017	-	669	0	4	4	3	0	1	4	0	0	2	4	6	1	2	22	1	0	8	9	6	0	4	10	0
NODE_7199_length_10361_cov_15.928460_g1468_i0_6	NODE_7199_length_10361_cov_15.928460_g1468_i0	8169	9476	+	1308	1	14	30.5	6.5	5	10.5	34.17	3.5	4.33	12.5	23.33	2	7.5	8	43.5	5.83	6.5	13	23	13.5	6	17.33	46.83	4
NODE_7199_length_10361_cov_15.928460_g1468_i0_7	NODE_7199_length_10361_cov_15.928460_g1468_i0	9480	9674	-	195	3	5	9.5	1.5	2	1.5	8.67	4	3.33	5.5	6.33	1	2.5	2	11	1.83	4.5	5.5	4	5.5	2.5	7.33	13.33	1
NODE_7199_length_10361_cov_15.928460_g1468_i0_8	NODE_7199_length_10361_cov_15.928460_g1468_i0	9714	10061	-	348	2	15	35	24	18	12	34.17	11.5	20.33	4	37.33	23	19	10	13	20.83	14	14.5	26	26	23.5	14.33	20.83	10
NODE_7199_length_10361_cov_15.928460_g1468_i0_9	NODE_7199_length_10361_cov_15.928460_g1468_i0	10257	10361	+	105	0	0	0	5	0	2	0	1	2	0	1	9	1	0	4	0.5	2	2	1	2	2	0	0	2
NODE_7200_length_10360_cov_305.850296_g1_i3996_1	NODE_7200_length_10360_cov_305.850296_g1_i3996	1	81	+	81	0	1	1	0	0	0.5	0	0	0	0	2	0	0	0	2	0	0	0	0	0	0	0	0	0
NODE_7200_length_10360_cov_305.850296_g1_i3996_2	NODE_7200_length_10360_cov_305.850296_g1_i3996	335	721	-	387	0	4	5	1	0	1.5	4.83	0	0	6.5	1	0.5	2.5	6	5.83	1	0	15.5	5.5	2	0	8	4	0
NODE_7200_length_10360_cov_305.850296_g1_i3996_3	NODE_7200_length_10360_cov_305.850296_g1_i3996	705	941	-	237	0	3	0	1	0	0	2.33	0	0	1	0	0.5	1.5	0	3.33	0	0	6.33	4.5	0	0	1	2	0
NODE_7200_length_10360_cov_305.850296_g1_i3996_4	NODE_7200_length_10360_cov_305.850296_g1_i3996	1052	1171	-	120	0	1	2	1	0	0	1.83	0	0	0.5	0	0	0	0	4.83	1	0	6.33	1	0	0	1	3.5	0
NODE_7200_length_10360_cov_305.850296_g1_i3996_5	NODE_7200_length_10360_cov_305.850296_g1_i3996	1200	4331	-	3132	121.5	59.5	88	51	127.5	66.5	83.5	16	118	63	88	52	349	264	2575.5	98	221.5	1211.83	316	54	209.5	238	310	31
NODE_7200_length_10360_cov_305.850296_g1_i3996_6	NODE_7200_length_10360_cov_305.850296_g1_i3996	4356	5984	-	1629	22.5	17.5	14	4	9.5	20.5	27.5	1	48	15	15	14	42	111	1545.5	12	24.5	728	30	10	43	25	44	4
NODE_7200_length_10360_cov_305.850296_g1_i3996_7	NODE_7200_length_10360_cov_305.850296_g1_i3996	5981	7252	-	1272	24	24	24	4	24.5	24.5	27.5	2	37.5	16	22	7	45	79.5	1123.83	6	21.5	518.5	38.5	3.5	27	28	44.5	1
NODE_7200_length_10360_cov_305.850296_g1_i3996_8	NODE_7200_length_10360_cov_305.850296_g1_i3996	7331	7675	-	345	12	4	12.5	0	6.5	8.5	9.5	0	7.5	8.5	8.5	2	10.5	14.5	315.33	1	13.5	127.5	15.5	0.5	2.5	7	32	1
NODE_7200_length_10360_cov_305.850296_g1_i3996_9	NODE_7200_length_10360_cov_305.850296_g1_i3996	7694	8134	-	441	4	3	5.5	0	6	3	7	0	4.5	0.5	0.5	4	3.5	27	483.33	0	4	195	7	0	8	0	8	0
NODE_7200_length_10360_cov_305.850296_g1_i3996_10	NODE_7200_length_10360_cov_305.850296_g1_i3996	8396	9382	-	987	36	46	41	3	44	49	67	0	37.5	36	54	15	26	58	1175.5	0	13	482	51	1	34	60	56.5	0
NODE_7200_length_10360_cov_305.850296_g1_i3996_11	NODE_7200_length_10360_cov_305.850296_g1_i3996	9695	10087	+	393	580	53	134.5	1	660	44.5	134.5	2	442.5	81	168.5	4.5	523.5	144	1153.5	1	611	418.5	368	3	279	164.5	548.5	5
NODE_7200_length_10360_cov_305.850296_g1_i3996_12	NODE_7200_length_10360_cov_305.850296_g1_i3996	10193	10360	+	168	88	30	47.5	0	243	34.5	59.5	2	165.5	37	75.5	1.5	216.5	37	189.5	2	145	24.5	103	1	199	128.5	198	0
NODE_7202_length_10358_cov_65.860476_g1_i3997_1	NODE_7202_length_10358_cov_65.860476_g1_i3997	34	1359	-	1326	137.5	29.83	44	4	126.17	31.5	52.83	1	173	36.17	64.5	17.5	106.5	150.67	1271.83	3.5	52.33	1168.17	54	9.83	67.67	27.17	76	2
NODE_7202_length_10358_cov_65.860476_g1_i3997_2	NODE_7202_length_10358_cov_65.860476_g1_i3997	1380	1502	+	123	10	8.33	0.5	0	23.17	9.5	9.83	1.5	21.5	4.17	6.5	0.5	17	9.67	150.83	0.5	8.33	97.67	5.5	2.33	24.67	4.67	19.5	2
NODE_7202_length_10358_cov_65.860476_g1_i3997_3	NODE_7202_length_10358_cov_65.860476_g1_i3997	1564	1893	+	330	7.5	4.83	10.5	0	17.67	5	7.33	1.5	21.5	7.67	9	1	18.5	5.67	50.33	0	15.33	41.17	16.5	0.83	15.67	7.17	20.5	0
NODE_7202_length_10358_cov_65.860476_g1_i3997_4	NODE_7202_length_10358_cov_65.860476_g1_i3997	1881	3791	-	1911	1	10	2	0	3	11	7	0	0	6.5	17	0	3	9	30	0	0	36	11	0	4	8	15	0
NODE_7202_length_10358_cov_65.860476_g1_i3997_5	NODE_7202_length_10358_cov_65.860476_g1_i3997	3846	4955	-	1110	6	2	15	0	0	3	7	1	2	7.5	10	0	10	10	20	1	8	18.5	3.5	2	3	4	12	0
NODE_7202_length_10358_cov_65.860476_g1_i3997_6	NODE_7202_length_10358_cov_65.860476_g1_i3997	5061	5450	-	390	0.5	1	2	0	0	1	2.5	0	1	0	1	0	0	4.5	12.5	0	1	8	2.5	0	0.5	3.5	1	0
NODE_7202_length_10358_cov_65.860476_g1_i3997_7	NODE_7202_length_10358_cov_65.860476_g1_i3997	5452	6240	-	789	1	0	0	0	3	1	0.5	0	0.5	3	5	1	2	6.5	17	0	1	19.5	1.5	0	1.5	3.5	1	0
NODE_7202_length_10358_cov_65.860476_g1_i3997_8	NODE_7202_length_10358_cov_65.860476_g1_i3997	6244	7020	-	777	0.5	0	0	0	1	1	1	0	2.5	4.5	2	0	1	3	24.5	0	0	20	0.5	0	0	1	1	0
NODE_7202_length_10358_cov_65.860476_g1_i3997_9	NODE_7202_length_10358_cov_65.860476_g1_i3997	7017	8042	-	1026	8	2	4	0	5	12	10	0	12	7	3.5	0	8	3	51	0	4	46	9	4	8	9	4	0
NODE_7202_length_10358_cov_65.860476_g1_i3997_10	NODE_7202_length_10358_cov_65.860476_g1_i3997	8080	9306	-	1227	27	4.5	8	0	26.5	5	5	0	32	1.5	7.5	0	22	18.5	63.5	1	14	74	6	0	21.5	1.5	2	0
NODE_7202_length_10358_cov_65.860476_g1_i3997_11	NODE_7202_length_10358_cov_65.860476_g1_i3997	9306	10358	-	1053	42	1.5	0	0	26.5	2	5	0	43	3	6	0	22	3.5	36.5	0	10	41	0	0	19.5	3.5	2	0
NODE_7203_length_10355_cov_360.384750_g1_i3998_1	NODE_7203_length_10355_cov_360.384750_g1_i3998	3	404	+	402	8	0.5	0	1.5	8	1	0	0	26.5	0	2	6.5	7.5	10	126.5	1.5	5	150.5	0	1	17.5	1	2.5	0
NODE_7203_length_10355_cov_360.384750_g1_i3998_2	NODE_7203_length_10355_cov_360.384750_g1_i3998	507	3335	+	2829	363	20.5	54.5	4.5	512.5	36.5	50	5	693	37	96	51	311.5	139.5	995	7.5	185.5	1184	110	9.5	283.5	104.5	144.5	2
NODE_7203_length_10355_cov_360.384750_g1_i3998_3	NODE_7203_length_10355_cov_360.384750_g1_i3998	3322	5448	+	2127	567.5	76	128.5	36	754.5	69	208	11.5	1063.5	88	169.5	18	652	105	976.5	22	375.5	937.5	211	31.5	756.5	97	251	6
NODE_7203_length_10355_cov_360.384750_g1_i3998_4	NODE_7203_length_10355_cov_360.384750_g1_i3998	5445	6566	+	1122	382.5	101	92.5	17.5	408	109.5	214	11	699	76.5	187	22	298	80	500.5	28	139.5	528.5	165	29.5	442	140.5	204.5	5
NODE_7203_length_10355_cov_360.384750_g1_i3998_5	NODE_7203_length_10355_cov_360.384750_g1_i3998	6591	8096	+	1506	412.5	121	115.5	22.5	566	106	193	7.5	725	121	261.5	30	417.5	96	637.5	29	167	613.5	207.5	30.5	340.5	153.5	204.5	4
NODE_7203_length_10355_cov_360.384750_g1_i3998_6	NODE_7203_length_10355_cov_360.384750_g1_i3998	8206	8529	-	324	311	53	30	13	326	56	102	2	673	51.5	119	11.5	329.5	31.5	194	4	230.5	209.5	120.5	21	311.5	62.5	118	8
NODE_7203_length_10355_cov_360.384750_g1_i3998_7	NODE_7203_length_10355_cov_360.384750_g1_i3998	8809	9726	+	918	78.5	18.5	13	6	62	8	27	1.5	111.5	13.5	34	5	42.5	39.5	321	4	47.5	394.5	27.5	2	58	26	25.5	0
NODE_7203_length_10355_cov_360.384750_g1_i3998_8	NODE_7203_length_10355_cov_360.384750_g1_i3998	9777	10355	+	579	92	22.5	45	4	105	11	38	2.5	121.5	29.5	44	2	88.5	34.5	145	2	54.5	136	35.5	5	99.5	16	22.5	1
NODE_7204_length_10355_cov_95.121377_g1469_i0_1	NODE_7204_length_10355_cov_95.121377_g1469_i0	255	803	+	549	26.5	0	1.5	0	33.5	0	9	0	25	0.5	15.5	0.5	35.5	0	4	0	40	2	5.5	0	16.5	0	3	0
NODE_7204_length_10355_cov_95.121377_g1469_i0_2	NODE_7204_length_10355_cov_95.121377_g1469_i0	830	1327	-	498	71	1	9.5	4	59	0	7	2.5	68.5	0.5	15.5	1.5	80	3	7	1	86.5	0	20	2	62.5	0	7.5	0
NODE_7204_length_10355_cov_95.121377_g1469_i0_3	NODE_7204_length_10355_cov_95.121377_g1469_i0	1401	1985	-	585	18.5	0	0	0	16	0	2	0.5	16.5	0	13.5	1	18.5	0	2	0	18	0	6.5	0	12	0	0.5	0
NODE_7204_length_10355_cov_95.121377_g1469_i0_4	NODE_7204_length_10355_cov_95.121377_g1469_i0	2042	2404	-	363	3.5	0	1	0	8.5	0	2	0	3	0	2.5	0	13.5	1	0	0	14.5	0	3	0	7.5	0	0	0
NODE_7204_length_10355_cov_95.121377_g1469_i0_5	NODE_7204_length_10355_cov_95.121377_g1469_i0	2583	3446	+	864	545.5	7	93	10	415	1	80	1	377	4	165	0	222.5	7	34	4	208	3	124	3	118.5	0	56	6
NODE_7204_length_10355_cov_95.121377_g1469_i0_6	NODE_7204_length_10355_cov_95.121377_g1469_i0	3646	4230	+	585	65	2	17.33	4.5	84.5	0	6.5	1	90	0	17.5	3	119.5	0	5	0.5	146.5	0	18	3	84.83	0	11.5	0
NODE_7204_length_10355_cov_95.121377_g1469_i0_7	NODE_7204_length_10355_cov_95.121377_g1469_i0	4287	4430	+	144	44	0	9.33	2.5	35	1	2.5	1	43	0	11	3	53.5	0	2	1	106	0	9	0	32.33	0	6	0
NODE_7204_length_10355_cov_95.121377_g1469_i0_8	NODE_7204_length_10355_cov_95.121377_g1469_i0	4596	5213	-	618	50	1	17.83	0	45.5	0.5	15.5	0.5	39.5	1.5	24.5	0	25.5	0	5.5	1.5	45	0	11.5	2	21.83	2	8	0
NODE_7204_length_10355_cov_95.121377_g1469_i0_9	NODE_7204_length_10355_cov_95.121377_g1469_i0	5315	6178	-	864	177.5	2	40.5	0	145.5	4.5	72.5	2.5	164	3.5	95	5	177.5	3	15.5	0	178	0	25.5	4	122.5	2	32.5	1
NODE_7204_length_10355_cov_95.121377_g1469_i0_10	NODE_7204_length_10355_cov_95.121377_g1469_i0	6265	7125	+	861	12.5	0	3	0	15.5	0	8	0	12	0	11	1	6	0	0.5	0	7.5	0	1	0	7	0	0	0
NODE_7204_length_10355_cov_95.121377_g1469_i0_11	NODE_7204_length_10355_cov_95.121377_g1469_i0	7225	7794	+	570	35.5	0	12.5	1	32	0.5	8	0	38.5	0	11	1	56	0	4.5	0	59	0	8	0	39.5	0	7.5	1
NODE_7204_length_10355_cov_95.121377_g1469_i0_12	NODE_7204_length_10355_cov_95.121377_g1469_i0	7796	10354	-	2559	66.5	1	12.5	0	77	0.5	13	1	88	1	19	0	102	0	5	1	99	0	9	1	87	2	13.5	0
NODE_7205_length_10353_cov_17.347179_g1470_i0_1	NODE_7205_length_10353_cov_17.347179_g1470_i0	2	196	-	195	1	1.5	2	0	0	1	1.5	0	1	2.5	3.5	0	0	2	3	0	0.5	0	3.5	0	0	0	3	0
NODE_7205_length_10353_cov_17.347179_g1470_i0_2	NODE_7205_length_10353_cov_17.347179_g1470_i0	291	476	-	186	2	11.5	6	0	0	2.5	8.5	0	1	4.5	13	0	0.5	19	13	0	0.5	7	25.5	0	0	22	12.5	0
NODE_7205_length_10353_cov_17.347179_g1470_i0_3	NODE_7205_length_10353_cov_17.347179_g1470_i0	660	1001	-	342	1	13	9	0	0	8.5	9	0	0	8	15.5	0	0.5	18	19.5	0	0	5	15	0	0	15	17.5	0
NODE_7205_length_10353_cov_17.347179_g1470_i0_4	NODE_7205_length_10353_cov_17.347179_g1470_i0	1233	3998	+	2766	7	78	153	14	14	40	51.5	1	10	76	96	8	22	87	233	6	12	79	225	5	6	110	93	0
NODE_7205_length_10353_cov_17.347179_g1470_i0_5	NODE_7205_length_10353_cov_17.347179_g1470_i0	4141	4806	+	666	0	12	10	0	4	10	6.5	0	1	5	16	0	1	9	13	0	2	3	12	0	1	27	13	0
NODE_7205_length_10353_cov_17.347179_g1470_i0_6	NODE_7205_length_10353_cov_17.347179_g1470_i0	4919	5281	-	363	5.5	8.5	5	3	6	6	8.5	0	7.5	1	5	3	5.5	9	29.5	4	3	3	3	1.5	6	6	3.5	0
NODE_7205_length_10353_cov_17.347179_g1470_i0_7	NODE_7205_length_10353_cov_17.347179_g1470_i0	5349	6869	-	1521	218.5	96.5	98	55	199	69	106.5	26	412.5	78	104	31	266.5	166	478	68	150	269	215	99.5	132	185	208.5	17
NODE_7205_length_10353_cov_17.347179_g1470_i0_8	NODE_7205_length_10353_cov_17.347179_g1470_i0	7256	9418	+	2163	4	24	24	3	14	28	22	0	15	17	39	0	13	26	97	0	15	19	31	1	6	32.5	34	1
NODE_7205_length_10353_cov_17.347179_g1470_i0_9	NODE_7205_length_10353_cov_17.347179_g1470_i0	9600	10181	-	582	0	10	4	0	0	7	7	0	0	16	19	0	2	3	23	1	2	2	8	1	2	17.5	10	0
NODE_7206_length_10352_cov_327.522424_g1_i3999_1	NODE_7206_length_10352_cov_327.522424_g1_i3999	3	698	+	696	0	1	0	0	0	0	0	0	0	1	0	0	0	1	33.5	0	0	38.5	0	0	0	3	0	0
NODE_7206_length_10352_cov_327.522424_g1_i3999_2	NODE_7206_length_10352_cov_327.522424_g1_i3999	889	1422	-	534	0	1	0	0	0	2	0	0	0	2	1	0	0	1	112.5	0	0	66.5	0	0	0	0	0	0
NODE_7206_length_10352_cov_327.522424_g1_i3999_3	NODE_7206_length_10352_cov_327.522424_g1_i3999	1930	3003	+	1074	12171	6008.5	8248	1405	11160	5554	8325	526	13529	6959	7975	553	8970	4490	5397	1013	6360	2286	9620	1539	8817	6783	9097	691
NODE_7206_length_10352_cov_327.522424_g1_i3999_4	NODE_7206_length_10352_cov_327.522424_g1_i3999	3241	4947	+	1707	122	741.5	788	93	96	607	348	28	179	722	379	28	162	666	792	102	123	512	766	175	70	976	611	77
NODE_7206_length_10352_cov_327.522424_g1_i3999_5	NODE_7206_length_10352_cov_327.522424_g1_i3999	6092	7198	-	1107	0	3.5	1.5	0	0	11	9.5	0	0	10.5	7.5	0	0	20	202	0	0	98	9	0	0	14.5	16.5	0
NODE_7206_length_10352_cov_327.522424_g1_i3999_6	NODE_7206_length_10352_cov_327.522424_g1_i3999	7188	9695	-	2508	0	19.5	14.5	0	1	15.5	10.5	0	0	5.5	10.5	0	0	22	310.17	0	0	173.5	22	0	0	40.5	26.5	0
NODE_7206_length_10352_cov_327.522424_g1_i3999_7	NODE_7206_length_10352_cov_327.522424_g1_i3999	9680	9934	-	255	0	1.5	1	0	0	2	3	0	0	1	1	0	0	1.5	25.5	0	0	11	5	0	0	2	2	0
NODE_7206_length_10352_cov_327.522424_g1_i3999_8	NODE_7206_length_10352_cov_327.522424_g1_i3999	9945	10205	-	261	0	1.5	0	0	0	0.5	0	0	0	0	1	0	0	3	16	0	0	10	0	0	0	1	0	0
NODE_7206_length_10352_cov_327.522424_g1_i3999_9	NODE_7206_length_10352_cov_327.522424_g1_i3999	10207	10350	-	144	0	0	0	0	0	0	0	0	0	0	0	0	0	1.5	5.33	0	0	4.5	0	0	0	0	0	0
NODE_7207_length_10352_cov_33.933748_g1386_i1_1	NODE_7207_length_10352_cov_33.933748_g1386_i1	33	755	+	723	4.5	7	25	0	2.5	5.5	31	1	2	11	26.5	1	1	7	13	1	0	6	18.5	7	2.5	2	23	2
NODE_7207_length_10352_cov_33.933748_g1386_i1_2	NODE_7207_length_10352_cov_33.933748_g1386_i1	752	2959	+	2208	42.5	47	99	0	11.5	30.5	109	5	10	48	87.5	2	5	21	52.5	2	13	12	79.5	8	7.5	38	75	9
NODE_7207_length_10352_cov_33.933748_g1386_i1_3	NODE_7207_length_10352_cov_33.933748_g1386_i1	3396	6203	-	2808	27	10	32	8	20	27	19	2	26	7	28	10	37	43	898.5	4	35	322	32	9	63	7	28	2
NODE_7207_length_10352_cov_33.933748_g1386_i1_4	NODE_7207_length_10352_cov_33.933748_g1386_i1	6478	6951	-	474	83	7	18	40	38	5	39	13	57	7	35	38	45	15	200.5	43	36	29.5	34	35	42	6	35	17
NODE_7207_length_10352_cov_33.933748_g1386_i1_5	NODE_7207_length_10352_cov_33.933748_g1386_i1	7196	7573	-	378	0	1	1	0	1	1	11.5	0	0	7	4.5	0	2	0	24	0	0	0.5	3	0	1	1	10	0
NODE_7207_length_10352_cov_33.933748_g1386_i1_6	NODE_7207_length_10352_cov_33.933748_g1386_i1	7723	8226	-	504	9	23	40	2	8	32	143.5	2	14	42	116.5	0	6	8	57.5	2	3	3	58	1	8	18	108	0
NODE_7207_length_10352_cov_33.933748_g1386_i1_7	NODE_7207_length_10352_cov_33.933748_g1386_i1	8828	10351	+	1524	28	7	39	34	14	4	17	14	27	20	24	112	23	17	105	17	8	55	57	30	4	31	41	8
NODE_7208_length_10350_cov_27.980053_g1471_i0_1	NODE_7208_length_10350_cov_27.980053_g1471_i0	84	953	+	870	7	0	6	0	7.5	0	2.5	0	10.5	1	8.5	1	3	0	0	1	4.5	0	2	0	3.5	0	1	0
NODE_7208_length_10350_cov_27.980053_g1471_i0_2	NODE_7208_length_10350_cov_27.980053_g1471_i0	950	5194	-	4245	83.5	2	11	5	100.5	7	64.5	6	76	6	78.5	6.5	66	3	19	5	69.5	2	29	4.5	61.5	2	31.5	3
NODE_7208_length_10350_cov_27.980053_g1471_i0_3	NODE_7208_length_10350_cov_27.980053_g1471_i0	5258	10348	-	5091	250.5	1	21	19	197	3	52	15	197.5	10	84	23.5	195	12	32	24	208	2	81	23.5	116	3	65.5	9
NODE_7209_length_10348_cov_8.142676_g1472_i0_1	NODE_7209_length_10348_cov_8.142676_g1472_i0	1	318	+	318	0	0	0	0	0	0	0	0	0	0	0	0	0	0	1.5	0	0	12	0	0	0	0	0	0
NODE_7209_length_10348_cov_8.142676_g1472_i0_2	NODE_7209_length_10348_cov_8.142676_g1472_i0	444	1511	+	1068	0	1	5	0	0	5	0	0	0	0	0	0	0	3	10.5	0	0	38.5	0	0	0	0	1	0
NODE_7209_length_10348_cov_8.142676_g1472_i0_3	NODE_7209_length_10348_cov_8.142676_g1472_i0	1691	2485	+	795	1	1	2	0	0	1.5	1	0	0	0	2	0	0	3	12	0	0	43	0	0	0	1.5	0	0
NODE_7209_length_10348_cov_8.142676_g1472_i0_4	NODE_7209_length_10348_cov_8.142676_g1472_i0	2515	4251	+	1737	0	3	0	0	0	5.5	3	0	0	0	4	0	0	10	11	0	0	73	0	0	0	0.5	2	0
NODE_7209_length_10348_cov_8.142676_g1472_i0_5	NODE_7209_length_10348_cov_8.142676_g1472_i0	4513	5076	+	564	0	1.5	0.5	0	0	0	2	0	0	2.5	2	0	0	2.5	5.5	0	0	42.5	0	0	0	1.5	0	0
NODE_7209_length_10348_cov_8.142676_g1472_i0_6	NODE_7209_length_10348_cov_8.142676_g1472_i0	5170	6477	+	1308	0	0.5	0.5	0	0	2	0	1	0	5.5	3	0	1	1.5	9.5	0	0	75	0	0	0	3.5	0	0
NODE_7209_length_10348_cov_8.142676_g1472_i0_7	NODE_7209_length_10348_cov_8.142676_g1472_i0	6751	7182	+	432	0	0	0	0	0	1.5	1	0	0	1	4	0	0	2.5	1.5	0	0	37	1	0	0	1	2.5	0
NODE_7209_length_10348_cov_8.142676_g1472_i0_8	NODE_7209_length_10348_cov_8.142676_g1472_i0	7179	8114	+	936	0	0	0	2	0	0.5	0	0	0	0	0	0	0	5.5	6.5	0	0	50.5	0	0	0	1	1.5	0
NODE_7209_length_10348_cov_8.142676_g1472_i0_9	NODE_7209_length_10348_cov_8.142676_g1472_i0	8118	8462	+	345	0	0	0.5	0	0	0	0	0	0	1	0	0	0	1	1	0	0	17.5	0	0	0	0	0	0
NODE_7209_length_10348_cov_8.142676_g1472_i0_10	NODE_7209_length_10348_cov_8.142676_g1472_i0	8459	10204	+	1746	0	0	0.5	0	0	0	0	0	0	1	2	0	0	8	14.5	0	0	101.5	0	0	0	1	1	0
NODE_7209_length_10348_cov_8.142676_g1472_i0_11	NODE_7209_length_10348_cov_8.142676_g1472_i0	10201	10347	+	147	0	0	0	0	0	0	0	0	0	0	0	0	0	0	0.5	0	0	1.5	0	0	0	0	0	0
NODE_7211_length_10344_cov_167.963782_g1_i4001_1	NODE_7211_length_10344_cov_167.963782_g1_i4001	197	1723	+	1527	24	27.5	49.5	5	53.5	39.5	59.5	6	34	39	56	5.5	88.5	39	1102	3	55.5	138	111	5.5	29	61	87	5
NODE_7211_length_10344_cov_167.963782_g1_i4001_2	NODE_7211_length_10344_cov_167.963782_g1_i4001	1779	2582	+	804	3	10.5	8.5	1	3.5	11.5	15.5	3	5	11	15	2.5	2.5	11	781.5	0	1.5	87	11	3.5	2	10	16	1
NODE_7211_length_10344_cov_167.963782_g1_i4001_3	NODE_7211_length_10344_cov_167.963782_g1_i4001	2934	3215	+	282	5	4	17	1	5	9	14	0	6	11	12	2	12	14	75	1	5	8	19	1	4	20	13	0
NODE_7211_length_10344_cov_167.963782_g1_i4001_4	NODE_7211_length_10344_cov_167.963782_g1_i4001	3540	5723	-	2184	2	61	94	1	8	64	146	2	8	61	96	2	6	23	216.5	1	5	16	66	1	14	58	108	0
NODE_7211_length_10344_cov_167.963782_g1_i4001_5	NODE_7211_length_10344_cov_167.963782_g1_i4001	6159	6521	-	363	1	0	0	0	3	1	2	0	1	1	4	1	4	5	110	0	5	48	0	0	1	0	4	0
NODE_7211_length_10344_cov_167.963782_g1_i4001_6	NODE_7211_length_10344_cov_167.963782_g1_i4001	6720	7097	-	378	0	0	0	0	0	0	0	0	0	0	0	0	0	1	59	1	0	21	1	0	0	0	2	0
NODE_7211_length_10344_cov_167.963782_g1_i4001_7	NODE_7211_length_10344_cov_167.963782_g1_i4001	7127	7399	-	273	5	0	0	0	0	2	0	0	2	0	1	0	4	6	138	0	0	53.5	1	0	0	2	3	0
NODE_7211_length_10344_cov_167.963782_g1_i4001_8	NODE_7211_length_10344_cov_167.963782_g1_i4001	7666	7878	-	213	1.5	0	0	0	2	1	0.5	0	0	0	1	3	0	2.5	63.5	0	1	48.5	0.5	0	0	3	0.5	0
NODE_7211_length_10344_cov_167.963782_g1_i4001_9	NODE_7211_length_10344_cov_167.963782_g1_i4001	7945	8175	-	231	0.5	0.5	0	0	0	1	2	0	0	0	0	0	0	0.5	54	0	0	17.5	0.5	0	0	0	1	0
NODE_7211_length_10344_cov_167.963782_g1_i4001_10	NODE_7211_length_10344_cov_167.963782_g1_i4001	8191	8739	-	549	2	0.5	0	0	0	0	1.5	0	3	0	2	0	2	2	88	1	2	64	2	0	0	0	1.5	0
NODE_7211_length_10344_cov_167.963782_g1_i4001_11	NODE_7211_length_10344_cov_167.963782_g1_i4001	8834	9823	-	990	23.5	1	0	0	5	1	3	0	16	0	0	17.5	16	25.5	791	0	5.5	332.5	4	1	15	0	3	0
NODE_7211_length_10344_cov_167.963782_g1_i4001_12	NODE_7211_length_10344_cov_167.963782_g1_i4001	9929	10342	+	414	2.5	0	0	0	1	2	0	0	4	0	0	5.5	7	2.5	121.5	0	1.5	87	3	0	2	0	0	0
NODE_7212_length_10344_cov_100.788044_g1_i4002_1	NODE_7212_length_10344_cov_100.788044_g1_i4002	346	711	+	366	0	0	0	1	0	1	1	0	0	1	2	4	0	1	127	2	0	108	0	1	0	2	3	0
NODE_7212_length_10344_cov_100.788044_g1_i4002_2	NODE_7212_length_10344_cov_100.788044_g1_i4002	850	1872	+	1023	0	0	0	1.5	0	2	4	0	1	1.5	0	3.5	0	6	354.5	0	0.5	237	1	1	0	0	2	2
NODE_7212_length_10344_cov_100.788044_g1_i4002_3	NODE_7212_length_10344_cov_100.788044_g1_i4002	1862	2605	+	744	0	1	0	0.5	0	0.5	5	1	0	2	2.5	3	0	3	238.5	0	0.5	176.5	1	0	0	1	5	0
NODE_7212_length_10344_cov_100.788044_g1_i4002_4	NODE_7212_length_10344_cov_100.788044_g1_i4002	2688	3743	+	1056	3	6	18.5	0	2	9.5	14.5	3	1	4.5	27	7.5	4	12	296.5	2	5	208	26.5	7	2.5	12	36	1
NODE_7212_length_10344_cov_100.788044_g1_i4002_5	NODE_7212_length_10344_cov_100.788044_g1_i4002	3822	5519	+	1698	2	10	14.5	3	0	7	12	1	2	4	15.5	13	2	13	390	1	1	276	19.5	3	1.5	9	32	2
NODE_7212_length_10344_cov_100.788044_g1_i4002_6	NODE_7212_length_10344_cov_100.788044_g1_i4002	5644	6384	+	741	1	0	6	3	0	2	4.5	1	1	2	7	2	0	0	253.5	2	0	165.5	13	2	1	11	15	0
NODE_7212_length_10344_cov_100.788044_g1_i4002_7	NODE_7212_length_10344_cov_100.788044_g1_i4002	6619	7251	+	633	1	3	35.5	0	0	9	26	0	1	11.5	13.5	0	1	17	375.5	0	0	244	27	0	0	9	49	0
NODE_7212_length_10344_cov_100.788044_g1_i4002_8	NODE_7212_length_10344_cov_100.788044_g1_i4002	7279	10323	+	3045	3	51	90.5	0	4	46	121	0	1	47.5	142.5	0	0	47	1548.5	0	1	782	112	2	6	53	152	0
NODE_7213_length_10344_cov_71.556616_g855_i2_1	NODE_7213_length_10344_cov_71.556616_g855_i2	3	10343	-	10341	23	353	514	0	22	201	616	0	26	643	1035	0	16	495	197	0	31	69	401	0	25	123	667	0
NODE_7214_length_10344_cov_8.939928_g757_i1_1	NODE_7214_length_10344_cov_8.939928_g757_i1	122	1195	+	1074	0	0	0	0	0	0	0	0	0	1	0	0	0	2	32	0	0	55	0	0	0	0	0	0
NODE_7214_length_10344_cov_8.939928_g757_i1_2	NODE_7214_length_10344_cov_8.939928_g757_i1	1560	5153	+	3594	0	0	0	0	0	2	0	0	0	0	0	0	0	11	65	0	0	152	0	0	0	0	0	0
NODE_7214_length_10344_cov_8.939928_g757_i1_3	NODE_7214_length_10344_cov_8.939928_g757_i1	5174	6466	-	1293	0	0	0	0	0	0	0	0	0	0	0	0	0	3	14	0	0	72	3	0	0	0	0	0
NODE_7214_length_10344_cov_8.939928_g757_i1_4	NODE_7214_length_10344_cov_8.939928_g757_i1	6519	7688	-	1170	0	0	0	0	0	0	0	0	0	0	0	0	0	9	23.5	0	0	54	0	0	0	0	0	0
NODE_7214_length_10344_cov_8.939928_g757_i1_5	NODE_7214_length_10344_cov_8.939928_g757_i1	7685	8365	-	681	0	0	0	0	0	0	0	0	0	0	0	0	0	0.5	10	0	0	33.5	0	0	0	0	0	0
NODE_7214_length_10344_cov_8.939928_g757_i1_6	NODE_7214_length_10344_cov_8.939928_g757_i1	8374	9186	-	813	0	0	0	0	0	0	0	0	0	0	0	0	0	0.5	9	0	0	50.5	0	0	0	0	0	0
NODE_7214_length_10344_cov_8.939928_g757_i1_7	NODE_7214_length_10344_cov_8.939928_g757_i1	9239	10342	-	1104	0	0	1	0	0	0	0	0	0	0	1	0	0	4	23.5	0	0	60	0	0	0	0	0	0
NODE_7216_length_10342_cov_9.118804_g1473_i0_1	NODE_7216_length_10342_cov_9.118804_g1473_i0	91	1224	+	1134	0	0	1	0	0	0	0	0	0	0	2	0	0	0	26.5	0	0	29	0	0	0	0	1	0
NODE_7216_length_10342_cov_9.118804_g1473_i0_2	NODE_7216_length_10342_cov_9.118804_g1473_i0	1202	2050	+	849	0	0	0	0	0	0	1.5	0	0	0	3	0	0	0	18.5	0	0	26	3	0	0	0	1.5	0
NODE_7216_length_10342_cov_9.118804_g1473_i0_3	NODE_7216_length_10342_cov_9.118804_g1473_i0	2014	2457	-	444	0	0	2	0	0	0	0.5	0	0	0	3	0	0	0	4	0	0	13	1	0	0	0	3.5	0
NODE_7216_length_10342_cov_9.118804_g1473_i0_4	NODE_7216_length_10342_cov_9.118804_g1473_i0	3122	3301	-	180	0	0	7	0	0	0	4	0	0	0	8.5	0	0	0	9	0	0	20.5	0	0	0	0	2	0
NODE_7216_length_10342_cov_9.118804_g1473_i0_5	NODE_7216_length_10342_cov_9.118804_g1473_i0	3461	3739	-	279	0	1	5	0	0	0	2	0	0	1	3.5	0	0	0	11	0	0	32	3	0	0	0	1	0
NODE_7216_length_10342_cov_9.118804_g1473_i0_6	NODE_7216_length_10342_cov_9.118804_g1473_i0	3873	6239	+	2367	0	0	4	0	0	0	7.5	0	0	0	12.5	0	0	0	56	0	0	68	1	0	0	0	2	0
NODE_7216_length_10342_cov_9.118804_g1473_i0_7	NODE_7216_length_10342_cov_9.118804_g1473_i0	6096	6590	-	495	0	0	0	0	0	0	0.5	0	0	0	2.5	0	0	0	16	0	0	17.5	0	0	0	0	0	0
NODE_7216_length_10342_cov_9.118804_g1473_i0_8	NODE_7216_length_10342_cov_9.118804_g1473_i0	6595	6822	-	228	0	0	0	0	0	0	0	0	0	0	0	0	0	0	9	0	0	20	0	0	0	0	0	0
NODE_7216_length_10342_cov_9.118804_g1473_i0_9	NODE_7216_length_10342_cov_9.118804_g1473_i0	7011	8537	-	1527	0	0	0	0	0	1	5.5	0	0	1	7.5	0	0	0	20	0	0	39	3.5	0	0	2	1	0
NODE_7216_length_10342_cov_9.118804_g1473_i0_10	NODE_7216_length_10342_cov_9.118804_g1473_i0	8614	9681	-	1068	0	1	5	0	1	1	19.5	0	0.5	2	21	0	0	1	9.5	0	0	18	3	0	0	4	11	0
NODE_7216_length_10342_cov_9.118804_g1473_i0_11	NODE_7216_length_10342_cov_9.118804_g1473_i0	9678	10172	-	495	0	1	0	0	0	5	13	0	0.5	3	28.5	0	0	0	9.5	0	0	5	14.5	0	0	3	14	0
NODE_7217_length_10341_cov_127.045871_g1474_i0_1	NODE_7217_length_10341_cov_127.045871_g1474_i0	3	215	-	213	62.5	0	0	17	30	0	0	9.5	35.5	0	0	8.5	35.5	0	0	13	49.5	0	0	14	21.5	0	0	9.5
NODE_7217_length_10341_cov_127.045871_g1474_i0_2	NODE_7217_length_10341_cov_127.045871_g1474_i0	326	1165	+	840	120	0	0	8.5	87.5	0	0	12.5	84	0	2	8	68.5	0	0	17.5	61.5	0	0	9	39	0	0	9
NODE_7217_length_10341_cov_127.045871_g1474_i0_3	NODE_7217_length_10341_cov_127.045871_g1474_i0	1199	1729	+	531	42	0	0	4.5	36	0	0	2	20	0	0	4	20.5	0	0	3	24	0	0	3	15.5	0	0	1.5
NODE_7217_length_10341_cov_127.045871_g1474_i0_4	NODE_7217_length_10341_cov_127.045871_g1474_i0	1726	2769	+	1044	98.5	0	0	33	119	0	0	5	87	0	0	9.5	101	0	0	15.5	65	0	0	16	91	0	0	4
NODE_7217_length_10341_cov_127.045871_g1474_i0_5	NODE_7217_length_10341_cov_127.045871_g1474_i0	2962	3876	+	915	58.5	0	0	11	55.5	0	0	7	75.5	0	0	1	43	0	0	1	27.5	0	0	9	38.5	0	0	8
NODE_7217_length_10341_cov_127.045871_g1474_i0_6	NODE_7217_length_10341_cov_127.045871_g1474_i0	3975	4610	+	636	24	0	0	11.5	46	0	0	5	44	0	0	3	34	0	0	14.5	58	0	0	9	26.5	0	0	0
NODE_7217_length_10341_cov_127.045871_g1474_i0_7	NODE_7217_length_10341_cov_127.045871_g1474_i0	4676	5389	-	714	115	0	0	12	102.5	0	0	9.5	89.5	0	0	10	45.5	0	0	12	71.5	0	0	8.5	25	0	0	17.5
NODE_7217_length_10341_cov_127.045871_g1474_i0_8	NODE_7217_length_10341_cov_127.045871_g1474_i0	5393	5863	-	471	70.5	0	0	7	78.5	0	0	7.5	71	0	0	5.5	44	0	0	7.5	42	0	0	7	30	0	0	5.5
NODE_7217_length_10341_cov_127.045871_g1474_i0_9	NODE_7217_length_10341_cov_127.045871_g1474_i0	5914	7341	-	1428	1167	0	0	182.5	1036	1	1	88	992.5	1	7	85	625.5	1	0	88	743.5	0	5	102.5	295	1	3	79
NODE_7217_length_10341_cov_127.045871_g1474_i0_10	NODE_7217_length_10341_cov_127.045871_g1474_i0	7542	7940	+	399	38	0	0	17	31	0	0	1.5	49.5	0	0	0.5	29.5	0	0	1	33	0	0	6	9.5	0	0	7
NODE_7217_length_10341_cov_127.045871_g1474_i0_11	NODE_7217_length_10341_cov_127.045871_g1474_i0	7946	8551	-	606	9	0	0	1.5	10.5	0	0	3.5	22.5	0	0	1.5	16.5	0	0	3.5	16.5	0	0	1.5	13	0	0	0.5
NODE_7217_length_10341_cov_127.045871_g1474_i0_12	NODE_7217_length_10341_cov_127.045871_g1474_i0	8658	9266	-	609	178.5	0	0	36.5	165.5	0	0	11.5	167.5	0	0	13	198.5	0	0	22.5	202.5	0	0	21.5	118.5	0	0	7.5
NODE_7217_length_10341_cov_127.045871_g1474_i0_13	NODE_7217_length_10341_cov_127.045871_g1474_i0	9244	10341	-	1098	108.5	0	0	24	91	0	0	6.5	89.5	0	0	4.5	129	0	0	10	106.5	0	0	11	87	0	0	6
NODE_7218_length_10341_cov_7.014803_g1475_i0_1	NODE_7218_length_10341_cov_7.014803_g1475_i0	1	720	+	720	0	0	0	0	0	0	0	0	0	0	0	0	0	3	2	0	0	25	0	0	0	0	0	0
NODE_7218_length_10341_cov_7.014803_g1475_i0_2	NODE_7218_length_10341_cov_7.014803_g1475_i0	1148	2053	+	906	0	0	0	0	0	1	0	0	0	0	0	1	0	4.5	16.5	0	0	42.5	0	0	1	0	0	0
NODE_7218_length_10341_cov_7.014803_g1475_i0_3	NODE_7218_length_10341_cov_7.014803_g1475_i0	2091	3716	-	1626	0	0	0	0	0	0	0	0	0	0	0	0	0	8.5	32.5	0	0	62	0	0	0	0	0	0
NODE_7218_length_10341_cov_7.014803_g1475_i0_4	NODE_7218_length_10341_cov_7.014803_g1475_i0	3902	5410	-	1509	0	0	0	0	0	0	0	0	0	0	0	0	0	2	18	0	0	57	0	0	0	0	0	0
NODE_7218_length_10341_cov_7.014803_g1475_i0_5	NODE_7218_length_10341_cov_7.014803_g1475_i0	5730	7154	-	1425	0	0	0	0	0	0	0	0	0	0	0	0	0	11	18	0	0	60.5	0	0	0	0	0	0
NODE_7218_length_10341_cov_7.014803_g1475_i0_6	NODE_7218_length_10341_cov_7.014803_g1475_i0	7151	8503	-	1353	0	0	0	0	0	0	0	0	0	0	0	0	0	6	15	0	0	76	0	0	0	0	0	0
NODE_7218_length_10341_cov_7.014803_g1475_i0_7	NODE_7218_length_10341_cov_7.014803_g1475_i0	8638	9645	+	1008	0	0	0	0	0	1	0.5	0	0	0	0	0	0	0	12	0	0	36.5	0	0	0	0	0	0
NODE_7218_length_10341_cov_7.014803_g1475_i0_8	NODE_7218_length_10341_cov_7.014803_g1475_i0	9655	10341	+	687	0	0	0	0	0	1	0.5	0	0	0	0	0	0	3	4	0	0	20.5	0	0	0	0	0	0
NODE_7221_length_10339_cov_1214.544711_g1_i4005_1	NODE_7221_length_10339_cov_1214.544711_g1_i4005	70	1425	+	1356	42	6	19	850	32	2	33	349	25	10	51	476	30	4	64	939	33	12	39	950	21	5	50	322
NODE_7221_length_10339_cov_1214.544711_g1_i4005_2	NODE_7221_length_10339_cov_1214.544711_g1_i4005	1885	2898	+	1014	128	9	43	1104.5	133	15.5	114	802.5	138.5	16	62	636.5	97	5	45	2045	47	11.5	27	6519.5	124.5	4.5	87	1483.5
NODE_7221_length_10339_cov_1214.544711_g1_i4005_3	NODE_7221_length_10339_cov_1214.544711_g1_i4005	2999	3721	+	723	39	4	18	733	34	2.5	25.5	343.5	27	7	12	279.5	28.5	3	17	919	19	5.5	4	2379	16.5	1.5	24.5	1371
NODE_7221_length_10339_cov_1214.544711_g1_i4005_4	NODE_7221_length_10339_cov_1214.544711_g1_i4005	3718	5001	+	1284	55	20	27	539.5	38	15	28.5	198	40.5	22	29	209	19.5	27	44	814	13	34	25	1661.5	13	39	33.5	503.5
NODE_7221_length_10339_cov_1214.544711_g1_i4005_5	NODE_7221_length_10339_cov_1214.544711_g1_i4005	5275	5868	+	594	227.5	13.5	115	5931.5	210.5	20.5	130.5	2212.5	162.5	32.5	139.5	2761.5	109.5	13	103	1950	69	10	142.5	2322	68.5	19	173	1149
NODE_7221_length_10339_cov_1214.544711_g1_i4005_6	NODE_7221_length_10339_cov_1214.544711_g1_i4005	5861	7114	+	1254	225	26	86.5	4005	169	14.5	118	1453	160.5	40	63.5	1600.5	116.5	14.5	79	1274.5	60	18	74.5	2955.5	55.5	31.5	200.5	1420
NODE_7221_length_10339_cov_1214.544711_g1_i4005_7	NODE_7221_length_10339_cov_1214.544711_g1_i4005	7127	8140	+	1014	108	12.5	25.5	2501	75	6	51.5	1185.5	78	5.5	37.5	1405.5	71	12.5	54	1341.5	50.5	9	52	3212.5	57.5	18.5	169	1379
NODE_7221_length_10339_cov_1214.544711_g1_i4005_8	NODE_7221_length_10339_cov_1214.544711_g1_i4005	8140	9762	+	1623	126.5	7	37	8051.5	121.5	14	73	3107	116	18	56.5	3492.5	209	24	116.5	4189.5	130.5	13	216	6741.5	172.5	51	285.5	3267
NODE_7221_length_10339_cov_1214.544711_g1_i4005_9	NODE_7221_length_10339_cov_1214.544711_g1_i4005	9862	10338	-	477	2	0	0	19	0	0	1	18	2	0	0	24	1	2	4.5	20.5	2	6	0	32.5	2	0	0	22
NODE_7222_length_10339_cov_32.456653_g1476_i0_1	NODE_7222_length_10339_cov_32.456653_g1476_i0	428	712	+	285	4	1	0	0.5	1.5	0	1.5	2	0	1	0.5	1	0	1	116.67	6.5	2	13	0	5.5	0.5	1	0.5	0
NODE_7222_length_10339_cov_32.456653_g1476_i0_2	NODE_7222_length_10339_cov_32.456653_g1476_i0	715	1029	+	315	6	0	2	7.5	1.5	0	0.5	5	2	0	5.5	8	2	0	96.67	15.5	2	15.5	5.5	12.5	4.5	1	1.5	2
NODE_7222_length_10339_cov_32.456653_g1476_i0_3	NODE_7222_length_10339_cov_32.456653_g1476_i0	1119	2315	+	1197	2	2	2	17	4	2	2	5	9	4	9	53	4	11	296.17	12	12	67.5	7.5	12	5	3	14	0
NODE_7222_length_10339_cov_32.456653_g1476_i0_4	NODE_7222_length_10339_cov_32.456653_g1476_i0	2381	10339	+	7959	6	0	29	20	7	15	19	3	11	8	12	254	15	62	1694.5	12	9	399	44	18	9	11	17	8
NODE_7224_length_10338_cov_13.069264_g1477_i0_1	NODE_7224_length_10338_cov_13.069264_g1477_i0	1	2163	-	2163	28	74	115	108.5	23	56.5	62	15	42.5	65	91.5	42	74.5	52	142	30	24.5	59	119	31	32	64.5	82	23
NODE_7224_length_10338_cov_13.069264_g1477_i0_2	NODE_7224_length_10338_cov_13.069264_g1477_i0	2193	2576	-	384	2	1	1	0.5	2	1.5	3.5	0	1.5	3	2.5	0	2	0	16.5	0	5.5	0	7	1	0	3.5	0.5	0
NODE_7224_length_10338_cov_13.069264_g1477_i0_3	NODE_7224_length_10338_cov_13.069264_g1477_i0	2623	3711	-	1089	4	5	7	1	8	4	17.5	0	9	1	32	3	13.5	5	28.5	0	4	0	19	2	11	5	20.5	4
NODE_7224_length_10338_cov_13.069264_g1477_i0_4	NODE_7224_length_10338_cov_13.069264_g1477_i0	4259	5995	+	1737	0	3.5	2	0.5	0	4	8	0	1	2	14.5	1	0	6	23.5	0	0	0	14	0	1	8	8.5	0
NODE_7224_length_10338_cov_13.069264_g1477_i0_5	NODE_7224_length_10338_cov_13.069264_g1477_i0	6047	7570	+	1524	0	4.5	4	1.5	0	6	18.5	0	3	4	10	1	7	5	23.5	2.5	0.5	1	9	0	3.5	4	16	0
NODE_7224_length_10338_cov_13.069264_g1477_i0_6	NODE_7224_length_10338_cov_13.069264_g1477_i0	7452	7781	-	330	0	0	0	0	0	0	0.5	0	0	0	1	0	0	0	3	0.5	0.5	0	0	0	0.5	0	1.5	0
NODE_7224_length_10338_cov_13.069264_g1477_i0_7	NODE_7224_length_10338_cov_13.069264_g1477_i0	7796	8221	-	426	0	0	2	0	0	0	0	0	2	0	3.5	0	0	0	9	0	3	1	2	0	1	1	0	0
NODE_7224_length_10338_cov_13.069264_g1477_i0_8	NODE_7224_length_10338_cov_13.069264_g1477_i0	8553	9398	-	846	2	5	24	1	4	6	13.5	1	6	2	26	4	2	3	36.5	2.5	2	3.5	16	8	1	1	16	1
NODE_7224_length_10338_cov_13.069264_g1477_i0_9	NODE_7224_length_10338_cov_13.069264_g1477_i0	9395	10336	-	942	0	1	16	1	0	2	4.5	1	4	3	11	1	0	0	20.5	0.5	0	7.5	0	3	2	0	0	1
NODE_7225_length_10337_cov_42.440666_g1478_i0_1	NODE_7225_length_10337_cov_42.440666_g1478_i0	138	410	-	273	19	5	3	18	30	8	13.5	19	31	1.5	10	24.5	28.5	0.5	23	20.5	21	2.5	7.5	40	55	6	19.5	3
NODE_7225_length_10337_cov_42.440666_g1478_i0_2	NODE_7225_length_10337_cov_42.440666_g1478_i0	508	1827	-	1320	50.5	7.5	19	40	30.5	9.5	23.5	24.5	34	5	34.5	32.5	42	8.5	76.5	38	49.5	13.5	54	36	41	9	51.5	17
NODE_7225_length_10337_cov_42.440666_g1478_i0_3	NODE_7225_length_10337_cov_42.440666_g1478_i0	1829	3403	-	1575	19.5	20	37.5	2.5	25.5	24	86	6.5	12	17.5	63.5	2	37	7.5	89	2.5	9	18	94	4	22.5	41	131	0.5
NODE_7225_length_10337_cov_42.440666_g1478_i0_4	NODE_7225_length_10337_cov_42.440666_g1478_i0	3396	4160	-	765	2	6.5	7.5	3	8	9.5	14	2	4	3	15	4.5	7.5	1.5	39	1	1.5	8.5	17.5	9	8.5	14	21	0.5
NODE_7225_length_10337_cov_42.440666_g1478_i0_5	NODE_7225_length_10337_cov_42.440666_g1478_i0	4214	4765	+	552	133.5	26.5	151.5	48.5	101	22	114	19.5	89.5	46.5	215.5	40	119.5	29.5	106.5	56	100.5	18.5	213.5	41	100.5	15.5	188	21
NODE_7225_length_10337_cov_42.440666_g1478_i0_6	NODE_7225_length_10337_cov_42.440666_g1478_i0	4772	5656	+	885	70.5	11.5	35.5	92	38	7	32	23.5	47	15.5	48	88.5	47.5	9.5	66.5	27	40.5	15	57.5	18	18.5	10.5	67	16
NODE_7225_length_10337_cov_42.440666_g1478_i0_7	NODE_7225_length_10337_cov_42.440666_g1478_i0	5709	6851	-	1143	4	6	3	5	7	3	13	0	1.5	2	8.5	11	1	2	52	3	3	11	11	3	1	4	8	5
NODE_7225_length_10337_cov_42.440666_g1478_i0_8	NODE_7225_length_10337_cov_42.440666_g1478_i0	7003	8094	+	1092	54.5	35	83	45	35	57.5	44	12	44.5	40	65	37	112	39	178	110	70	78	100	125	85	57	95	31
NODE_7225_length_10337_cov_42.440666_g1478_i0_9	NODE_7225_length_10337_cov_42.440666_g1478_i0	8256	8822	+	567	217.5	101	148	77	241.5	89.5	222	53	296.5	181	320	91	238	79.5	226.5	94	218	76	229	121	290	202	349.5	37
NODE_7225_length_10337_cov_42.440666_g1478_i0_10	NODE_7225_length_10337_cov_42.440666_g1478_i0	8938	10335	+	1398	497	77	204	409	421.5	71	260	130	460	106	244	217	356	80.5	455	177	299	125	294	175	318	123	279.5	107
NODE_7226_length_10335_cov_142.668681_g1479_i0_1	NODE_7226_length_10335_cov_142.668681_g1479_i0	92	496	+	405	16.5	0	50	0	13	0	36	0	10	0	97.5	0	16	0	9.5	0	24	0	75.5	0	10	0	42	0
NODE_7226_length_10335_cov_142.668681_g1479_i0_2	NODE_7226_length_10335_cov_142.668681_g1479_i0	559	810	+	252	8.5	0	34	0	33	0	110	0	21	0	198.5	0	27	0	43.5	0	23	0	79.5	0	15	0	94	0
NODE_7226_length_10335_cov_142.668681_g1479_i0_3	NODE_7226_length_10335_cov_142.668681_g1479_i0	1265	1438	+	174	2	0	32	0	11	0	59	0	8	0	70.83	0	13.17	0	9.5	0	13.33	0	35.5	0	10.33	0	44.5	0
NODE_7226_length_10335_cov_142.668681_g1479_i0_4	NODE_7226_length_10335_cov_142.668681_g1479_i0	1457	1777	+	321	5.5	0	46.5	0	15.33	0	86.25	0	13.58	0	131.08	0	29.08	0	19.33	0	22.33	0	65.33	0	14.5	0	93.92	0
NODE_7226_length_10335_cov_142.668681_g1479_i0_5	NODE_7226_length_10335_cov_142.668681_g1479_i0	1778	2152	+	375	16.83	0	112.17	0	21.67	0	84.92	0	12.42	0	188.75	0	30.92	0	9.83	0	33.83	0	112.17	0	10.17	0	82.58	0
NODE_7226_length_10335_cov_142.668681_g1479_i0_6	NODE_7226_length_10335_cov_142.668681_g1479_i0	2145	2432	+	288	7.83	0	38.17	0	18.67	0	74.58	0	6.75	0	110.25	0	23.42	0	4.83	0	23.5	0	36	0	6.33	0	55.58	0
NODE_7226_length_10335_cov_142.668681_g1479_i0_7	NODE_7226_length_10335_cov_142.668681_g1479_i0	2402	2755	+	354	14.83	0	54.17	0	29.83	0	107.92	0	7.42	0	157.58	0	28.08	0	10	0	28	0	42	0	14.17	0	81.42	0
NODE_7226_length_10335_cov_142.668681_g1479_i0_8	NODE_7226_length_10335_cov_142.668681_g1479_i0	2755	3330	+	576	11.5	0	61.5	0	18.5	0	91.5	0	6.83	0	140	0	16.83	0	10	0	14.5	0	58	0	7.5	0	90	0
NODE_7226_length_10335_cov_142.668681_g1479_i0_9	NODE_7226_length_10335_cov_142.668681_g1479_i0	3320	4837	+	1518	14	0	122.5	0	53	0	189.33	0	26	0	339.5	0	48.5	0	34.5	0	42	0	203	0	18.5	0	238	2
NODE_7226_length_10335_cov_142.668681_g1479_i0_10	NODE_7226_length_10335_cov_142.668681_g1479_i0	4809	9209	+	4401	67	0	480.5	0	93	0	471	0	58.5	1	854	0	113	0	87	0	123	0	521.5	0	37	0	501.5	0
NODE_7226_length_10335_cov_142.668681_g1479_i0_11	NODE_7226_length_10335_cov_142.668681_g1479_i0	9248	10333	+	1086	37.5	0	287.5	0	52	0	268.5	0	28.5	0	583	0	54	1	69	0	59.5	0	339.5	1	30.5	0	291.5	0
NODE_7227_length_10335_cov_115.542974_g1_i4006_1	NODE_7227_length_10335_cov_115.542974_g1_i4006	1	1941	-	1941	2	1	1	0	3	4	3	0	3	1	1	6	6	33	354	1	2	334	1	0	1	1	2	1
NODE_7227_length_10335_cov_115.542974_g1_i4006_2	NODE_7227_length_10335_cov_115.542974_g1_i4006	2595	2828	+	234	2000	1572.67	1786	1005.5	2027.5	2105.33	3074.33	711.5	2715	2173.5	3692.5	854.5	718	749.5	2347.83	344	530.5	495.83	2595.5	324	955	2891.17	4319.33	47.5
NODE_7227_length_10335_cov_115.542974_g1_i4006_3	NODE_7227_length_10335_cov_115.542974_g1_i4006	2843	2998	+	156	1536	947.67	1003.5	802.5	1548.5	1223.33	2127.33	537.5	2047	1312.5	2104.5	614.5	515.5	495.5	1528.83	254	353.5	324.33	1484.5	227	722	1691.67	2955.83	38.5
NODE_7227_length_10335_cov_115.542974_g1_i4006_4	NODE_7227_length_10335_cov_115.542974_g1_i4006	3127	3471	+	345	0	55.67	28.5	2	4	64.33	72.33	0	5	34	47	0	4.5	38	208.33	1	5	103.83	53	0	3	109.17	64.83	1
NODE_7227_length_10335_cov_115.542974_g1_i4006_5	NODE_7227_length_10335_cov_115.542974_g1_i4006	3833	4174	+	342	8	11.5	1	0	2.5	9	5.5	1.5	33	2.5	5	5	5.5	16	276	0	3	126	5	0	14	9	3.5	0
NODE_7227_length_10335_cov_115.542974_g1_i4006_6	NODE_7227_length_10335_cov_115.542974_g1_i4006	4239	5714	+	1476	13	22	29	2	2.5	26	42	0.5	26	22	33	12.5	12.5	73	1401.5	5	10.5	527	45.5	1	18	24.5	50.5	0
NODE_7227_length_10335_cov_115.542974_g1_i4006_7	NODE_7227_length_10335_cov_115.542974_g1_i4006	5711	6556	+	846	2	6.5	1	0	0	5	4.5	0	8	4.5	4	3.5	4	47	697	2	2.5	317	8.5	1	2	2.5	5	0
NODE_7227_length_10335_cov_115.542974_g1_i4006_8	NODE_7227_length_10335_cov_115.542974_g1_i4006	6714	6980	+	267	0	1	0	0	1	2	2	0	0	1	2	0	3	2	138	1	1	163	4	0	0	7	0	0
NODE_7227_length_10335_cov_115.542974_g1_i4006_9	NODE_7227_length_10335_cov_115.542974_g1_i4006	7320	8207	-	888	1	10	5	0	5	12	15.5	0	4	13	17	0	3	2	58.5	0	4.5	64.5	20	0	2	5	15	1
NODE_7227_length_10335_cov_115.542974_g1_i4006_10	NODE_7227_length_10335_cov_115.542974_g1_i4006	8255	9694	-	1440	261.5	255	216.5	26	177	200	196.5	11	288.5	236.5	236.5	33	308	111	789	33.5	121	335.5	480.5	54	149.5	195	368	14
NODE_7227_length_10335_cov_115.542974_g1_i4006_11	NODE_7227_length_10335_cov_115.542974_g1_i4006	9691	10335	-	645	63.5	21	24.5	2	32	19	16	1	67.5	29.5	25.5	4	77	18	144	3.5	20.5	123	80.5	9	32.5	15	89	0
NODE_7228_length_10335_cov_95.823524_g966_i4_1	NODE_7228_length_10335_cov_95.823524_g966_i4	123	1526	-	1404	4	1	3	575	12	5	16	313	5	1	16	321	16	0	4	559	6	1	9	640	20	1	11	179
NODE_7228_length_10335_cov_95.823524_g966_i4_2	NODE_7228_length_10335_cov_95.823524_g966_i4	1772	4651	+	2880	5	0	14	383.5	9.5	4	14.5	146.5	14	2	12	216.5	9	3	27	335	8	6	12	439.5	7.5	0	27	191
NODE_7228_length_10335_cov_95.823524_g966_i4_3	NODE_7228_length_10335_cov_95.823524_g966_i4	4648	6876	+	2229	6	1	8	280.5	9.5	0	16.5	137.5	5	1	17	152.5	9	0	13	248.5	10	0	4	326	3.5	0	13	94
NODE_7228_length_10335_cov_95.823524_g966_i4_4	NODE_7228_length_10335_cov_95.823524_g966_i4	7016	7948	+	933	1	0	0	55.5	1	0	3	7.5	1	0	1	29.5	3	1	9	37	1	6.5	0	32.5	0	1	0.5	16
NODE_7228_length_10335_cov_95.823524_g966_i4_5	NODE_7228_length_10335_cov_95.823524_g966_i4	8049	9965	+	1917	19	0	5	250.5	28	2	25.5	199	14	2	27	166.5	44	3	64	617.5	31	13	38	870	47.5	8	60.5	254
NODE_7228_length_10335_cov_95.823524_g966_i4_6	NODE_7228_length_10335_cov_95.823524_g966_i4	10027	10335	-	309	0	0	0	6	1	0	0.5	7.5	0	0	0	11	0	0	1	11	1	0.5	0	21	1.5	0	1	2
NODE_7230_length_10334_cov_18.442452_g1480_i0_1	NODE_7230_length_10334_cov_18.442452_g1480_i0	2	727	-	726	0	0	0	0	0	0	0	0	0	0	0	0	0	4	5	0	0	105	1	0	0	0	0	0
NODE_7230_length_10334_cov_18.442452_g1480_i0_2	NODE_7230_length_10334_cov_18.442452_g1480_i0	854	1660	+	807	0	1	0	0	0	0	1	0	0	0	0	0	0	5.5	8	0	0	88.5	0	0	0	3	1	0
NODE_7230_length_10334_cov_18.442452_g1480_i0_3	NODE_7230_length_10334_cov_18.442452_g1480_i0	1660	2334	+	675	0	0	0	0	0	0	0	0	0	0	0	0	0	13.5	4	0	0	68	0	0	0	0	0	0
NODE_7230_length_10334_cov_18.442452_g1480_i0_4	NODE_7230_length_10334_cov_18.442452_g1480_i0	2319	3434	+	1116	0	0	0	0	0	0	0	0	0	0	0	0	0	8.5	5	0	0	83.5	0	0	0	0	0	0
NODE_7230_length_10334_cov_18.442452_g1480_i0_5	NODE_7230_length_10334_cov_18.442452_g1480_i0	3447	4520	-	1074	0	0	0	0	0	2	0	0	0	1	0	0	0	18.5	11.5	0	0	187	0	0	0	0	0	0
NODE_7230_length_10334_cov_18.442452_g1480_i0_6	NODE_7230_length_10334_cov_18.442452_g1480_i0	4614	5054	+	441	0	0	0	0	0	0	0	0	0	0	0	0	0	2	2.5	0	0	32.5	0	0	0	0	0	0
NODE_7230_length_10334_cov_18.442452_g1480_i0_7	NODE_7230_length_10334_cov_18.442452_g1480_i0	5064	5456	-	393	0	0	0	0	0	1	0	0	0	0	0	0	0	1	3.5	0	0	40	0	0	0	0	0	0
NODE_7230_length_10334_cov_18.442452_g1480_i0_8	NODE_7230_length_10334_cov_18.442452_g1480_i0	5592	7121	-	1530	0	2	0	0	0	0	1	0	0	1	0	1	0	36.5	19	0	0	227.5	0	0	0	1	0	0
NODE_7230_length_10334_cov_18.442452_g1480_i0_9	NODE_7230_length_10334_cov_18.442452_g1480_i0	7132	8484	-	1353	0	2	4	0	0	3	1	0	0	2	1	0	0	22.5	22.5	0	0	214	2	0	0	2	1	0
NODE_7230_length_10334_cov_18.442452_g1480_i0_10	NODE_7230_length_10334_cov_18.442452_g1480_i0	8631	10334	-	1704	0	0	0	0	0	1	0	0	0	0	0	0	0	20	4	0	0	137	0	0	0	0	0	0
NODE_7231_length_10333_cov_729.556628_g1_i4008_1	NODE_7231_length_10333_cov_729.556628_g1_i4008	2	1090	-	1089	45.5	42.5	89.5	20	44	62	52	5	98.5	60.5	64	28.5	97	81.5	622.5	6	54.5	508.5	90	5.5	32.5	108	91.5	1
NODE_7231_length_10333_cov_729.556628_g1_i4008_2	NODE_7231_length_10333_cov_729.556628_g1_i4008	1107	1676	-	570	46	16.5	32.5	5.5	48	14	38.5	1	92.5	24.5	16.5	7	66	34	252.5	2	23.5	281.5	45	2.5	39	36	47	1
NODE_7231_length_10333_cov_729.556628_g1_i4008_3	NODE_7231_length_10333_cov_729.556628_g1_i4008	1760	2362	-	603	401	137	164.5	39.5	638.5	140.5	277	24.5	732.5	123	297	30	472.5	143.5	385	19	202.5	268.5	256.5	21	407.5	214	362	5
NODE_7231_length_10333_cov_729.556628_g1_i4008_4	NODE_7231_length_10333_cov_729.556628_g1_i4008	2444	3394	-	951	1345.5	474	606.5	167	1917.5	429.5	847.5	86.5	2208	464	1054.5	134.5	753.5	325	1334	87	544.5	560.5	1040.5	82	764	795	1268.5	31
NODE_7231_length_10333_cov_729.556628_g1_i4008_5	NODE_7231_length_10333_cov_729.556628_g1_i4008	3668	4534	-	867	42	14.5	35	4	58.5	12.5	17.5	2	86	20	49.5	11	44.5	47.5	345	1	25.5	373.5	9	2	41	22	18	1
NODE_7231_length_10333_cov_729.556628_g1_i4008_6	NODE_7231_length_10333_cov_729.556628_g1_i4008	4531	5112	-	582	69.5	17.5	28	1	78.5	16	29.5	1.5	116.5	28.5	36	6	57	26.5	225	4	45.5	262	49.5	4.5	36.5	24.5	37	0
NODE_7231_length_10333_cov_729.556628_g1_i4008_7	NODE_7231_length_10333_cov_729.556628_g1_i4008	5169	6911	-	1743	479	64	89	44	363	63	132	13.5	694	65	100.5	24	315.5	98	611	29	193	615	101.5	27.5	300.5	81.5	152	5
NODE_7231_length_10333_cov_729.556628_g1_i4008_8	NODE_7231_length_10333_cov_729.556628_g1_i4008	7008	7835	+	828	223.5	71	61.5	10	304.5	57.5	152.5	5.5	397.5	61	128	20.5	263	51	413	18.5	130	305	93.5	29	310.5	95	141	2
NODE_7231_length_10333_cov_729.556628_g1_i4008_9	NODE_7231_length_10333_cov_729.556628_g1_i4008	7911	9866	+	1956	2509	423	550	119	3574	454.5	1033.5	69.5	4327.5	456.5	960	88	2243.5	294.5	1196.5	136.5	1432	624.5	543.5	182	2967.5	477.5	1119.5	41.5
NODE_7231_length_10333_cov_729.556628_g1_i4008_10	NODE_7231_length_10333_cov_729.556628_g1_i4008	9941	10333	-	393	68	17	16.5	8	126.5	21.5	41	1	132	21	42	4.5	118.5	28.5	118.5	7	88	77	23	7	131	20.5	42.5	1.5
NODE_7236_length_10332_cov_30.550736_g1_i4013_1	NODE_7236_length_10332_cov_30.550736_g1_i4013	2	277	-	276	0	0	0	0	0	0	1	0	0	0	0	0	0	0	2	0	0	4	0	0	0	0	0.5	0
NODE_7236_length_10332_cov_30.550736_g1_i4013_2	NODE_7236_length_10332_cov_30.550736_g1_i4013	359	604	+	246	0	1	0	0	0	2	1	0	0	3	2	0	0	0	5	0	0	7	4	0	0	0	1.5	0
NODE_7236_length_10332_cov_30.550736_g1_i4013_3	NODE_7236_length_10332_cov_30.550736_g1_i4013	887	1354	+	468	0	4.5	13.5	0	0	7	18.5	0	0	11.5	19.5	0	0	4.5	23	0	0	26.5	11	0	0.5	11	19.5	0
NODE_7236_length_10332_cov_30.550736_g1_i4013_4	NODE_7236_length_10332_cov_30.550736_g1_i4013	1351	2031	+	681	0	5.5	27.5	0	0	9	28.5	0	1	4.5	21.5	0	0	2.5	40	0	0	30.5	12	0	1.5	16	31.5	0
NODE_7236_length_10332_cov_30.550736_g1_i4013_5	NODE_7236_length_10332_cov_30.550736_g1_i4013	2480	3640	+	1161	0	4.5	7	1	2	5	12	1	2	5	11.5	7	1	2	20	2	1	28.5	11.5	4	1	7.5	19.5	0
NODE_7236_length_10332_cov_30.550736_g1_i4013_6	NODE_7236_length_10332_cov_30.550736_g1_i4013	3620	4177	-	558	0	1.5	3	1.5	1	2	7	0	0	2	10	1.5	2.5	0	15.5	0.5	0	6	9.5	3.5	0	5.5	5.5	1
NODE_7236_length_10332_cov_30.550736_g1_i4013_7	NODE_7236_length_10332_cov_30.550736_g1_i4013	4184	6658	-	2475	8	19	54	17.5	4	24.5	37.5	7	9	16	49.5	19.5	12.5	16	81	15	3	70	72	32.5	15	33.5	79.5	8
NODE_7236_length_10332_cov_30.550736_g1_i4013_8	NODE_7236_length_10332_cov_30.550736_g1_i4013	6854	7873	-	1020	11	31.5	67	46	20	29.5	78	24	16	43	72.5	49	14	13	96	51.5	15	21	104	101	40	42	94	8
NODE_7236_length_10332_cov_30.550736_g1_i4013_9	NODE_7236_length_10332_cov_30.550736_g1_i4013	8071	8706	-	636	0	3.5	6	1	1	0	8.5	1	0	0	3.5	1	2	3	13.5	1	1	6.5	6	3	3	3.5	15	0
NODE_7236_length_10332_cov_30.550736_g1_i4013_10	NODE_7236_length_10332_cov_30.550736_g1_i4013	8773	9249	-	477	1	11	26	1	0	5	21	2	3	22	42	1	0	6	45.5	2	1	10	50	6	3	26	92.5	0
NODE_7236_length_10332_cov_30.550736_g1_i4013_11	NODE_7236_length_10332_cov_30.550736_g1_i4013	9441	10331	+	891	0	1	1	0	0	2	1	0	0	0	1	0	0	0	7.5	0	0	8	6	0	0	0	0	0
NODE_7237_length_10331_cov_553.876487_g1_i4014_1	NODE_7237_length_10331_cov_553.876487_g1_i4014	121	1446	+	1326	4.5	29	83.5	0.5	3.5	63.5	46.5	0	4	59	156.5	4.5	8.5	50.5	3689.5	0	0	385.5	206	1	0	90	94.5	0
NODE_7237_length_10331_cov_553.876487_g1_i4014_2	NODE_7237_length_10331_cov_553.876487_g1_i4014	1449	2243	+	795	1.5	46	128.5	0.5	0.5	44.5	41	0	4.5	71.5	118.5	3.5	1.5	35.5	2246.17	0	1	130.83	146	0	3.5	75.5	116.5	0
NODE_7237_length_10331_cov_553.876487_g1_i4014_3	NODE_7237_length_10331_cov_553.876487_g1_i4014	2240	2443	+	204	0	5.5	4	0	0	10	11	0	0.5	2.5	8	0.5	0	6	594.17	0	0.5	18.83	15	0	0.5	5	9.5	0
NODE_7237_length_10331_cov_553.876487_g1_i4014_4	NODE_7237_length_10331_cov_553.876487_g1_i4014	2510	3424	-	915	0	14.5	34	0	0	40	36	0	0	23	56.5	0.5	0	4	295.17	0	0.5	7.33	7	0	0	24.5	12.5	0
NODE_7237_length_10331_cov_553.876487_g1_i4014_5	NODE_7237_length_10331_cov_553.876487_g1_i4014	3518	4147	-	630	0	113	404.5	0	0	159	218.5	0	1	269	670.5	0	1	44	74.5	0	0	17.5	118	0	1	93	105	0
NODE_7237_length_10331_cov_553.876487_g1_i4014_6	NODE_7237_length_10331_cov_553.876487_g1_i4014	4277	5224	-	948	0	113.5	197.5	0	0	195	152	0	0	152.5	185	0	0	29	175.5	0	0	15	80.5	0	0	121	100	0
NODE_7237_length_10331_cov_553.876487_g1_i4014_7	NODE_7237_length_10331_cov_553.876487_g1_i4014	5347	5781	-	435	0	328.5	543.5	0	0	392	361	0	0	501.5	713	0	0	183.5	242.5	0	0	71.5	406	0	0	376	391.5	0
NODE_7237_length_10331_cov_553.876487_g1_i4014_8	NODE_7237_length_10331_cov_553.876487_g1_i4014	5916	6539	-	624	0	231	308.5	0	0	314	304.5	0	0	340	553.5	0	0	72.5	195.5	0	0	31.5	254.5	1	0	242	307	0
NODE_7237_length_10331_cov_553.876487_g1_i4014_9	NODE_7237_length_10331_cov_553.876487_g1_i4014	6703	8451	-	1749	0	428.5	701.5	0	1	542	584.5	1	0.5	645.5	903.5	2	0.5	228	1327.5	0	1	122	1741	0	1	609	1892.5	1
NODE_7237_length_10331_cov_553.876487_g1_i4014_10	NODE_7237_length_10331_cov_553.876487_g1_i4014	8522	9055	-	534	1	309.5	648.5	0	0	386	471.5	0	0.5	546.5	992.5	0	1.5	192	1439.5	0	0	106	1994	0	0	507	2572.5	0
NODE_7237_length_10331_cov_553.876487_g1_i4014_11	NODE_7237_length_10331_cov_553.876487_g1_i4014	9299	10315	+	1017	0	21	31	0	3	29	27.5	1	2	18	27.5	0	0	11	307	0	0	13	71	0	2	49	78.5	0
NODE_7238_length_10328_cov_543.375134_g1_i4015_1	NODE_7238_length_10328_cov_543.375134_g1_i4015	3	353	-	351	1	28	79	0	1	35	21	0	0	57	52	0	1	19	102	0	0	6	75	0	0	49	50	0
NODE_7238_length_10328_cov_543.375134_g1_i4015_2	NODE_7238_length_10328_cov_543.375134_g1_i4015	733	1161	-	429	2	212.5	242	0	8	398.33	260.17	1	19	299.83	265.5	0	26	57	440.17	1	6	67.5	368	3	18.5	365.5	457	0
NODE_7238_length_10328_cov_543.375134_g1_i4015_3	NODE_7238_length_10328_cov_543.375134_g1_i4015	1158	1409	-	252	0	25	40	0	1.5	78.83	51.67	0	6.5	31.83	30	0	6	2	97.67	0	0	1.5	35	0	4	36.5	45.5	0
NODE_7238_length_10328_cov_543.375134_g1_i4015_4	NODE_7238_length_10328_cov_543.375134_g1_i4015	1429	2460	-	1032	20	233.5	524	0	25.5	332.83	197.17	0	39.5	451.33	391.5	0	53	154	480.17	0	32	48	448	0	56.5	256	319.5	0
NODE_7238_length_10328_cov_543.375134_g1_i4015_5	NODE_7238_length_10328_cov_543.375134_g1_i4015	2885	3949	-	1065	8	407	776.5	0	9	640.5	528	0	16	712	846	0	25	206.5	1180.5	0	8	114	1140.5	0	14	875.5	1017.5	0
NODE_7238_length_10328_cov_543.375134_g1_i4015_6	NODE_7238_length_10328_cov_543.375134_g1_i4015	4046	5164	-	1119	0	231.5	259.5	0	0	277	203	0	0	334.5	329	0	0	115	556	0	0	57.5	565	0	0	549.5	473.5	0
NODE_7238_length_10328_cov_543.375134_g1_i4015_7	NODE_7238_length_10328_cov_543.375134_g1_i4015	5161	7014	-	1854	1	217.5	337	0	0	316	223.5	0	0	306.5	364.5	0	0	121.5	624	0	0	60	491	0	0	463.5	359.5	0
NODE_7238_length_10328_cov_543.375134_g1_i4015_8	NODE_7238_length_10328_cov_543.375134_g1_i4015	7011	8093	-	1083	0	322	349	0	0	514.5	386.5	0	1	442	488.5	0	0	124	637.5	0	1	51.5	551.5	0	0	464.5	732.5	0
NODE_7238_length_10328_cov_543.375134_g1_i4015_9	NODE_7238_length_10328_cov_543.375134_g1_i4015	8820	9713	+	894	0	285.5	1930.5	0	0	379.5	553	0	0	630	1170.5	0	4	380.5	650	0	0	142	1697	0	1	487.5	742	0
NODE_7238_length_10328_cov_543.375134_g1_i4015_10	NODE_7238_length_10328_cov_543.375134_g1_i4015	9825	10079	-	255	0	28.5	55.5	0	0	47.5	62	0	0	52.5	97.5	0	0	12.5	36	0	0	4	27	0	0	45.5	36	0
NODE_7238_length_10328_cov_543.375134_g1_i4015_11	NODE_7238_length_10328_cov_543.375134_g1_i4015	10261	10326	+	66	0	0	0	0	0	0	1	0	0	1.5	1	0	0	0	0	0	0	0	0	0	0	0	0	0
NODE_7240_length_10327_cov_103.419154_g1481_i0_1	NODE_7240_length_10327_cov_103.419154_g1481_i0	3	1244	+	1242	8	23	71	42	4	23	18.5	10	10	18.5	50.5	24	5	28	199.5	28.5	12	36.5	128	48	10	58	51.5	6
NODE_7240_length_10327_cov_103.419154_g1481_i0_2	NODE_7240_length_10327_cov_103.419154_g1481_i0	1247	2050	+	804	5	13	34	10	4	12	26.5	4	7	4.5	22.5	5	2	11	179.5	17.5	1	23.5	31	9	10	33	23.5	1
NODE_7240_length_10327_cov_103.419154_g1481_i0_3	NODE_7240_length_10327_cov_103.419154_g1481_i0	2518	3111	+	594	8	168	102	21	10	166.5	224.5	79.5	11.5	247	116.5	10	20	29	172.5	5	4	48	85	8	15	194	129.5	4
NODE_7240_length_10327_cov_103.419154_g1481_i0_4	NODE_7240_length_10327_cov_103.419154_g1481_i0	3272	3802	-	531	3.5	30.5	28.5	9.5	2.5	34	39	9.5	4.5	26	27	6.5	5	8.5	117.5	5	4.5	12	44.5	9	10.5	42	65.5	0
NODE_7240_length_10327_cov_103.419154_g1481_i0_5	NODE_7240_length_10327_cov_103.419154_g1481_i0	3889	4608	+	720	9.5	60	70	28.5	7.5	78.5	122	23.5	27	57	93	18	27	31	259	37	3.5	16	107	44	40	108.5	164	1
NODE_7240_length_10327_cov_103.419154_g1481_i0_6	NODE_7240_length_10327_cov_103.419154_g1481_i0	4682	8629	-	3948	30	135.5	229.5	102	32	99	187.5	65.5	35	121	194.5	74.5	50	65.5	939	86	20	80	202.5	83	38.5	159.5	218	9
NODE_7240_length_10327_cov_103.419154_g1481_i0_7	NODE_7240_length_10327_cov_103.419154_g1481_i0	9019	9177	+	159	1.5	8.5	9.5	3.5	2	10.5	14	3	2	5.5	14	2	6	17.5	57.5	3	4.5	4	8	6.5	2	14	26	1
NODE_7240_length_10327_cov_103.419154_g1481_i0_8	NODE_7240_length_10327_cov_103.419154_g1481_i0	9174	9914	+	741	6.5	52.5	56.5	21	3	33	70	12	15	34	53.5	13.5	26	55.5	201.5	22	7.5	20	106	25	16	74	105.5	16
NODE_7240_length_10327_cov_103.419154_g1481_i0_9	NODE_7240_length_10327_cov_103.419154_g1481_i0	10013	10285	-	273	0	2	0	3.5	1	6.5	4	1	2	7.5	4.5	1.5	2	2	22	3	0	0	10	2.5	1	4	9.5	0
NODE_7243_length_10325_cov_97.782481_g1_i4018_1	NODE_7243_length_10325_cov_97.782481_g1_i4018	3	65	-	63	0	0	0.5	0	0	0.5	0	0	0	0	0.33	0	0	0.5	6.33	0	0	0.5	1.5	0	0	0.67	0.33	0
NODE_7243_length_10325_cov_97.782481_g1_i4018_2	NODE_7243_length_10325_cov_97.782481_g1_i4018	65	256	-	192	0	0	0.5	0	0.5	0.5	0.5	0	0	0	0.83	0	0	0.5	16.33	0	0	2	1.5	0	0	0.67	0.83	0
NODE_7243_length_10325_cov_97.782481_g1_i4018_3	NODE_7243_length_10325_cov_97.782481_g1_i4018	291	443	-	153	3	6	33	0	10.5	11	35.5	0	5	18	51.83	1	10	13	105.83	2	6	11	94	0	5	41.67	69.83	2
NODE_7243_length_10325_cov_97.782481_g1_i4018_4	NODE_7243_length_10325_cov_97.782481_g1_i4018	680	961	+	282	0	0	0	4	0	0	4	0	0	1	0	17	1	1	91.5	5	0	25.5	1	7	0	0	0	2
NODE_7243_length_10325_cov_97.782481_g1_i4018_5	NODE_7243_length_10325_cov_97.782481_g1_i4018	1593	2084	+	492	4	1	9	1	3	1	7.5	0	5	3	4	0	1	6	131	1	1	10	8	1	3	6	7.5	0
NODE_7243_length_10325_cov_97.782481_g1_i4018_6	NODE_7243_length_10325_cov_97.782481_g1_i4018	2327	2569	+	243	2	3.5	3	0	3	3	7.5	0	2.5	2	10	0	4	1.5	99	0	1.5	15	49.5	0	0	9	38.5	0
NODE_7243_length_10325_cov_97.782481_g1_i4018_7	NODE_7243_length_10325_cov_97.782481_g1_i4018	2781	3065	-	285	23	6.5	38	3	21	13	64	0	30.5	9	71	3	27	12.5	116	5	18.5	28	126.5	0	23	35	105	1
NODE_7243_length_10325_cov_97.782481_g1_i4018_8	NODE_7243_length_10325_cov_97.782481_g1_i4018	3437	3760	+	324	0	0	2.5	0	0	1	0	0	0	0.5	1	0	0	5	80.5	0	0	23.5	1	0	0	0	2	0
NODE_7243_length_10325_cov_97.782481_g1_i4018_9	NODE_7243_length_10325_cov_97.782481_g1_i4018	3864	6233	+	2370	5	2	6.5	0	3	0	6	0	2	1.5	4	0	4	5	428.5	0	0	47	12	0	8	5	8	0
NODE_7243_length_10325_cov_97.782481_g1_i4018_10	NODE_7243_length_10325_cov_97.782481_g1_i4018	6358	7221	+	864	0.5	1.5	0	0	0	4.5	6.67	0	2.67	1.17	3	0	0.5	2	159.33	0	1	21	0	0	0	0.5	2	0
NODE_7243_length_10325_cov_97.782481_g1_i4018_11	NODE_7243_length_10325_cov_97.782481_g1_i4018	7218	7307	+	90	0.5	1	0	0	0	0.5	4.67	0	1.67	1.17	4	0	0	0	29.33	0	1	5	0.5	0	0	0.5	2.5	0
NODE_7243_length_10325_cov_97.782481_g1_i4018_12	NODE_7243_length_10325_cov_97.782481_g1_i4018	7432	7722	-	291	4	14.5	9	6	1	1	26.67	3	16.67	13.67	22	1	4.5	1	99.33	2	1	20.5	18.5	0	0	5	27.5	1
NODE_7243_length_10325_cov_97.782481_g1_i4018_13	NODE_7243_length_10325_cov_97.782481_g1_i4018	8119	9276	-	1158	2	5	14	1	2.5	7	5.5	0	3	4	13	3.5	3	44	1227.5	0	0	313	29	0	1	4	18.5	2
NODE_7243_length_10325_cov_97.782481_g1_i4018_14	NODE_7243_length_10325_cov_97.782481_g1_i4018	9287	10135	-	849	6	12	10	0	8.5	15	26.5	0	8	17	20	2.5	9	37	1011.5	0	6	227	32	0	5	30	43.5	0
NODE_7244_length_10325_cov_12.771947_g1482_i0_1	NODE_7244_length_10325_cov_12.771947_g1482_i0	3	482	+	480	0	1	0	0	0	1	1.5	0	0	0	1	0	0	5	7.5	0	0	19	0	0	0	0	0	0
NODE_7244_length_10325_cov_12.771947_g1482_i0_2	NODE_7244_length_10325_cov_12.771947_g1482_i0	561	1367	+	807	0	0	0	0	0	0	3.5	0	0	1	0	0	0	7	4.5	0	0	54	1	0	0	0	1	0
NODE_7244_length_10325_cov_12.771947_g1482_i0_3	NODE_7244_length_10325_cov_12.771947_g1482_i0	1737	2972	+	1236	0	3	7	0	0	9	5	0	0	21	5	0	0	22	26	0	0	88	8	0	0	7	8	0
NODE_7244_length_10325_cov_12.771947_g1482_i0_4	NODE_7244_length_10325_cov_12.771947_g1482_i0	3077	3676	+	600	0	0	0	0	0	2	0	0	0	0.5	0	0	0	5	8.5	0	0	42.5	0	0	0	2	1	0
NODE_7244_length_10325_cov_12.771947_g1482_i0_5	NODE_7244_length_10325_cov_12.771947_g1482_i0	3782	4096	+	315	0	0	0	0	0	0	0	0	0	0.5	0	0	0	5	5	0	0	15	0	0	0	0	0	0
NODE_7244_length_10325_cov_12.771947_g1482_i0_6	NODE_7244_length_10325_cov_12.771947_g1482_i0	4292	4744	+	453	0	1	0	0	0	1	2	0	0	9	1	0	0	1	11.5	0	0	23	1	0	0	5	5	0
NODE_7244_length_10325_cov_12.771947_g1482_i0_7	NODE_7244_length_10325_cov_12.771947_g1482_i0	4820	5509	-	690	0	3	0	0	0	1	2.5	0	0	4	0	0	0	11	14	0	0	49	3	0	0	2	1	0
NODE_7244_length_10325_cov_12.771947_g1482_i0_8	NODE_7244_length_10325_cov_12.771947_g1482_i0	5545	6411	-	867	0	1	0	0	0	0	0.5	0	0	1	1	0	0	5	6	0	0	64.5	0	0	0	2	2	0
NODE_7244_length_10325_cov_12.771947_g1482_i0_9	NODE_7244_length_10325_cov_12.771947_g1482_i0	6408	7520	-	1113	0	1	3	0	0	1	0	0	0	1	1	0	0	10.5	9	0	0	92.5	2	0	0	2	0.5	0
NODE_7244_length_10325_cov_12.771947_g1482_i0_10	NODE_7244_length_10325_cov_12.771947_g1482_i0	7542	8624	-	1083	0	2.5	0	0	0	1.5	0	0	0	1	3	0	0	8	10.5	0	0	68.5	0	0	0	2	0.5	0
NODE_7244_length_10325_cov_12.771947_g1482_i0_11	NODE_7244_length_10325_cov_12.771947_g1482_i0	8662	9846	-	1185	0	11.5	1	0	0	5.5	0	0	0	1.5	3	0	0	10.5	11.5	0	0	87	2.5	0	0	2.5	2	0
NODE_7244_length_10325_cov_12.771947_g1482_i0_12	NODE_7244_length_10325_cov_12.771947_g1482_i0	9864	10325	-	462	0	4	0	0	0	5	1	0	0	4.5	2	0	0	3	2	0	0	21	1.5	0	0	2.5	6	0
NODE_7245_length_10323_cov_394.359902_g1_i4019_1	NODE_7245_length_10323_cov_394.359902_g1_i4019	1	591	+	591	3377	814	1468	1877	3329	812	1893	665	3571	754	1623	1003	831	352	1080	288	511	295	693	476	792	531	987	294
NODE_7245_length_10323_cov_394.359902_g1_i4019_2	NODE_7245_length_10323_cov_394.359902_g1_i4019	1007	1261	+	255	67	11	20	8	87	6	22	8	108	5	28	15	14	2	81	7	13	48	4	5	31	8	9	0
NODE_7245_length_10323_cov_394.359902_g1_i4019_3	NODE_7245_length_10323_cov_394.359902_g1_i4019	2576	4183	+	1608	184	27	20	16	194.5	23	67.5	5	223	31	41	19	77.5	26	202	7	53	101.5	42	17	149.5	12	43.5	4
NODE_7245_length_10323_cov_394.359902_g1_i4019_4	NODE_7245_length_10323_cov_394.359902_g1_i4019	4327	4620	+	294	23	16	14	1	45	18	50.5	0	41	19.5	41	3	16.5	5.5	73	2	12	44.5	16.5	4.5	49	17	18	1
NODE_7245_length_10323_cov_394.359902_g1_i4019_5	NODE_7245_length_10323_cov_394.359902_g1_i4019	4617	5306	+	690	34	20.5	25	0	52.5	21	35	2	57.5	16.5	25	4	49	17.5	128	1	24	90.5	17.5	0.5	45.5	23	32.5	0
NODE_7245_length_10323_cov_394.359902_g1_i4019_6	NODE_7245_length_10323_cov_394.359902_g1_i4019	5501	7561	+	2061	132	32.5	36	0	157	24	88	1	225.5	35	47	6	129	49	243	2	95	180	33	2	139	37	63	0
NODE_7245_length_10323_cov_394.359902_g1_i4019_7	NODE_7245_length_10323_cov_394.359902_g1_i4019	7869	9083	+	1215	1013	457.5	727	137.5	1244	316.5	582.5	66	1492.5	428	691	102	1123.5	528	1562.5	98.5	651.5	670	1539.5	121.5	724	972	1574	32
NODE_7245_length_10323_cov_394.359902_g1_i4019_8	NODE_7245_length_10323_cov_394.359902_g1_i4019	9140	10321	+	1182	536	112.5	178	56.5	569	76.5	178.5	22	734.5	123	214	75	501.5	155	794.5	30.5	397.5	563.5	331.5	37.5	342	207	351	12
NODE_7250_length_10322_cov_398.439848_g44_i33_1	NODE_7250_length_10322_cov_398.439848_g44_i33	66	434	+	369	1	19	20	0	0	26	14	0	0	29	10.5	0	2	8	101.5	0	7	13.5	28.5	0	1.5	28.5	24.5	0
NODE_7250_length_10322_cov_398.439848_g44_i33_2	NODE_7250_length_10322_cov_398.439848_g44_i33	537	1718	-	1182	1397	1812	1773	254	1434	1860	2020	113	2151	1479	2056.5	143	2077	1111	2643.5	253	1044	760.5	3928.5	351	1527.5	3632.5	3607.5	81
NODE_7250_length_10322_cov_398.439848_g44_i33_3	NODE_7250_length_10322_cov_398.439848_g44_i33	2563	3033	+	471	12	77.5	31	0	1	92	86	2	9	46	69	0	10	24	150	0	3	6.5	66	0	5	90	88.5	0
NODE_7250_length_10322_cov_398.439848_g44_i33_4	NODE_7250_length_10322_cov_398.439848_g44_i33	3030	3671	-	642	0.5	125.67	69	0	8	158	108.67	0	8	74	69	0	11.5	23	204.17	0.5	1.5	22	66.67	0	5	121	118.67	0
NODE_7250_length_10322_cov_398.439848_g44_i33_5	NODE_7250_length_10322_cov_398.439848_g44_i33	3655	3918	-	264	5.5	83.67	76	0	7.5	99.5	82.67	0	7.5	64.5	79	0	4.5	14	91.17	1	3.5	17	89.17	1	8	84.5	95.17	0
NODE_7250_length_10322_cov_398.439848_g44_i33_6	NODE_7250_length_10322_cov_398.439848_g44_i33	3931	4620	-	690	12	153.17	157	0	8.5	168.5	165.67	0	11.5	143.5	190	0	6	41	232.17	0.5	9	24.5	168.17	1	7	198.5	162.67	0
NODE_7250_length_10322_cov_398.439848_g44_i33_7	NODE_7250_length_10322_cov_398.439848_g44_i33	4946	5389	-	444	15	153	118	2	44	178	219	0	33	181	211	3	31	83	461	2	22	51	302	0	31	345	389	0
NODE_7250_length_10322_cov_398.439848_g44_i33_8	NODE_7250_length_10322_cov_398.439848_g44_i33	5643	6104	+	462	8.5	83.83	69	0	13	71	77.67	0	6.83	89.83	104.5	0	14.5	36.5	222.17	0.5	8.5	22.5	168.5	1	3.17	151.33	146.33	0
NODE_7250_length_10322_cov_398.439848_g44_i33_9	NODE_7250_length_10322_cov_398.439848_g44_i33	6101	6337	+	237	6	52.33	39	0	5	54	61.67	0	4.83	58.83	56.5	0	6	22	81.67	0.5	3.5	15.5	94	0	6.17	90.33	94.83	0
NODE_7250_length_10322_cov_398.439848_g44_i33_10	NODE_7250_length_10322_cov_398.439848_g44_i33	6337	7656	+	1320	4.5	46.67	28.5	0	1	44	40.17	0	4.33	63.33	51.5	0	5	28	247.67	0	1	28.5	69.5	0	2.67	79.83	70.83	0
NODE_7250_length_10322_cov_398.439848_g44_i33_11	NODE_7250_length_10322_cov_398.439848_g44_i33	7653	8081	+	429	4	32.33	23	0	3	41.5	23	0	2	42	40	0	3.5	10	60.5	0	0.5	3	27.5	0	0.5	28	36	0
NODE_7250_length_10322_cov_398.439848_g44_i33_12	NODE_7250_length_10322_cov_398.439848_g44_i33	8078	8821	-	744	94	141.83	63.5	4	106.5	148	191	2	136	111.5	135	3	95.5	51.5	293	10	71	56	141	8	91.5	138.5	251.5	3
NODE_7250_length_10322_cov_398.439848_g44_i33_13	NODE_7250_length_10322_cov_398.439848_g44_i33	8919	10316	+	1398	981	592	2002	112	1045.5	611.5	1243.5	55	1324	884.5	2634.5	95	1296.5	1289	2526.5	89	1109.5	642.5	6652.5	90	1448	2752	3785.5	37
NODE_7251_length_10322_cov_33.128500_g1_i4024_1	NODE_7251_length_10322_cov_33.128500_g1_i4024	2	1627	+	1626	13.5	25	32.5	17	14	25	24	8	18	33	44	17	12	22	265	9.5	13	199	43.5	6.5	18	44	36.5	4.5
NODE_7251_length_10322_cov_33.128500_g1_i4024_2	NODE_7251_length_10322_cov_33.128500_g1_i4024	1624	1833	+	210	2.5	5	4.5	4	2	8	4	2	2	5	6	1	2	3	60.5	1.5	3	35	6.5	1.5	4	5	4.5	4.5
NODE_7251_length_10322_cov_33.128500_g1_i4024_3	NODE_7251_length_10322_cov_33.128500_g1_i4024	2075	2629	-	555	0	5	6	0	0	4	8	0	0	10	11	0	0	7	55.5	0	0	49	8	0	0	25	6	0
NODE_7251_length_10322_cov_33.128500_g1_i4024_4	NODE_7251_length_10322_cov_33.128500_g1_i4024	3279	4607	+	1329	2	3	0	0	4	6	9	0	4	8	6	3	7	4	102	0	0	42	10	3	12	8	8	0
NODE_7251_length_10322_cov_33.128500_g1_i4024_5	NODE_7251_length_10322_cov_33.128500_g1_i4024	5129	5362	+	234	0	22.5	23	0	0	11.5	11	0	0	26	29	0	0	16.5	23.83	0	0	22.5	47	0	0	36	14	0
NODE_7251_length_10322_cov_33.128500_g1_i4024_6	NODE_7251_length_10322_cov_33.128500_g1_i4024	5375	5653	+	279	0	2	0	0	0	1.5	1	0	0	1.5	0.5	0	0	1	18	0	0	14	1	0	0	0.5	1	0
NODE_7251_length_10322_cov_33.128500_g1_i4024_7	NODE_7251_length_10322_cov_33.128500_g1_i4024	5650	6081	+	432	0	0.5	0	0	0	1	0	0	0	0.5	0.5	0	0	1.5	22	0	0	9	0	0	0	1.5	1	0
NODE_7251_length_10322_cov_33.128500_g1_i4024_8	NODE_7251_length_10322_cov_33.128500_g1_i4024	6074	8029	+	1956	1	0	6	0	2	4	7	1	0	1	5.5	2	1	5	186.17	0	0	45	6	0	1	1.5	1.5	1
NODE_7251_length_10322_cov_33.128500_g1_i4024_9	NODE_7251_length_10322_cov_33.128500_g1_i4024	8026	8604	+	579	0	0.5	0	0	0	2	1	0	0	0	0.5	0	0	1	50.5	0	0	13	2	0	0	2.5	4.5	0
NODE_7251_length_10322_cov_33.128500_g1_i4024_10	NODE_7251_length_10322_cov_33.128500_g1_i4024	8728	9897	-	1170	1.5	14.5	15	0	0	10	13.5	0	3	17	14	0	3	13	130	0	1	34.5	17	1	4	10	14	0
NODE_7251_length_10322_cov_33.128500_g1_i4024_11	NODE_7251_length_10322_cov_33.128500_g1_i4024	9958	10320	-	363	0.5	0	0	0	0	1	0.5	0	1	0	0	0	0	0	10.5	0	0	2	1	0	1	0	1	0
NODE_7252_length_10320_cov_7.312677_g1483_i0_1	NODE_7252_length_10320_cov_7.312677_g1483_i0	3	587	-	585	0	0	0	0	0	0	0	0	0	0	0	0	0	0	1	0	0	18	0	0	0	0	0	0
NODE_7252_length_10320_cov_7.312677_g1483_i0_2	NODE_7252_length_10320_cov_7.312677_g1483_i0	674	2293	-	1620	0	1	0	0	0	0	1	0	0	0	0	0	0	12.5	5	0	0	85.5	0	0	0	0	0	0
NODE_7252_length_10320_cov_7.312677_g1483_i0_3	NODE_7252_length_10320_cov_7.312677_g1483_i0	2335	3294	-	960	0	0	0	0	0	0	0	0	0	0	0	0	0	1.5	3	0	0	49	0	0	0	0	0	0
NODE_7252_length_10320_cov_7.312677_g1483_i0_4	NODE_7252_length_10320_cov_7.312677_g1483_i0	3370	4164	-	795	0	0	0	0	0	0	0	0	0	0	0	0	0	3	0	0	0	39	0	0	0	0	0	0
NODE_7252_length_10320_cov_7.312677_g1483_i0_5	NODE_7252_length_10320_cov_7.312677_g1483_i0	4161	6077	-	1917	0	0	0	0	0	0	0	0	0	0	0	0	0	5.5	9	0	0	94.5	0	0	0	0	0	0
NODE_7252_length_10320_cov_7.312677_g1483_i0_6	NODE_7252_length_10320_cov_7.312677_g1483_i0	6074	6943	-	870	0	0	0	0	0	0	0	0	0	0	2	0	0	4.5	4.5	0	0	44.5	0	0	0	1	0	0
NODE_7252_length_10320_cov_7.312677_g1483_i0_7	NODE_7252_length_10320_cov_7.312677_g1483_i0	6950	8128	-	1179	0	0	2	0	0	0	0	0	0	2	0	0	0	19	6	0	0	52.5	0	0	0	5	1	0
NODE_7252_length_10320_cov_7.312677_g1483_i0_8	NODE_7252_length_10320_cov_7.312677_g1483_i0	8291	9013	+	723	0	0	0	0	0	0	0	0	0	0	0	0	0	3.5	1	0	0	32	0	0	0	0	0	0
NODE_7252_length_10320_cov_7.312677_g1483_i0_9	NODE_7252_length_10320_cov_7.312677_g1483_i0	9024	9260	-	237	0	0	0	0	0	0	0	0	0	0	0	0	0	0.5	1.5	0	0	15	0	0	0	0	0	0
NODE_7252_length_10320_cov_7.312677_g1483_i0_10	NODE_7252_length_10320_cov_7.312677_g1483_i0	9387	10319	-	933	0	0	0	0	0	0	0	0	0	0	0	0	0	2	4	0	0	28	0	0	0	0	0	0
NODE_7254_length_10318_cov_55.026842_g1484_i0_1	NODE_7254_length_10318_cov_55.026842_g1484_i0	3	986	+	984	0	4	0	1	1	7	0	0	0	3	2	1	1	50	35.5	0	0	285.5	2	0	0	2.5	0	0
NODE_7254_length_10318_cov_55.026842_g1484_i0_2	NODE_7254_length_10318_cov_55.026842_g1484_i0	999	2897	+	1899	0	10	9	2	0	9	11	0	0	21	14	1	1	60	77	1	0	766	23	0	0	25.5	23	1
NODE_7254_length_10318_cov_55.026842_g1484_i0_3	NODE_7254_length_10318_cov_55.026842_g1484_i0	3079	4146	+	1068	0	0	0	0	0	2	0	0	0	2	0	0	0	41	53	0	0	517	0	0	0	1	1	0
NODE_7254_length_10318_cov_55.026842_g1484_i0_4	NODE_7254_length_10318_cov_55.026842_g1484_i0	4341	5996	+	1656	0	1	0	0	0	4	0.5	0	0	0	0	0	0	64.5	28.5	0	0	605	0	0	0	0.5	0	0
NODE_7254_length_10318_cov_55.026842_g1484_i0_5	NODE_7254_length_10318_cov_55.026842_g1484_i0	6013	7521	-	1509	0	1	1	0	0	1	0.5	0	0	0	0	0	0	38.5	16	0	0	444	0	0	0	3.5	0	0
NODE_7254_length_10318_cov_55.026842_g1484_i0_6	NODE_7254_length_10318_cov_55.026842_g1484_i0	7518	8810	-	1293	0	1	0	0	0	0	0	0	0	1	0	0	0	27	13.5	0	0	227.5	0.5	0	0	1	0	0
NODE_7254_length_10318_cov_55.026842_g1484_i0_7	NODE_7254_length_10318_cov_55.026842_g1484_i0	8807	9934	-	1128	0	4	2	0	0	9	8	0	0	3	7	2	0	48	46.5	0	0	430	3.5	1	0	13	5	0
NODE_7255_length_10317_cov_117.658434_g1416_i1_1	NODE_7255_length_10317_cov_117.658434_g1416_i1	3	125	+	123	0	1	0	0	0	2	2	0	0	0	1	0	0	0	6	0	0	0	0	0	0	0	0	0
NODE_7255_length_10317_cov_117.658434_g1416_i1_2	NODE_7255_length_10317_cov_117.658434_g1416_i1	281	949	-	669	3	3	7.5	2.5	0	4	4	0	3	5.5	6	4	2.5	2.5	109.5	5	2	4.5	23	5.5	0	18	16.5	0
NODE_7255_length_10317_cov_117.658434_g1416_i1_3	NODE_7255_length_10317_cov_117.658434_g1416_i1	1116	1925	-	810	2	23	18.5	9.5	11	12	7	7	3	15.5	14	2	4.5	10	193	6	2	11.5	24	11.5	6	28.5	24.5	0
NODE_7255_length_10317_cov_117.658434_g1416_i1_4	NODE_7255_length_10317_cov_117.658434_g1416_i1	2022	2663	-	642	179	68	74	25	269	71	139	5	275	86	194	23	138	29.5	379.5	12	108	149	108	33	132	84.5	169	11
NODE_7255_length_10317_cov_117.658434_g1416_i1_5	NODE_7255_length_10317_cov_117.658434_g1416_i1	3029	3763	+	735	1.5	39	39	10.5	2.5	43	40	4	8	31	35	8.5	8	14	205.5	4.5	2	26.5	69.5	7.5	6.5	58	63.5	0
NODE_7255_length_10317_cov_117.658434_g1416_i1_6	NODE_7255_length_10317_cov_117.658434_g1416_i1	3779	4405	+	627	6.5	78	168	32.5	8.5	52	69	13	10	67.5	110	35.5	17	89	203.5	11.5	4	33.5	285.5	12	3.5	162.5	156.5	2
NODE_7255_length_10317_cov_117.658434_g1416_i1_7	NODE_7255_length_10317_cov_117.658434_g1416_i1	4416	5069	+	654	7	25.5	30	4	23.5	19.5	40	5.5	16.5	21.5	27	7.5	14.5	6.5	161	4	9.5	13	35.5	1	13	27.5	25	1
NODE_7255_length_10317_cov_117.658434_g1416_i1_8	NODE_7255_length_10317_cov_117.658434_g1416_i1	5087	6289	+	1203	78	102	140	82	110.5	108	125	35	123.5	115	119.5	63	111	67	388.5	26.5	75.5	83	160.5	18.5	87.5	127.5	168.5	2
NODE_7255_length_10317_cov_117.658434_g1416_i1_9	NODE_7255_length_10317_cov_117.658434_g1416_i1	6309	7169	+	861	0	10.5	21	15.5	0	9	15	18.5	2	7.5	11.5	14.5	5.5	3.5	163	2.5	0	13.5	5	2	0.5	10.5	4.5	4
NODE_7255_length_10317_cov_117.658434_g1416_i1_10	NODE_7255_length_10317_cov_117.658434_g1416_i1	7132	7722	+	591	3	3	5	8.5	1	0.5	7	2	1	4.5	11	10	1	3	95	3	0	6.5	11	1	0	4	1	1
NODE_7255_length_10317_cov_117.658434_g1416_i1_11	NODE_7255_length_10317_cov_117.658434_g1416_i1	7802	8677	+	876	3	13	8	6	10	19.5	9.5	9.5	13	10	7	9	10	12	189.5	7	4.5	18	16.5	2	3	7	10.5	1
NODE_7255_length_10317_cov_117.658434_g1416_i1_12	NODE_7255_length_10317_cov_117.658434_g1416_i1	8817	9284	+	468	24	202.5	150	38.5	23	133.5	232	43.5	39.5	204	256.5	52.5	22	81.5	315	26.5	19	46.5	304	21	18	234	297.5	3
NODE_7255_length_10317_cov_117.658434_g1416_i1_13	NODE_7255_length_10317_cov_117.658434_g1416_i1	9299	10315	+	1017	69	212.5	239	183.5	55	191	247.5	59	91.5	190	243.5	125.5	65	107.5	446	57.5	38.5	68.5	530.5	61	30	337	350	13
NODE_7258_length_10310_cov_170.863046_g1_i4028_1	NODE_7258_length_10310_cov_170.863046_g1_i4028	3	1286	-	1284	145	65	86	17	168	79	113	12	266	78	138	29	127	66	578	38	61	379	194	40	129	117	198	3
NODE_7258_length_10310_cov_170.863046_g1_i4028_2	NODE_7258_length_10310_cov_170.863046_g1_i4028	1834	3066	+	1233	28	22	9	6	47.5	25	31	3	76	11	13	18.5	22.5	8	299.17	3	12.5	87.5	27	13.5	37	26.5	29.5	0
NODE_7258_length_10310_cov_170.863046_g1_i4028_3	NODE_7258_length_10310_cov_170.863046_g1_i4028	3063	3341	+	279	2	2	0	0.5	4	2	1.5	0	8.5	0	2	2	3.5	0.5	45	0	1.5	16	0	0.5	12	1.5	2.5	0
NODE_7258_length_10310_cov_170.863046_g1_i4028_4	NODE_7258_length_10310_cov_170.863046_g1_i4028	3338	3568	+	231	2	5	1	0.5	5	4	2.5	0	15.5	2	2	1.5	3.5	1.5	48.5	0	3	14	6	0	8	3	5	0
NODE_7258_length_10310_cov_170.863046_g1_i4028_5	NODE_7258_length_10310_cov_170.863046_g1_i4028	3680	4573	+	894	74	9.5	8	4	117.5	10.5	18	1.5	147	7	17	4.5	52.5	3	33.33	7.5	47	8.5	9	12.5	151	6	11.5	0
NODE_7258_length_10310_cov_170.863046_g1_i4028_6	NODE_7258_length_10310_cov_170.863046_g1_i4028	4697	4924	+	228	4	1.5	1	2	12.5	0.5	4	0.5	12	2	2	6.5	7	0	12.67	0.5	3	5.5	1	0.5	7	0	2.5	0
NODE_7258_length_10310_cov_170.863046_g1_i4028_7	NODE_7258_length_10310_cov_170.863046_g1_i4028	4937	5245	+	309	2	0	0	0	2.5	0	0	0	2	0	0	1.5	1.5	2.5	36.17	0	1	23.5	0	0	1.5	0	0	0
NODE_7258_length_10310_cov_170.863046_g1_i4028_8	NODE_7258_length_10310_cov_170.863046_g1_i4028	5242	7530	+	2289	4.5	2	2.5	1	8.5	1	0.5	0	5	0	4	18.5	6.5	24	217.33	1	12.5	127.5	3.5	4	8.5	1	7.5	0
NODE_7258_length_10310_cov_170.863046_g1_i4028_9	NODE_7258_length_10310_cov_170.863046_g1_i4028	7523	7813	+	291	4.5	0.5	1.5	0	12.5	0.5	2	0	7	0	5.5	0.5	7.5	4.5	43.17	1	1	18	1.5	1.5	13	0	3	0
NODE_7258_length_10310_cov_170.863046_g1_i4028_10	NODE_7258_length_10310_cov_170.863046_g1_i4028	7840	9222	-	1383	13	1.5	1	0	19	3.5	3.5	0	12	9	5.5	6	11.5	7.5	160.17	1	6.5	130.5	3	1.5	8.5	1	3.5	0
NODE_7258_length_10310_cov_170.863046_g1_i4028_11	NODE_7258_length_10310_cov_170.863046_g1_i4028	9269	10222	-	954	142	29	56	9	193	49	81	6	274	46	101	17.5	194	125.5	781.5	8	103	760	60	12	210.5	43	106	3
NODE_7260_length_10309_cov_69.080109_g1_i4029_1	NODE_7260_length_10309_cov_69.080109_g1_i4029	1	570	+	570	7	2.5	5	0	19	1	8	1	31	2	5	1	35	8	81.5	4	38	72	19	1	25	0	13	0
NODE_7260_length_10309_cov_69.080109_g1_i4029_2	NODE_7260_length_10309_cov_69.080109_g1_i4029	745	921	-	177	0.5	3	0	0	3	1.5	0	0	10	1	0	1	3	8	40.5	0	4	34	0	0	8	2.5	2.5	0
NODE_7260_length_10309_cov_69.080109_g1_i4029_3	NODE_7260_length_10309_cov_69.080109_g1_i4029	993	1973	-	981	32.5	7	16	0	41.5	12.5	12	0	73	13	17	16.5	50	30.5	263.5	0	28	256	17	3	47.5	23	27	2
NODE_7260_length_10309_cov_69.080109_g1_i4029_4	NODE_7260_length_10309_cov_69.080109_g1_i4029	1993	3282	-	1290	40.5	3.5	23	1	18.5	9	9	0	31	14.5	17	12.5	30	33	155	2	18.5	193	65	3.5	21	15.5	33	13
NODE_7260_length_10309_cov_69.080109_g1_i4029_5	NODE_7260_length_10309_cov_69.080109_g1_i4029	3279	3593	-	315	14	1	1	0	34	0.5	5.5	0	44.5	2.5	2.5	4	27.5	8.5	59	0.5	12.5	63.5	3.5	1.5	23	5	7.5	0
NODE_7260_length_10309_cov_69.080109_g1_i4029_6	NODE_7260_length_10309_cov_69.080109_g1_i4029	3775	4854	-	1080	51.5	7	2	0	76	5.5	13.5	2	98.5	6	5.5	1	64.5	20	117.5	3.5	32	107.5	8.5	1	66.5	6	6	0
NODE_7260_length_10309_cov_69.080109_g1_i4029_7	NODE_7260_length_10309_cov_69.080109_g1_i4029	5591	6031	+	441	5	0	0	0	5	0	0	0	11	1	2	4	3	7	86	0	4	87	0	1	2	1	0	0
NODE_7260_length_10309_cov_69.080109_g1_i4029_8	NODE_7260_length_10309_cov_69.080109_g1_i4029	6499	6834	+	336	6.5	1.5	3.5	0	25.5	2	4	0	13	2	12	4	8	9.5	71	2.5	8.5	76.5	0	0	10	2	6.5	0
NODE_7260_length_10309_cov_69.080109_g1_i4029_9	NODE_7260_length_10309_cov_69.080109_g1_i4029	6821	7063	+	243	2.5	0.5	0.5	0	1.5	1	0.5	0	1	0	0	1	2	1.5	34	0.5	0.5	20	0	0	2	0	0.5	0
NODE_7260_length_10309_cov_69.080109_g1_i4029_10	NODE_7260_length_10309_cov_69.080109_g1_i4029	7316	7996	-	681	249	51	43	10	272	44	91.5	2	337	49	94	20.5	180.5	41.5	354	18	111	330.5	93	18	135	79	132	5
NODE_7260_length_10309_cov_69.080109_g1_i4029_11	NODE_7260_length_10309_cov_69.080109_g1_i4029	8049	8720	+	672	2.5	0.5	0	0	1	0	0.5	0	4.5	1	0.5	7.5	4.5	9.5	144.5	0	1.5	177	2.5	0	1	1	1.5	0
NODE_7260_length_10309_cov_69.080109_g1_i4029_12	NODE_7260_length_10309_cov_69.080109_g1_i4029	8820	9299	+	480	31	1	5	3	20.5	0	4	0	33.5	2.5	8	15	11	8	139.5	0	5.5	157.5	1.5	1	5.5	2	5	0
NODE_7260_length_10309_cov_69.080109_g1_i4029_13	NODE_7260_length_10309_cov_69.080109_g1_i4029	9305	9889	+	585	35	0.5	9	6.5	27.5	0.5	3.5	0	54	2.5	6	7.5	16.5	14.5	133.5	1	7	160	2	2	8.5	1	5	0
NODE_7260_length_10309_cov_69.080109_g1_i4029_14	NODE_7260_length_10309_cov_69.080109_g1_i4029	9908	10138	+	231	45.5	4	18	1.5	55	9.5	23	0	82	10	17.5	4.5	38.5	27.5	187.5	0	28	114.5	18	0	31	11	17.5	0
NODE_7263_length_10308_cov_80.465755_g1_i4031_1	NODE_7263_length_10308_cov_80.465755_g1_i4031	3	1022	+	1020	6	12	17.5	2	1.5	11.5	20	0	3.5	7	29	7	7	5	82.5	3	6	26.5	24.5	4	4	15.5	48.5	0
NODE_7263_length_10308_cov_80.465755_g1_i4031_2	NODE_7263_length_10308_cov_80.465755_g1_i4031	1066	3096	-	2031	84	81	210.5	8	64.5	70.5	317	3	104.5	71	279	5	66	71	420.5	4	33	84.5	422.5	3	37	148.5	454.5	2
NODE_7263_length_10308_cov_80.465755_g1_i4031_3	NODE_7263_length_10308_cov_80.465755_g1_i4031	3594	5033	-	1440	6	1	32	0	4	8	9	1	8	4	18	1	2	11	177	0	1	62	41	0	0	5	25	0
NODE_7263_length_10308_cov_80.465755_g1_i4031_4	NODE_7263_length_10308_cov_80.465755_g1_i4031	5552	6082	+	531	8.5	4	2	0	6	9	42.5	0	11	7	23	0	5.5	3	109.5	0	2.5	11	18	0	7	7.5	31.5	0
NODE_7263_length_10308_cov_80.465755_g1_i4031_5	NODE_7263_length_10308_cov_80.465755_g1_i4031	5969	7165	-	1197	7.5	11	15	0	7	8	40.5	1	20.5	8	52	1	16.5	2	211	0	3.5	42	57	0	6	14	70.5	0
NODE_7263_length_10308_cov_80.465755_g1_i4031_6	NODE_7263_length_10308_cov_80.465755_g1_i4031	7347	8021	-	675	0	8	3	0	1	5	17	0	5.5	11	27	0	4	2	121.5	0	0	25	23	0	3	11.5	22	0
NODE_7263_length_10308_cov_80.465755_g1_i4031_7	NODE_7263_length_10308_cov_80.465755_g1_i4031	8827	9615	-	789	4	11.5	3	0	9	3	22	0	10	8	14	0	3	0	123.5	1	6	15	27.5	0	3	14	19	0
NODE_7263_length_10308_cov_80.465755_g1_i4031_8	NODE_7263_length_10308_cov_80.465755_g1_i4031	9780	10070	-	291	0	2	2	0	1.5	2	2.5	0	2	4	4	0	0	0.5	38.5	0	3	13	1.5	0	0.5	3.5	12	0
NODE_7263_length_10308_cov_80.465755_g1_i4031_9	NODE_7263_length_10308_cov_80.465755_g1_i4031	10033	10308	-	276	0	0.5	0	0	0.5	1	0.5	0	0	0	0	0	0	1.5	28	0	0	6	0	0	0.5	0.5	0	0
NODE_7264_length_10308_cov_39.083732_g1_i4032_1	NODE_7264_length_10308_cov_39.083732_g1_i4032	187	1431	-	1245	2	5	24	0	4	6	15	0	4	6	11	0	8	4	510	1	5	46.5	51	2	7	12	35	0
NODE_7264_length_10308_cov_39.083732_g1_i4032_2	NODE_7264_length_10308_cov_39.083732_g1_i4032	1740	1979	-	240	2	1	2	0	2	3	3	0	1	0	2	1	2	2	163	0	0	37.5	3	0	0	1	4	0
NODE_7264_length_10308_cov_39.083732_g1_i4032_3	NODE_7264_length_10308_cov_39.083732_g1_i4032	2552	5809	+	3258	2	2	0	0	0	3	5	0	1	0	7	1	0	4	447.5	0	0	37	1	0	0	0	2	0
NODE_7264_length_10308_cov_39.083732_g1_i4032_4	NODE_7264_length_10308_cov_39.083732_g1_i4032	6003	6419	-	417	0	0.5	0	0	0	0	6.5	0	0	3	6	0	1	2	98	0	0	5	3	0	0	6	9	0
NODE_7264_length_10308_cov_39.083732_g1_i4032_5	NODE_7264_length_10308_cov_39.083732_g1_i4032	6534	7328	+	795	0	8.5	3	0	0	4	8.5	0	5	7	9	0	5	3	447	0	0	38.5	6	0	1	4	19	0
NODE_7264_length_10308_cov_39.083732_g1_i4032_6	NODE_7264_length_10308_cov_39.083732_g1_i4032	7325	9646	+	2322	25	81	91	1	7	50	93	0	16	67	101	0	17	45	517.5	0	9	63.5	113	0	12	77	138	0
NODE_7264_length_10308_cov_39.083732_g1_i4032_7	NODE_7264_length_10308_cov_39.083732_g1_i4032	10223	10306	+	84	0	0	1	0	0	1	0	0	0	0	0	0	0	3	10	0	0	3	0	0	0	0	1	0
NODE_7267_length_10307_cov_193.286007_g1_i4035_1	NODE_7267_length_10307_cov_193.286007_g1_i4035	3	7868	+	7866	11	160	182.5	0	9	113.5	80.5	1	7	162.5	160	2	17	174.5	1648	2	10	194.5	587	2	3	393	256.5	3
NODE_7267_length_10307_cov_193.286007_g1_i4035_2	NODE_7267_length_10307_cov_193.286007_g1_i4035	7819	8616	+	798	0	13	7.5	0	0	7.5	2.5	0	0	2.5	11	0	0	5.5	164	0	1	11	19	0	2	16	18	0
NODE_7267_length_10307_cov_193.286007_g1_i4035_3	NODE_7267_length_10307_cov_193.286007_g1_i4035	8845	8994	-	150	0	2	5	0	0	0	7	0	0	3	1	0	1	1	71.5	0	0	3.5	5	0	1	4	3.5	0
NODE_7267_length_10307_cov_193.286007_g1_i4035_4	NODE_7267_length_10307_cov_193.286007_g1_i4035	9287	10306	+	1020	298	1588	2457	10	389	1455	1698	10	549	2028	1947	24	227	1593	2017.5	8	126	809	4530	12	151	2617	3353	6
NODE_7268_length_10307_cov_13.686437_g1485_i0_1	NODE_7268_length_10307_cov_13.686437_g1485_i0	3	608	-	606	0	0	0	0	0	0	0	0	0	0	1	0	0	2.5	4	0	0	26.5	1	0	0	0	0	0
NODE_7268_length_10307_cov_13.686437_g1485_i0_2	NODE_7268_length_10307_cov_13.686437_g1485_i0	670	1647	-	978	0	0	0	0	0	3	0	0	0	1	0	0	0	2	41.5	0	0	62	1	0	0	0	0	0
NODE_7268_length_10307_cov_13.686437_g1485_i0_3	NODE_7268_length_10307_cov_13.686437_g1485_i0	1648	2697	-	1050	0	0	0	0	0	0	0	0	0	6	0	0	0	6.5	24.83	0	0	47.5	1	0	0	0	1	0
NODE_7268_length_10307_cov_13.686437_g1485_i0_4	NODE_7268_length_10307_cov_13.686437_g1485_i0	2804	2986	-	183	0	4	3	0	0	0	5	0	0	6	10	1	0	6	13.33	0	0	25	8	0	0	8	4	0
NODE_7268_length_10307_cov_13.686437_g1485_i0_5	NODE_7268_length_10307_cov_13.686437_g1485_i0	3116	3661	-	546	0	0	0	0	0	0	0	0	0	0	0	0	0	1	18.83	0	0	35	0	0	0	0	0	0
NODE_7268_length_10307_cov_13.686437_g1485_i0_6	NODE_7268_length_10307_cov_13.686437_g1485_i0	3687	4310	+	624	0	0	0	0	0	1	0	0	0	0	0	0	0	3.5	14	0	0	39.5	0	0	0	1	0	0
NODE_7268_length_10307_cov_13.686437_g1485_i0_7	NODE_7268_length_10307_cov_13.686437_g1485_i0	4307	5110	+	804	0	0	0	0	0	0	0	0	0	1	1	0	0	4	24	0	0	57.5	0	0	0	0	0	0
NODE_7268_length_10307_cov_13.686437_g1485_i0_8	NODE_7268_length_10307_cov_13.686437_g1485_i0	5144	6184	-	1041	0	0	0	0	0	1	0	0	0	1	1	0	0	8.5	21.5	0	0	62	0	0	0	0	2	0
NODE_7268_length_10307_cov_13.686437_g1485_i0_9	NODE_7268_length_10307_cov_13.686437_g1485_i0	6181	6543	-	363	0	0	0	0	0	1	0	0	0	0	0	0	0	3.5	9.5	0	0	18.5	0	0	0	0	2	0
NODE_7268_length_10307_cov_13.686437_g1485_i0_10	NODE_7268_length_10307_cov_13.686437_g1485_i0	6561	7226	-	666	0	0	0	0	0	0	0	0	0	1	0	0	0	4.5	33	0	0	35.5	0	0	0	0	0	0
NODE_7268_length_10307_cov_13.686437_g1485_i0_11	NODE_7268_length_10307_cov_13.686437_g1485_i0	7201	8199	-	999	0	1	0	0	0	0	0	0	0	1	0	0	0	1	40.5	0	0	68	0	0	0	1	0	0
NODE_7268_length_10307_cov_13.686437_g1485_i0_12	NODE_7268_length_10307_cov_13.686437_g1485_i0	8727	10307	+	1581	1	5	12	1	0	5	5	1	2	7	4	3	2	17	97	0	1	219	7	6	0	8	7	0
NODE_7269_length_10307_cov_7.112566_g803_i1_1	NODE_7269_length_10307_cov_7.112566_g803_i1	2	196	+	195	0	0	0	0	0	0	0	0	0	0	0	0	0	0	3	0	0	7.5	0	0	0	0	0	0
NODE_7269_length_10307_cov_7.112566_g803_i1_2	NODE_7269_length_10307_cov_7.112566_g803_i1	353	1642	+	1290	0	0	0	0	0	0	0	0	0	0	1	0	0	0.5	38	0	0	59.5	0	0	0	2	0	0
NODE_7269_length_10307_cov_7.112566_g803_i1_3	NODE_7269_length_10307_cov_7.112566_g803_i1	1700	3841	+	2142	0	0	0	0	0	1	0	0	0	0	0	0	0	6.5	36.5	0	0	74	0	0	0	0	0	0
NODE_7269_length_10307_cov_7.112566_g803_i1_4	NODE_7269_length_10307_cov_7.112566_g803_i1	3838	6477	+	2640	0	0	0	0	0	0	0	0	0	0	0	0	0	7	43.5	0	0	104	0	0	0	0	0	0
NODE_7269_length_10307_cov_7.112566_g803_i1_5	NODE_7269_length_10307_cov_7.112566_g803_i1	6474	7541	+	1068	0	0	0	0	0	0	0	0	0	0	0	0	0	5.5	25	0	0	33	0	0	0	1	0	0
NODE_7269_length_10307_cov_7.112566_g803_i1_6	NODE_7269_length_10307_cov_7.112566_g803_i1	7579	8361	+	783	0	0	0	0	0	0	0	0	0	0	0	0	0	0.5	18	0	0	27.5	0	0	0	0	0	0
NODE_7269_length_10307_cov_7.112566_g803_i1_7	NODE_7269_length_10307_cov_7.112566_g803_i1	8427	10040	+	1614	0	0	0	0	0	0	0	0	0	0	0	0	0	10	23	0	0	60	0	0	0	0	0	0
NODE_7269_length_10307_cov_7.112566_g803_i1_8	NODE_7269_length_10307_cov_7.112566_g803_i1	10067	10306	+	240	0	0	0	0	0	0	0	0	0	0	0	0	0	0	2	0	0	2.5	0	0	0	0	0	0
NODE_7271_length_10306_cov_82.996189_g1_i4036_1	NODE_7271_length_10306_cov_82.996189_g1_i4036	97	837	+	741	2	5	0	0	0	9	5	0	1	5	1	0	1	3	265	0	0	11.5	0	0	0	2	4	0
NODE_7271_length_10306_cov_82.996189_g1_i4036_2	NODE_7271_length_10306_cov_82.996189_g1_i4036	875	1456	+	582	13	8.5	4	0	9	9	11.5	0	5	5	8	0	9	8.5	316	0	2.5	10.5	42	0	4	12	29.5	0
NODE_7271_length_10306_cov_82.996189_g1_i4036_3	NODE_7271_length_10306_cov_82.996189_g1_i4036	1616	2080	+	465	0	22	15.5	0	2.5	13.5	12.5	0	0.5	18	24.5	0	0.5	10.5	244.33	0	1.5	17	43	0	0.5	29.5	36	0
NODE_7271_length_10306_cov_82.996189_g1_i4036_4	NODE_7271_length_10306_cov_82.996189_g1_i4036	2058	2357	+	300	1.5	15	14.5	0	0.5	16.5	33	0	2	11	23.5	0	2.5	8	111.83	0	2	11.5	46	0	1.5	38.5	39.5	0
NODE_7271_length_10306_cov_82.996189_g1_i4036_5	NODE_7271_length_10306_cov_82.996189_g1_i4036	2458	2787	-	330	14.5	36.5	27	0	4	52	102	0	10.5	9	31	0	3	32	381.33	0	4	32.5	86	0	5	142	181	0
NODE_7271_length_10306_cov_82.996189_g1_i4036_6	NODE_7271_length_10306_cov_82.996189_g1_i4036	3215	4546	+	1332	5	15	22	0	2	38	44	0	8	36	71	0	6	14	828.5	0	2	56	69	0	6	49	42	0
NODE_7271_length_10306_cov_82.996189_g1_i4036_7	NODE_7271_length_10306_cov_82.996189_g1_i4036	4840	5370	+	531	5.5	44.5	31.5	0	2	28.5	40	0	2	37	62.5	0	6.5	24.5	464	0	5	49.5	93.5	0	3.5	58.5	78	0
NODE_7271_length_10306_cov_82.996189_g1_i4036_8	NODE_7271_length_10306_cov_82.996189_g1_i4036	5463	5747	+	285	2.5	26.5	14.5	0	3	22	20	0	2	22	18.5	0	1.5	11.5	224.5	0	1	29	51.5	0	1.5	21.5	47	0
NODE_7271_length_10306_cov_82.996189_g1_i4036_9	NODE_7271_length_10306_cov_82.996189_g1_i4036	5837	6151	+	315	0	5.5	3	0	1	7	7.5	0	1	2	14.5	0	0	0	106	0	1	1.5	8.5	0	2	4.5	11.5	0
NODE_7271_length_10306_cov_82.996189_g1_i4036_10	NODE_7271_length_10306_cov_82.996189_g1_i4036	6166	6417	+	252	0	5.5	2	0	0	1.5	5.5	0	0	7	7.5	0	1	0	116.5	0	0	2	8.5	0	1	4.5	7.5	0
NODE_7271_length_10306_cov_82.996189_g1_i4036_11	NODE_7271_length_10306_cov_82.996189_g1_i4036	6928	7875	-	948	48	110	113	8	73	167	212	2	119	110	160	2	89	86	1360	12	49	210	177	12	136	173	324	0
NODE_7271_length_10306_cov_82.996189_g1_i4036_12	NODE_7271_length_10306_cov_82.996189_g1_i4036	8718	9692	-	975	3	40.5	38.5	0	7	40.5	55.5	0	12	43	46	1	16	23	318.5	6	11	25.5	47.5	0	17	44	58.5	6
NODE_7271_length_10306_cov_82.996189_g1_i4036_13	NODE_7271_length_10306_cov_82.996189_g1_i4036	9689	10306	-	618	0	5.5	5.5	2	0	5.5	6.5	0	1	2	3	2	3	2	296.5	1	1	27.5	5.5	0	8	12	7.5	0
NODE_7275_length_10303_cov_1319.615543_g141_i2_1	NODE_7275_length_10303_cov_1319.615543_g141_i2	3	149	-	147	8.5	0.5	4.5	33.5	5.5	0	1.5	4	4	0	2.5	10	2.5	1	2	3.5	0.5	3.5	10	2.5	0	1	2	0.5
NODE_7275_length_10303_cov_1319.615543_g141_i2_2	NODE_7275_length_10303_cov_1319.615543_g141_i2	146	1162	-	1017	46.5	1	12	62	19	0	8	13.5	24.83	2	17.5	105.83	13.33	2	28.83	9.5	8.5	15	22	17.5	5.33	2	9.5	4.5
NODE_7275_length_10303_cov_1319.615543_g141_i2_3	NODE_7275_length_10303_cov_1319.615543_g141_i2	1209	1406	-	198	124.5	9.5	47	104	132	10.5	54.5	42	133.83	14	41	80.33	124.33	14	64.83	40.5	64	5	70.5	65.5	85.83	16.5	105.5	34
NODE_7275_length_10303_cov_1319.615543_g141_i2_4	NODE_7275_length_10303_cov_1319.615543_g141_i2	1429	2349	-	921	944.5	677	750.5	519.5	892.5	758.5	1193.5	302.5	1388.33	668	1038	339.33	889.83	424	1494.33	391.5	486	289	1466.5	511.5	993.83	1245.5	1928	118
NODE_7275_length_10303_cov_1319.615543_g141_i2_5	NODE_7275_length_10303_cov_1319.615543_g141_i2	2457	2903	+	447	93	2	12	81.5	94.5	4	34.5	47	95.5	4	33.5	99.5	153	6	58	62	92	12	63.5	61	109	8	49	26
NODE_7275_length_10303_cov_1319.615543_g141_i2_6	NODE_7275_length_10303_cov_1319.615543_g141_i2	2900	3523	+	624	18.5	0.5	0	23.5	3.5	1	0	13	11.5	0	2.5	65.5	8	2	37	8	3	11	2.5	13.5	4.5	1	3	6
NODE_7275_length_10303_cov_1319.615543_g141_i2_7	NODE_7275_length_10303_cov_1319.615543_g141_i2	3537	4637	+	1101	62.5	15.5	17	137	67	11	23	43	72	9	33	135.5	39	22	145	21	33	30.5	51	35.5	54.5	14	63	4
NODE_7275_length_10303_cov_1319.615543_g141_i2_8	NODE_7275_length_10303_cov_1319.615543_g141_i2	5002	5811	+	810	6558	186	504	5603	4671	219	1577	3912.5	5872.5	207	738	2224.5	10482.5	123	889.5	7531	6840	58.5	816	13219	10236	255	1994	2646
NODE_7275_length_10303_cov_1319.615543_g141_i2_9	NODE_7275_length_10303_cov_1319.615543_g141_i2	5859	6773	+	915	462	5	52	237.5	230.5	8	42.5	97.5	355.5	9	59.5	199.5	378	17	131.5	165.5	292	10.5	171	189.5	187	27	144	75
NODE_7275_length_10303_cov_1319.615543_g141_i2_10	NODE_7275_length_10303_cov_1319.615543_g141_i2	7007	7384	-	378	88.5	5	10	117.5	115	9	70.5	86	135	6	69.5	132	131	4	112.5	242.5	85	9	26	294.5	167	14	46	27
NODE_7275_length_10303_cov_1319.615543_g141_i2_11	NODE_7275_length_10303_cov_1319.615543_g141_i2	7555	10302	-	2748	9.5	0	3	12	3.5	2	0	9	14	0	0	239	10.5	3	155.5	18	7	74	12	15	6	1	2	11
NODE_7277_length_10303_cov_87.831085_g1486_i0_1	NODE_7277_length_10303_cov_87.831085_g1486_i0	3	1661	+	1659	18	0	0	5	14.5	0	0	2	21.5	0	0	2	29	0	0	4.5	19.5	0	0	3	14.5	0	0	10
NODE_7277_length_10303_cov_87.831085_g1486_i0_2	NODE_7277_length_10303_cov_87.831085_g1486_i0	1738	2409	+	672	564	0	0	73	705.5	0	0	51	560	0	0	14	641.5	0	0	81.5	709.5	0	0	101	269.5	0	0	77
NODE_7277_length_10303_cov_87.831085_g1486_i0_3	NODE_7277_length_10303_cov_87.831085_g1486_i0	2564	3814	+	1251	103.5	0	0	13	86.5	0	0	7.5	82	0	0	2.5	45.5	0	0	5	49.5	0	0	13	10	0	0	7.5
NODE_7277_length_10303_cov_87.831085_g1486_i0_4	NODE_7277_length_10303_cov_87.831085_g1486_i0	3817	4506	+	690	21.5	0	0	2	27	0	0	2.5	17	0	0	0.5	9.5	0	0	0	13	0	0	2	4.5	0	0	4.5
NODE_7277_length_10303_cov_87.831085_g1486_i0_5	NODE_7277_length_10303_cov_87.831085_g1486_i0	4613	5497	+	885	20	0	0	2.5	16	0	0	0.5	17	0	0	0.5	17.5	0	0	1	18.5	0	0	1	7.5	0	0	1
NODE_7277_length_10303_cov_87.831085_g1486_i0_6	NODE_7277_length_10303_cov_87.831085_g1486_i0	5488	5817	+	330	10	0	0	1.5	12.5	0	0	0.5	10.5	0	0	2.5	15	0	0	0	5	0	0	0	4	0	0	1
NODE_7277_length_10303_cov_87.831085_g1486_i0_7	NODE_7277_length_10303_cov_87.831085_g1486_i0	7099	7374	-	276	117	0	0	27	98	0	0	10.5	81.5	0	0	5.5	147.5	0	0	13	148.5	0	0	12	65	0	0	18
NODE_7277_length_10303_cov_87.831085_g1486_i0_8	NODE_7277_length_10303_cov_87.831085_g1486_i0	7367	7606	-	240	47.5	0	0	11.5	38	0	0	4.5	42.5	0	0	1.5	61.5	0	0	8.5	38	0	0	4.5	23.5	0	0	3
NODE_7277_length_10303_cov_87.831085_g1486_i0_9	NODE_7277_length_10303_cov_87.831085_g1486_i0	7651	10302	-	2652	115.5	0	3	23.5	83	0	0	7	69	0	0	1	139	0	0	11.5	114.5	0	0	13.5	37.5	0	0	20
NODE_7280_length_10300_cov_616.205339_g1_i4041_1	NODE_7280_length_10300_cov_616.205339_g1_i4041	3	659	-	657	0	27.5	13	0	2	31	25.5	0	6	18.5	20	0	2	10.5	112.5	0	5	11.5	32.5	0	0	34.5	41	0
NODE_7280_length_10300_cov_616.205339_g1_i4041_2	NODE_7280_length_10300_cov_616.205339_g1_i4041	656	2020	-	1365	70	423.5	977.5	3	53	333	386	5	85	615.5	627	2	47	511.5	875	8	40	329.5	1933.5	8	55	1044.5	917	3
NODE_7280_length_10300_cov_616.205339_g1_i4041_3	NODE_7280_length_10300_cov_616.205339_g1_i4041	2080	2559	-	480	1	30	15	0	0	17.5	13.5	0	0	7.5	7.5	0	0	4	91	0	0	5.5	7.5	0	0	3	21.5	0
NODE_7280_length_10300_cov_616.205339_g1_i4041_4	NODE_7280_length_10300_cov_616.205339_g1_i4041	2576	3064	-	489	2	28.5	11.5	0	2.5	28.5	40.5	0	3	23	27	0	2	11.5	143.5	0	1	7.5	36	0	1	31.5	50.5	0
NODE_7280_length_10300_cov_616.205339_g1_i4041_5	NODE_7280_length_10300_cov_616.205339_g1_i4041	3206	4558	+	1353	0	20	8.5	0	0.5	20	6	0	0	10	14.5	1	0	4	169	0	1	8	17.5	0	0	30	12.5	0
NODE_7280_length_10300_cov_616.205339_g1_i4041_6	NODE_7280_length_10300_cov_616.205339_g1_i4041	4562	5761	-	1200	0	17.5	8.5	0	2	11.5	7.5	0	0.5	18.5	18	0	0	8	162	0	0.5	16	13	0	0	19	6.5	0
NODE_7280_length_10300_cov_616.205339_g1_i4041_7	NODE_7280_length_10300_cov_616.205339_g1_i4041	5763	7262	-	1500	1	49.5	41	4	5	52.5	30.5	0	7	55	58.5	5	2	37.5	247	2	1.5	19	110	0	1	116.5	84	0
NODE_7280_length_10300_cov_616.205339_g1_i4041_8	NODE_7280_length_10300_cov_616.205339_g1_i4041	7413	7658	-	246	1	33.5	11	0	1	25.5	33	1	4.5	9	15.5	0	3	10	82	0	1	3.5	17	0	13	21	29	0
NODE_7280_length_10300_cov_616.205339_g1_i4041_9	NODE_7280_length_10300_cov_616.205339_g1_i4041	7863	8108	-	246	3	39	12	0	1	21.5	42.5	0	1	19	13	0	1	6	93.5	0	0	13.5	19	0	2	21	43	0
NODE_7280_length_10300_cov_616.205339_g1_i4041_10	NODE_7280_length_10300_cov_616.205339_g1_i4041	8351	8503	+	153	4	4.5	18.5	0	9.5	15.5	20	0	6	10.5	16	0	4	1	41.5	0	4	3	8	0	7.5	3	15.5	0
NODE_7280_length_10300_cov_616.205339_g1_i4041_11	NODE_7280_length_10300_cov_616.205339_g1_i4041	8558	8896	+	339	2287.5	70	52	175	2737	121	166	96	3160	63	101	68.5	1468	48	192	58	723	72.5	81.5	91	1676	45.5	105.5	15
NODE_7280_length_10300_cov_616.205339_g1_i4041_12	NODE_7280_length_10300_cov_616.205339_g1_i4041	8907	10298	+	1392	2944.5	36.5	48.5	130	3022.5	37.5	85	35	4084	28.5	69	52.5	3681	57	485	112	1731	465.5	103.5	154	3742.5	46.5	82	40
NODE_7283_length_10300_cov_78.538965_g1_i4044_1	NODE_7283_length_10300_cov_78.538965_g1_i4044	3	221	-	219	1	17	18	13	3	8	15	5	3	15	21	4	4	14	66	6	2	6	34	13	1	28	41	0
NODE_7283_length_10300_cov_78.538965_g1_i4044_2	NODE_7283_length_10300_cov_78.538965_g1_i4044	778	1584	+	807	58.5	71	62	39.5	49	70	113.5	23	101	63.5	72.5	34	27.5	32.5	346	22	18.5	98.5	95.5	30	42	125	125.5	5
NODE_7283_length_10300_cov_78.538965_g1_i4044_3	NODE_7283_length_10300_cov_78.538965_g1_i4044	1591	2244	+	654	17.5	41.5	62.5	29.5	17.5	34.5	57	14	25.5	27.5	36	16.5	26	33	280.5	13.5	11.5	59.5	43.5	12.5	10	52	58.5	4
NODE_7283_length_10300_cov_78.538965_g1_i4044_4	NODE_7283_length_10300_cov_78.538965_g1_i4044	2225	3001	+	777	3.5	23	33	14	7.5	19.5	29	7	12.5	28.5	36	11.5	9.5	13.5	158.5	12.5	4	21	28	12.5	4	27	32	0
NODE_7283_length_10300_cov_78.538965_g1_i4044_5	NODE_7283_length_10300_cov_78.538965_g1_i4044	3114	4076	-	963	1.5	10.5	18.5	20	7	6	16.5	10	0	10.5	24.5	9	10	22	151	15	7	17	43	17	1	39	39	1
NODE_7283_length_10300_cov_78.538965_g1_i4044_6	NODE_7283_length_10300_cov_78.538965_g1_i4044	4208	4699	-	492	0	2	1	0	4	8	2	1	0	2	5	1	2	3	83.5	3	0	14	11	3	3	16	20	0
NODE_7283_length_10300_cov_78.538965_g1_i4044_7	NODE_7283_length_10300_cov_78.538965_g1_i4044	4999	5964	+	966	16	8	39	72	11	10	16	40	19	16	17	48	16	60	244.5	78	14	34	177	62	11	73	120	37
NODE_7283_length_10300_cov_78.538965_g1_i4044_8	NODE_7283_length_10300_cov_78.538965_g1_i4044	6541	7329	+	789	1	15	15	6	3.5	8.5	22	2.5	13.5	12.5	25	5	12.5	13.5	203	3.5	5	28.5	37	5	2	18	35	0
NODE_7283_length_10300_cov_78.538965_g1_i4044_9	NODE_7283_length_10300_cov_78.538965_g1_i4044	7421	9883	+	2463	52	16	46.5	20.5	83	12.5	20	3	87	21	35.5	24	92.5	64.5	704.5	32	46.5	487.5	142.5	23	52.5	55	53.5	2
NODE_7283_length_10300_cov_78.538965_g1_i4044_10	NODE_7283_length_10300_cov_78.538965_g1_i4044	9898	10299	+	402	12	2	1.5	6.5	19.5	2	2	4.5	14.5	3.5	9.5	7	16	13	155.5	1.5	5.5	146	22.5	9	7.5	9	5.5	3
NODE_7285_length_10300_cov_18.695414_g1_i4046_1	NODE_7285_length_10300_cov_18.695414_g1_i4046	3	986	+	984	74	24	34	4	74	24	22	1	114	16	27	19	87	60	971.5	6	31	439	40	5	74	26	35	1
NODE_7285_length_10300_cov_18.695414_g1_i4046_2	NODE_7285_length_10300_cov_18.695414_g1_i4046	1175	2110	-	936	5	4.5	2	0	11	6	7	0	13	1	6.5	2	3	14	111.5	0	0	43	4.5	0	3	10	2.5	0
NODE_7285_length_10300_cov_18.695414_g1_i4046_3	NODE_7285_length_10300_cov_18.695414_g1_i4046	2120	3187	-	1068	4.5	13.5	24	13	10	12	11.5	2	13	11	12	2.5	0.5	11	154.5	0	0	31	34	2	1	27.5	20	0
NODE_7285_length_10300_cov_18.695414_g1_i4046_4	NODE_7285_length_10300_cov_18.695414_g1_i4046	3191	4084	-	894	2.5	2	3	6	4	8	7.5	6	10	3	3.5	1	0.5	5	118.5	0	0	14.5	1	1	0	6.5	9.5	0
NODE_7285_length_10300_cov_18.695414_g1_i4046_5	NODE_7285_length_10300_cov_18.695414_g1_i4046	4086	4922	-	837	1	0	3	1	3	2	4	0	2	2	1	3.5	0	5	96.5	0	1	14.5	3.5	0	0	4	7	0
NODE_7285_length_10300_cov_18.695414_g1_i4046_6	NODE_7285_length_10300_cov_18.695414_g1_i4046	5109	6119	-	1011	0	8	19	1	1	6.5	17	2	19	15	9	3	3	6	122.5	2	0	12	16	1	3	12	27	0
NODE_7285_length_10300_cov_18.695414_g1_i4046_7	NODE_7285_length_10300_cov_18.695414_g1_i4046	6234	6635	-	402	0	0	5	1	0	3.5	3	1	2	0	2	1	0	0	64.5	5	3	0	1	0	4	2	2	0
NODE_7285_length_10300_cov_18.695414_g1_i4046_8	NODE_7285_length_10300_cov_18.695414_g1_i4046	7022	7696	+	675	0	0	0	0	0	1	0	0	0	0	0	0	0.5	0	57	0	0	0.5	0	1	0	1.5	0	0
NODE_7285_length_10300_cov_18.695414_g1_i4046_9	NODE_7285_length_10300_cov_18.695414_g1_i4046	7707	8162	+	456	1	1	1	0	2	3.5	1.5	0	0	3	1	2	4.5	1	35.5	0	6	17.5	0	1.5	0	1.5	0	0
NODE_7285_length_10300_cov_18.695414_g1_i4046_10	NODE_7285_length_10300_cov_18.695414_g1_i4046	8174	8488	+	315	0	0	2	0	0	0.5	1.5	0	4.5	1	0	0	0	0	24	0	0	0.5	0	0.5	0	0	2	0
NODE_7285_length_10300_cov_18.695414_g1_i4046_11	NODE_7285_length_10300_cov_18.695414_g1_i4046	8538	8852	+	315	0	1	0	1	0	1.5	0	0	0.5	1	4	0.5	0	0	61	0	1	3.5	0	2	0	4.5	2	0
NODE_7285_length_10300_cov_18.695414_g1_i4046_12	NODE_7285_length_10300_cov_18.695414_g1_i4046	8864	10171	+	1308	0	37.5	65	3.5	0	28	28	2	9	46	53.5	6	2	14	359.5	5	2	34	62.5	4	1.5	46	51	0
NODE_7285_length_10300_cov_18.695414_g1_i4046_13	NODE_7285_length_10300_cov_18.695414_g1_i4046	10150	10299	+	150	0	0.5	4	3.5	0	1.5	3	1	0	2	3.5	0.5	0	0	9.5	0	0	0	0.5	0	0.5	1.5	6	0
NODE_7287_length_10298_cov_69.366161_g1_i4047_1	NODE_7287_length_10298_cov_69.366161_g1_i4047	338	2254	+	1917	62.5	43	59	451.5	71	35	64	229.5	74.5	25	40	203	84	37	173.5	308	53	213	67	593.5	56	37	107	223.5
NODE_7287_length_10298_cov_69.366161_g1_i4047_2	NODE_7287_length_10298_cov_69.366161_g1_i4047	2308	2910	-	603	2.5	0	5	120	4.5	1.5	5.5	54	6	2	1	62	4.5	0	1.5	98.5	3.5	0	3	147.5	4	0	3	66
NODE_7287_length_10298_cov_69.366161_g1_i4047_3	NODE_7287_length_10298_cov_69.366161_g1_i4047	2910	4058	-	1149	2	0	1	60	3	0.5	1.5	39.5	5.5	0	1	39	1.5	0	2	71.5	0.5	0	0	177	5	2	2	21.5
NODE_7287_length_10298_cov_69.366161_g1_i4047_4	NODE_7287_length_10298_cov_69.366161_g1_i4047	4183	5628	-	1446	5	0	3	82.5	1.5	0	2	39	2	0	8	39	1	0	6	76	0	2	3	103	0	0	5	55
NODE_7287_length_10298_cov_69.366161_g1_i4047_5	NODE_7287_length_10298_cov_69.366161_g1_i4047	5806	6789	+	984	0	0	0	66	5	0	8	20	2	0	6	40	3	2	8.5	44	4	9.5	2	53.5	4	0	6	24
NODE_7287_length_10298_cov_69.366161_g1_i4047_6	NODE_7287_length_10298_cov_69.366161_g1_i4047	6779	6931	+	153	0	0	0	0	0	0	0	1	0	0	0	1	1	2	1.5	0	0	0.5	0	0.5	0	0	0	2
NODE_7287_length_10298_cov_69.366161_g1_i4047_7	NODE_7287_length_10298_cov_69.366161_g1_i4047	7095	8180	+	1086	15	3	3	249.5	19	3	21	113.5	17	2	14	137	21	1	27	457.5	18	14.5	12	533	32.5	3	18.5	157
NODE_7287_length_10298_cov_69.366161_g1_i4047_8	NODE_7287_length_10298_cov_69.366161_g1_i4047	8244	10298	+	2055	1	0	10	128.5	8	0	10	74.5	8	1	4	83	7	3	30	230.5	3	15.5	4	268	10.5	0	5.5	34
NODE_7288_length_10297_cov_1116.910798_g1487_i0_1	NODE_7288_length_10297_cov_1116.910798_g1487_i0	1	351	+	351	0	6	1.5	0	0	8	5	0	0	10	8.5	0	1	3.5	34.5	0	0	3.5	21	0	0	12.5	6.5	0
NODE_7288_length_10297_cov_1116.910798_g1487_i0_2	NODE_7288_length_10297_cov_1116.910798_g1487_i0	462	815	-	354	6	98	59.5	0	4	83	72	0	7	53	61.5	0	12	28.5	150	0	5	31.5	161	0	6	128.5	115.5	0
NODE_7288_length_10297_cov_1116.910798_g1487_i0_3	NODE_7288_length_10297_cov_1116.910798_g1487_i0	1083	2558	+	1476	10	93.5	148	11	19.5	100.5	128	2	12	169.5	201.5	1	17	101	414	5	9	64	389	1	9	292.5	259.5	1
NODE_7288_length_10297_cov_1116.910798_g1487_i0_4	NODE_7288_length_10297_cov_1116.910798_g1487_i0	2747	3361	-	615	0.5	36.5	11	0	1.5	45.5	27.5	0	2	30	21.5	0.5	4.5	16.5	126	0	1	13.5	28	0	0	40	42.5	0
NODE_7288_length_10297_cov_1116.910798_g1487_i0_5	NODE_7288_length_10297_cov_1116.910798_g1487_i0	3358	4983	-	1626	15	215.5	135.5	0	9	199.5	161	0	17	149.5	134.5	0.5	30	95	392	0	13	39	205.5	0	8.5	299.5	286	0
NODE_7288_length_10297_cov_1116.910798_g1487_i0_6	NODE_7288_length_10297_cov_1116.910798_g1487_i0	5099	5704	-	606	3.5	56.5	34.5	0	4	59.5	44.5	0	1	39	33.5	1	8.5	29.5	179.5	0	5	16.5	54.5	0	3.5	78	114	0
NODE_7288_length_10297_cov_1116.910798_g1487_i0_7	NODE_7288_length_10297_cov_1116.910798_g1487_i0	6048	6338	+	291	17.5	303.5	148.5	7	31.5	428	300	4	56	257.5	171.5	1	63	298.5	499.5	4	14	105	413.5	1	61.5	465.5	892	0
NODE_7288_length_10297_cov_1116.910798_g1487_i0_8	NODE_7288_length_10297_cov_1116.910798_g1487_i0	6428	8083	+	1656	2378.5	5219.5	4409.5	664	2697.5	5195	5140	371	3933	5181.5	3631.5	383	4144	5431.5	8911.5	509	2398	3239	13838.5	1034	2116.5	16739.5	17606	227
NODE_7288_length_10297_cov_1116.910798_g1487_i0_9	NODE_7288_length_10297_cov_1116.910798_g1487_i0	8240	10147	-	1908	20	312	135	0	11	400	345	0	24	211	250	0	12	63	419	0	4	60	247	0	15	256	270	0
NODE_7296_length_10289_cov_604.011648_g1_i4051_1	NODE_7296_length_10289_cov_604.011648_g1_i4051	3	629	+	627	9	723	471	19	9	737	459.5	7	22	702	599	3	28	279	683	26	8	129	735	12	26	1064.5	599	0
NODE_7296_length_10289_cov_604.011648_g1_i4051_2	NODE_7296_length_10289_cov_604.011648_g1_i4051	935	1522	+	588	3.5	85	103.5	3	3	120	83.5	0.5	2	105.5	112	8.5	2.5	33	173.5	7.5	14	17.5	80.5	4.5	4	90.5	127	3
NODE_7296_length_10289_cov_604.011648_g1_i4051_3	NODE_7296_length_10289_cov_604.011648_g1_i4051	1525	2133	+	609	23.5	76.5	41.5	0	21	97	79	0.5	28	71.5	80.5	1.5	28.5	26	213.5	0.5	23	47.5	53.5	2.5	27	63	84.5	0
NODE_7296_length_10289_cov_604.011648_g1_i4051_4	NODE_7296_length_10289_cov_604.011648_g1_i4051	2307	3302	+	996	2	545	930	0	3	848	891	0	2	849	1321	0	1	220	1673	0	2	134	1076	1	1	803.5	1228.5	0
NODE_7296_length_10289_cov_604.011648_g1_i4051_5	NODE_7296_length_10289_cov_604.011648_g1_i4051	3512	4138	+	627	0	275.5	265.5	0	0	359.5	293	0	0	316.33	383.5	0	1	55	454.17	0	0	31	339.5	0	0	369.83	483.5	0
NODE_7296_length_10289_cov_604.011648_g1_i4051_6	NODE_7296_length_10289_cov_604.011648_g1_i4051	4135	4416	+	282	0	17	28	0	0	39.5	25	0	0	21.33	49.5	0	0	4.5	77.67	0	0	0.5	39.5	0	0	35.83	36.5	0
NODE_7296_length_10289_cov_604.011648_g1_i4051_7	NODE_7296_length_10289_cov_604.011648_g1_i4051	4434	6362	+	1929	0	91	201.5	0	0	169	165	0	0	130.33	237.5	0	0	28.5	408.17	0	0	33.5	181	0	0	91.83	152	0
NODE_7296_length_10289_cov_604.011648_g1_i4051_8	NODE_7296_length_10289_cov_604.011648_g1_i4051	6569	7915	+	1347	0	25	28.5	1	1	37	30	1	5	23.5	39.5	0	0	7.5	315	0	0	4	35	0	0	35.5	30.5	0
NODE_7296_length_10289_cov_604.011648_g1_i4051_9	NODE_7296_length_10289_cov_604.011648_g1_i4051	7981	8442	+	462	14	150	209	1	5	203	165	0	25	294.5	291.5	1	15	49.5	389.5	3	7.5	30	306	1	11	224.5	455.5	0
NODE_7296_length_10289_cov_604.011648_g1_i4051_10	NODE_7296_length_10289_cov_604.011648_g1_i4051	8590	10287	+	1698	126	1455	2293.5	92	141	1984	2129	25	222	1782	2693	49	145	510	1991.5	26	88.5	266	2191	26	83	1613	2204	12
NODE_7297_length_10289_cov_266.121085_g1_i4052_1	NODE_7297_length_10289_cov_266.121085_g1_i4052	50	907	-	858	16.5	65.5	80.5	0	23	101.5	296	0	59	46	222.5	1	32.5	45	2118.5	2	16.5	380	151	1	41	104	208.5	0
NODE_7297_length_10289_cov_266.121085_g1_i4052_2	NODE_7297_length_10289_cov_266.121085_g1_i4052	904	2595	-	1692	55.5	151.5	275.5	1	67	248.5	608	1	105	177	469.5	3	86.5	154	3702.5	3	41.5	637	493	5	98	269	610.5	0
NODE_7297_length_10289_cov_266.121085_g1_i4052_3	NODE_7297_length_10289_cov_266.121085_g1_i4052	2842	3147	+	306	1	1	0	0	1	0.5	0	0	0	0	3	0	1	4	105	0	1	21	6	0	0	4	5.5	0
NODE_7297_length_10289_cov_266.121085_g1_i4052_4	NODE_7297_length_10289_cov_266.121085_g1_i4052	3252	3860	+	609	70	38.5	63.5	19	67	51.5	211.5	6	88	40	129.5	11	73	54.5	354.5	18	57	47	190.5	19	123	245	397.5	3
NODE_7297_length_10289_cov_266.121085_g1_i4052_5	NODE_7297_length_10289_cov_266.121085_g1_i4052	3970	4809	+	840	121	134.5	196.5	25	102	139	520.5	5	143	117	410.5	34	94	91.5	576	15	41	126.5	556.5	25	116	353	881.5	8
NODE_7297_length_10289_cov_266.121085_g1_i4052_6	NODE_7297_length_10289_cov_266.121085_g1_i4052	4896	6263	-	1368	9	15	89	0	8	18	53	0	16	22	85	0	16	19	269.5	0	2	50.5	130	0	0	38	96.5	0
NODE_7297_length_10289_cov_266.121085_g1_i4052_7	NODE_7297_length_10289_cov_266.121085_g1_i4052	6472	6657	-	186	0	1	0	0	0	1	3	0	3	0	0	0	0	1	65	0	0	7.5	0	0	0	0	3.5	0
NODE_7297_length_10289_cov_266.121085_g1_i4052_8	NODE_7297_length_10289_cov_266.121085_g1_i4052	6750	8192	-	1443	2.5	4.5	11.5	0	4	4.5	16.5	0	5	3	22.5	0	14.5	14.5	276	1	7.5	55	42.5	0	7	16.5	38.5	0
NODE_7297_length_10289_cov_266.121085_g1_i4052_9	NODE_7297_length_10289_cov_266.121085_g1_i4052	8286	9461	-	1176	14.5	17.5	65.5	44	13	19	40.5	5	11	19	73.5	30	20.5	27.5	289.5	27	9.5	51	164.5	46	9	33.5	89	25
NODE_7297_length_10289_cov_266.121085_g1_i4052_10	NODE_7297_length_10289_cov_266.121085_g1_i4052	9682	10287	-	606	1	4	0	0	0	0.5	14	0	1	0	6	1	2	2	87.5	0	0	15.5	7	0	1	5	1	0
NODE_7298_length_10289_cov_65.277114_g1038_i2_1	NODE_7298_length_10289_cov_65.277114_g1038_i2	50	1321	+	1272	3	4.5	14	1	6	11.5	14	0	3	3	22	0	1	1	23.5	3	3.5	4	11	0	1.5	11	36	0
NODE_7298_length_10289_cov_65.277114_g1038_i2_2	NODE_7298_length_10289_cov_65.277114_g1038_i2	1427	2845	-	1419	6	111.5	300	0	4	114.5	101	0	5	195	240	1	6	57	453.5	0	4.5	41	476	1	0.5	317	267	0
NODE_7298_length_10289_cov_65.277114_g1038_i2_3	NODE_7298_length_10289_cov_65.277114_g1038_i2	3119	3478	+	360	1	14	24	0	0	29	10	0	1	16	18	0	0	14	78	1	0	2	17	0	1	31	40	0
NODE_7298_length_10289_cov_65.277114_g1038_i2_4	NODE_7298_length_10289_cov_65.277114_g1038_i2	3790	5988	+	2199	0	28	51	0	1	57	39.5	0	2	59	50.5	0	1	12	464.5	0	1	15	56	0	1	71	33.5	0
NODE_7298_length_10289_cov_65.277114_g1038_i2_5	NODE_7298_length_10289_cov_65.277114_g1038_i2	6075	9530	+	3456	0	31.5	74	0	2	52	59	0	5	46	81.5	1	2	14	763.5	2	0	35.5	56	1	8	71	85	0
NODE_7298_length_10289_cov_65.277114_g1038_i2_6	NODE_7298_length_10289_cov_65.277114_g1038_i2	9544	10287	-	744	0	11.5	34	0	0	16	18.5	0	0	10	32	0	0	9	136	0	0	11.5	36	0	2	32	27.5	0
NODE_7300_length_10288_cov_8.236809_g1488_i0_1	NODE_7300_length_10288_cov_8.236809_g1488_i0	67	1500	+	1434	0	0	0	0	0	1	0	0	0	0	0	0	0	3	23.5	0	0	59.5	0	0	0	0	0	0
NODE_7300_length_10288_cov_8.236809_g1488_i0_2	NODE_7300_length_10288_cov_8.236809_g1488_i0	1511	2407	+	897	0	0	0	0	0	0	0	0	0	0	0	0	0	1	18	0	0	36	0.5	0	0	0	0	0
NODE_7300_length_10288_cov_8.236809_g1488_i0_3	NODE_7300_length_10288_cov_8.236809_g1488_i0	2397	3197	+	801	0	0	0	0	0	0	0	0	0	0	0	0	0	1.5	10	0	0	39	0.5	0	0	0	0	0
NODE_7300_length_10288_cov_8.236809_g1488_i0_4	NODE_7300_length_10288_cov_8.236809_g1488_i0	3238	4662	+	1425	0	0	0	0	0	0	0	0	0	0	0	1	0	14.5	22.5	0	0	72.5	0	0	0	0	0	0
NODE_7300_length_10288_cov_8.236809_g1488_i0_5	NODE_7300_length_10288_cov_8.236809_g1488_i0	5032	6384	+	1353	0	0	0	0	0	2	0	0	0	1	0	0	0	8	12.5	0	0	85	0	0	0	0	0	0
NODE_7300_length_10288_cov_8.236809_g1488_i0_6	NODE_7300_length_10288_cov_8.236809_g1488_i0	6565	7926	+	1362	0	0	0	0	0	0	0	0	0	1	0	0	0	2	15	0	0	54	0	0	0	0	0	0
NODE_7300_length_10288_cov_8.236809_g1488_i0_7	NODE_7300_length_10288_cov_8.236809_g1488_i0	7989	10286	-	2298	0	0	0	0	0	0	0	0	0	0	0	0	0	15	39.5	0	0	130	0	0	0	0	1	0
NODE_7301_length_10286_cov_288.147459_g780_i9_1	NODE_7301_length_10286_cov_288.147459_g780_i9	2	112	-	111	10.5	0	0	0	12.5	0	0	0	46.5	0	2	0	57.5	0	1	0	33.5	0	0	0	15	0	0	0
NODE_7301_length_10286_cov_288.147459_g780_i9_2	NODE_7301_length_10286_cov_288.147459_g780_i9	284	514	+	231	82.5	2	0	0	116.5	2	7	0	225.5	4	11	0	116.5	0	9	0	73.5	0	3	0	112.5	5	9	0
NODE_7301_length_10286_cov_288.147459_g780_i9_3	NODE_7301_length_10286_cov_288.147459_g780_i9	890	1078	+	189	11.5	1	0	0	24.5	0	0	0	32.17	0	1	0	25.5	0	3	0	17	0	1	0	40.5	1	0	0
NODE_7301_length_10286_cov_288.147459_g780_i9_4	NODE_7301_length_10286_cov_288.147459_g780_i9	1101	1352	+	252	26.17	0	0	0	12.5	0	0	0	73.33	0	0	0	51.67	0	0.5	0	22.67	0	4.5	0	27.67	0	0	0
NODE_7301_length_10286_cov_288.147459_g780_i9_5	NODE_7301_length_10286_cov_288.147459_g780_i9	1349	1540	+	192	39.5	0	0	0	29	0	0.5	0	97.33	0	0	0	75	0	0.5	0	28.83	0	1.5	0	36.33	0	0.5	0
NODE_7301_length_10286_cov_288.147459_g780_i9_6	NODE_7301_length_10286_cov_288.147459_g780_i9	1537	1797	+	261	148.83	0	0	0	120.5	0.5	1.17	0	350	1.5	0.33	0	297.42	0	0.5	0	129	0	1	0	91.33	0	1.17	0
NODE_7301_length_10286_cov_288.147459_g780_i9_7	NODE_7301_length_10286_cov_288.147459_g780_i9	1794	1994	+	201	218.33	0	0	0	164.83	0.5	2.67	0	425	1	0.83	0	419.08	0	0.5	0	210.83	0	0	0	92.83	0	1.67	0
NODE_7301_length_10286_cov_288.147459_g780_i9_8	NODE_7301_length_10286_cov_288.147459_g780_i9	1998	2318	+	321	674.5	7	14	0	327.83	1	12.67	0	812.5	1.5	17.83	0	910.75	1.5	6.5	0	692.67	0	7	0	161.67	2.5	16.67	0
NODE_7301_length_10286_cov_288.147459_g780_i9_9	NODE_7301_length_10286_cov_288.147459_g780_i9	2318	2992	+	675	312.17	1	2	0	168.33	0	2	0	529.67	0	3.5	0	507.58	0.5	1.5	0	248	0	1	0	133.67	0.83	0.5	0
NODE_7301_length_10286_cov_288.147459_g780_i9_10	NODE_7301_length_10286_cov_288.147459_g780_i9	2961	3404	+	444	170.5	1.5	5	0	127.83	0	3	0	369.33	1	3	0	392.5	2.33	3.5	0	160.83	1	5.5	0	92.33	1.33	2	0
NODE_7301_length_10286_cov_288.147459_g780_i9_11	NODE_7301_length_10286_cov_288.147459_g780_i9	3408	3662	+	255	91	1.5	8	0	75.17	0.33	1.33	0	189.17	1	5.5	0	229	2.33	2.5	0	83.67	1	10.5	0	45	2.67	3.5	0
NODE_7301_length_10286_cov_288.147459_g780_i9_12	NODE_7301_length_10286_cov_288.147459_g780_i9	3652	3918	+	267	30.5	0.5	0	0	40.17	0.33	2.33	0	60.67	2.5	2.5	0	75.5	0.33	1	0	31.17	0.5	0	0	33.5	0.83	2	0
NODE_7301_length_10286_cov_288.147459_g780_i9_13	NODE_7301_length_10286_cov_288.147459_g780_i9	3919	4383	+	465	29.5	0.5	0	0	30.33	0.33	1.33	0	48.33	2.5	3.5	0	60.5	0	4	0	35.83	1	0	0	28.17	0.83	3	0
NODE_7301_length_10286_cov_288.147459_g780_i9_14	NODE_7301_length_10286_cov_288.147459_g780_i9	4376	4690	+	315	15.67	0	0	0	13.67	0	0	0	28.67	0	1	0	31.67	0	2	0	12	1.5	0	0	14.33	0	0	0
NODE_7301_length_10286_cov_288.147459_g780_i9_15	NODE_7301_length_10286_cov_288.147459_g780_i9	4802	4990	+	189	179.17	0	0	0	152.67	0	1.5	0	267.17	0	0	0	226.67	0	0	0	140	0	0	0	68.33	0	2.5	1
NODE_7301_length_10286_cov_288.147459_g780_i9_16	NODE_7301_length_10286_cov_288.147459_g780_i9	4990	5763	+	774	1096.17	0	8	0	527.17	1	14.5	1	1174.67	0	9	0	1004.67	1	2.5	0	997	1	9	0	186.33	0	14.5	1
NODE_7301_length_10286_cov_288.147459_g780_i9_17	NODE_7301_length_10286_cov_288.147459_g780_i9	5760	6182	+	423	64.5	0	0	0	49	0	1	0	124	0	0	0	100	0	1	0	70	0	0	0	29	0	0	0
NODE_7301_length_10286_cov_288.147459_g780_i9_18	NODE_7301_length_10286_cov_288.147459_g780_i9	6179	6892	+	714	332.5	0	3	0	268	0	0.5	0	601.5	0	1	0	540	0	0.5	0	381.5	0	2	0	99	0	1.5	0
NODE_7301_length_10286_cov_288.147459_g780_i9_19	NODE_7301_length_10286_cov_288.147459_g780_i9	6889	7839	+	951	245.5	4	1	0	183	2	7.5	1	294.5	1	5.5	0	378	1	3	0	224.5	0	7	0	117	2	2.5	0
NODE_7301_length_10286_cov_288.147459_g780_i9_20	NODE_7301_length_10286_cov_288.147459_g780_i9	7836	8096	+	261	15.5	0	0	0	17.5	0	1	0	31.5	0	3	0	45	0	0	0	16.5	0	1	0	14.5	0	0	0
NODE_7301_length_10286_cov_288.147459_g780_i9_21	NODE_7301_length_10286_cov_288.147459_g780_i9	8093	8776	+	684	38	0	1	0	36	0	1	0	84.5	0.5	0.5	0	72	1	3	0	36	0	1	0	22	0	0	0
NODE_7301_length_10286_cov_288.147459_g780_i9_22	NODE_7301_length_10286_cov_288.147459_g780_i9	8718	9254	+	537	23.5	0	1	0	33	0	3	0	7	0.5	0	0	11.5	0	0	1	10	0	0	0	5	0	2	0
NODE_7301_length_10286_cov_288.147459_g780_i9_23	NODE_7301_length_10286_cov_288.147459_g780_i9	9431	9670	+	240	5.5	0	0	0	13.5	0	0	0	10	0	0	0	35.5	0	1.5	0	11.5	0	0	0	7.5	1	0	0
NODE_7301_length_10286_cov_288.147459_g780_i9_24	NODE_7301_length_10286_cov_288.147459_g780_i9	9661	9882	+	222	11.5	0	0	0	10	0	0.5	0	16.17	0	1.5	0	16	0	0.5	0	10.5	0	0	0	7	0	0	0
NODE_7301_length_10286_cov_288.147459_g780_i9_25	NODE_7301_length_10286_cov_288.147459_g780_i9	9879	10145	+	267	22.5	0	0	0	23.5	0	0.5	0	39.67	0	1.5	2	33.5	0	0.5	0	14.5	0	0	0	12.5	0	0	0
NODE_7301_length_10286_cov_288.147459_g780_i9_26	NODE_7301_length_10286_cov_288.147459_g780_i9	10142	10285	+	144	8.5	0	0	0	10	0	0	0	20.17	0	0	2	24	0	0.5	0	5.5	0	0	0	7	0	0	0
NODE_7304_length_10284_cov_35.823034_g1489_i0_1	NODE_7304_length_10284_cov_35.823034_g1489_i0	3	6410	+	6408	62	32	15	0	105	23.5	21	2	89	22	23	23	86	117	1332	4	36	1081	38	7	68	64.5	21.5	0
NODE_7304_length_10284_cov_35.823034_g1489_i0_2	NODE_7304_length_10284_cov_35.823034_g1489_i0	6433	7206	+	774	0	3	4.5	0	0	4	3	0	2	3	3.5	0	0	6	101.5	0	0	54	1	0	0	7.5	5	0
NODE_7304_length_10284_cov_35.823034_g1489_i0_3	NODE_7304_length_10284_cov_35.823034_g1489_i0	7287	8099	+	813	10	4	16.5	0	8	15.5	11	0	24	9	5.5	3	17	24	203	0	9	152	15	0	11	19	23.5	0
NODE_7304_length_10284_cov_35.823034_g1489_i0_4	NODE_7304_length_10284_cov_35.823034_g1489_i0	8291	9322	+	1032	0	5.5	2	0	0	1	2	0	0	4	4.5	0	0	8.5	30.5	0	0	32.5	4.5	0	0	27	3	0
NODE_7304_length_10284_cov_35.823034_g1489_i0_5	NODE_7304_length_10284_cov_35.823034_g1489_i0	9322	9489	+	168	0	16	13	0	0	20.5	6	0	0	19	14	0	0	13.5	21	0	0	18	31.5	0	0	42.5	8	0
NODE_7304_length_10284_cov_35.823034_g1489_i0_6	NODE_7304_length_10284_cov_35.823034_g1489_i0	9731	10096	+	366	1	10.5	20	0	0.5	13	10.5	0	0	14.5	19	0	0	31	80.5	0	0	50	55.5	0	0	40.5	24	0
NODE_7304_length_10284_cov_35.823034_g1489_i0_7	NODE_7304_length_10284_cov_35.823034_g1489_i0	10138	10284	+	147	1	5	0	0	0.5	5.5	6.5	0	0	0.5	2.5	0	0	8	10.5	0	0	11.5	16.5	0	0	11	7	0
NODE_7306_length_10283_cov_16.817434_g1454_i1_1	NODE_7306_length_10283_cov_16.817434_g1454_i1	3	1415	-	1413	0	7	0	0	0	1	3	0	0	1	6	0	0	20	15.5	0	0	98.5	3	0	0	16	7	0
NODE_7306_length_10283_cov_16.817434_g1454_i1_2	NODE_7306_length_10283_cov_16.817434_g1454_i1	1682	1963	+	282	0	0	0	0	0	0	0	0	0	0	0	0	0	4	5.5	0	0	18.5	2	0	0	0	0	0
NODE_7306_length_10283_cov_16.817434_g1454_i1_3	NODE_7306_length_10283_cov_16.817434_g1454_i1	2080	3162	+	1083	0	0	0	0	0	1	0.5	0	0	0	1	0	0	7.5	11.5	0	0	80.5	0	0	0	2	1	0
NODE_7306_length_10283_cov_16.817434_g1454_i1_4	NODE_7306_length_10283_cov_16.817434_g1454_i1	3159	6269	+	3111	0	1	1	0	0	6	1.5	0	0	12	3	0	0	34	56	0	0	317.5	1	0	0	4	4	0
NODE_7306_length_10283_cov_16.817434_g1454_i1_5	NODE_7306_length_10283_cov_16.817434_g1454_i1	6470	8779	+	2310	0	9	0	0	0	7	4	0	0	14	9	0	0	53.5	43.5	0	0	224	0	0	0	21	5	0
NODE_7306_length_10283_cov_16.817434_g1454_i1_6	NODE_7306_length_10283_cov_16.817434_g1454_i1	8882	9403	+	522	0	2	1	0	0	3	7	0	0	0	2	0	0	11	6	0	0	41	2	0	0	4	0	0
NODE_7306_length_10283_cov_16.817434_g1454_i1_7	NODE_7306_length_10283_cov_16.817434_g1454_i1	9632	10282	-	651	0	4	1	0	0	3	3	0	0	0	5	0	0	1	7	0	0	35	4	0	0	3	7	0
NODE_7307_length_10283_cov_8.626249_g1490_i0_1	NODE_7307_length_10283_cov_8.626249_g1490_i0	1	10281	+	10281	0	3	9	0	0	5	8	0	0	6	8	0	0	35	192	0	0	408	6	0	0	15	6	0
NODE_7308_length_10281_cov_37.704252_g1491_i0_1	NODE_7308_length_10281_cov_37.704252_g1491_i0	2	997	-	996	0	0	0	41.5	0	0	0	25.67	0	0	0	28	0	0	0	32	0	0	0	29.67	0	0	0	30
NODE_7308_length_10281_cov_37.704252_g1491_i0_2	NODE_7308_length_10281_cov_37.704252_g1491_i0	1015	1296	-	282	0	0	0	32	0	0	0	8.17	0	0	0	11.5	0	0	0	9	0	0	0	11.67	0	0	0	11
NODE_7308_length_10281_cov_37.704252_g1491_i0_3	NODE_7308_length_10281_cov_37.704252_g1491_i0	1298	1540	-	243	0	0	0	9.5	0	0	0	13.17	0	0	0	10	0	0	0	3.5	0	0	0	14.83	0	0	0	8
NODE_7308_length_10281_cov_37.704252_g1491_i0_4	NODE_7308_length_10281_cov_37.704252_g1491_i0	1547	2038	-	492	0	0	0	44.5	0	0	0	53	0	0	0	36.5	0	0	0	35.5	0	0	0	40.17	0	0	0	54
NODE_7308_length_10281_cov_37.704252_g1491_i0_5	NODE_7308_length_10281_cov_37.704252_g1491_i0	2035	2424	-	390	0	0	0	22.5	0	0	0	30	0	0	0	14	0	0	0	30	0	0	0	29.17	0	0	0	1
NODE_7308_length_10281_cov_37.704252_g1491_i0_6	NODE_7308_length_10281_cov_37.704252_g1491_i0	2542	2820	-	279	0	0	0	8	0	0	0	5.5	0	0	0	3.5	0	0	0	5	0	0	0	5	0	0	0	3.5
NODE_7308_length_10281_cov_37.704252_g1491_i0_7	NODE_7308_length_10281_cov_37.704252_g1491_i0	2820	3899	-	1080	0	0	0	43	0	0	0	23.5	0	0	0	25.5	0	0	0	16.5	0	0	0	31	0	0	0	26.5
NODE_7308_length_10281_cov_37.704252_g1491_i0_8	NODE_7308_length_10281_cov_37.704252_g1491_i0	3901	5760	-	1860	0	0	0	94.5	0	0	0	83.5	0	0	0	66	0	0	0	57	0	0	0	119	0	0	0	88.5
NODE_7308_length_10281_cov_37.704252_g1491_i0_9	NODE_7308_length_10281_cov_37.704252_g1491_i0	5769	6542	-	774	0	0	0	179.5	0	0	0	101.5	0	0	0	77.5	0	0	0	46.5	0	0	0	82	0	0	0	158.5
NODE_7308_length_10281_cov_37.704252_g1491_i0_10	NODE_7308_length_10281_cov_37.704252_g1491_i0	6554	6934	-	381	0	0	0	13.5	0	0	0	27.5	0	0	0	11.5	0	0	0	9	0	0	0	31.5	0	0	0	6
NODE_7308_length_10281_cov_37.704252_g1491_i0_11	NODE_7308_length_10281_cov_37.704252_g1491_i0	6953	7318	-	366	0	0	0	14.5	0	0	0	19	0	0	0	15	0	0	0	9	0	0	0	23	0	0	0	11
NODE_7308_length_10281_cov_37.704252_g1491_i0_12	NODE_7308_length_10281_cov_37.704252_g1491_i0	7325	8239	-	915	0	0	0	48	0	0	0	43.5	0	0	0	36	0	0	0	23.5	0	0	0	60.5	0	0	0	35
NODE_7308_length_10281_cov_37.704252_g1491_i0_13	NODE_7308_length_10281_cov_37.704252_g1491_i0	8262	9623	-	1362	0	0	0	116	0	0	0	145.5	0	0	0	116	0	0	0	104	0	0	0	142	0	0	0	80.5
NODE_7308_length_10281_cov_37.704252_g1491_i0_14	NODE_7308_length_10281_cov_37.704252_g1491_i0	9740	10279	-	540	0	0	0	18	0	0	0	24.5	0	0	0	22	0	0	0	39.5	0	0	0	30.5	0	0	0	42.5
NODE_7309_length_10280_cov_592.414519_g680_i7_1	NODE_7309_length_10280_cov_592.414519_g680_i7	1	717	+	717	6	0	5	236	4	0	3	66	1.5	0	1	121	0	0	4	131.5	2	0	5.5	151.5	3	0	4.5	82.5
NODE_7309_length_10280_cov_592.414519_g680_i7_2	NODE_7309_length_10280_cov_592.414519_g680_i7	714	2183	+	1470	5	1	3	429.33	7.5	1	12	140.5	8.5	1	8	266.5	7.5	3	29.5	305.33	8	4.5	5	328.33	5.5	0	8	99.5
NODE_7309_length_10280_cov_592.414519_g680_i7_3	NODE_7309_length_10280_cov_592.414519_g680_i7	2212	2460	+	249	1	0	0	92.83	3	0	2.5	42.5	2.5	0	1	44.5	3	0	4	40.83	3	0.5	0.5	51.33	3	0	4.5	15
NODE_7309_length_10280_cov_592.414519_g680_i7_4	NODE_7309_length_10280_cov_592.414519_g680_i7	2450	4144	+	1695	20	0	9	628.33	12	1	5.5	200.5	19	2	10	333	12.5	2	41.5	316.83	21	18	17	315.83	2.5	3	17	255
NODE_7309_length_10280_cov_592.414519_g680_i7_5	NODE_7309_length_10280_cov_592.414519_g680_i7	4362	5972	+	1611	12.5	3.5	12	430	15	4	13	240	13.5	0	9	268.5	15	0	25.5	219.5	3.5	3	5	298	4.5	5	21	88
NODE_7309_length_10280_cov_592.414519_g680_i7_6	NODE_7309_length_10280_cov_592.414519_g680_i7	6077	7471	-	1395	11	1	5	261	11	1	9	140.5	10	2	13	151	12.5	0	19.5	160.5	6.5	2	8	171.5	7	5	20.5	69.5
NODE_7309_length_10280_cov_592.414519_g680_i7_7	NODE_7309_length_10280_cov_592.414519_g680_i7	7452	8144	-	693	18.5	3.5	6	290.5	28	2	22	134	30	4	15	146.5	20.5	3	20	241.5	7	2	11	385.5	33.5	1	20.5	168.5
NODE_7309_length_10280_cov_592.414519_g680_i7_8	NODE_7309_length_10280_cov_592.414519_g680_i7	8422	8796	-	375	17	6	12	555	30.5	1	32	325	20	6	29	323	21	1	28	330.5	8	3	10	492	23	5	40	132
NODE_7309_length_10280_cov_592.414519_g680_i7_9	NODE_7309_length_10280_cov_592.414519_g680_i7	8937	10280	-	1344	179	34	159	2638	141	27	345	1276	178	47	125	965	342	36	197	7981.5	193	14	275	14097	301	65	418	2941
NODE_7310_length_10280_cov_15.861664_g1492_i0_1	NODE_7310_length_10280_cov_15.861664_g1492_i0	3	1136	-	1134	0	0	0	0	0	0	0	0	0	0	0	0	0	12.5	10	0	0	107	0	0	0	1	0	0
NODE_7310_length_10280_cov_15.861664_g1492_i0_2	NODE_7310_length_10280_cov_15.861664_g1492_i0	1195	2049	-	855	0	0	0	0	0	0	0	0	0	0	0	0	0	7.5	3.5	0	0	92	0	0	0	2	0	0
NODE_7310_length_10280_cov_15.861664_g1492_i0_3	NODE_7310_length_10280_cov_15.861664_g1492_i0	2169	4232	-	2064	0	4	3	0	0	8	3	0	0	6	3	0	1	26.5	22	0	0	264	6	0	0	9	2	0
NODE_7310_length_10280_cov_15.861664_g1492_i0_4	NODE_7310_length_10280_cov_15.861664_g1492_i0	4331	5326	-	996	0	0	0	0	0	1	0	0	0	4	0	0	0	11.5	4.5	0	0	137	0	0	0	0	1	0
NODE_7310_length_10280_cov_15.861664_g1492_i0_5	NODE_7310_length_10280_cov_15.861664_g1492_i0	5549	6094	-	546	0	6	0	0	0	2	1	0	0	6	0	0	0	8	1.5	0	0	95.5	0	0	0	2	0	0
NODE_7310_length_10280_cov_15.861664_g1492_i0_6	NODE_7310_length_10280_cov_15.861664_g1492_i0	6165	6833	+	669	0	0	0	0	0	0	0	0	0	0	0	0	0	14	4.5	0	0	68.5	0	0	0	2	0	0
NODE_7310_length_10280_cov_15.861664_g1492_i0_7	NODE_7310_length_10280_cov_15.861664_g1492_i0	6830	8326	+	1497	0	0	0	0	0	0	1	0	0	0	0	0	0	8	3	0	0	146.5	0	0	0	0	0	0
NODE_7310_length_10280_cov_15.861664_g1492_i0_8	NODE_7310_length_10280_cov_15.861664_g1492_i0	8329	9105	+	777	0	0	0	0	0	0	0	0	0	0	0	0	0	5	2	0	0	76.5	0	0	0	0	0	0
NODE_7310_length_10280_cov_15.861664_g1492_i0_9	NODE_7310_length_10280_cov_15.861664_g1492_i0	9257	10075	-	819	0	2	0	0	0	1	0	0	0	0	0	0	0	8	3	0	0	53.5	0	0	0	1	1	0
NODE_7310_length_10280_cov_15.861664_g1492_i0_10	NODE_7310_length_10280_cov_15.861664_g1492_i0	10072	10278	-	207	0	0	0	0	0	0	0	0	0	0	0	0	0	3	0	0	0	5.5	0	0	0	0	0	0
NODE_7311_length_10279_cov_267.420929_g1_i4055_1	NODE_7311_length_10279_cov_267.420929_g1_i4055	1	261	+	261	2	137	143.5	1	2	263	258	0	1.5	296	369	0	5	34	160.5	0	2.5	25	160	0	5.5	170	238.5	0
NODE_7311_length_10279_cov_267.420929_g1_i4055_2	NODE_7311_length_10279_cov_267.420929_g1_i4055	389	949	+	561	5	166.5	161.5	0	3	307	249.5	0	5.5	265.5	427	0	8	38	216	0	5	27.5	200	0	7.5	228	216.5	0
NODE_7311_length_10279_cov_267.420929_g1_i4055_3	NODE_7311_length_10279_cov_267.420929_g1_i4055	970	1602	-	633	0	66.5	99.5	2	3	76.5	69	0	5	64	84	0	2	45	138	0	0.5	16.5	100.5	0	3	94	99.5	0
NODE_7311_length_10279_cov_267.420929_g1_i4055_4	NODE_7311_length_10279_cov_267.420929_g1_i4055	1712	3346	-	1635	33	277	404.5	37	33	411.5	536.5	17	44	284.5	499	35	43	157	1020.5	24	23	97	588.5	23	19	604	782.5	19
NODE_7311_length_10279_cov_267.420929_g1_i4055_5	NODE_7311_length_10279_cov_267.420929_g1_i4055	3702	4796	+	1095	2	35	63.5	0	1	56.5	44	0	1.5	55	70.5	0	1	32	329	0	5	21	188	0	5	87.5	122.5	0
NODE_7311_length_10279_cov_267.420929_g1_i4055_6	NODE_7311_length_10279_cov_267.420929_g1_i4055	4793	5431	+	639	1	19.5	30	0	0	26	16.67	0	1.5	26.5	26	0	0	5.5	155.17	0	1	7.5	35	0	1	28.5	23	0
NODE_7311_length_10279_cov_267.420929_g1_i4055_7	NODE_7311_length_10279_cov_267.420929_g1_i4055	5431	5670	+	240	0	11.5	10.5	0	0	7.5	6.67	0	0	9	12	0	0	6.5	82.67	0	0	3.5	9	0	0.5	14	11	0
NODE_7311_length_10279_cov_267.420929_g1_i4055_8	NODE_7311_length_10279_cov_267.420929_g1_i4055	5756	6892	-	1137	2	76	72	0	1	102	79.67	2	12	94.5	96.5	0	2	31	425.67	2	1	25	100	0	7.5	118	167.5	0
NODE_7311_length_10279_cov_267.420929_g1_i4055_9	NODE_7311_length_10279_cov_267.420929_g1_i4055	7255	7674	+	420	0	29	32	0	0	102.5	69	0	0	49	74.5	0	2	17	193.5	0	0	8	62.5	0	1	71	99.5	0
NODE_7311_length_10279_cov_267.420929_g1_i4055_10	NODE_7311_length_10279_cov_267.420929_g1_i4055	7622	10036	+	2415	58	280	377	18	44	410.5	398	6	69	335	487.5	3	71	128	1302	9	29	105	716.5	3	48	677	666.5	4
NODE_7312_length_10279_cov_202.489418_g1_i4056_1	NODE_7312_length_10279_cov_202.489418_g1_i4056	2	706	-	705	3	0	1	123.5	6.5	2	8	54.5	5.5	1	7.5	62.5	1.5	2	10.5	81	4	0	6	132.5	8	1	8.5	30.5
NODE_7312_length_10279_cov_202.489418_g1_i4056_2	NODE_7312_length_10279_cov_202.489418_g1_i4056	646	1539	-	894	6.5	0	10	190	11	0	11	107	9.5	5	5.5	113	12	1	21.5	148	5.5	0.5	9	263.5	17.5	1	20.5	96.5
NODE_7312_length_10279_cov_202.489418_g1_i4056_3	NODE_7312_length_10279_cov_202.489418_g1_i4056	1603	2493	-	891	17.5	3	5	271.5	5.5	2	22.5	163	13	3	12.5	186.5	19.5	0	15.5	253	20.5	5.5	11	291.5	10	4	29.5	173
NODE_7312_length_10279_cov_202.489418_g1_i4056_4	NODE_7312_length_10279_cov_202.489418_g1_i4056	2505	3869	-	1365	34	9.5	7.5	570	18	12	41.5	305.5	22	10.5	25	351	15.5	7	35.5	328.5	6	10	17.5	566	18	9.5	21.5	206
NODE_7312_length_10279_cov_202.489418_g1_i4056_5	NODE_7312_length_10279_cov_202.489418_g1_i4056	3885	4340	-	456	4	7.5	6.5	41	2	9	15	42	2	9.5	7.5	36	3.5	5	11	61.5	1	5	12.5	155.5	9.5	10.5	8	24.5
NODE_7312_length_10279_cov_202.489418_g1_i4056_6	NODE_7312_length_10279_cov_202.489418_g1_i4056	4418	4909	-	492	45.5	4	31	899.5	30.5	8	47.5	438	37	5	70	489.5	20.5	0	25	592.5	20.5	1	58	655.5	17	14	40	310.5
NODE_7312_length_10279_cov_202.489418_g1_i4056_7	NODE_7312_length_10279_cov_202.489418_g1_i4056	4955	5524	-	570	6.5	0	1	145	3.5	0	5	63	3.5	0.5	6	88	1	0	8.5	76.5	1.5	1	4	100	6	1.5	7	42
NODE_7312_length_10279_cov_202.489418_g1_i4056_8	NODE_7312_length_10279_cov_202.489418_g1_i4056	5521	6132	-	612	9	0	9.5	240.5	6.5	2	23	168	2	2.5	14	144.5	8.5	1	9.5	242	2.5	3	11	339	15	4.5	12	114.5
NODE_7312_length_10279_cov_202.489418_g1_i4056_9	NODE_7312_length_10279_cov_202.489418_g1_i4056	6159	7694	+	1536	15	0.5	13.5	431	13	2	15.5	229	10.5	2	12.5	248.5	20	2	25	438.5	12	6	23	475	16	4	29	281
NODE_7312_length_10279_cov_202.489418_g1_i4056_10	NODE_7312_length_10279_cov_202.489418_g1_i4056	7739	8641	-	903	18	1	4	405.5	18	1	6	195	7.5	1	14.5	237	9.5	2	17	304	9	1	15.5	262.5	13.5	2	12.5	222.5
NODE_7312_length_10279_cov_202.489418_g1_i4056_11	NODE_7312_length_10279_cov_202.489418_g1_i4056	8661	9266	-	606	8.5	0.5	0.5	277	5.5	2	2.5	122.5	6.5	0	6.5	158	6	1	0	98.5	3.5	1.5	3.5	138.5	4.5	0	10	89
NODE_7312_length_10279_cov_202.489418_g1_i4056_12	NODE_7312_length_10279_cov_202.489418_g1_i4056	9288	10103	-	816	10	0	7.5	332	3	0	9	155.5	3	0.5	8	183.5	10.5	1	7	134.5	5	6	3.5	188	9	0	11	56
NODE_7312_length_10279_cov_202.489418_g1_i4056_13	NODE_7312_length_10279_cov_202.489418_g1_i4056	10081	10278	-	198	2.5	0	6	89.5	2	0	3.5	56	3	0.5	11.5	46	5	1	6	98.5	3	0.5	3.5	79.5	5	0	2.5	53
NODE_7313_length_10279_cov_29.272291_g1493_i0_1	NODE_7313_length_10279_cov_29.272291_g1493_i0	4094	4252	+	159	9	0	0	0	12	0	0	0	8	0	0	0	25	0	0	0	13	0	0	0	10	0	0	0
NODE_7313_length_10279_cov_29.272291_g1493_i0_2	NODE_7313_length_10279_cov_29.272291_g1493_i0	4805	5059	+	255	39	0	0	0	22	0	0	0	25	0	0	0	71	0	0	0	26	0	0	0	17	0	0	0
NODE_7313_length_10279_cov_29.272291_g1493_i0_3	NODE_7313_length_10279_cov_29.272291_g1493_i0	5525	5785	+	261	6	0	0	0	3	0	0	0	1	0	0	0	11	0	0	0	3	0	0	0	4	0	0	0
NODE_7313_length_10279_cov_29.272291_g1493_i0_4	NODE_7313_length_10279_cov_29.272291_g1493_i0	6371	6592	+	222	4.5	0	0	0	2	0	0	0	1	0	0	0	8.5	0	0	0	4.5	0	0	0	4.5	0	0	0
NODE_7313_length_10279_cov_29.272291_g1493_i0_5	NODE_7313_length_10279_cov_29.272291_g1493_i0	6620	6943	+	324	2.5	0	0	0	13.5	0	0	0	8	0	0	0	16	0	0	0	18.5	0	0	0	12.5	0	0	0
NODE_7313_length_10279_cov_29.272291_g1493_i0_6	NODE_7313_length_10279_cov_29.272291_g1493_i0	7106	7360	+	255	5.33	0	0	0	7	0	0	0	3	0	0	0	8.5	0	0	0	7.5	0	0	0	6.33	0	0	0
NODE_7313_length_10279_cov_29.272291_g1493_i0_7	NODE_7313_length_10279_cov_29.272291_g1493_i0	7430	7582	+	153	3.83	0	0	0	3.33	0	0	0	3	0	0	0	5	0	0	0	5	0	0	0	7.33	0	0	0
NODE_7313_length_10279_cov_29.272291_g1493_i0_8	NODE_7313_length_10279_cov_29.272291_g1493_i0	7601	7753	+	153	19.33	0	0	0	13.83	0	0	0	9	0	0	0	28.5	0	0	0	27.5	0	0	0	17.33	0	0	0
NODE_7313_length_10279_cov_29.272291_g1493_i0_9	NODE_7313_length_10279_cov_29.272291_g1493_i0	8012	8320	+	309	34.5	0	0	0	27.33	0	0	0	18	0	0	0	49.5	0	0	0	30	0	0	0	21	0	0	0
NODE_7313_length_10279_cov_29.272291_g1493_i0_10	NODE_7313_length_10279_cov_29.272291_g1493_i0	8861	8956	+	96	2	0	0	0	3	0	0	0	3	0	0	0	6	0	0	0	3	0	0	0	9	0	0	0
NODE_7313_length_10279_cov_29.272291_g1493_i0_11	NODE_7313_length_10279_cov_29.272291_g1493_i0	9323	9526	+	204	32	0	0	0	19	0	0	0	22	0	0	0	48	0	0	0	35	0	0	0	29	0	0	0
NODE_7313_length_10279_cov_29.272291_g1493_i0_12	NODE_7313_length_10279_cov_29.272291_g1493_i0	9923	10132	+	210	24	0	0	0	18	0	0	0	6	0	0	0	44	0	0	0	14	0	0	0	23	0	0	0
NODE_7316_length_10277_cov_85.486966_g634_i1_1	NODE_7316_length_10277_cov_85.486966_g634_i1	719	1396	-	678	0	12	14	0	0	3	4	0	3.5	4	6	2	2	1	26	2	3	2.5	9	0	1	6	9	0
NODE_7316_length_10277_cov_85.486966_g634_i1_2	NODE_7316_length_10277_cov_85.486966_g634_i1	1481	3319	-	1839	151	427	694	396	150	334	402	127	234.5	385	531	195	77	153	472	89	47	114.5	672	104	79	382	396	34
NODE_7316_length_10277_cov_85.486966_g634_i1_3	NODE_7316_length_10277_cov_85.486966_g634_i1	3816	4583	+	768	56	161.5	250	66	63.5	129.5	166	22	117	103	193.5	28	98	133	194.5	37.5	43	104.5	351.5	57	44.5	198	262	7
NODE_7316_length_10277_cov_85.486966_g634_i1_4	NODE_7316_length_10277_cov_85.486966_g634_i1	4642	5823	+	1182	59	342.5	198	102	71	246	208	34.5	108.5	222	214.5	45.5	118	150.5	265	72.5	50	87	360.5	67.5	38	350	378	16.5
NODE_7316_length_10277_cov_85.486966_g634_i1_5	NODE_7316_length_10277_cov_85.486966_g634_i1	5882	6322	+	441	77.5	807.5	417.5	155	143.5	589	661.5	124.5	263	548	395.5	135.5	247.5	326	446	151	113	186	435	192.5	254.5	620	697	18.5
NODE_7316_length_10277_cov_85.486966_g634_i1_6	NODE_7316_length_10277_cov_85.486966_g634_i1	6333	6752	+	420	28	166.5	54	36	85.5	175	235	14	160.5	75	95.5	19	92.5	57.5	251.5	56.5	22	82.5	103	68.5	253.5	136.5	167	3
NODE_7316_length_10277_cov_85.486966_g634_i1_7	NODE_7316_length_10277_cov_85.486966_g634_i1	6896	7969	+	1074	785	844	675	198	990	781	1014.5	80.5	1627	761	591.5	71.5	1073.5	575	1002	188	566.5	361	1011.5	276.5	1411.5	1278	1526	47
NODE_7316_length_10277_cov_85.486966_g634_i1_8	NODE_7316_length_10277_cov_85.486966_g634_i1	8031	9137	+	1107	1658.5	2734	3126	488	2294	2160	2699	276.5	2934	2584	2184	257.5	3968	3190.5	2967.5	746.5	1873.5	1599	6584	919.5	3633	4512	5704	229
NODE_7316_length_10277_cov_85.486966_g634_i1_9	NODE_7316_length_10277_cov_85.486966_g634_i1	9282	9794	+	513	0	2	6	3	0.5	2.5	5	1.5	0	0	10.5	0	4	2.5	22	0.5	0	0	11.5	0.5	0	2.5	11.5	1
NODE_7316_length_10277_cov_85.486966_g634_i1_10	NODE_7316_length_10277_cov_85.486966_g634_i1	9847	10275	+	429	0	0	2.5	0	2	0	2	0.5	0	1	6	0	3.5	0	6.5	1.5	0	1	5	1	1	2	2.5	0
NODE_7317_length_10276_cov_138.692345_g1_i4057_1	NODE_7317_length_10276_cov_138.692345_g1_i4057	3	2975	-	2973	6	177	238	0	2	315	206	0	2	261	305	0	6	58	959	0	4	32	319	0	5	358	348	1
NODE_7317_length_10276_cov_138.692345_g1_i4057_2	NODE_7317_length_10276_cov_138.692345_g1_i4057	3260	3499	+	240	0	10	16	0	0	60	67	0	0	14.5	43.5	0	0	9	54	0	0	1.5	33.5	0	1.5	26	39	0
NODE_7317_length_10276_cov_138.692345_g1_i4057_3	NODE_7317_length_10276_cov_138.692345_g1_i4057	3503	4753	+	1251	2	114.5	182.5	1	2.5	198.5	189	0	7	162.5	227.83	0	3.5	105	483.17	0	2.5	44.5	306	1	3	233.67	208.17	0
NODE_7317_length_10276_cov_138.692345_g1_i4057_4	NODE_7317_length_10276_cov_138.692345_g1_i4057	4772	5056	+	285	0	23	80.5	0	0.5	37.5	25.5	0	1	57.5	53.33	0	0.5	48.5	104.67	0	0.5	21	78.5	0	0.5	70.17	34.17	0
NODE_7317_length_10276_cov_138.692345_g1_i4057_5	NODE_7317_length_10276_cov_138.692345_g1_i4057	5053	5730	+	678	1.5	21	64	0	0.5	27.5	27	0	2	39.5	44.83	0	1.5	14	163.17	0	2.5	13.5	51	0	0	62.67	20.67	0
NODE_7317_length_10276_cov_138.692345_g1_i4057_6	NODE_7317_length_10276_cov_138.692345_g1_i4057	5727	7082	+	1356	2.5	80	199	0	0.5	80.5	44.5	0	9.5	152	114.5	1	4	71	357.17	0	4.5	24	136	0	0	231.5	93	0
NODE_7317_length_10276_cov_138.692345_g1_i4057_7	NODE_7317_length_10276_cov_138.692345_g1_i4057	7069	7371	+	303	0	10.5	26	0	0	17.5	8	0	1.5	27	14	0	0.5	5.5	82.67	0	1	3.5	6	0	0	29	15.5	0
NODE_7317_length_10276_cov_138.692345_g1_i4057_8	NODE_7317_length_10276_cov_138.692345_g1_i4057	7368	8279	+	912	0	32	36	0	0	27	23.5	0	1	35	47.5	0	0	17	190.67	0	0	6.5	15.5	0	0	30.5	29	0
NODE_7317_length_10276_cov_138.692345_g1_i4057_9	NODE_7317_length_10276_cov_138.692345_g1_i4057	8276	8842	+	567	0	5	10	0	0	7.5	12.5	0	0	10	15.5	0	3	6.5	146.5	0	0	9	19	0	0	18	13	0
NODE_7317_length_10276_cov_138.692345_g1_i4057_10	NODE_7317_length_10276_cov_138.692345_g1_i4057	8839	10275	+	1437	0	5	19	0	0	8	9	0	0	9	19	0	0	7.5	182	0	0	7.5	17.5	0	0	12.5	6.5	0
NODE_7318_length_10276_cov_82.289229_g1494_i0_1	NODE_7318_length_10276_cov_82.289229_g1494_i0	2	235	+	234	0	0	4	0	0	1	1	0	1	0	2	0	0	0	21.5	0	0	0	6	2	1	0	4	0
NODE_7318_length_10276_cov_82.289229_g1494_i0_2	NODE_7318_length_10276_cov_82.289229_g1494_i0	478	2382	+	1905	221	409.5	638	116.5	255	353.5	331.5	58	373.5	459	419	79	117	301.5	1020.5	81.5	69	305.5	961.5	88.5	39	911.5	656	13
NODE_7318_length_10276_cov_82.289229_g1494_i0_3	NODE_7318_length_10276_cov_82.289229_g1494_i0	2407	3042	+	636	14	93	116.5	33.5	14.5	91.5	98	26.5	24	86	110	29.5	7	37	214.5	18	2	18.5	88.5	11.5	2	89	56.5	3
NODE_7318_length_10276_cov_82.289229_g1494_i0_4	NODE_7318_length_10276_cov_82.289229_g1494_i0	3095	3946	+	852	54.5	198.5	189	77	61	163	181.5	33.5	77.5	234	278	36.5	47	96.5	373	15.5	20.5	92	331	23.5	21	346	224	7
NODE_7318_length_10276_cov_82.289229_g1494_i0_5	NODE_7318_length_10276_cov_82.289229_g1494_i0	3946	4443	+	498	6.5	36.5	44	26	9.5	28	32.5	13.5	9	30.5	32.5	21	13	18.5	100	6.5	1.5	17.5	23	5.5	0	48	26	2
NODE_7318_length_10276_cov_82.289229_g1494_i0_6	NODE_7318_length_10276_cov_82.289229_g1494_i0	4547	5710	+	1164	10	78.5	156	41	8	48	74	14.5	13	92	86.5	19.5	2	23	215	7.5	4	16	31.5	9	1	42.5	31.5	0
NODE_7318_length_10276_cov_82.289229_g1494_i0_7	NODE_7318_length_10276_cov_82.289229_g1494_i0	5700	6758	+	1059	0	5	35	15	0	5	1.5	0	1	8.5	20	5.5	0	4.5	47.5	2	1.5	3.5	11.5	1	0	10	5	0
NODE_7318_length_10276_cov_82.289229_g1494_i0_8	NODE_7318_length_10276_cov_82.289229_g1494_i0	6862	9192	+	2331	6	44	95.5	19	6.5	42	41	6	9	60.5	47.5	15	18	23	395	15.5	8.5	29	79.5	18	11	82	69.5	2
NODE_7318_length_10276_cov_82.289229_g1494_i0_9	NODE_7318_length_10276_cov_82.289229_g1494_i0	9219	10274	-	1056	0	1	12	3	0.5	1	3	1	1	8.5	9.5	1	2	4	53	5.5	2	4	21.5	1	1	10	13.5	4
NODE_7322_length_10273_cov_89.385000_g1_i4058_1	NODE_7322_length_10273_cov_89.385000_g1_i4058	3	83	-	81	0	0	0	0	0	0	0	0	0	0	0	0	0	0	6	0	0	9	0	0	0	0	0	0
NODE_7322_length_10273_cov_89.385000_g1_i4058_2	NODE_7322_length_10273_cov_89.385000_g1_i4058	1225	1800	+	576	17	297.5	289.5	1	6	156.5	192.5	0	9	229	317.5	3	11	333.5	355.5	4	12	255.5	691	3	4	567.5	546.5	0
NODE_7322_length_10273_cov_89.385000_g1_i4058_3	NODE_7322_length_10273_cov_89.385000_g1_i4058	1912	3150	+	1239	1	60	31.5	0	0	25.5	34	0	0	44	40.5	0	0	70.5	157.5	0	0	142	116.5	0	0	93	65	0
NODE_7322_length_10273_cov_89.385000_g1_i4058_4	NODE_7322_length_10273_cov_89.385000_g1_i4058	3273	3857	+	585	0	16	5.5	0	0	10	9	0	0	7	9	0	0	8.5	66	0	0	25.5	14	0	0	34	13	0
NODE_7322_length_10273_cov_89.385000_g1_i4058_5	NODE_7322_length_10273_cov_89.385000_g1_i4058	3973	4866	-	894	0	7.5	5.5	0	0	8	2.5	0	0	5	5	1	0	19.5	121	0	0	63	13.5	0	0	23.5	4.5	0
NODE_7322_length_10273_cov_89.385000_g1_i4058_6	NODE_7322_length_10273_cov_89.385000_g1_i4058	5563	6093	+	531	0.5	3	4	0	0	4	4	0	0	6	15.5	0	1	21	52	0	0	49	29	0	0	28.5	19.5	0
NODE_7322_length_10273_cov_89.385000_g1_i4058_7	NODE_7322_length_10273_cov_89.385000_g1_i4058	6224	6979	-	756	0.5	20	1	0	0	14	6	0	0	14	9.5	0	0	9	100	0	0	30.5	17	0	0	21.5	18.5	0
NODE_7322_length_10273_cov_89.385000_g1_i4058_8	NODE_7322_length_10273_cov_89.385000_g1_i4058	7366	7752	-	387	0	5	0	0	0	0	5	0	0	2	0	0	0	7	74	0	0	36.5	3	0	0	2	0	0
NODE_7322_length_10273_cov_89.385000_g1_i4058_9	NODE_7322_length_10273_cov_89.385000_g1_i4058	8058	8657	+	600	2	124	84.5	0	0	67	48	0	0	86	95	0	0	128	114	0	0	77.5	211	0	0	226.5	124.5	0
NODE_7322_length_10273_cov_89.385000_g1_i4058_10	NODE_7322_length_10273_cov_89.385000_g1_i4058	8710	9255	+	546	0	9	0.5	0	0	6	5	0	0	6	7	0	0	7	38	0	0	22	8	0	0	17.5	8.5	0
NODE_7322_length_10273_cov_89.385000_g1_i4058_11	NODE_7322_length_10273_cov_89.385000_g1_i4058	9376	10272	+	897	0	3	0	0	0	8	2	0	0	3	8	0	0	10	53	0	0	61.5	4	0	0	14	4	0
NODE_7324_length_10269_cov_190.989310_g1_i4059_1	NODE_7324_length_10269_cov_190.989310_g1_i4059	60	464	+	405	2	36	160	19	4	57	182	7	8	91	286	5	11	30	127	12	9	10	174	9	5	92	239	15
NODE_7324_length_10269_cov_190.989310_g1_i4059_2	NODE_7324_length_10269_cov_190.989310_g1_i4059	1587	2003	+	417	0	6	17.5	2	0.5	6	17.5	0	0	3	21.5	0.5	1.5	5	27.5	1	0	10	18	0.5	0.5	7	40.5	0.5
NODE_7324_length_10269_cov_190.989310_g1_i4059_3	NODE_7324_length_10269_cov_190.989310_g1_i4059	1988	3193	+	1206	2	134	508	11	6.5	108.5	315.5	3	3	221	649.5	0.5	6.5	109.5	405	3	9	63	713.5	9.5	3.5	201.5	762	2.5
NODE_7324_length_10269_cov_190.989310_g1_i4059_4	NODE_7324_length_10269_cov_190.989310_g1_i4059	3236	4015	+	780	0	17.5	107	1	0	15	49	0	0.5	24	97.5	0	1	20.5	62	0	0.5	14.5	81.5	0	2.5	30.5	136	0.5
NODE_7324_length_10269_cov_190.989310_g1_i4059_5	NODE_7324_length_10269_cov_190.989310_g1_i4059	4051	4908	-	858	1	24.5	67.5	1	0	26.5	65	1	0.5	25	75.5	2	2	10.5	58	0.5	0.5	23	92	3	2.5	40	95	0.5
NODE_7324_length_10269_cov_190.989310_g1_i4059_6	NODE_7324_length_10269_cov_190.989310_g1_i4059	4919	5194	-	276	0	1	2	0	0	5.5	7.5	1	0	1	3	1	0	0.5	7.5	0.5	0	3.5	0	0	0	4	9.5	0
NODE_7324_length_10269_cov_190.989310_g1_i4059_7	NODE_7324_length_10269_cov_190.989310_g1_i4059	5458	6426	-	969	30	93	245	54	73	92.5	282.5	21	53	133	409	58	66	50	238	26	49	52	154	52	36	164	503	28
NODE_7324_length_10269_cov_190.989310_g1_i4059_8	NODE_7324_length_10269_cov_190.989310_g1_i4059	6839	9373	-	2535	1	36	97	0	0	27.5	39	0	0	40	119	4	5	18	100	2	0	41.5	89	5	1	49	102	0
NODE_7324_length_10269_cov_190.989310_g1_i4059_9	NODE_7324_length_10269_cov_190.989310_g1_i4059	9479	9877	-	399	0	19.5	57.5	0	0.5	16	51	0	0.5	20.5	56	0	1	10.5	103.5	0	1	83.5	48.5	0.5	0	38.5	67	0
NODE_7324_length_10269_cov_190.989310_g1_i4059_10	NODE_7324_length_10269_cov_190.989310_g1_i4059	9874	10254	-	381	0	7.5	20.5	0	1.5	7.5	24	0	0.5	8.5	20	0	1	4.5	100.5	0	0	87	25.5	1.5	0	23.5	51	0
NODE_7326_length_10263_cov_196.469284_g1_i4060_1	NODE_7326_length_10263_cov_196.469284_g1_i4060	2	823	+	822	15.17	13	27	13	21	40	39.17	5	18	20	48.5	53	11	24	603.17	3	2	253	43	7	16.5	24	40.5	0
NODE_7326_length_10263_cov_196.469284_g1_i4060_2	NODE_7326_length_10263_cov_196.469284_g1_i4060	828	1046	+	219	7.67	3.5	0	2	1	2	11.17	1	8	1	7.5	1	5	4	80.67	1	4.5	20	11.5	0.5	7.5	4.5	21	3
NODE_7326_length_10263_cov_196.469284_g1_i4060_3	NODE_7326_length_10263_cov_196.469284_g1_i4060	1043	1522	+	480	40.17	6.5	6	35	24	7	14.67	2	40	3	31	29	26	7	134.67	22	27.5	47	42.5	12.5	23	15.5	55	10
NODE_7326_length_10263_cov_196.469284_g1_i4060_4	NODE_7326_length_10263_cov_196.469284_g1_i4060	1547	3550	+	2004	27.5	29	52.5	37	21	34	48	7	27.5	33.5	96	83.5	34.5	34.5	732	19	22	217.5	104.5	20.5	16	75.5	121	13.5
NODE_7326_length_10263_cov_196.469284_g1_i4060_5	NODE_7326_length_10263_cov_196.469284_g1_i4060	3561	4145	+	585	6.5	4	21	7	3	3	12.5	0	11	5.5	21.5	12.5	4	7.5	114.5	1	5.5	17.5	36	4.5	0	9.5	21.5	2.5
NODE_7326_length_10263_cov_196.469284_g1_i4060_6	NODE_7326_length_10263_cov_196.469284_g1_i4060	4142	4627	+	486	3	2.5	5.5	5	1	4.5	11.5	1	4	0.5	15	3	7.5	0.5	76.5	1	6.5	13	8	2	5	7.5	12.5	2
NODE_7326_length_10263_cov_196.469284_g1_i4060_7	NODE_7326_length_10263_cov_196.469284_g1_i4060	4624	5853	+	1230	0.5	1.5	4.5	0	0	3	7.5	0	4	0.5	10.5	0	2.5	10	129.83	0	3	34.5	13	0	0	7.5	19.83	0
NODE_7326_length_10263_cov_196.469284_g1_i4060_8	NODE_7326_length_10263_cov_196.469284_g1_i4060	5888	6178	+	291	7	5	8.5	0	6	3	13.5	0	10.5	7	9.5	0	9.5	7.5	71.67	0	3	7.5	11.5	0	3	6.5	23.83	0
NODE_7326_length_10263_cov_196.469284_g1_i4060_9	NODE_7326_length_10263_cov_196.469284_g1_i4060	6171	6521	+	351	7.5	5.5	13	0	11	4.5	30	0	11.5	11	13	0	5	11.5	75.67	0	2	7	32	0	2	16.5	39.83	0
NODE_7326_length_10263_cov_196.469284_g1_i4060_10	NODE_7326_length_10263_cov_196.469284_g1_i4060	6619	7236	-	618	1	3	6	3	8.5	1.5	6.5	0	3.5	6	10	0	3.5	4.5	149.83	0	3.5	24.5	25	0	0	4	14.5	0
NODE_7326_length_10263_cov_196.469284_g1_i4060_11	NODE_7326_length_10263_cov_196.469284_g1_i4060	7249	7455	-	207	0	1.5	3.5	0	0.5	0.5	5	0	0	0	2.5	0	0.5	0	55	0	0.5	10.5	1	0	0	2	0.5	0
NODE_7326_length_10263_cov_196.469284_g1_i4060_12	NODE_7326_length_10263_cov_196.469284_g1_i4060	7614	8471	-	858	16.5	64	86	0	23	100.5	301.5	0	61	46	225.5	1	35.5	45	2143	2	16.5	373	149	1	41	104	214.5	0
NODE_7326_length_10263_cov_196.469284_g1_i4060_13	NODE_7326_length_10263_cov_196.469284_g1_i4060	8468	10159	-	1692	55.5	151	270.5	1	59	241.5	595	1	100	180	471.5	2	86.5	153	3700.5	3	41.5	632	485	5	95	261	607.5	0
NODE_7329_length_10258_cov_53.096809_g1495_i0_1	NODE_7329_length_10258_cov_53.096809_g1495_i0	197	691	-	495	5	0	0	0	9	0	2	0	12	0	1	0	8	0	0	0	14	0	0	0	10.5	0	0	0
NODE_7329_length_10258_cov_53.096809_g1495_i0_2	NODE_7329_length_10258_cov_53.096809_g1495_i0	909	1799	+	891	29	1	2	0	85	1	6	0	68	0	6	0	92	0	2	1	78	0	0	3	64	0	3	6
NODE_7329_length_10258_cov_53.096809_g1495_i0_3	NODE_7329_length_10258_cov_53.096809_g1495_i0	1887	3398	-	1512	36.5	0	10	1	69	0	13.5	0	61	2	9.5	0.5	78	0	12	2	64.5	1	17	0	67.5	0	26.5	0
NODE_7329_length_10258_cov_53.096809_g1495_i0_4	NODE_7329_length_10258_cov_53.096809_g1495_i0	3488	4471	-	984	54.5	0	11	0	44	0	10.5	0	54	0	14.5	0.5	61.5	1	2	2	60.5	0	10	0	45	0	11.5	0
NODE_7329_length_10258_cov_53.096809_g1495_i0_5	NODE_7329_length_10258_cov_53.096809_g1495_i0	4547	5029	-	483	22.5	0	2	0	27.5	0	10.5	0	48	0	21.5	0	52.5	0	3	0	39	0.5	6.5	1.5	65	1.5	23.5	7
NODE_7329_length_10258_cov_53.096809_g1495_i0_6	NODE_7329_length_10258_cov_53.096809_g1495_i0	5138	6262	-	1125	67	0	11.5	3	81.5	0	42.5	0	87.5	1	36.5	0	105.5	2	11	1	76.5	3.5	20	0.5	108	2.5	38	2
NODE_7329_length_10258_cov_53.096809_g1495_i0_7	NODE_7329_length_10258_cov_53.096809_g1495_i0	6362	10177	-	3816	163.5	1	22.5	8	183	1	49	4	222.5	1	62	2	305.5	0	27	3	281.5	2	73.5	1	206	2	55.5	0
NODE_7332_length_10257_cov_121.337294_g1_i4065_1	NODE_7332_length_10257_cov_121.337294_g1_i4065	1	1914	+	1914	49	5	33	89	25	7.5	20	13	34.5	22	43	79	23	23	129	30	22	32	83	32	13	15	22	31
NODE_7332_length_10257_cov_121.337294_g1_i4065_2	NODE_7332_length_10257_cov_121.337294_g1_i4065	1996	3393	+	1398	21.5	2	1	19	18	3	8.5	8.5	32.5	4	9.5	52	25	1	111	14	12	39	8	35	21	3	19.5	1
NODE_7332_length_10257_cov_121.337294_g1_i4065_3	NODE_7332_length_10257_cov_121.337294_g1_i4065	3477	4163	+	687	10.5	0	0	22	5	1.5	1.5	5.5	6	1	5.5	12	9	0	27	12	5	3	18	9	2	0	7.5	10
NODE_7332_length_10257_cov_121.337294_g1_i4065_4	NODE_7332_length_10257_cov_121.337294_g1_i4065	4296	4901	+	606	0	0	1	0	0	2	5	0	6	0	1	0	2	0	23.5	0	1	13	2	0	0	2	6.5	0
NODE_7332_length_10257_cov_121.337294_g1_i4065_5	NODE_7332_length_10257_cov_121.337294_g1_i4065	5130	7118	-	1989	1286.5	1748.5	1707	799.5	1061	1131.5	1647	307	1776.5	1405	1453.5	424	562.5	661	964.5	305	352.5	447	1351	394	436	1165	1046	142
NODE_7332_length_10257_cov_121.337294_g1_i4065_6	NODE_7332_length_10257_cov_121.337294_g1_i4065	7138	8670	-	1533	3406	5692	4729.5	2159	3732	4056	4755.5	1140	4338.5	4588.5	4074.5	1042	1516	2118	3292.5	873.5	793.5	1286	4579	1053	887.5	3916.5	4110.5	322
NODE_7332_length_10257_cov_121.337294_g1_i4065_7	NODE_7332_length_10257_cov_121.337294_g1_i4065	8763	9767	-	1005	244.5	57.5	200.5	380	136	56	119	76.5	194	72.5	147.5	137.5	64	78.5	209.5	112	61	52	478	118.5	17	114.5	178.5	65.5
NODE_7332_length_10257_cov_121.337294_g1_i4065_8	NODE_7332_length_10257_cov_121.337294_g1_i4065	9788	10255	-	468	268	193	300	290.5	110	121.5	137.5	70.5	173	162	211.5	97.5	90.5	146.5	252	126.5	102	89	633	148.5	23.5	342	358.5	66.5
NODE_7335_length_10256_cov_130.663557_g1496_i0_1	NODE_7335_length_10256_cov_130.663557_g1496_i0	1	1809	-	1809	73.5	394	204.5	125	92.5	400.5	395	53	102.5	340.5	389	92	79.5	75.5	449	52	32	105.5	274.5	52	54.5	384	319	16
NODE_7335_length_10256_cov_130.663557_g1496_i0_2	NODE_7335_length_10256_cov_130.663557_g1496_i0	1793	2950	-	1158	9.5	202	293.5	6	14.5	208.5	255	4	40.5	310.5	414	3	17.5	98.5	234	3	7	44.5	263.5	2	9.5	382	349	0
NODE_7335_length_10256_cov_130.663557_g1496_i0_3	NODE_7335_length_10256_cov_130.663557_g1496_i0	3288	5276	-	1989	2135	3989.5	3293	708	2866.5	2619	3194.5	381	3587.5	3223.5	2879.5	335.5	1279	1699.5	1937.5	375.5	687	1075	2707	377	1038	2605.5	2068	79.5
NODE_7335_length_10256_cov_130.663557_g1496_i0_4	NODE_7335_length_10256_cov_130.663557_g1496_i0	5296	6828	-	1533	3520.5	5272	4153	1066	4133	4087.5	4386	542.5	5509.5	4411.5	3574.5	567	1824.5	1958	2830	492	886	1389	3486.5	608.5	1216.5	3606	3539.5	194
NODE_7335_length_10256_cov_130.663557_g1496_i0_5	NODE_7335_length_10256_cov_130.663557_g1496_i0	6899	7903	-	1005	78.5	352.5	497.5	48	117.5	277.5	229	12.5	127.5	410	502	10.5	57	242	271.5	15.5	35	125	740.5	22.5	50.5	465	301	3.5
NODE_7335_length_10256_cov_130.663557_g1496_i0_6	NODE_7335_length_10256_cov_130.663557_g1496_i0	7923	10097	-	2175	1311	3671	2995.5	1238	1590	3017	2913.5	439	2177.5	3524	2839	506	1392.5	1968.5	3905	476	722	1083	5199	876	958	5177.5	5951.5	314
NODE_7336_length_10256_cov_15.934990_g1497_i0_1	NODE_7336_length_10256_cov_15.934990_g1497_i0	3	389	-	387	0	0	0	0	0	1	0	0	0	0	0	0	0	5	1.5	0	0	20.5	0	0	0	0	0	0
NODE_7336_length_10256_cov_15.934990_g1497_i0_2	NODE_7336_length_10256_cov_15.934990_g1497_i0	506	1288	+	783	0	0	0	0	0	0	0	0	0	0	0	0	0	10.5	3.5	0	0	87.5	0	0	0	0	0	0
NODE_7336_length_10256_cov_15.934990_g1497_i0_3	NODE_7336_length_10256_cov_15.934990_g1497_i0	1285	1662	+	378	0	0	0	0	0	1	0	0	0	0	0	0	0	6	2	0	0	34.5	0	0	0	0	0	0
NODE_7336_length_10256_cov_15.934990_g1497_i0_4	NODE_7336_length_10256_cov_15.934990_g1497_i0	1659	2477	+	819	0	2	0	0	0	0	0.5	0	0	1	0	0	0	8	6.5	0	0	66.5	0	0	0	1	0.5	0
NODE_7336_length_10256_cov_15.934990_g1497_i0_5	NODE_7336_length_10256_cov_15.934990_g1497_i0	2498	3430	+	933	0	3	0	0	0	1	0.5	0	0	1.5	0	0	0	6	3.5	0	0	94.5	0	0	0	3	3.5	0
NODE_7336_length_10256_cov_15.934990_g1497_i0_6	NODE_7336_length_10256_cov_15.934990_g1497_i0	3440	4126	-	687	0	0	0	0	0	0	0	0	0	0.5	0	0	0	9.5	5	0	0	79.5	0	0	0	1	1	0
NODE_7336_length_10256_cov_15.934990_g1497_i0_7	NODE_7336_length_10256_cov_15.934990_g1497_i0	4150	5070	-	921	0	0	0	0	0	1	0	0	0	0	0	0	0	8	5	0	0	63.5	0	0	0	0	0	0
NODE_7336_length_10256_cov_15.934990_g1497_i0_8	NODE_7336_length_10256_cov_15.934990_g1497_i0	5087	6925	+	1839	0	2	1	0	0	2	0	0	0	1	0	0	0	20.5	18	0	0	180.33	0	0	0	5	1	0
NODE_7336_length_10256_cov_15.934990_g1497_i0_9	NODE_7336_length_10256_cov_15.934990_g1497_i0	6977	7411	+	435	0	1	0	0	0	0	0.5	0	0	0	0	0	0	12	3.33	0	0	62.83	1	0	0	0.5	0	0
NODE_7336_length_10256_cov_15.934990_g1497_i0_10	NODE_7336_length_10256_cov_15.934990_g1497_i0	7339	7572	-	234	0	0	0	0	0	0	0.5	0	0	0	0	0	0	6	2.33	0	0	25.83	1	0	0	0.5	0	0
NODE_7336_length_10256_cov_15.934990_g1497_i0_11	NODE_7336_length_10256_cov_15.934990_g1497_i0	7589	9268	+	1680	0	1	0	0	0	0	1	0	0	1	1	0	0	13.5	15.33	0	0	160.5	2	0	0	4	0	0
NODE_7336_length_10256_cov_15.934990_g1497_i0_12	NODE_7336_length_10256_cov_15.934990_g1497_i0	9258	9920	-	663	0	6	2	0	0	1	0	0	0	5	1	0	0	15	5	0	0	69	0	0	0	2	1	0
NODE_7337_length_10255_cov_1119.935573_g105_i15_1	NODE_7337_length_10255_cov_1119.935573_g105_i15	1	867	+	867	877	24	133	0	2946.83	20	140	2	2671	42	197	13	9791.5	35	72.5	2	2064.5	10	209	4	1506	26.5	185.5	2
NODE_7337_length_10255_cov_1119.935573_g105_i15_2	NODE_7337_length_10255_cov_1119.935573_g105_i15	1090	2229	-	1140	181.5	16.5	33	1	983.5	9	23	2	567	30	36.5	0	3233	17.5	11.5	1	837	6	69	2	458	17	41	0
NODE_7337_length_10255_cov_1119.935573_g105_i15_3	NODE_7337_length_10255_cov_1119.935573_g105_i15	2229	7859	-	5631	2531	27.5	235	14	7328.83	21.5	220	4	6849.5	69.5	310	64.5	21790.5	53.5	107	1	4606	17	313.5	9	3874	21	275	40
NODE_7337_length_10255_cov_1119.935573_g105_i15_4	NODE_7337_length_10255_cov_1119.935573_g105_i15	7872	9074	-	1203	296	3	18.5	4.5	1083.33	4.5	37	0	1063.5	0.5	25.5	3.5	4389	1	7	0	753	1	31.5	1	650.5	2	37	5.5
NODE_7337_length_10255_cov_1119.935573_g105_i15_5	NODE_7337_length_10255_cov_1119.935573_g105_i15	9075	9932	-	858	190	4	16.5	0.5	821.5	4.5	25	0	735.5	4.5	22	1	2761.5	1	14.5	0.5	498	1.5	23	2.5	464.5	0.5	31.5	0.5
NODE_7337_length_10255_cov_1119.935573_g105_i15_6	NODE_7337_length_10255_cov_1119.935573_g105_i15	9935	10255	-	321	119.5	2	9	0	187	1.5	11	0	312.5	8.5	20	3	635.5	3	10.5	0.5	253.5	1.5	18	0.5	153	3	19	0
NODE_7338_length_10255_cov_205.188961_g1_i4068_1	NODE_7338_length_10255_cov_205.188961_g1_i4068	348	1505	-	1158	2	4	16	1	3	7	2	1	1	10	10	4.5	3	40	1256	0	1	295	26.5	0	2	5	17.5	1
NODE_7338_length_10255_cov_205.188961_g1_i4068_2	NODE_7338_length_10255_cov_205.188961_g1_i4068	1516	2364	-	849	4	8	13	0	4.5	20	26	0	5	14	27	1.5	8	40	997.5	1	5	245.5	37	0	6	24	56	0
NODE_7338_length_10255_cov_205.188961_g1_i4068_3	NODE_7338_length_10255_cov_205.188961_g1_i4068	2545	2706	-	162	6	11	26	0	4.5	6	33	0	12	10	52	0	8.5	2	87.5	0	3	14.5	14.5	0	6	3	28.5	0
NODE_7338_length_10255_cov_205.188961_g1_i4068_4	NODE_7338_length_10255_cov_205.188961_g1_i4068	2908	4140	+	1233	11	18.5	25	0.5	15	14	68.5	0.5	13	9	67.5	0	20	6	160.5	0	3	11.5	57	0	6	18.5	57	0
NODE_7338_length_10255_cov_205.188961_g1_i4068_5	NODE_7338_length_10255_cov_205.188961_g1_i4068	4137	4928	+	792	3	2.5	7	0.5	4	3	12.5	0.5	5	1	9.5	0	5.5	4	122.5	0	4	12.5	2	1	0	2.5	13	0
NODE_7338_length_10255_cov_205.188961_g1_i4068_6	NODE_7338_length_10255_cov_205.188961_g1_i4068	5169	5426	+	258	1	1	0	0	0	0	0	0	0	0	0	0	0	0	50.5	0	0	6.5	0	0	0.5	0	2	0
NODE_7338_length_10255_cov_205.188961_g1_i4068_7	NODE_7338_length_10255_cov_205.188961_g1_i4068	5423	6421	+	999	1.5	6	6	3	8	4.5	21	1.5	6	4.5	25.5	1	5.5	7	222.5	1	4.5	19	9	4	6.5	9	29.5	0
NODE_7338_length_10255_cov_205.188961_g1_i4068_8	NODE_7338_length_10255_cov_205.188961_g1_i4068	6447	8660	-	2214	90.5	107	183	31	102	122.5	394	28.5	201	96.5	317.5	62	120.5	208	6200	26	58.5	1167.5	325	35	118	162	547.5	1
NODE_7338_length_10255_cov_205.188961_g1_i4068_9	NODE_7338_length_10255_cov_205.188961_g1_i4068	9453	10253	-	801	3	2	11	0	5	1	6	0	2	11	20	0	7	9	89	0	2	19	69	0	0	15	31	0
NODE_7339_length_10255_cov_164.769495_g1_i4069_1	NODE_7339_length_10255_cov_164.769495_g1_i4069	51	1319	+	1269	0	4	3	0	0	6	14	0	2	13	21	0	2	2	66	0	0	9	26	0	0	14	17	0
NODE_7339_length_10255_cov_164.769495_g1_i4069_2	NODE_7339_length_10255_cov_164.769495_g1_i4069	2072	2239	+	168	0	1	0	0	0	0	0	0	0	0	1	0	0	0	24.5	0	0	0	0	0	0	0	2	0
NODE_7339_length_10255_cov_164.769495_g1_i4069_3	NODE_7339_length_10255_cov_164.769495_g1_i4069	2236	2856	+	621	0	2	0	0	0	1	0	0	0	0	1	0	0	1	36.67	0	0	7	3	0	0	4	2	0
NODE_7339_length_10255_cov_164.769495_g1_i4069_4	NODE_7339_length_10255_cov_164.769495_g1_i4069	2853	3428	+	576	1.5	30.17	27.33	0	0.33	29.33	45.83	0	2	33.67	47.5	0	1	11.33	73.33	0	0	18.5	52.83	0	1	77	55.83	0
NODE_7339_length_10255_cov_164.769495_g1_i4069_5	NODE_7339_length_10255_cov_164.769495_g1_i4069	3421	3669	+	249	2	10.17	19.83	0	0.33	2.33	8.33	0	0	19.67	32.5	0	0	17.83	22.83	0	0.5	15	50.83	0	0	26.5	28.83	0
NODE_7339_length_10255_cov_164.769495_g1_i4069_6	NODE_7339_length_10255_cov_164.769495_g1_i4069	3666	6248	+	2583	4.5	11.67	8.83	0	3.33	4.33	9.33	0	1	17.67	16	0	0	9.83	148.67	0	0.5	28.5	24.33	0	0	19.5	26.33	0
NODE_7339_length_10255_cov_164.769495_g1_i4069_7	NODE_7339_length_10255_cov_164.769495_g1_i4069	6245	6586	+	342	0	0	0	0	0	0	0.5	0	0	0	0	0	0	0	20.5	0	0	4.5	0	0	0	0	0	0
NODE_7339_length_10255_cov_164.769495_g1_i4069_8	NODE_7339_length_10255_cov_164.769495_g1_i4069	6930	8060	+	1131	8	19	15	0	5	10	19	0	15	9	29	0	13	8	82	0	11	21.5	41	0	8	16	31	0
NODE_7339_length_10255_cov_164.769495_g1_i4069_9	NODE_7339_length_10255_cov_164.769495_g1_i4069	8359	8778	+	420	0	0.5	0	0	0	3	6	0	0	1.5	1.5	0	1	1	47	0	0	7	2.5	0	0	2.5	11	0
NODE_7339_length_10255_cov_164.769495_g1_i4069_10	NODE_7339_length_10255_cov_164.769495_g1_i4069	8832	9338	-	507	28	94.5	115	23	24	96	132	13	68	127.5	175.5	13	40	33	192.5	8	28	27	159.5	14	25	159.5	178	1
NODE_7339_length_10255_cov_164.769495_g1_i4069_11	NODE_7339_length_10255_cov_164.769495_g1_i4069	9407	10099	+	693	2318	825	711	152.5	3830	879.5	1423.5	96	4168	866.5	1136	93	3819	383	1486	434	2307.5	259.5	1365	590	5196	1319	2141	80
NODE_7339_length_10255_cov_164.769495_g1_i4069_12	NODE_7339_length_10255_cov_164.769495_g1_i4069	10151	10255	-	105	0	0	0	0.5	0	0.5	0.5	0	0	0.5	1	0	0	0	14	0	0.5	0.5	0	0	0	0	0	0
NODE_7340_length_10255_cov_45.230996_g1498_i0_1	NODE_7340_length_10255_cov_45.230996_g1498_i0	1	426	+	426	14	40	24.5	5	30	44.5	72	3	34	39	53	3.5	33	13.5	78.5	5.5	12.5	18.5	27.5	6	47	39.5	64	0
NODE_7340_length_10255_cov_45.230996_g1498_i0_2	NODE_7340_length_10255_cov_45.230996_g1498_i0	423	1652	+	1230	100	225	160	16	136	262	369	17	225	194.5	290.5	15.5	183	126	620	20.5	81.5	177	264	56	234	278	409	7
NODE_7340_length_10255_cov_45.230996_g1498_i0_3	NODE_7340_length_10255_cov_45.230996_g1498_i0	1720	2889	+	1170	167	200	151.5	44	177	142	208	13	290	174.5	196.5	16	213	154	367.5	42	82	169.5	310.5	98	189	375	424	11
NODE_7340_length_10255_cov_45.230996_g1498_i0_4	NODE_7340_length_10255_cov_45.230996_g1498_i0	2984	3913	+	930	41	66.83	99.67	10	42	96.5	99.17	6	50.5	105.33	109.17	4	54	65	114.67	5	37	25	157	11	22	155.33	123.17	1
NODE_7340_length_10255_cov_45.230996_g1498_i0_5	NODE_7340_length_10255_cov_45.230996_g1498_i0	3918	4106	+	189	0	3.83	5.67	0	0	2.5	6.67	0	0.5	1.83	2.67	0	0	2	4.17	0	0	0.5	1.5	0	0	4.33	3.67	0
NODE_7340_length_10255_cov_45.230996_g1498_i0_6	NODE_7340_length_10255_cov_45.230996_g1498_i0	4093	4527	-	435	0	3.83	5.17	0	0	2	5.17	0	0	5.83	4.17	0	0	1.5	12.67	0	0	2	10.5	0	0	8.83	3.67	0
NODE_7340_length_10255_cov_45.230996_g1498_i0_7	NODE_7340_length_10255_cov_45.230996_g1498_i0	4609	5175	-	567	0	2.5	2.5	0	0	2	3	0	0	0	9	0	0	3	15.5	0	0	3.5	8	0	0	8	2.5	0
NODE_7340_length_10255_cov_45.230996_g1498_i0_8	NODE_7340_length_10255_cov_45.230996_g1498_i0	5195	6016	-	822	1	19	22	2	0	21.5	21	0	4	11	35	0	1	8	32	0	0	7	21	0	1	30	21	0
NODE_7340_length_10255_cov_45.230996_g1498_i0_9	NODE_7340_length_10255_cov_45.230996_g1498_i0	6169	7695	+	1527	0	36.5	14	0	0	17	24	0	0	32.5	40.5	0	3	12	51	0	1	7.5	23	0	2	33.5	26	0
NODE_7340_length_10255_cov_45.230996_g1498_i0_10	NODE_7340_length_10255_cov_45.230996_g1498_i0	7695	9887	+	2193	132	247	322	45	161	232	318	14	209	242	406	24	131	203	581	19	55	223.5	531	26	78	447.5	546.5	15
NODE_7340_length_10255_cov_45.230996_g1498_i0_11	NODE_7340_length_10255_cov_45.230996_g1498_i0	9894	10151	+	258	0	1.5	0	0	0	0	0	0	0	0.5	4.5	0	0	2	6	0	0	0	0	0	0	1	2.5	0
NODE_7341_length_10255_cov_27.225201_g1499_i0_1	NODE_7341_length_10255_cov_27.225201_g1499_i0	2	1249	+	1248	0	1	1	0	0	0	2	0	0	1.5	1	0	0	3	47.5	0	0	13	3	0	0	1	2.5	0
NODE_7341_length_10255_cov_27.225201_g1499_i0_2	NODE_7341_length_10255_cov_27.225201_g1499_i0	1259	1492	+	234	0	0	1	0	0	0	0	0	0	0.5	0	0	0	0	6.5	0	0	0.33	0	0	0	0	1.5	0
NODE_7341_length_10255_cov_27.225201_g1499_i0_3	NODE_7341_length_10255_cov_27.225201_g1499_i0	1515	1838	+	324	0	0	0	0	0	0	0	0	0	0	0	0	0	0	12	0	0	0.83	2	0	0	0	1	0
NODE_7341_length_10255_cov_27.225201_g1499_i0_4	NODE_7341_length_10255_cov_27.225201_g1499_i0	1852	2337	+	486	0	0	4.5	0	0	1.5	9.5	0	0	0	6.5	0	0	1	34	0	0	4.83	6	0	0	0	24.5	0
NODE_7341_length_10255_cov_27.225201_g1499_i0_5	NODE_7341_length_10255_cov_27.225201_g1499_i0	2342	2530	+	189	3	5	34.5	0	1	8.5	92.5	0	0	2	44.5	0	2	2	138	0	0	1	118	0	2	4	172.5	0
NODE_7341_length_10255_cov_27.225201_g1499_i0_6	NODE_7341_length_10255_cov_27.225201_g1499_i0	2602	3303	-	702	0	0	0	0	0	0	0	0	0	0	1	0	0	0	18	0	0	1	0	0	0	0	0	0
NODE_7341_length_10255_cov_27.225201_g1499_i0_7	NODE_7341_length_10255_cov_27.225201_g1499_i0	3320	3961	+	642	0	0	0	0	0	0	0	0	0	0	0	0	0	0	13	0	0	2	0	0	0	0	0	0
NODE_7341_length_10255_cov_27.225201_g1499_i0_8	NODE_7341_length_10255_cov_27.225201_g1499_i0	3972	4577	+	606	0	0	0	0	0	0	0	0	0	0	0	0	0	0	11	0	0	0	0	0	0	0	0	0
NODE_7341_length_10255_cov_27.225201_g1499_i0_9	NODE_7341_length_10255_cov_27.225201_g1499_i0	4671	5597	+	927	0	0	0	0	0	1	1	0	0	0	3	0	0	0	27.5	0	0	1	2	0	0	0	2	0
NODE_7341_length_10255_cov_27.225201_g1499_i0_10	NODE_7341_length_10255_cov_27.225201_g1499_i0	5625	6809	+	1185	0	5	13	0	1	4	8	0	0	7	12	0	1	5	64	0	0	5	36	0	0	5	19	1
NODE_7341_length_10255_cov_27.225201_g1499_i0_11	NODE_7341_length_10255_cov_27.225201_g1499_i0	6957	7235	+	279	0	0	14	1	0	1	11	0	0	8	15	0	0	5	35.5	0	0	5	7	1	1	2	47	0
NODE_7341_length_10255_cov_27.225201_g1499_i0_12	NODE_7341_length_10255_cov_27.225201_g1499_i0	7501	7773	+	273	0	1	2	0	0	0	4	0	0	2	6	0	0	0	36	0	0	3	32	0	0	0	27	0
NODE_7341_length_10255_cov_27.225201_g1499_i0_13	NODE_7341_length_10255_cov_27.225201_g1499_i0	8374	10254	+	1881	0	0	4	0	0	0	0	0	0	0	3	0	0	0	55	0	0	13	7	0	0	1	1	0
NODE_7342_length_10254_cov_118.466162_g1416_i2_1	NODE_7342_length_10254_cov_118.466162_g1416_i2	3	125	+	123	0	1	0	0	0	2	2	0	0	1	1	0	0	0	6	0	0	0	0	0	0	0	0	0
NODE_7342_length_10254_cov_118.466162_g1416_i2_2	NODE_7342_length_10254_cov_118.466162_g1416_i2	281	949	-	669	3	3	7.5	2.5	0	4	4	0	3	5.5	6	4	2.5	2.5	110.5	5	2	4.5	23	5.5	0	19	16.5	0
NODE_7342_length_10254_cov_118.466162_g1416_i2_3	NODE_7342_length_10254_cov_118.466162_g1416_i2	1116	1964	-	849	2	25	19.5	9	11	13.5	9.5	8	4	16	15	2.5	4.5	9.5	204	6.5	2	11.5	23.5	13	6.5	28.5	31.5	0
NODE_7342_length_10254_cov_118.466162_g1416_i2_4	NODE_7342_length_10254_cov_118.466162_g1416_i2	1964	2605	-	642	175	67	76	25.5	251	70.5	144.5	4	266	85.5	186	22.5	129	28	379.5	11.5	102	150	108.5	31.5	125.5	85.5	165	11
NODE_7342_length_10254_cov_118.466162_g1416_i2_5	NODE_7342_length_10254_cov_118.466162_g1416_i2	2966	3700	+	735	1.5	39.5	41.5	10.5	2.5	40.5	40	4	8	32	34	8.5	8	14	208	4.5	2	26.5	69	8.5	6.5	59	63	0
NODE_7342_length_10254_cov_118.466162_g1416_i2_6	NODE_7342_length_10254_cov_118.466162_g1416_i2	3716	4342	+	627	6.5	77.5	168.5	32.5	8.5	53.5	70	13	10	67.5	110	35.5	17	89	204	11.5	4	33.5	287	12	4.5	163.5	157	2
NODE_7342_length_10254_cov_118.466162_g1416_i2_7	NODE_7342_length_10254_cov_118.466162_g1416_i2	4353	5006	+	654	7	25.5	30	4	23.5	19.5	39	5.5	16.5	21.5	27	7.5	14.5	6.5	162	3.5	9.5	13	35.5	1	13	27.5	25	1
NODE_7342_length_10254_cov_118.466162_g1416_i2_8	NODE_7342_length_10254_cov_118.466162_g1416_i2	5024	6226	+	1203	78	101.5	140	81	110.5	109	126	35	123.5	115	119.5	63	111	65	388.5	26	74.5	83	161.5	18.5	87.5	127.5	169.5	2
NODE_7342_length_10254_cov_118.466162_g1416_i2_9	NODE_7342_length_10254_cov_118.466162_g1416_i2	6246	7106	+	861	0	11	20	15.5	0	9	16	17.5	2	7.5	11.5	14.5	5.5	3.5	162	2.5	0	13.5	5	2	0.5	10.5	4.5	4
NODE_7342_length_10254_cov_118.466162_g1416_i2_10	NODE_7342_length_10254_cov_118.466162_g1416_i2	7069	7659	+	591	3	3	5	8.5	1	0.5	7	2	1	4.5	10	10	1	3	95	3	0	6.5	11	1	0	4	1	1
NODE_7342_length_10254_cov_118.466162_g1416_i2_11	NODE_7342_length_10254_cov_118.466162_g1416_i2	7739	8614	+	876	3	13	8	6	10	19.5	9.5	10.5	13	10	7	9	10	12	190.5	7	4.5	18	16.5	2	3	7	9.5	1
NODE_7342_length_10254_cov_118.466162_g1416_i2_12	NODE_7342_length_10254_cov_118.466162_g1416_i2	8754	9221	+	468	24	202.5	152	39.5	23	135.5	232	43.5	39	205	257.5	52.5	22	80.5	314.5	25.5	19	46.5	305	21	18	234.5	297.5	3
NODE_7342_length_10254_cov_118.466162_g1416_i2_13	NODE_7342_length_10254_cov_118.466162_g1416_i2	9236	10252	+	1017	69	211.5	238	184.5	55	191	245.5	59	91	190	244.5	125.5	65	107.5	445.5	57.5	38.5	68.5	529.5	61	30	338.5	350	13
NODE_7343_length_10254_cov_103.380218_g1500_i0_1	NODE_7343_length_10254_cov_103.380218_g1500_i0	278	2182	+	1905	16	2	11	673	27	4	23.5	387.5	19	6	18	460	19	8	35	500.5	20.5	9	19	613.5	20	5	21	179
NODE_7343_length_10254_cov_103.380218_g1500_i0_2	NODE_7343_length_10254_cov_103.380218_g1500_i0	2373	8063	-	5691	14	3	12	109	11	2.5	22.5	39	18	2	35.5	137	21.5	2	56.5	156.5	13.5	24.5	32	169	17.5	5	31.5	48.5
NODE_7343_length_10254_cov_103.380218_g1500_i0_3	NODE_7343_length_10254_cov_103.380218_g1500_i0	8124	9236	-	1113	22	1	8	201	26	4.5	35	100.5	24	1	35.5	102	30.5	7	44.5	371	37	11.5	35	433.5	39.5	4	53.5	123.5
NODE_7343_length_10254_cov_103.380218_g1500_i0_4	NODE_7343_length_10254_cov_103.380218_g1500_i0	9684	10253	-	570	17	3	14	326	15	1	19	197	20	2	4	191	28	3	15	338	11	9	29	619	11	2	24	174
NODE_7345_length_10254_cov_88.998134_g1_i4070_1	NODE_7345_length_10254_cov_88.998134_g1_i4070	1	918	+	918	0	9	3	0	0	2	9	1	2	2	2	1	2	6	148	1	4	10	8	1	6	4	21	0
NODE_7345_length_10254_cov_88.998134_g1_i4070_2	NODE_7345_length_10254_cov_88.998134_g1_i4070	1735	2748	-	1014	3	6.5	8	2	1.5	3.5	11	0	0	3.5	9	5	2	13.5	281.5	1.5	0	48.5	23	1	2	15	15.5	0
NODE_7345_length_10254_cov_88.998134_g1_i4070_3	NODE_7345_length_10254_cov_88.998134_g1_i4070	2741	3718	-	978	1	4.5	13	0	0.5	3.5	3.5	0	0	3.5	9	1	1	7.5	242	1.5	1	42	20	2	1	5	8.5	0
NODE_7345_length_10254_cov_88.998134_g1_i4070_4	NODE_7345_length_10254_cov_88.998134_g1_i4070	3715	4968	-	1254	0	10	13	1	4	18	24.5	0	3	7	13	3	6	19	292.5	4	3	56.5	15	3	9	22	37	0
NODE_7345_length_10254_cov_88.998134_g1_i4070_5	NODE_7345_length_10254_cov_88.998134_g1_i4070	5250	6875	-	1626	6	84	68	45	13	70	117	46	23	75	65	60	47	87.5	253	68	29	55.5	168	121	22	166.5	281.5	20
NODE_7345_length_10254_cov_88.998134_g1_i4070_6	NODE_7345_length_10254_cov_88.998134_g1_i4070	6921	8447	-	1527	13	120	176	259	18	78	204	95	33	118	133	94	51	61.5	261	159	17	49.5	187	375	19	123.5	238.5	113
NODE_7345_length_10254_cov_88.998134_g1_i4070_7	NODE_7345_length_10254_cov_88.998134_g1_i4070	9353	9823	-	471	4	17	21.5	1	5.5	7	22	2	8.5	14.5	23	3	14	8.5	129.5	6	4	12	37	10.5	10	24.5	42.5	0.5
NODE_7345_length_10254_cov_88.998134_g1_i4070_8	NODE_7345_length_10254_cov_88.998134_g1_i4070	9961	10254	-	294	2	7	32.5	2	2.5	8	20	0	2.5	7.5	17	1	4	0.5	39.5	5	3	3	25	9.5	6	29.5	26.5	0.5
NODE_7346_length_10253_cov_111.263752_g1481_i1_1	NODE_7346_length_10253_cov_111.263752_g1481_i1	43	315	+	273	0	2	0	3.5	1	6.5	4	1	2	7.5	4.5	1.5	2	2	22	3	0	0	10	2.5	1	4	9.5	0
NODE_7346_length_10253_cov_111.263752_g1481_i1_2	NODE_7346_length_10253_cov_111.263752_g1481_i1	414	1154	-	741	6	51.5	57.5	21	3	33	70	12	15	34	53.5	13.5	28	55.5	203	22	7	20	109	25	16	75	106	16
NODE_7346_length_10253_cov_111.263752_g1481_i1_3	NODE_7346_length_10253_cov_111.263752_g1481_i1	1151	1309	-	159	1	8.5	8.5	3.5	2	10.5	14	3	2	5.5	14	2	5	17.5	60.5	3	3	4	8	6.5	2	14	25.5	2
NODE_7346_length_10253_cov_111.263752_g1481_i1_4	NODE_7346_length_10253_cov_111.263752_g1481_i1	1487	5572	+	4086	27	132.5	229.5	106	33	110	194.5	60.5	27	130	195.5	81.5	49.5	64.5	975.5	94	16	71	213.5	81	31.5	172.5	224	8
NODE_7346_length_10253_cov_111.263752_g1481_i1_5	NODE_7346_length_10253_cov_111.263752_g1481_i1	5646	6365	-	720	9.5	61	69	29.5	7.5	80.5	122	23.5	27	57	95	18	26.5	30	259	37	3.5	17	109	45	41	109	165	1
NODE_7346_length_10253_cov_111.263752_g1481_i1_6	NODE_7346_length_10253_cov_111.263752_g1481_i1	6452	6982	+	531	3.5	29.5	29.5	9.5	2.5	35	40	9.5	4.5	26	27	6.5	5	8.5	121	5	4.5	11	44.5	10	10.5	42.5	65.5	0
NODE_7346_length_10253_cov_111.263752_g1481_i1_7	NODE_7346_length_10253_cov_111.263752_g1481_i1	7143	7736	-	594	8	168	103	21	9	165.5	226.5	79.5	11.5	247	117.5	10	19	29	170	5	4	49	84	8	15	195	128.5	4
NODE_7346_length_10253_cov_111.263752_g1481_i1_8	NODE_7346_length_10253_cov_111.263752_g1481_i1	8204	9007	-	804	5	13	33	10	4	12	26.5	3	7	4.5	22.5	5	2	11	177.5	17.5	1	23.5	31	9	10	33	23.5	1
NODE_7346_length_10253_cov_111.263752_g1481_i1_9	NODE_7346_length_10253_cov_111.263752_g1481_i1	9010	10251	-	1242	8	23	72	41	4	23	18.5	10	10	18.5	48.5	25	6	28	199.5	28.5	12	36.5	125	48	10	58	51.5	5
NODE_7350_length_10250_cov_11.412106_g1_i4072_1	NODE_7350_length_10250_cov_11.412106_g1_i4072	2	1252	+	1251	0	4	13	10	0	1.5	7	7	3	0	8.5	14.67	4.5	1.67	40.83	3.5	1	38.33	3	17	4.5	10	17.5	4.5
NODE_7350_length_10250_cov_11.412106_g1_i4072_2	NODE_7350_length_10250_cov_11.412106_g1_i4072	1249	1449	+	201	0	1	0	1	0	0.5	1	2	0	0	2	4.17	1.5	2.17	3.33	2.5	0	11.83	0	4.5	0.5	0	1	2.5
NODE_7350_length_10250_cov_11.412106_g1_i4072_3	NODE_7350_length_10250_cov_11.412106_g1_i4072	1452	2261	+	810	0	5.5	1	6	5	5	6.5	0	1	1	6	10.17	1	6.17	9.83	5	0	20.83	5	5.5	0	6	8.5	3
NODE_7350_length_10250_cov_11.412106_g1_i4072_4	NODE_7350_length_10250_cov_11.412106_g1_i4072	2258	2890	+	633	0	0.5	0	0.5	0	4	3.5	1	4.5	0	1.5	8	0	1	8.5	1	0	26	7	2	1	6	4.5	0
NODE_7350_length_10250_cov_11.412106_g1_i4072_5	NODE_7350_length_10250_cov_11.412106_g1_i4072	2903	4054	+	1152	0	4	4	1.5	0	2	2	4	2.5	0	1	8	2	0	24.5	3	0	38	2	11	0	3	7.5	2
NODE_7350_length_10250_cov_11.412106_g1_i4072_6	NODE_7350_length_10250_cov_11.412106_g1_i4072	4280	5446	+	1167	1	0	0	3	3.5	2	0	0.5	7	2	4	8	11	0	18.5	13	9.5	30	1	58	11.5	0	3	7
NODE_7350_length_10250_cov_11.412106_g1_i4072_7	NODE_7350_length_10250_cov_11.412106_g1_i4072	5462	5779	+	318	2	0	3	0.5	8	1	1.5	0.5	5.5	0	1.5	0	27.5	0	2.5	14.5	11.5	16	0	24.5	13.5	0	1	15
NODE_7350_length_10250_cov_11.412106_g1_i4072_8	NODE_7350_length_10250_cov_11.412106_g1_i4072	5779	6240	+	462	5	0	3	1.5	4.5	1	1.5	0	2.5	0	2.5	1	16.5	0	11	5.5	6	20	2	24.5	19	3	2	19
NODE_7350_length_10250_cov_11.412106_g1_i4072_9	NODE_7350_length_10250_cov_11.412106_g1_i4072	6526	6915	+	390	6	4	6	8.5	3.5	2	4	2	2.5	4	6.5	7.5	3.5	2.5	10.5	5.5	3	9	2	9.5	9.5	6	5	5
NODE_7350_length_10250_cov_11.412106_g1_i4072_10	NODE_7350_length_10250_cov_11.412106_g1_i4072	6912	7334	+	423	1.5	2	3	3.5	1.5	1	3.5	0	2.5	3	3.5	2.5	2	4.5	10	0.5	1	10	2	9.5	2	1	2	4
NODE_7350_length_10250_cov_11.412106_g1_i4072_11	NODE_7350_length_10250_cov_11.412106_g1_i4072	7331	7693	-	363	0.5	0	0	0	3	1	3	2	0	0	4	1	0.5	1	9	0	1	3	0	2	3	0	1	0
NODE_7350_length_10250_cov_11.412106_g1_i4072_12	NODE_7350_length_10250_cov_11.412106_g1_i4072	7875	8081	+	207	0	3	3	1	0	0	2.5	0	0	1	2	5	0	0	8	0	1	6.5	0	1	0.5	3	0	0
NODE_7350_length_10250_cov_11.412106_g1_i4072_13	NODE_7350_length_10250_cov_11.412106_g1_i4072	8146	8700	+	555	2	0	3	0	0.5	1	1	0	0	0	0	1	0	0	25	0	0	22	3	2	0	0	1	0
NODE_7350_length_10250_cov_11.412106_g1_i4072_14	NODE_7350_length_10250_cov_11.412106_g1_i4072	8717	8905	-	189	0	0	0	0	0.5	0	0	0	0	0	1	1	0	0	11.83	0	0	4	1	1	0.5	0	0	0
NODE_7350_length_10250_cov_11.412106_g1_i4072_15	NODE_7350_length_10250_cov_11.412106_g1_i4072	9009	9272	-	264	0	1	0	0	0	1	0	0.5	1.5	0	1.5	1	0.5	1	16.33	1.5	1	6.5	1	3	1.5	0	3	0
NODE_7350_length_10250_cov_11.412106_g1_i4072_16	NODE_7350_length_10250_cov_11.412106_g1_i4072	9311	9628	-	318	5	2	5	1	1	3	0	0.5	1	1	3.5	4	2	5	17.33	0.5	3	3.5	3	3	3	0	7	0
NODE_7350_length_10250_cov_11.412106_g1_i4072_17	NODE_7350_length_10250_cov_11.412106_g1_i4072	9801	10250	-	450	0	0	6	1	0	1	1	0	0.5	1	2	4	1.5	2	25	0	1	32.5	7	0	0	5	7	2
NODE_7351_length_10249_cov_287.309945_g1_i4073_1	NODE_7351_length_10249_cov_287.309945_g1_i4073	3	2615	-	2613	5	27	141	1	4	46	16.5	0	15	74.5	108	0	7	33	301	0	7	32.5	186	0	3	116.5	72.5	0
NODE_7351_length_10249_cov_287.309945_g1_i4073_2	NODE_7351_length_10249_cov_287.309945_g1_i4073	2615	3271	-	657	0	18.5	76	0	0	25.5	11.5	0	0	25.5	53	0	1	9	93	0	0	9	105	0	0	62	41.5	0
NODE_7351_length_10249_cov_287.309945_g1_i4073_3	NODE_7351_length_10249_cov_287.309945_g1_i4073	3387	4661	-	1275	1	90.5	154	0	1	173.5	160	0	6	137	330	0	5	33	657	0	2	25.5	269	0	4	180.5	235	0
NODE_7351_length_10249_cov_287.309945_g1_i4073_4	NODE_7351_length_10249_cov_287.309945_g1_i4073	5020	6180	-	1161	0	65.5	197	1	4	83	45	0	8	78.5	113.5	0	9	59.5	431	2.5	5	31	331.5	1	1.5	272.5	140.5	0
NODE_7351_length_10249_cov_287.309945_g1_i4073_5	NODE_7351_length_10249_cov_287.309945_g1_i4073	6203	7135	-	933	25.5	252.5	419	11	47	281.5	251.5	0	60.5	354	471	3	53	188.5	812.5	18	40	120.5	901	8.5	43	853.5	706.5	0
NODE_7351_length_10249_cov_287.309945_g1_i4073_6	NODE_7351_length_10249_cov_287.309945_g1_i4073	7160	8671	-	1512	12.5	551	932	15	38	603.5	502.5	1	57.5	710.5	663.5	15	39	379	1650	4.5	22	236.5	1796.5	7.5	22.5	1368	1208	0
NODE_7351_length_10249_cov_287.309945_g1_i4073_7	NODE_7351_length_10249_cov_287.309945_g1_i4073	8850	10247	+	1398	0	7	29	0	0	25	13	0	0	16	32	0	1	10	270.5	0	0	10	84	0	0	45	50	0
NODE_7352_length_10248_cov_5.510172_g1501_i0_1	NODE_7352_length_10248_cov_5.510172_g1501_i0	1	2373	-	2373	0	0	0	0	0	0	0	0	0	0	0	0	0	9	22	0	0	61.5	0	0	0	0	0	0
NODE_7352_length_10248_cov_5.510172_g1501_i0_2	NODE_7352_length_10248_cov_5.510172_g1501_i0	2579	5197	+	2619	0	0	0	0	0	1	0	0	0	0	0	2	0	10.5	9	0	0	81.5	0	0	0	0	0	0
NODE_7352_length_10248_cov_5.510172_g1501_i0_3	NODE_7352_length_10248_cov_5.510172_g1501_i0	5310	6947	+	1638	0	1	0	0	0	2	1	0	0	4	1	0	1	10.5	18.5	0	1	63.5	8	0	0	1	4	0
NODE_7352_length_10248_cov_5.510172_g1501_i0_4	NODE_7352_length_10248_cov_5.510172_g1501_i0	6944	7912	+	969	0	0	0	0	0	0	0	0	0	0	1	0	0	0.5	14	0	0	32	0	0	0	0	0	0
NODE_7352_length_10248_cov_5.510172_g1501_i0_5	NODE_7352_length_10248_cov_5.510172_g1501_i0	7973	8425	-	453	0	0	0	0	0	0	0	0	0	0	0	1	0	1	2.5	0	0	7	0	0	0	0	0	0
NODE_7352_length_10248_cov_5.510172_g1501_i0_6	NODE_7352_length_10248_cov_5.510172_g1501_i0	8400	8909	-	510	0	0	0	0	0	0	0	0	0	0	0	0	0	1	1.5	0	0	15	0	0	0	0	0	0
NODE_7352_length_10248_cov_5.510172_g1501_i0_7	NODE_7352_length_10248_cov_5.510172_g1501_i0	8936	10246	-	1311	0	1	1	0	0	0	0	0	0	1	0	0	0	1.5	4.5	1	0	30.5	0	0	0	0	1	0
NODE_7354_length_10245_cov_230.982403_g519_i4_1	NODE_7354_length_10245_cov_230.982403_g519_i4	1	462	+	462	41	115	144	8	53	92	202	13	90	89	126	12	41	56	985.5	9	24	267	84	13	40	83.5	159	4
NODE_7354_length_10245_cov_230.982403_g519_i4_2	NODE_7354_length_10245_cov_230.982403_g519_i4	647	1999	+	1353	45.5	126	210	40.5	35	101	272.5	40	44	126	232.5	26.5	68	98	420.5	40	49	55.5	286.5	29	72.5	192.5	360.5	6
NODE_7354_length_10245_cov_230.982403_g519_i4_3	NODE_7354_length_10245_cov_230.982403_g519_i4	2037	3140	-	1104	5.5	51.5	38.5	22	8	28	51.5	10	15	41.5	45.5	10.5	18	41.5	224	16.5	12.5	13.5	79	24	5	78.5	110	4
NODE_7354_length_10245_cov_230.982403_g519_i4_4	NODE_7354_length_10245_cov_230.982403_g519_i4	3140	4168	-	1029	30.5	118.5	295.5	46.5	56	85.5	252.5	43	61	127	170	46	127.5	164.5	411	67.5	64	72.5	325	50	70	238	531.5	20
NODE_7354_length_10245_cov_230.982403_g519_i4_5	NODE_7354_length_10245_cov_230.982403_g519_i4	4244	5170	+	927	27.5	100.5	208	65.5	38	75.5	162	28.5	35.5	127	145.5	40	105.5	190	335	54	25.5	64.5	390.5	40	30.5	188	428.5	16.5
NODE_7354_length_10245_cov_230.982403_g519_i4_6	NODE_7354_length_10245_cov_230.982403_g519_i4	5194	6852	+	1659	34	93	160	69	38	70.5	136.5	33	49	102.5	114	25.5	80	105	323.5	43.5	38	48.5	282	68.5	32.5	215.5	284	11.5
NODE_7354_length_10245_cov_230.982403_g519_i4_7	NODE_7354_length_10245_cov_230.982403_g519_i4	6936	7241	-	306	29	84.5	120	30.5	49	113	328	22.5	64.5	87	227.5	26.5	97	53	215	62.5	36	25.5	168	54.5	117.5	166	326.5	3
NODE_7354_length_10245_cov_230.982403_g519_i4_8	NODE_7354_length_10245_cov_230.982403_g519_i4	7524	8975	-	1452	10	80	105	22	10	53.5	95	24	30	81	127	18	45	57	371.5	17	22	42	197	20	13	141	193	18
NODE_7354_length_10245_cov_230.982403_g519_i4_9	NODE_7354_length_10245_cov_230.982403_g519_i4	9200	10243	+	1044	1	9	6	3	0	3	13	2	1	4	1	2	2	4	138	1	1	7	9	0	0	9	8	0
NODE_7356_length_10245_cov_43.194554_g1_i4074_1	NODE_7356_length_10245_cov_43.194554_g1_i4074	422	2107	+	1686	2	12	30.5	0	0	15	30.5	0	0	17	33	0	1	7	98	0	1	10.5	14	0	1	14.5	20	0
NODE_7356_length_10245_cov_43.194554_g1_i4074_2	NODE_7356_length_10245_cov_43.194554_g1_i4074	2117	5038	+	2922	136.5	75.5	95.5	2	127	51.5	102	5	137	59	79.5	14	163.5	73.5	1126.5	22	106	386	118.5	13	152	97	129.5	6
NODE_7356_length_10245_cov_43.194554_g1_i4074_3	NODE_7356_length_10245_cov_43.194554_g1_i4074	5043	5378	+	336	1.5	18.5	7.5	0	1	10	15.5	0	2	13	19.5	0	0.5	6.5	71.5	0	2	13.5	34	0	2	10.5	24.5	0
NODE_7356_length_10245_cov_43.194554_g1_i4074_4	NODE_7356_length_10245_cov_43.194554_g1_i4074	5501	6508	-	1008	0	8.5	6.5	1	0	9	22	0	0	10.5	24	3	3	2	297	1.5	3	15	10.5	2	5	12	22	0
NODE_7356_length_10245_cov_43.194554_g1_i4074_5	NODE_7356_length_10245_cov_43.194554_g1_i4074	6553	7425	-	873	8	9	25	3	18	19.5	14	2	15	7	11	2	15	5	410	0.5	7	49	17	3	11	13	22.5	1
NODE_7356_length_10245_cov_43.194554_g1_i4074_6	NODE_7356_length_10245_cov_43.194554_g1_i4074	7592	8464	-	873	3	13.5	31	3	5	5	30.5	0	7	13.5	19	6	7	16	398.5	2	1	25	25	2	4	16	22.5	0
NODE_7356_length_10245_cov_43.194554_g1_i4074_7	NODE_7356_length_10245_cov_43.194554_g1_i4074	8608	10245	-	1638	5	9	25	1	10	7	9.5	1	14	3	13	7	7	19	523.5	3	2	81	39	0	9	22	18	2
NODE_7357_length_10242_cov_19.429344_g1502_i0_1	NODE_7357_length_10242_cov_19.429344_g1502_i0	11	448	-	438	1	65	93	0	1	68	58	0	1	83	113	0	0	45	52	0	0	21	176	0	0	80	104	2
NODE_7357_length_10242_cov_19.429344_g1502_i0_2	NODE_7357_length_10242_cov_19.429344_g1502_i0	798	1904	+	1107	0	3	0	0	0	7	13	0	0	5	8.5	0	0	8	30	0	1	47.5	13	0	0	12	12	0
NODE_7357_length_10242_cov_19.429344_g1502_i0_3	NODE_7357_length_10242_cov_19.429344_g1502_i0	1996	3075	-	1080	0	5	26	3	1	7	13	0	0	9	15.5	1	0	20	46	0	0	79	21	0	0	20	30	0
NODE_7357_length_10242_cov_19.429344_g1502_i0_4	NODE_7357_length_10242_cov_19.429344_g1502_i0	3201	3725	-	525	0	1	0	0	0	0	0	0	0	0	0	0	0	6.5	6.5	0	0	18	0	0	0	2	0	0
NODE_7357_length_10242_cov_19.429344_g1502_i0_5	NODE_7357_length_10242_cov_19.429344_g1502_i0	3825	5051	+	1227	0	0	8	0	0	1	3	0	0	1	1	0	0	4.5	20.5	0	0	63	12	0	0	0	0	0
NODE_7357_length_10242_cov_19.429344_g1502_i0_6	NODE_7357_length_10242_cov_19.429344_g1502_i0	5328	6350	+	1023	0	19	19	0	1	19	62	0	0	17	23	0	0	9	28	0	0	54.5	15	0	0	8	37	0
NODE_7357_length_10242_cov_19.429344_g1502_i0_7	NODE_7357_length_10242_cov_19.429344_g1502_i0	6471	6752	+	282	0	1.5	0	0	0	0	0.5	0	0	0.5	1.5	0	0	1	10.5	0	0	22.5	1.5	0	0	1	1	0
NODE_7357_length_10242_cov_19.429344_g1502_i0_8	NODE_7357_length_10242_cov_19.429344_g1502_i0	6840	8039	-	1200	0	21.5	14	0	0	8	18.5	0	0	9.5	15.5	0	0	21	29.5	0	0	76.5	15.5	0	0	21	17	0
NODE_7357_length_10242_cov_19.429344_g1502_i0_9	NODE_7357_length_10242_cov_19.429344_g1502_i0	8410	10080	-	1671	0	12	12	0	0	17	21	0	0	9	18	0	0	27	68.5	0	0	123	22	0	0	26	31	0
NODE_7357_length_10242_cov_19.429344_g1502_i0_10	NODE_7357_length_10242_cov_19.429344_g1502_i0	10145	10240	-	96	0	0	0	0	0	0	0	0	0	0	0	0	0	0	2.5	0	0	3	0	0	0	0	0	0
NODE_7358_length_10241_cov_154.752360_g1_i4075_1	NODE_7358_length_10241_cov_154.752360_g1_i4075	3	533	-	531	0	0	0	23	1	0.5	1	11	0	0	0	26.5	0	1	4	27.5	0	4.5	0	26.5	0	0	0	6
NODE_7358_length_10241_cov_154.752360_g1_i4075_2	NODE_7358_length_10241_cov_154.752360_g1_i4075	533	1483	-	951	1	0	0	37.5	0	0.5	1	10.5	2	0	0	58	1	0	7.5	38.5	1	3.5	0	51	2	0	1.5	17
NODE_7358_length_10241_cov_154.752360_g1_i4075_3	NODE_7358_length_10241_cov_154.752360_g1_i4075	1522	1989	-	468	3	0	5	104.5	2	0	6	47.5	5	0	2	71.5	0	0	5.5	67.5	1	3.5	12	108.5	5	0	4.5	85.5
NODE_7358_length_10241_cov_154.752360_g1_i4075_4	NODE_7358_length_10241_cov_154.752360_g1_i4075	2038	3156	-	1119	5	0	2	89	7	0	5.5	62	9	2	2	68	2	1	12.5	60	2	6.5	1	86	1	3	7	28.5
NODE_7358_length_10241_cov_154.752360_g1_i4075_5	NODE_7358_length_10241_cov_154.752360_g1_i4075	3143	3721	-	579	5	0.5	3	77.5	3	1	3.5	43	2	1.5	8	61.5	2	0	4	107.5	4	6	6	147.5	1	2	10.5	37.5
NODE_7358_length_10241_cov_154.752360_g1_i4075_6	NODE_7358_length_10241_cov_154.752360_g1_i4075	3718	4164	-	447	1	0.5	5	113.5	3	0	6	65	3	0.5	6	78.5	3	0	7.5	183	3	2	10	165.5	6	2	6.5	41.5
NODE_7358_length_10241_cov_154.752360_g1_i4075_7	NODE_7358_length_10241_cov_154.752360_g1_i4075	4268	5188	+	921	550.33	110.5	188	1774	569	109.5	268	646.83	804.5	106	247.5	880.5	431.5	68	253.83	1222.67	266	74.5	301.5	1758.67	380.83	171	510	840
NODE_7358_length_10241_cov_154.752360_g1_i4075_8	NODE_7358_length_10241_cov_154.752360_g1_i4075	5241	5444	+	204	22.33	1.5	14.5	427	17	2	16.5	179.33	11.5	2.5	18	305.5	9	1	20.83	192.67	14	0.5	26	380.67	6.33	5	33.5	197
NODE_7358_length_10241_cov_154.752360_g1_i4075_9	NODE_7358_length_10241_cov_154.752360_g1_i4075	5478	6551	+	1074	7.33	0	10.5	225	5	3.5	3.5	66.33	7	0.5	5.5	164.5	3.5	0	13.83	116.17	2	6	7.5	186.67	1.83	1	9	100
NODE_7358_length_10241_cov_154.752360_g1_i4075_10	NODE_7358_length_10241_cov_154.752360_g1_i4075	6548	6994	+	447	0	0	0	62.5	0	0	1	19.5	1	0	0	50.5	1	0	1	41.5	0	1	0	47	0	0	1	15.5
NODE_7358_length_10241_cov_154.752360_g1_i4075_11	NODE_7358_length_10241_cov_154.752360_g1_i4075	6991	7980	+	990	0	0	0	46.5	0	0	0	12	0	0	0	35.5	0	0	4.5	19	0	4	3	35	0	0	0.5	15.5
NODE_7358_length_10241_cov_154.752360_g1_i4075_12	NODE_7358_length_10241_cov_154.752360_g1_i4075	8008	8988	-	981	2	7	3	35.5	1	0	7	32	1	6	8	40.5	3	1	12	61	3	13	2	58	3	0	1	17
NODE_7358_length_10241_cov_154.752360_g1_i4075_13	NODE_7358_length_10241_cov_154.752360_g1_i4075	9126	9533	-	408	0	0	0	10	0	0	0	5.5	0	0	0	7	0	0	0	29.5	0	0	0	33.5	0	0	0	2.5
NODE_7358_length_10241_cov_154.752360_g1_i4075_14	NODE_7358_length_10241_cov_154.752360_g1_i4075	9530	9769	-	240	0	0	0	2.5	0	0	0	2.5	0	0	0	4	0	0	0	11.5	0	0	0	25.5	0	0	0	5.5
NODE_7361_length_10239_cov_289.390222_g1140_i3_1	NODE_7361_length_10239_cov_289.390222_g1140_i3	2	469	+	468	2.5	4	37	6.5	5	1	33.5	0	3	30	41	3	3.5	8.5	9.5	3	3	2	19	0	0.5	1	29	7
NODE_7361_length_10239_cov_289.390222_g1140_i3_2	NODE_7361_length_10239_cov_289.390222_g1140_i3	713	2530	+	1818	349	475.5	2227.5	196.5	251	425.5	2671	71	290.5	1835	3943	107.5	620.5	2312.5	1103	46	521	268	2256	258.5	294	225	5746	431
NODE_7361_length_10239_cov_289.390222_g1140_i3_3	NODE_7361_length_10239_cov_289.390222_g1140_i3	2681	5566	+	2886	17.5	25.5	120.5	1	18.5	26.5	143.5	3	27.5	95.5	113.5	5.5	38.5	109.5	34.5	1	26	10	26	4.5	14.5	11	304	15
NODE_7361_length_10239_cov_289.390222_g1140_i3_4	NODE_7361_length_10239_cov_289.390222_g1140_i3	5594	9154	+	3561	35	53	255.5	35	15.5	25.5	292	9	35.5	154	282.5	13.5	45	250.5	68.5	0	26	25	141	22.5	18	16.5	451.5	29.5
NODE_7361_length_10239_cov_289.390222_g1140_i3_5	NODE_7361_length_10239_cov_289.390222_g1140_i3	9226	10239	+	1014	15	47	130.5	16	11	21.5	130	3	14.5	61.5	163	4.5	9.5	140	43.5	1	8	27	105	10.5	8	41.5	180.5	23.5
NODE_7362_length_10237_cov_684.707005_g1_i4077_1	NODE_7362_length_10237_cov_684.707005_g1_i4077	3	1643	-	1641	841	264	464	26	1368.5	312	754	19	1498	330	660	26	1334	218	660.5	49	911	294.5	486	40	2152.5	391	743	7
NODE_7362_length_10237_cov_684.707005_g1_i4077_2	NODE_7362_length_10237_cov_684.707005_g1_i4077	1903	4191	-	2289	2626.5	393.5	1103	108	2742	331	949	37	3013	558	1105	76	1698.5	555	1296	44	1046	835.5	1721	34	1376.5	715	1396	24
NODE_7362_length_10237_cov_684.707005_g1_i4077_3	NODE_7362_length_10237_cov_684.707005_g1_i4077	4405	6453	+	2049	637.5	294	223	74.5	969	300	552.5	21.5	1514	245	297	65	875.5	169	957	62	378	559.5	298.5	96.5	1004.5	312	609	6
NODE_7362_length_10237_cov_684.707005_g1_i4077_4	NODE_7362_length_10237_cov_684.707005_g1_i4077	6487	8958	+	2472	664	170	268	62	809	143	280.5	26.5	1081.5	215.5	309.5	44.5	644	181.5	801.5	37.5	406	643.5	311	57	536	205.5	279.5	22
NODE_7362_length_10237_cov_684.707005_g1_i4077_5	NODE_7362_length_10237_cov_684.707005_g1_i4077	9000	9686	-	687	443	93.5	158	17.5	520.5	108	214	18	617.5	126.5	209.5	28.5	102	57.5	328	6.5	54	224	139.5	8.5	120.5	111.5	181.5	7
NODE_7362_length_10237_cov_684.707005_g1_i4077_6	NODE_7362_length_10237_cov_684.707005_g1_i4077	10104	10235	+	132	37	6	17	5	51	0	6	0	20	5	9	1	24	14	39	0	26	20	7	2	23	7	8	5
NODE_7365_length_10236_cov_203.569123_g1503_i0_1	NODE_7365_length_10236_cov_203.569123_g1503_i0	1	651	-	651	109	0	0	0	97	0	0	0	96.5	0	0	0	215	0	0	0	228.5	0	0	0	141	0	0	0
NODE_7365_length_10236_cov_203.569123_g1503_i0_2	NODE_7365_length_10236_cov_203.569123_g1503_i0	867	1616	-	750	185	0	0	0	128.5	0	0	0	132.5	0	0	0	221.5	0	0	0	293	0	0	0	163	0	0	0
NODE_7365_length_10236_cov_203.569123_g1503_i0_3	NODE_7365_length_10236_cov_203.569123_g1503_i0	1788	2234	-	447	20.5	0	0	0	22	0	0	0	25.5	0	0	0	55	0	0	0	25	0	0	0	45.5	0	0	0
NODE_7365_length_10236_cov_203.569123_g1503_i0_4	NODE_7365_length_10236_cov_203.569123_g1503_i0	2235	2645	-	411	27.5	0	0	0	22	0	0	0	22	0	0	0	56	0	0	1	81	0	0	0	37.5	0	0	0
NODE_7365_length_10236_cov_203.569123_g1503_i0_5	NODE_7365_length_10236_cov_203.569123_g1503_i0	2646	3170	-	525	187	0	0	0	53.5	0	0	0	83.5	0	0	0	145	0	0	0	317.5	0	0	0	90	0	0	0
NODE_7365_length_10236_cov_203.569123_g1503_i0_6	NODE_7365_length_10236_cov_203.569123_g1503_i0	3158	3928	-	771	175	0	0	0	163.5	0	0	0	157	0	0	0	338.5	0	0	0	428	0	0	0	168	0	0	0
NODE_7365_length_10236_cov_203.569123_g1503_i0_7	NODE_7365_length_10236_cov_203.569123_g1503_i0	4219	4401	-	183	134	3	0	0	147.5	2	4	0	287.5	2	2	0	294.5	0	1	0	162	2	1	2	283.5	1	5	0
NODE_7365_length_10236_cov_203.569123_g1503_i0_8	NODE_7365_length_10236_cov_203.569123_g1503_i0	4466	4858	-	393	40.5	0	0	0	35.5	0	0	0	22	0	0	0	36.5	0	0	0	91	0	0	0	24	0	0	0
NODE_7365_length_10236_cov_203.569123_g1503_i0_9	NODE_7365_length_10236_cov_203.569123_g1503_i0	4864	5430	-	567	235	0	1	0	141.5	0	0	0	121	0	0	0	231.5	0	0	0	319	0	0	0	115.5	0	0	0
NODE_7365_length_10236_cov_203.569123_g1503_i0_10	NODE_7365_length_10236_cov_203.569123_g1503_i0	5434	6378	-	945	685.5	0	0	0	400	0	0	0	265.5	0	0	0	674.5	0	0	0	945	0	0	0	310	0	0	0
NODE_7365_length_10236_cov_203.569123_g1503_i0_11	NODE_7365_length_10236_cov_203.569123_g1503_i0	6810	7178	-	369	93	0	0	0	72.5	0	0	0	94.5	0	0	0	149.5	0	0	1	268	0	0	0	86.5	0	0	0
NODE_7365_length_10236_cov_203.569123_g1503_i0_12	NODE_7365_length_10236_cov_203.569123_g1503_i0	7166	7594	-	429	23.5	0	0	0	22	0	0	0	36	0	0	0	57	0	0	0	50	0	0	0	56.5	0	0	0
NODE_7365_length_10236_cov_203.569123_g1503_i0_13	NODE_7365_length_10236_cov_203.569123_g1503_i0	7585	8640	-	1056	561	0	0	0	295	0	0	0	193	0	0	0	458	0	0	0	626	0	0	0	204.5	0	0	0
NODE_7365_length_10236_cov_203.569123_g1503_i0_14	NODE_7365_length_10236_cov_203.569123_g1503_i0	8780	9274	-	495	256.5	0	0	0	107.17	0	0	0	96	0	0	0	184.5	0	0	0	296	0	0	0	79.5	0	0	0
NODE_7365_length_10236_cov_203.569123_g1503_i0_15	NODE_7365_length_10236_cov_203.569123_g1503_i0	9384	9542	+	159	1.5	0	0	0	3.17	0	0	0	2	0	0	0	3	0	0	0	4.5	0	0	0	1.5	0	0	0
NODE_7365_length_10236_cov_203.569123_g1503_i0_16	NODE_7365_length_10236_cov_203.569123_g1503_i0	9539	10084	-	546	138.5	0	0	0	108.17	0	0	0	132.5	0	0	1	143	0	0	1	148.5	0	0	0	142.5	0	0	0
NODE_7370_length_10233_cov_218.521850_g1_i4081_1	NODE_7370_length_10233_cov_218.521850_g1_i4081	39	2252	-	2214	92	110	183	33	105	121	402	28	199.5	94	328	70	119	210	6173.5	21	63	1169	325	37	120	155	552	1
NODE_7370_length_10233_cov_218.521850_g1_i4081_2	NODE_7370_length_10233_cov_218.521850_g1_i4081	2386	3966	+	1581	0	0	2	0	0.5	0	3	0	1.5	3	3.5	0	1	6	281.5	0	3	27	3	0	1	0	5	0
NODE_7370_length_10233_cov_218.521850_g1_i4081_3	NODE_7370_length_10233_cov_218.521850_g1_i4081	3963	4343	+	381	0	0	0	0	2.5	0	1	0	0	1	2.5	0	0	0	56.33	0	0	2	1	0	0	1	3	0
NODE_7370_length_10233_cov_218.521850_g1_i4081_4	NODE_7370_length_10233_cov_218.521850_g1_i4081	4583	4789	+	207	5.5	0.5	0	0	1	0	0.5	1	1	1	1.5	1	0.5	0	42.83	2	2	8	1	0.5	0	2	1.5	0
NODE_7370_length_10233_cov_218.521850_g1_i4081_5	NODE_7370_length_10233_cov_218.521850_g1_i4081	4799	5623	+	825	2.5	0.5	0	0	2	1	4	0	2	4	3.5	1	2.5	4	101.33	0	0	12.5	6.5	0.5	0	1	9.5	0
NODE_7370_length_10233_cov_218.521850_g1_i4081_6	NODE_7370_length_10233_cov_218.521850_g1_i4081	5744	6382	+	639	0	0	2	3	3	2	14.5	0	5	4	16	0	5	1	142	0	0	18.5	14.5	0	3	3	7	0
NODE_7370_length_10233_cov_218.521850_g1_i4081_7	NODE_7370_length_10233_cov_218.521850_g1_i4081	6733	7500	-	768	70	13	36	0	37	22	86	2	106	16	83	1	23	17	180.5	0	15	39	61	0	17	23	67	0
NODE_7370_length_10233_cov_218.521850_g1_i4081_8	NODE_7370_length_10233_cov_218.521850_g1_i4081	8076	8519	+	444	6.5	2	6	0	2	4	15	0	4	8	12.5	0	1	3.5	63.5	0	0	9.5	6	0.5	6.5	4.5	9.5	0
NODE_7370_length_10233_cov_218.521850_g1_i4081_9	NODE_7370_length_10233_cov_218.521850_g1_i4081	8541	8843	-	303	23.5	8	45.5	1	6	11	57	0	13	9	36.5	0	9	4.5	56	0	2	20.5	55	0.5	11	4.5	48.5	0
NODE_7370_length_10233_cov_218.521850_g1_i4081_10	NODE_7370_length_10233_cov_218.521850_g1_i4081	8893	9795	-	903	18	31	74	8	21	27	63	7	34	23.5	69.5	20.5	25	42	1436	21	12	190.5	120	10.5	21.5	32.5	113	1
NODE_7370_length_10233_cov_218.521850_g1_i4081_11	NODE_7370_length_10233_cov_218.521850_g1_i4081	9755	10198	-	444	11	17	48.5	6	11	29	75	4	30	20.5	80.5	8.5	20	14	778.5	9	11	92.5	100	10.5	22	31.5	93	2
NODE_7371_length_10233_cov_200.016043_g1_i4082_1	NODE_7371_length_10233_cov_200.016043_g1_i4082	3	767	+	765	117	25.17	11.5	7	147.5	22.83	59.5	3.67	160.17	24.17	33	7.33	108.5	21.83	178.17	5.5	79.33	163.17	19.5	13.5	119.83	12.33	37	0
NODE_7371_length_10233_cov_200.016043_g1_i4082_2	NODE_7371_length_10233_cov_200.016043_g1_i4082	764	859	+	96	23	4.67	4.5	1	27.5	1.33	12	0.67	33.67	4.17	12	2.33	30.5	3.33	41.67	1.5	20.83	45.17	6.5	2	19.83	2.83	8	0
NODE_7371_length_10233_cov_200.016043_g1_i4082_3	NODE_7371_length_10233_cov_200.016043_g1_i4082	856	2040	+	1185	58	12.17	16	1	56.5	12.33	24	0.67	62.17	14.17	26	21.83	41.5	37.83	313.67	3	29.83	321.17	14	3	31.83	14.83	18.5	0
NODE_7371_length_10233_cov_200.016043_g1_i4082_4	NODE_7371_length_10233_cov_200.016043_g1_i4082	2048	5155	+	3108	47	17	25	3	75	19.5	30.5	3	121	13.5	42	34.5	91	87.5	840	6	65	846	4	2.5	130	17	25	6
NODE_7371_length_10233_cov_200.016043_g1_i4082_5	NODE_7371_length_10233_cov_200.016043_g1_i4082	5227	5844	+	618	106	20	29	6.5	103.5	23	45.5	0	160.5	24	33	11	76	28.5	143.5	2	68	167	39	4.5	64.5	28.5	37	1
NODE_7371_length_10233_cov_200.016043_g1_i4082_6	NODE_7371_length_10233_cov_200.016043_g1_i4082	5933	7609	-	1677	2226	531	581	125.5	2795	486	1097	68	3791	488	773	92	1890.5	230	819	102	846	475.5	607	141.5	2439	469.5	910.5	34
NODE_7371_length_10233_cov_200.016043_g1_i4082_7	NODE_7371_length_10233_cov_200.016043_g1_i4082	7932	8255	-	324	320.5	97	93	8	528.5	123	232	6	514	86	330	17	219	44	295	14	291	110.5	222	9	352.5	260	201.5	8
NODE_7371_length_10233_cov_200.016043_g1_i4082_8	NODE_7371_length_10233_cov_200.016043_g1_i4082	8445	8771	+	327	3950	553	1207.5	108	4519.5	435.5	1166	60	5489	835.5	877.5	108	2835	505	569.5	38	2215	243	778	73	2157.5	415	1428.5	54
NODE_7371_length_10233_cov_200.016043_g1_i4082_9	NODE_7371_length_10233_cov_200.016043_g1_i4082	8973	10229	+	1257	1117.5	914	1547.5	134	1666	973.5	1245.5	69	2003.5	1402.5	1218.5	73	575	424	974.5	58	338	467.5	736	72	738	750	1154	26
NODE_7373_length_10232_cov_6.181219_g1504_i0_1	NODE_7373_length_10232_cov_6.181219_g1504_i0	46	549	-	504	0	0	3	0	0	0	7.5	0	0	0.5	3	0	0	0	4.5	0	0	18	1	0	0	0	2.5	0
NODE_7373_length_10232_cov_6.181219_g1504_i0_2	NODE_7373_length_10232_cov_6.181219_g1504_i0	578	1477	-	900	0	0.5	0	0	0	0	2.5	0	0	0.5	6	0	0	0.5	9	0	0	25.5	1	0	0	0	1	0
NODE_7373_length_10232_cov_6.181219_g1504_i0_3	NODE_7373_length_10232_cov_6.181219_g1504_i0	1569	2414	-	846	0	1.5	0	0	0	2	8	0	0	1	10	0	0	1.5	16	0	0	14.5	2	0	0	0	9.5	0
NODE_7373_length_10232_cov_6.181219_g1504_i0_4	NODE_7373_length_10232_cov_6.181219_g1504_i0	2491	3129	+	639	0	0	0	0	0	0.5	4	0	0	1	7	0	0	1	12.5	0	0	18	1	0	0	0	0.5	0
NODE_7373_length_10232_cov_6.181219_g1504_i0_5	NODE_7373_length_10232_cov_6.181219_g1504_i0	3202	3834	+	633	0	1.5	0	0	0	1	3.5	0	0	0.5	2	0	0	1	6.5	0	0	11	1	0	0	1	3	0
NODE_7373_length_10232_cov_6.181219_g1504_i0_6	NODE_7373_length_10232_cov_6.181219_g1504_i0	3835	5262	-	1428	0	1.5	7	0	0	3	5.5	0	0	3.5	10.5	0	0	0	11	0	0	51	0.5	0	0	0	2.5	0
NODE_7373_length_10232_cov_6.181219_g1504_i0_7	NODE_7373_length_10232_cov_6.181219_g1504_i0	5259	5657	-	399	0	0	0	0	0	1.5	3	0	0	0	0.5	0	0	0	3	0	0	12.5	0.5	0	0	0	0	0
NODE_7373_length_10232_cov_6.181219_g1504_i0_8	NODE_7373_length_10232_cov_6.181219_g1504_i0	5678	6895	+	1218	0	0	0	0	0	1	2	0	0	0	1.5	0	0	1	18.5	0	0	20	0	0	0	0	4	0
NODE_7373_length_10232_cov_6.181219_g1504_i0_9	NODE_7373_length_10232_cov_6.181219_g1504_i0	6892	8010	+	1119	0	0	1	0	0	0	4	0	0	0	4.5	0	0	0	4.5	0	0	12	0	0	0	0	3	0
NODE_7373_length_10232_cov_6.181219_g1504_i0_10	NODE_7373_length_10232_cov_6.181219_g1504_i0	8007	8807	+	801	0	1	0	0	0	0	1	0	0	0	4	0	0	0	5.5	0	0	23	0	0	0	1	0	0
NODE_7373_length_10232_cov_6.181219_g1504_i0_11	NODE_7373_length_10232_cov_6.181219_g1504_i0	8826	9797	-	972	0	1.5	0	0	0	0	3.5	0	0	0	2	0	0	0	17.5	0	0	31.5	4	0	0	0	3	0
NODE_7373_length_10232_cov_6.181219_g1504_i0_12	NODE_7373_length_10232_cov_6.181219_g1504_i0	9806	10231	-	426	0	1.5	0	0	0	0	1.5	0	0	2	4	0	0	1	13.5	0	0	15	1	0	0	0	3	0
NODE_7374_length_10229_cov_69.558881_g918_i1_1	NODE_7374_length_10229_cov_69.558881_g918_i1	141	479	+	339	1183.5	48	45.5	242.5	1296.5	103.5	130	80	1575	52.5	81	102.5	703.5	31.5	150	46	382	42.5	55.5	61	801.5	33	69.5	21
NODE_7374_length_10229_cov_69.558881_g918_i1_2	NODE_7374_length_10229_cov_69.558881_g918_i1	490	1971	+	1482	358.5	87	75.5	65.5	373.5	91.5	111.5	22	426	59.5	123	34.5	473.5	31	399	71	237	71.5	168.5	134	330	59	139.5	17
NODE_7374_length_10229_cov_69.558881_g918_i1_3	NODE_7374_length_10229_cov_69.558881_g918_i1	2126	4138	-	2013	2	130	115	23	12	138	140.5	4	13	91	135	12	13	44.5	625	12	8	36	222	24	14.5	150	186	4
NODE_7374_length_10229_cov_69.558881_g918_i1_4	NODE_7374_length_10229_cov_69.558881_g918_i1	4879	6444	+	1566	7	81	124	3	15	63	93	0	16	75	90	0	11	51	142	0	7	56	176	0	7	100	190.5	0
NODE_7374_length_10229_cov_69.558881_g918_i1_5	NODE_7374_length_10229_cov_69.558881_g918_i1	6582	9116	+	2535	9	62.5	58.5	0	11	51.5	53	3	11.5	72	33	0	11.5	37	157.5	1	4	43.5	164.5	0	6.5	101.5	105	0
NODE_7374_length_10229_cov_69.558881_g918_i1_6	NODE_7374_length_10229_cov_69.558881_g918_i1	9176	10228	+	1053	8	37.5	57.5	0	10	33.5	36	0	18.5	26	29	0	6.5	40	73.5	1	5	15.5	62.5	1	5.5	41.5	65.5	0
NODE_7376_length_10227_cov_171.660331_g1505_i0_1	NODE_7376_length_10227_cov_171.660331_g1505_i0	487	1323	+	837	4	350	216	0	5	474	328.5	0	9	400.5	438.5	0	20	97.5	1278.5	0	2	76	893	0	13	611	1187	0
NODE_7376_length_10227_cov_171.660331_g1505_i0_2	NODE_7376_length_10227_cov_171.660331_g1505_i0	1494	2426	+	933	0	82	96	0	1	98.5	51	0	0	103	119	0	2	35	399	0	0	24.5	302.5	0	2	230	205.5	0
NODE_7376_length_10227_cov_171.660331_g1505_i0_3	NODE_7376_length_10227_cov_171.660331_g1505_i0	2423	5170	+	2748	3	60	115	0	1	78.5	45.5	0	2	79.5	104.5	0	8	64.5	731	0	3	32.5	193.5	0	4	240	130.5	0
NODE_7376_length_10227_cov_171.660331_g1505_i0_4	NODE_7376_length_10227_cov_171.660331_g1505_i0	5736	9464	+	3729	11.5	190.5	300	0	1	241	141	0	4	262.5	240	0	5	67	1805.5	0	1	80	486.5	0	4	315	301.5	0
NODE_7376_length_10227_cov_171.660331_g1505_i0_5	NODE_7376_length_10227_cov_171.660331_g1505_i0	9472	10227	+	756	9.5	104.5	197	0	0	152	82	0	0	144.5	222	0	0	23	1580	0	0	61	404.5	0	0	304	252.5	0
NODE_7377_length_10226_cov_17.841919_g212_i2_1	NODE_7377_length_10226_cov_17.841919_g212_i2	3	62	-	60	0	1.5	0.5	0	0	0	1	0	0	2.5	3	0	0	1	0	0	0	2	1.5	0	0	4	1	0
NODE_7377_length_10226_cov_17.841919_g212_i2_2	NODE_7377_length_10226_cov_17.841919_g212_i2	59	304	-	246	0	1.5	0.5	0	0	0	2	0	0	6.5	3	0	0	7	2	0	0	15.5	1.5	0	0	9	4	0
NODE_7377_length_10226_cov_17.841919_g212_i2_3	NODE_7377_length_10226_cov_17.841919_g212_i2	489	1145	+	657	0	0	0	0	0	0.5	0	0	0	0	0	0	0	7	4.5	0	0	78.5	0	0	0	0	0	0
NODE_7377_length_10226_cov_17.841919_g212_i2_4	NODE_7377_length_10226_cov_17.841919_g212_i2	1230	1658	+	429	0	0	0	0	0	0.5	2	0	0	0	1	0	0	7.5	5.5	0	0	57	0	0	0	2	0	0
NODE_7377_length_10226_cov_17.841919_g212_i2_5	NODE_7377_length_10226_cov_17.841919_g212_i2	1648	2322	+	675	0	0	0	0	0	4	4	0	0	2	2	0	0	10	14	0	0	84.5	0.5	0	0	4	1	0
NODE_7377_length_10226_cov_17.841919_g212_i2_6	NODE_7377_length_10226_cov_17.841919_g212_i2	2356	2790	+	435	0	0	4	0	0	3.5	1	0	0	0	2	0	0	9.5	7	0	0	47	0.5	0	0	1	1	0
NODE_7377_length_10226_cov_17.841919_g212_i2_7	NODE_7377_length_10226_cov_17.841919_g212_i2	2792	4297	+	1506	0	0	0	0	0	1.5	0	0	0	0	0	0	0	16	6.5	0	0	166	0	0	0	1	0	0
NODE_7377_length_10226_cov_17.841919_g212_i2_8	NODE_7377_length_10226_cov_17.841919_g212_i2	4327	5619	+	1293	0	4	0	0	0	0.5	0	0	0	4.5	0	0	0	15	10.5	0	0	133	3	0	0	0	1	0
NODE_7377_length_10226_cov_17.841919_g212_i2_9	NODE_7377_length_10226_cov_17.841919_g212_i2	5642	6142	+	501	0	3.5	2	0	0	0.5	0	0	0	2	0	0	0	8.5	7	0	0	72	0	0	0	1	2	0
NODE_7377_length_10226_cov_17.841919_g212_i2_10	NODE_7377_length_10226_cov_17.841919_g212_i2	6153	7058	+	906	0	7.5	0	0	0	0	0	0	0	1.5	6	0	0	14.5	8	0	0	96.5	0	0	0	3	0	0
NODE_7377_length_10226_cov_17.841919_g212_i2_11	NODE_7377_length_10226_cov_17.841919_g212_i2	7107	7532	-	426	0	0	0	0	0	2	2	0	0	2.5	1	0	0	5	7	0	0	49.5	4	0	0	0.5	0.5	0
NODE_7377_length_10226_cov_17.841919_g212_i2_12	NODE_7377_length_10226_cov_17.841919_g212_i2	7546	8256	-	711	0	1	0	0	0	0	0	0	0	2.5	0	0	0	3	10	0	0	88	0	0	0	3.5	0.5	0
NODE_7377_length_10226_cov_17.841919_g212_i2_13	NODE_7377_length_10226_cov_17.841919_g212_i2	8465	9655	+	1191	0	0	0	0	0	1	0	0	0	0	2	0	0	11	7	0	0	98.5	2	0	0	1	0	0
NODE_7377_length_10226_cov_17.841919_g212_i2_14	NODE_7377_length_10226_cov_17.841919_g212_i2	9694	10224	+	531	0	1	0	0	0	4	2	0	0	0	0	0	0	3	5	0	0	40	1	0	0	8	1	0
NODE_7380_length_10224_cov_14.415624_g575_i1_1	NODE_7380_length_10224_cov_14.415624_g575_i1	1	2970	+	2970	0	0	0	0	0	1	0	0	0	0	2	0	0	7	12	0	0	86.5	0	0	0	3	0	0
NODE_7380_length_10224_cov_14.415624_g575_i1_2	NODE_7380_length_10224_cov_14.415624_g575_i1	3251	6196	-	2946	0	0	0	0	0	0	0	0	0	0	0	0	0	19	28.5	0	0	121.5	0	0	0	0	0	0
NODE_7380_length_10224_cov_14.415624_g575_i1_3	NODE_7380_length_10224_cov_14.415624_g575_i1	6229	7284	-	1056	0	0	0	0	0	1	0	0	0	0	0	0	0	5	9.5	0	0	34.5	0	0	0	0	0.5	0
NODE_7380_length_10224_cov_14.415624_g575_i1_4	NODE_7380_length_10224_cov_14.415624_g575_i1	7370	8617	-	1248	0	5	0	0	0	7	6	0	0	8	5	0	0	31.5	87	0	0	408.5	5	0	0	8	10.5	0
NODE_7380_length_10224_cov_14.415624_g575_i1_5	NODE_7380_length_10224_cov_14.415624_g575_i1	8790	8975	+	186	0	1	0	0	0	0	0	0	0	1	0	0	0	7.5	1	0	0	25	1	0	0	0	0	0
NODE_7380_length_10224_cov_14.415624_g575_i1_6	NODE_7380_length_10224_cov_14.415624_g575_i1	9613	9903	+	291	0	0	0	0	0	0	0	0	0	0	0	0	0	2	4	0	0	26	0	0	0	3	0	0
NODE_7381_length_10224_cov_12.609792_g1506_i0_1	NODE_7381_length_10224_cov_12.609792_g1506_i0	1	159	+	159	0	2	0	0	0	0	0	0	0	3	0	0	0	0	1	0	0	2	0	0	0	0	0	0
NODE_7381_length_10224_cov_12.609792_g1506_i0_2	NODE_7381_length_10224_cov_12.609792_g1506_i0	334	1200	+	867	0	2	0	0	0	5	9	0	0	1	12	0	0	13	43	0	0	90	4	0	0	0	8	0
NODE_7381_length_10224_cov_12.609792_g1506_i0_3	NODE_7381_length_10224_cov_12.609792_g1506_i0	1581	2447	+	867	0	0	1	0	0	0	1	0	0	3	2	0	0	6	44.5	0	0	102.5	0	0	0	0	3	0
NODE_7381_length_10224_cov_12.609792_g1506_i0_4	NODE_7381_length_10224_cov_12.609792_g1506_i0	2517	3392	+	876	0	2	0	0	0	4	5	0	0	0	2	0	0	3	34	0	0	53.5	6	0	0	3	1	0
NODE_7381_length_10224_cov_12.609792_g1506_i0_5	NODE_7381_length_10224_cov_12.609792_g1506_i0	3688	5145	+	1458	0	1	2	0	0	2	5	0	2	1	1	0	0	7	30	0	0	97	5	0	0	4	2	0
NODE_7381_length_10224_cov_12.609792_g1506_i0_6	NODE_7381_length_10224_cov_12.609792_g1506_i0	5255	5902	+	648	0	0	2	0	0	1	0	0	0	1	1	0	0	6	19	0	0	42.5	0	0	0	2	1	0
NODE_7381_length_10224_cov_12.609792_g1506_i0_7	NODE_7381_length_10224_cov_12.609792_g1506_i0	5933	6727	-	795	0	1	0	0	0	0	0	0	0	0	0	0	0	2	15.5	0	0	49	0	0	0	0	0	0
NODE_7381_length_10224_cov_12.609792_g1506_i0_8	NODE_7381_length_10224_cov_12.609792_g1506_i0	6881	7780	-	900	0	0	0	0	0	0	1	0	0	0	0	0	0	0	20	0	0	62.5	0	0	0	1	1	0
NODE_7381_length_10224_cov_12.609792_g1506_i0_9	NODE_7381_length_10224_cov_12.609792_g1506_i0	7942	10224	-	2283	1	2	1	1	0	3	0	0	0	0	1	0	0	9	38	0	0	112	6	0	0	0	0	0
NODE_7382_length_10223_cov_89.104335_g1_i4087_1	NODE_7382_length_10223_cov_89.104335_g1_i4087	1	186	+	186	0	1	0	0	1	4	2	0	0	2	2	0	0	1	17	0	0	1	5	0	0	4	3	0
NODE_7382_length_10223_cov_89.104335_g1_i4087_2	NODE_7382_length_10223_cov_89.104335_g1_i4087	638	1222	+	585	0	32	51	0	0	55	26	0	2	49	49	0	0	8	217	0	0	11	64	0	0	68	44	0
NODE_7382_length_10223_cov_89.104335_g1_i4087_3	NODE_7382_length_10223_cov_89.104335_g1_i4087	2027	2746	+	720	2	6	37	0	1	33	14	0	7	18	23	10	3	35	487	3	4	158	25	0	6	18	22	0
NODE_7382_length_10223_cov_89.104335_g1_i4087_4	NODE_7382_length_10223_cov_89.104335_g1_i4087	3477	3722	+	246	0	2	4.5	0	0	0	1	0	0	4	1	0	0.5	1	95.5	1	0	2	4	0	0	5	5	1
NODE_7382_length_10223_cov_89.104335_g1_i4087_5	NODE_7382_length_10223_cov_89.104335_g1_i4087	3887	4048	-	162	0	5	13.5	0	0	2	11	0	0	5	19	1	0.5	1	106	0	0	3	28	2	0	4	10	1
NODE_7382_length_10223_cov_89.104335_g1_i4087_6	NODE_7382_length_10223_cov_89.104335_g1_i4087	4380	4841	+	462	0	7	14	2	0	24	16.5	1	2.5	20.5	19	2	2	3	180	0	0.5	8.5	37	0	0	18	20	0
NODE_7382_length_10223_cov_89.104335_g1_i4087_7	NODE_7382_length_10223_cov_89.104335_g1_i4087	4895	6706	-	1812	4	136.5	191.5	18	0.5	158.5	95	1	1.5	159	134.5	6	8.5	55	611	8	0.5	45.5	319.5	20	1	225	299.5	12
NODE_7382_length_10223_cov_89.104335_g1_i4087_8	NODE_7382_length_10223_cov_89.104335_g1_i4087	6703	9561	-	2859	0	93.5	194.5	0	1.5	79.5	66.5	0	2	117.5	121.5	0	8	78	586	0	1	38	377.5	1	1	192	251.5	7
NODE_7382_length_10223_cov_89.104335_g1_i4087_9	NODE_7382_length_10223_cov_89.104335_g1_i4087	9802	10062	-	261	1	0	0	0	2.5	0	2	0	5	0	0	0	12.5	3	11	0	1	2	0.5	1	1	6	2	0
NODE_7382_length_10223_cov_89.104335_g1_i4087_10	NODE_7382_length_10223_cov_89.104335_g1_i4087	10088	10222	-	135	0	0	0	0	0.5	0	0	0	0	0	0	0	2	0	2.5	0	0	0	0.5	0	0	0	0	0
NODE_7384_length_10221_cov_47.764289_g1507_i0_1	NODE_7384_length_10221_cov_47.764289_g1507_i0	22	939	-	918	1	21.5	7	3	0	21.5	21.5	0	0	26.5	30	2	0.5	0	27	2	1	6.5	3.5	1	0	5	8.5	0
NODE_7384_length_10221_cov_47.764289_g1507_i0_2	NODE_7384_length_10221_cov_47.764289_g1507_i0	936	1238	-	303	0	77.5	25	0	0	52.5	67.5	0	0	79.5	71	0	0.5	15	23	0	0	5.5	17.5	0	1	18	29.5	0
NODE_7384_length_10221_cov_47.764289_g1507_i0_3	NODE_7384_length_10221_cov_47.764289_g1507_i0	2160	4742	-	2583	9	39.5	61	7	3	39	25	5	3	25	47.5	4	9	20.5	80.5	1	4	27.5	44	3	3	42.5	38.5	1
NODE_7384_length_10221_cov_47.764289_g1507_i0_4	NODE_7384_length_10221_cov_47.764289_g1507_i0	4748	5548	-	801	2	29.5	49	5	2	29	46	1	5	55	21.5	3	8	25.5	51.5	3	1	8.5	66	3	4	68.5	61.5	0
NODE_7384_length_10221_cov_47.764289_g1507_i0_5	NODE_7384_length_10221_cov_47.764289_g1507_i0	5901	6638	+	738	2241	2591	4018	536	2747	2845.5	3313	172	3099	3593	4957	321	1476	1405	2037	153	1273	871	4575	101	1004	4019.5	3220	45
NODE_7384_length_10221_cov_47.764289_g1507_i0_6	NODE_7384_length_10221_cov_47.764289_g1507_i0	6769	7665	+	897	0	23	15	5	1	32.5	28	1	8	26	19	0	4	9.5	34.5	4	1	12	10	3	4	17	7	0
NODE_7384_length_10221_cov_47.764289_g1507_i0_7	NODE_7384_length_10221_cov_47.764289_g1507_i0	7709	8431	+	723	0	51	35.5	2	2.5	40	41.5	3	4	40.5	43	0	2	19.5	44	2	1	16.5	32	0	2.5	79.5	52	0
NODE_7384_length_10221_cov_47.764289_g1507_i0_8	NODE_7384_length_10221_cov_47.764289_g1507_i0	8443	9003	+	561	1	59.5	54	3	3.5	65	46	0	5	66.5	82	0	3	20	71.5	2	2	7.5	51	0	1.5	97	75.5	0
NODE_7384_length_10221_cov_47.764289_g1507_i0_9	NODE_7384_length_10221_cov_47.764289_g1507_i0	9027	9821	+	795	0	21.5	3.5	0	0	16.5	17	0	0	7.5	4	0	0	5	21	0	0	3	14.5	0	0	13	15.5	0
NODE_7384_length_10221_cov_47.764289_g1507_i0_10	NODE_7384_length_10221_cov_47.764289_g1507_i0	9814	10221	+	408	0	0	3	0	0	0.5	0.5	0	0	0.5	0	0	0	1	6	0	0	2	0.5	0	0	0	0	0
NODE_7387_length_10220_cov_32.320982_g1508_i0_1	NODE_7387_length_10220_cov_32.320982_g1508_i0	3	797	+	795	13	146.5	329	22.5	18	234.5	218	6.5	18	204.5	273	9.5	13.5	116.5	353	11.5	6	79	442	2	33	403.5	218.5	1
NODE_7387_length_10220_cov_32.320982_g1508_i0_2	NODE_7387_length_10220_cov_32.320982_g1508_i0	800	1633	+	834	4	90.5	110.5	3.5	7	120.5	109.5	0.5	9	81	113	2.5	8	33.5	236	4.5	4	45	151	3	4	186.5	119.5	0
NODE_7387_length_10220_cov_32.320982_g1508_i0_3	NODE_7387_length_10220_cov_32.320982_g1508_i0	1621	2493	+	873	3	82.5	85.5	3.5	3.5	118.5	129.5	1	2.5	89.5	146	0	4.5	27	280	3	5	28.5	114	3	3.5	171	111.5	1
NODE_7387_length_10220_cov_32.320982_g1508_i0_4	NODE_7387_length_10220_cov_32.320982_g1508_i0	2504	3862	+	1359	3	27	45	8.5	6.5	23	36	1	3	27.5	46	0	3	9.5	119.5	0	3	6.5	48.5	1	2	35	19	0
NODE_7387_length_10220_cov_32.320982_g1508_i0_5	NODE_7387_length_10220_cov_32.320982_g1508_i0	3859	4875	+	1017	3	26.5	35.5	4	20	39.5	73	1	14.5	18.5	45.5	0	8	17.5	78	4	6	4	43.5	2	6.5	78.5	74.5	0
NODE_7387_length_10220_cov_32.320982_g1508_i0_6	NODE_7387_length_10220_cov_32.320982_g1508_i0	4872	5360	+	489	2	40.5	22	0	2	52.5	50	1	6.5	43	72.5	0	2	3.5	98.5	0.5	1	10	32.5	3	1	60	44	0
NODE_7387_length_10220_cov_32.320982_g1508_i0_7	NODE_7387_length_10220_cov_32.320982_g1508_i0	5372	6898	+	1527	36.5	245.5	409	11	38	341.5	378	1	42	345.5	466	10	42.5	180	481.5	8.5	17	131.5	331	5.5	32	414	333	0
NODE_7387_length_10220_cov_32.320982_g1508_i0_8	NODE_7387_length_10220_cov_32.320982_g1508_i0	6916	8097	+	1182	16	145	151.5	7.5	20	218.5	231	4	39	142.5	252.5	1	6.5	39	302	6.5	13.5	42	142.5	2	10.5	221	157	0
NODE_7387_length_10220_cov_32.320982_g1508_i0_9	NODE_7387_length_10220_cov_32.320982_g1508_i0	8094	8396	-	303	1	36.5	31.5	1.5	6.5	65	50	0	4	48.5	43.5	0	0	7	97.5	1.5	2.5	2.5	37.5	2.5	0.5	53	65.5	0
NODE_7387_length_10220_cov_32.320982_g1508_i0_10	NODE_7387_length_10220_cov_32.320982_g1508_i0	8463	9335	-	873	0.5	40	59	0.5	3.5	67	53	0	3	53	80.5	2	0	10.5	166.5	3	0	11.5	128	1	0	85	80	0
NODE_7387_length_10220_cov_32.320982_g1508_i0_11	NODE_7387_length_10220_cov_32.320982_g1508_i0	9349	10218	-	870	11	149.5	269.5	2.5	12	157.5	166	0	27.5	209.5	291.5	0	25	103	472.5	4	8	40.5	435.5	2	23	253.5	371.5	0
NODE_7388_length_10219_cov_512.783363_g1_i4089_1	NODE_7388_length_10219_cov_512.783363_g1_i4089	109	768	-	660	0	3	23.5	0	0	11	157.5	0	0	12	127.5	0	0	1.5	30.5	0	0	17.5	27	0	0	8	57.5	0
NODE_7388_length_10219_cov_512.783363_g1_i4089_2	NODE_7388_length_10219_cov_512.783363_g1_i4089	877	1854	-	978	0	8	26.5	0	0	6	96.5	0	0	11	105.5	0	0	5.5	36.5	0	0	23.5	54	0	0	13	63.5	0
NODE_7388_length_10219_cov_512.783363_g1_i4089_3	NODE_7388_length_10219_cov_512.783363_g1_i4089	2178	3689	-	1512	9	325.5	580	3	6.5	420.5	327.5	1	6.5	512.5	656.5	0	11	138.5	698	0	3	85	612.5	1	4	646.5	440	0
NODE_7388_length_10219_cov_512.783363_g1_i4089_4	NODE_7388_length_10219_cov_512.783363_g1_i4089	3686	4573	-	888	4	162.5	157	3	6.5	183.5	110	1	10.5	111	117.5	0	12	57.5	344	2	0	23.5	112.5	0	0	224.5	139	0
NODE_7388_length_10219_cov_512.783363_g1_i4089_5	NODE_7388_length_10219_cov_512.783363_g1_i4089	4599	5687	-	1089	10	273.5	412	12	21.5	355	286	1	33	424	491.5	3	15.5	147	598.5	2	7	91.5	369	0	12	508.5	471.5	0
NODE_7388_length_10219_cov_512.783363_g1_i4089_6	NODE_7388_length_10219_cov_512.783363_g1_i4089	5722	6813	-	1092	10	141	208	2	13.5	230.5	189.5	1	27.5	153	225.5	0	11.5	48	478.5	1	3.5	44	224	1	14	286.5	194	0
NODE_7388_length_10219_cov_512.783363_g1_i4089_7	NODE_7388_length_10219_cov_512.783363_g1_i4089	6880	9501	-	2622	861	1657.5	2416	197	1925	2057.5	2851	149	1534.5	2207.5	3838	180	1221	993	4380	156	666.5	823	5129	147	1594	4527	4542.5	38
NODE_7389_length_10218_cov_47.660522_g1_i4090_1	NODE_7389_length_10218_cov_47.660522_g1_i4090	3	407	-	405	3	5	2	0	1	8	8	0	1	3	5	0	2	8	133.5	1	0	20	1	1	5	3	9	0
NODE_7389_length_10218_cov_47.660522_g1_i4090_2	NODE_7389_length_10218_cov_47.660522_g1_i4090	654	3647	+	2994	21	20.5	31.5	1.5	28.5	28	52.5	0	16.5	17.5	53	3	37	33.5	1353	4	26.5	304.5	30	8	44.5	29.5	71	2
NODE_7389_length_10218_cov_47.660522_g1_i4090_3	NODE_7389_length_10218_cov_47.660522_g1_i4090	3461	4216	-	756	1	1.5	0.5	1.5	3.5	1	6.5	0	2.5	2.5	3	0	2	2.5	77.5	0	4.5	23.5	2	1	4.5	3.5	3	1
NODE_7389_length_10218_cov_47.660522_g1_i4090_4	NODE_7389_length_10218_cov_47.660522_g1_i4090	4635	4940	+	306	1.5	1	0	0	2.5	0.5	1	0	2	0	1	0	0.5	2.5	37	0	0.5	7.5	0	0	0.5	0.5	1.5	0
NODE_7389_length_10218_cov_47.660522_g1_i4090_5	NODE_7389_length_10218_cov_47.660522_g1_i4090	4933	5247	+	315	5.5	4	0	0	2.5	2	1	0	4	0	2	0	2.5	0.5	45	0	0.5	8	3	0	1.5	1.5	6.5	0
NODE_7389_length_10218_cov_47.660522_g1_i4090_6	NODE_7389_length_10218_cov_47.660522_g1_i4090	5334	8066	+	2733	125.5	147	119	5	91	105.5	122	1	89	130	147	0	69	139.5	907.5	5	29.5	354	324.5	13	64	181.5	208.5	1
NODE_7389_length_10218_cov_47.660522_g1_i4090_7	NODE_7389_length_10218_cov_47.660522_g1_i4090	8069	10216	+	2148	42.5	24	29	3	27	16	43	0	18	30	35	6	17	20.5	356.5	1	12.5	114.5	28.5	11	32	34.5	42.5	0
NODE_7390_length_10217_cov_496.934641_g1_i4091_1	NODE_7390_length_10217_cov_496.934641_g1_i4091	2	1147	+	1146	403	55.5	89	21	355	44	97.5	11	518.5	80	105	14	381.5	74	299.67	16	204	227.17	190.5	20.5	255.67	95	211	2
NODE_7390_length_10217_cov_496.934641_g1_i4091_2	NODE_7390_length_10217_cov_496.934641_g1_i4091	1176	1499	+	324	27	17.5	11.5	3	36.5	41	38	1	67	21	26.5	3.5	24	15.5	138.17	1.5	10	110.67	18	0.5	38.17	22	35.5	2
NODE_7390_length_10217_cov_496.934641_g1_i4091_3	NODE_7390_length_10217_cov_496.934641_g1_i4091	1499	2101	+	603	94	24	39.5	9	62.5	35.5	51.5	1.5	146	29	50	8.5	62.5	13.5	255.17	9.5	32	190.67	36.5	7	65.67	25	42.5	4
NODE_7390_length_10217_cov_496.934641_g1_i4091_4	NODE_7390_length_10217_cov_496.934641_g1_i4091	2202	2798	+	597	791	204	226.5	58.5	1071	258	540.5	40	1527.5	213	376.5	50.5	840	175.5	475	49	460.5	234	361	82	904	333	725	14
NODE_7390_length_10217_cov_496.934641_g1_i4091_5	NODE_7390_length_10217_cov_496.934641_g1_i4091	2802	4121	+	1320	3956	1857	2466.5	729.5	4758	1957.5	3329	366	6113	2444	2893.5	655.5	3531	1326.5	2632	279	2130	913	3474.5	385	3251	2516	3991	134.5
NODE_7390_length_10217_cov_496.934641_g1_i4091_6	NODE_7390_length_10217_cov_496.934641_g1_i4091	4135	4845	+	711	284.5	160.5	154	55	387.5	110	238	30	464	191	199	39	258	126	260.5	6.5	137	115	249.5	23	242.5	146	289	5.5
NODE_7390_length_10217_cov_496.934641_g1_i4091_7	NODE_7390_length_10217_cov_496.934641_g1_i4091	4948	5544	+	597	588	287.5	484	314	556	240.5	515.5	149.5	612	411.5	453.5	160	443	218.5	475.5	40.5	327	179.5	446	65	317.5	248	657.5	50
NODE_7390_length_10217_cov_496.934641_g1_i4091_8	NODE_7390_length_10217_cov_496.934641_g1_i4091	5628	6035	+	408	8.5	23	50	0	5.5	10.5	38	0	12	34.5	38	0	8	51.5	75	0	4.5	23	91	0	1.5	43	102.5	0
NODE_7390_length_10217_cov_496.934641_g1_i4091_9	NODE_7390_length_10217_cov_496.934641_g1_i4091	6966	9404	+	2439	14	200	325	0	14	189	388	1	21	341	459	1	25	190	344	0	12	94	490	0	16	246	650	0
NODE_7390_length_10217_cov_496.934641_g1_i4091_10	NODE_7390_length_10217_cov_496.934641_g1_i4091	9813	10217	+	405	0	0	1	0	0	0	0	0	0	1	0	0	0	0	133	0	0	21	0	0	0	0	0	0
NODE_7392_length_10217_cov_415.836258_g427_i12_1	NODE_7392_length_10217_cov_415.836258_g427_i12	187	1917	-	1731	145	1188	357	12	149	1750	1208	10	286	938	1308	16	231	320	1051	56	81	403	851	49	596	3349	994	3
NODE_7392_length_10217_cov_415.836258_g427_i12_2	NODE_7392_length_10217_cov_415.836258_g427_i12	2131	2895	-	765	25	157	145	123.5	57	100.5	199.5	86	65.5	108.5	176.5	67	88.5	78	337.5	187.5	35	43	204.5	212.5	59.5	180	393	59
NODE_7392_length_10217_cov_415.836258_g427_i12_3	NODE_7392_length_10217_cov_415.836258_g427_i12	3022	5532	-	2511	62	137	224	406.5	72	115.5	213.5	188	90.5	110.5	180.5	176	112.5	85	873.5	358.5	49	140	269.5	391.5	121.5	191	293	232
NODE_7392_length_10217_cov_415.836258_g427_i12_4	NODE_7392_length_10217_cov_415.836258_g427_i12	6088	6852	+	765	104.5	456.5	719	278	113	374	803.5	163	146.5	418	512.5	93	346.5	532	602.5	432	105.5	197	751.5	454	218.5	783	1052	71
NODE_7392_length_10217_cov_415.836258_g427_i12_5	NODE_7392_length_10217_cov_415.836258_g427_i12	6932	8104	-	1173	0.5	39.5	41.5	20	3	12.5	26.5	10	5.5	32.5	31.5	11	12.5	12.5	211	19	2.5	28.5	57.5	25	4.5	72	50	2
NODE_7392_length_10217_cov_415.836258_g427_i12_6	NODE_7392_length_10217_cov_415.836258_g427_i12	8127	9338	-	1212	1	20	44.5	9	5	8	9	2	5	22.5	17	6	6	21	208	9	4	22.5	53	11	1	39.5	21	1
NODE_7392_length_10217_cov_415.836258_g427_i12_7	NODE_7392_length_10217_cov_415.836258_g427_i12	9350	9931	-	582	0	5	2	2	0	4.5	3	3	1	1	6	3.5	1	3.5	91	2	1	11	21	5	0	8.5	7	1
NODE_7392_length_10217_cov_415.836258_g427_i12_8	NODE_7392_length_10217_cov_415.836258_g427_i12	10098	10217	-	120	1	2	0	0	0	3	0	0	0	1	1	0.5	0	1	15.5	0	0	0	1	2	0	3	1	0
NODE_7394_length_10217_cov_48.219046_g1509_i0_1	NODE_7394_length_10217_cov_48.219046_g1509_i0	3	818	-	816	0	0	0	5	0	0	0	0	0	0	1	72.5	1	1	18.5	2	3	8.5	14	6	0	0	0	2
NODE_7394_length_10217_cov_48.219046_g1509_i0_2	NODE_7394_length_10217_cov_48.219046_g1509_i0	932	1633	-	702	0	1	1	7.5	1	0	0	0	1	0	3	64	2	1	41.5	3	1	8.5	3	4	1	2	1	6
NODE_7394_length_10217_cov_48.219046_g1509_i0_3	NODE_7394_length_10217_cov_48.219046_g1509_i0	1718	2554	-	837	10	0	0	25	8	0	3	6.5	4	1	1	140	13.5	0	81.5	21	12.5	30.5	0	24.5	11	4	2	7
NODE_7394_length_10217_cov_48.219046_g1509_i0_4	NODE_7394_length_10217_cov_48.219046_g1509_i0	2708	3634	-	927	27	0	2	80.5	8.5	0	5	7.5	11	4	16	135.5	19.5	0	43	59.5	16.5	24.5	11	46.5	4	0	6	38
NODE_7394_length_10217_cov_48.219046_g1509_i0_5	NODE_7394_length_10217_cov_48.219046_g1509_i0	3856	4473	-	618	18.5	3	5	45	8	0	11	9	15.5	0	8	77	25.5	0	67.5	50.5	9	25	8	54.5	17	2	13.5	12
NODE_7394_length_10217_cov_48.219046_g1509_i0_6	NODE_7394_length_10217_cov_48.219046_g1509_i0	4592	5293	-	702	37.5	5	13	141	20.5	3	5	27.5	32	6	25	171	55	2	35.5	135.5	58.5	19.5	48	99.5	4	5	25.5	85.5
NODE_7394_length_10217_cov_48.219046_g1509_i0_7	NODE_7394_length_10217_cov_48.219046_g1509_i0	5400	8546	-	3147	13	0.5	13	52	13.5	4	10	12.5	13.5	7	20.5	284	13.5	14	271.5	35.5	13.5	109	32.5	28.5	7	4	13	6.5
NODE_7394_length_10217_cov_48.219046_g1509_i0_8	NODE_7394_length_10217_cov_48.219046_g1509_i0	8562	9680	-	1119	8	0.5	0	12	4.5	1	0	3	3	0	1.5	74	4	0	18.5	3	4	12.5	6.5	6.5	1	4	8	0
NODE_7394_length_10217_cov_48.219046_g1509_i0_9	NODE_7394_length_10217_cov_48.219046_g1509_i0	10006	10215	+	210	0	0	0	6	0	0	0	0	0	0	0	9	0	0	1.5	1	0	3	0	0	0	0	0	0
NODE_7396_length_10215_cov_17.989548_g384_i1_1	NODE_7396_length_10215_cov_17.989548_g384_i1	3	161	-	159	0	0	0	0	0	0	0	0	0	0	0	0	0	0.5	0	0	0	9	0	0	0	0	0	0
NODE_7396_length_10215_cov_17.989548_g384_i1_2	NODE_7396_length_10215_cov_17.989548_g384_i1	266	670	+	405	0	0	0	0	0	0	0	0	0	0	2	0	0	8	1.5	0	0	28	1	0	0	0.5	0	0
NODE_7396_length_10215_cov_17.989548_g384_i1_3	NODE_7396_length_10215_cov_17.989548_g384_i1	671	1567	+	897	0	0	0	0	0	0	0	0	0	1	0	0	0	12.5	2.5	0	0	66	0	0	0	0.5	1	0
NODE_7396_length_10215_cov_17.989548_g384_i1_4	NODE_7396_length_10215_cov_17.989548_g384_i1	1640	2026	+	387	0	0	0	0	0	1	0	0	0	0	0	0	0	4	3	0	0	54.5	0	0	0	0	0	0
NODE_7396_length_10215_cov_17.989548_g384_i1_5	NODE_7396_length_10215_cov_17.989548_g384_i1	2087	2350	-	264	0	10	1	0	0	2.5	2.5	0	0	3	0	0	0	5.5	0	0	0	22.5	0	0	0	1.5	0	0
NODE_7396_length_10215_cov_17.989548_g384_i1_6	NODE_7396_length_10215_cov_17.989548_g384_i1	2374	3804	-	1431	0	62	3	0	0	21.5	5	0	0	23	6	0	0	29.5	11	0	0	152	3.5	0	0	12	3	0
NODE_7396_length_10215_cov_17.989548_g384_i1_7	NODE_7396_length_10215_cov_17.989548_g384_i1	3801	5201	-	1401	0	39	8	1	0	10	0.5	0	0	14	4	1	0	27	13	2	0	128	8.5	0	0	12.5	10	0
NODE_7396_length_10215_cov_17.989548_g384_i1_8	NODE_7396_length_10215_cov_17.989548_g384_i1	5559	6437	-	879	0	1	1	0	0	0	0	0	0	1	0	0	0	9	5	0	0	59.5	0	0	0	0	2	0
NODE_7396_length_10215_cov_17.989548_g384_i1_9	NODE_7396_length_10215_cov_17.989548_g384_i1	6466	8946	+	2481	0	7	7	0	0	4	1	0	0	1	0	0	0	38.5	13	0	0	231.5	0	0	0	11	4	0
NODE_7396_length_10215_cov_17.989548_g384_i1_10	NODE_7396_length_10215_cov_17.989548_g384_i1	8947	9498	-	552	0	0	0	0	0	1	0	0	0	0	0	0	0	9	3	0	0	55	0	0	0	2	0	0
NODE_7396_length_10215_cov_17.989548_g384_i1_11	NODE_7396_length_10215_cov_17.989548_g384_i1	9680	10213	-	534	0	0	0	0	0	0	0	0	0	0	0	0	0	1.5	3	0	0	37	0	0	0	0	0	0
NODE_7397_length_10213_cov_15.341913_g156_i2_1	NODE_7397_length_10213_cov_15.341913_g156_i2	1	666	+	666	1	0	4	0	1	0	1	0	1	1	2	1	7	5.5	18	0	5	52.5	2	1	1	5	2.5	0
NODE_7397_length_10213_cov_15.341913_g156_i2_2	NODE_7397_length_10213_cov_15.341913_g156_i2	668	1210	+	543	0	0.5	0	0	0	0	2	0	0	1	0	0	0	7	8.5	0	0	32.5	1	0	0	0	1.5	0
NODE_7397_length_10213_cov_15.341913_g156_i2_3	NODE_7397_length_10213_cov_15.341913_g156_i2	1207	1893	+	687	0	1	0	0	0	1	1	0	0	0	0	0	0	7.5	17.5	0	0	40	0	0	0	0	1	0
NODE_7397_length_10213_cov_15.341913_g156_i2_4	NODE_7397_length_10213_cov_15.341913_g156_i2	1897	2505	+	609	0	1.5	1	0	0	2	4	0	0	3	6	0	0	6	17	0	0	65	3	0	0	5	3	0
NODE_7397_length_10213_cov_15.341913_g156_i2_5	NODE_7397_length_10213_cov_15.341913_g156_i2	2807	3895	+	1089	0	1	0	0	0	2	3	0	0	0.5	1	1	0	10	29	0	0	85.5	0	0	0	0	1	0
NODE_7397_length_10213_cov_15.341913_g156_i2_6	NODE_7397_length_10213_cov_15.341913_g156_i2	3950	4627	+	678	0	0.5	3	0	0	0	1	0	0	2.5	1	0	0	3	6.5	0	0	49	0	0	0	2	0	0
NODE_7397_length_10213_cov_15.341913_g156_i2_7	NODE_7397_length_10213_cov_15.341913_g156_i2	4677	5756	-	1080	0	27.5	52	0	0	24	39	0	1	19	45	0	0	17	39.5	0	0	68.5	20	0	0	22	35	0
NODE_7397_length_10213_cov_15.341913_g156_i2_8	NODE_7397_length_10213_cov_15.341913_g156_i2	6087	6530	-	444	0	0	0	0	1	1	1	0	0	1	0	0	0	6.5	10	0	0	57	0	1	0	0	2	0
NODE_7397_length_10213_cov_15.341913_g156_i2_9	NODE_7397_length_10213_cov_15.341913_g156_i2	6550	7398	-	849	0	0	5	0	0	1	0	0	1	0	0	0	0	10.5	10.5	0	0	97	0.5	0	0	0	0	0
NODE_7397_length_10213_cov_15.341913_g156_i2_10	NODE_7397_length_10213_cov_15.341913_g156_i2	7403	8242	-	840	0	1	0	0	0	1	0	0	0	0	0	0	0	9	16.5	0	0	62.5	0.5	0	0	0	0	0
NODE_7397_length_10213_cov_15.341913_g156_i2_11	NODE_7397_length_10213_cov_15.341913_g156_i2	8255	9634	-	1380	0	1	0	0	0	2	0	0	0	0	0	0	0	21	43.5	0	1	245	0	0	0	0	3	0
NODE_7397_length_10213_cov_15.341913_g156_i2_12	NODE_7397_length_10213_cov_15.341913_g156_i2	9674	10213	-	540	0	1	0	0	0	0	0	0	0	1	0	0	0	11	7.5	0	0	48.5	0	0	0	0	0	0
NODE_7398_length_10212_cov_192.364138_g1_i4094_1	NODE_7398_length_10212_cov_192.364138_g1_i4094	26	301	+	276	6	116	61	0	2	134	77	0	16	104	80	0	6	30	141	0	4	9	61	0	9	108	81	0
NODE_7398_length_10212_cov_192.364138_g1_i4094_2	NODE_7398_length_10212_cov_192.364138_g1_i4094	678	1109	+	432	2	20	13	0	1	28	15	0	1.5	16	15.5	0	0	6.5	91	0	1	3.5	8	0	0	13	16	0
NODE_7398_length_10212_cov_192.364138_g1_i4094_3	NODE_7398_length_10212_cov_192.364138_g1_i4094	1117	1980	+	864	2	34	38.5	0	4	83	81	0	11	49.5	50.5	3	5.5	15	267	0	0	10	32	0	8	53.5	39	0
NODE_7398_length_10212_cov_192.364138_g1_i4094_4	NODE_7398_length_10212_cov_192.364138_g1_i4094	2005	2811	-	807	16.5	182.5	389.5	3	11	237	216	2	25	358.5	481	0	19	76.5	488	1	7	61.5	551.5	1	12.5	377.5	422.5	0
NODE_7398_length_10212_cov_192.364138_g1_i4094_5	NODE_7398_length_10212_cov_192.364138_g1_i4094	2824	3996	-	1173	20.5	185	176	32.5	14	259.5	266	12	33	232	360	11.5	31.5	84	741	15	26	65.5	493	12	20	348	515.5	9
NODE_7398_length_10212_cov_192.364138_g1_i4094_6	NODE_7398_length_10212_cov_192.364138_g1_i4094	4018	4764	+	747	7	80.5	101.5	28.5	14	121	109.5	11	11.5	142.5	141.5	10.5	17	60.5	306.5	11.5	13	26.5	227.5	6.5	10	146	248.5	9
NODE_7398_length_10212_cov_192.364138_g1_i4094_7	NODE_7398_length_10212_cov_192.364138_g1_i4094	4784	5467	+	684	6	84.5	80	1	2	101	60	1	3	104.5	119.5	0	7.5	77	305	0.5	2	19.5	260	0.5	6.5	219	154	0
NODE_7398_length_10212_cov_192.364138_g1_i4094_8	NODE_7398_length_10212_cov_192.364138_g1_i4094	5551	6195	+	645	2	88	78	0	2	85	47	0	1.5	80	52.5	0	3.5	26	234.5	1	0	19.5	161	0	0	125.5	131.5	0
NODE_7398_length_10212_cov_192.364138_g1_i4094_9	NODE_7398_length_10212_cov_192.364138_g1_i4094	6233	6769	+	537	0	39	60	0	0	38.5	22.5	0	4.5	69	50.5	0	1	41.5	177.5	0	1	20	89	0	0	78.5	69	0
NODE_7398_length_10212_cov_192.364138_g1_i4094_10	NODE_7398_length_10212_cov_192.364138_g1_i4094	6976	7608	+	633	1	8.5	18.5	1	1	13.5	3	0	1	10	8	1	1	6	171.5	0	1	2	11	0	0.5	29	17	0
NODE_7398_length_10212_cov_192.364138_g1_i4094_11	NODE_7398_length_10212_cov_192.364138_g1_i4094	7612	8829	+	1218	0	2	22	0	0	2.5	9	0	3	7	12	0	0	3	198	0	0	12.5	16	0	0.5	27	8	0
NODE_7398_length_10212_cov_192.364138_g1_i4094_12	NODE_7398_length_10212_cov_192.364138_g1_i4094	8918	10210	+	1293	4	42	48	4	4	54	51	0	5	39	62	0	0	17	323	0	1	17.5	117	0	3	75	118	0
NODE_7400_length_10212_cov_78.064405_g1_i4096_1	NODE_7400_length_10212_cov_78.064405_g1_i4096	70	588	-	519	0	13.5	8	0	0	18	9	0	0	38	13	0	0	33	28.5	0	0	146.5	9	0	0	23	7	0
NODE_7400_length_10212_cov_78.064405_g1_i4096_2	NODE_7400_length_10212_cov_78.064405_g1_i4096	720	1100	+	381	0	0.5	0	0	0	0	0	0	0	0	0	0	0	14	9.5	0	0	134	0	0	0	0	0	0
NODE_7400_length_10212_cov_78.064405_g1_i4096_3	NODE_7400_length_10212_cov_78.064405_g1_i4096	1081	2346	+	1266	0	2.5	4	0	0	2	0	0	0	0	0	0	0	43	22	0	0	330.5	1	0	0	1	0	0
NODE_7400_length_10212_cov_78.064405_g1_i4096_4	NODE_7400_length_10212_cov_78.064405_g1_i4096	2438	3709	-	1272	8	18.5	25	12	6	27	12	4	12	14	13	4	9	84.5	99	3	3	486.5	38	15	2	53	41	3
NODE_7400_length_10212_cov_78.064405_g1_i4096_5	NODE_7400_length_10212_cov_78.064405_g1_i4096	3709	4647	-	939	2	4	3	1	1	5	5	0	2	2	3	1	0	26	46	0	1	344.5	3	1	1	3	0	0
NODE_7400_length_10212_cov_78.064405_g1_i4096_6	NODE_7400_length_10212_cov_78.064405_g1_i4096	4756	5004	-	249	0	0	1	0	0	1	0	0	0	1	0	0	0	5	1.5	0	0	76	2	0	0	0	0	0
NODE_7400_length_10212_cov_78.064405_g1_i4096_7	NODE_7400_length_10212_cov_78.064405_g1_i4096	5152	5451	-	300	0	0	2	0	0	1	0.5	0	0	4.5	0.5	0	0	7.5	12	0	0	97	4.5	0	0	2	0	0
NODE_7400_length_10212_cov_78.064405_g1_i4096_8	NODE_7400_length_10212_cov_78.064405_g1_i4096	5457	5753	-	297	0	0	0	0	0	1	1.5	0	0	5.5	0.5	0	0	7.5	10.5	0	0	106	2.5	0	0	2	2	0
NODE_7400_length_10212_cov_78.064405_g1_i4096_9	NODE_7400_length_10212_cov_78.064405_g1_i4096	5944	7107	-	1164	0	10	1	0	0	13	3	0	0	11	0	0	0	229.5	183	0	0	1899	15	0	0	13	3	0
NODE_7400_length_10212_cov_78.064405_g1_i4096_10	NODE_7400_length_10212_cov_78.064405_g1_i4096	7660	8103	-	444	0	5	0	0	0	1.5	1	0	0	1.5	0	0	1	16.5	17	0	0	161.5	0	1	0	4.5	3	0
NODE_7400_length_10212_cov_78.064405_g1_i4096_11	NODE_7400_length_10212_cov_78.064405_g1_i4096	8096	9106	-	1011	2	6	2	0	0	5	1.5	0	0	2.5	0	1	0	28	22	0	0	288	0	0	0	5.5	1.5	0
NODE_7400_length_10212_cov_78.064405_g1_i4096_12	NODE_7400_length_10212_cov_78.064405_g1_i4096	9112	9684	-	573	0	4	0	0	0	3	1	0	0	1	0	0	0	30	14	0	0	164	0	0	0	0	1.5	0
NODE_7400_length_10212_cov_78.064405_g1_i4096_13	NODE_7400_length_10212_cov_78.064405_g1_i4096	9727	10212	-	486	0	3	1	0	0	1.5	0.5	0	0	4	0	0	0	22.5	6	0	0	117.5	4	0	0	1	1	0
NODE_7401_length_10210_cov_77.445497_g1_i4097_1	NODE_7401_length_10210_cov_77.445497_g1_i4097	2	223	-	222	0	2	1	0	0	1	0	0	0	1	0	0	0	2	17.5	0	0	9	1	0	0	5	2	0
NODE_7401_length_10210_cov_77.445497_g1_i4097_2	NODE_7401_length_10210_cov_77.445497_g1_i4097	531	1343	+	813	0	9	10	0	0	8	5	0	0	12	15	0	0	17	74.5	0	0	73	30.5	0	0	36.5	20	0
NODE_7401_length_10210_cov_77.445497_g1_i4097_3	NODE_7401_length_10210_cov_77.445497_g1_i4097	1402	2124	-	723	0	31	17	0	0	25	15	0	0	38	28	0	1	15	95.5	0	0	44	57.5	0	0	26.5	44	0
NODE_7401_length_10210_cov_77.445497_g1_i4097_4	NODE_7401_length_10210_cov_77.445497_g1_i4097	2489	7096	+	4608	231	578	490	59	304	572.5	471.5	22	337	595	650.5	26	413.5	314	1382.5	53	318	645.5	996	59	340	904	799	20
NODE_7401_length_10210_cov_77.445497_g1_i4097_5	NODE_7401_length_10210_cov_77.445497_g1_i4097	7106	7687	-	582	0	45	29	0	0	52.5	32.5	0	0	27	41.5	0	0.5	34	113	0	1	68.5	106	0	0	113	81	0
NODE_7401_length_10210_cov_77.445497_g1_i4097_6	NODE_7401_length_10210_cov_77.445497_g1_i4097	8020	8787	+	768	1	25.5	24	0	0	21	23	0	2	12.5	20.5	0	0	13.5	119	0	0	96.5	25	0	0.5	32.5	47.5	0
NODE_7401_length_10210_cov_77.445497_g1_i4097_7	NODE_7401_length_10210_cov_77.445497_g1_i4097	8632	9210	-	579	0	77.5	37	0	1	83	115	0	0	43.5	47.5	0	0	37.5	171	0	0	64.5	68	0	0.5	84.5	114.5	0
NODE_7401_length_10210_cov_77.445497_g1_i4097_8	NODE_7401_length_10210_cov_77.445497_g1_i4097	10086	10208	+	123	0	1	2	0	0	2	0	0	0	2	3	0	0	6	8	0	0	7	1	0	0	6	0	0
NODE_7402_length_10210_cov_5.873829_g1510_i0_1	NODE_7402_length_10210_cov_5.873829_g1510_i0	4	9651	-	9648	0	0	3	0	1	3	4	0	1	0	5	0	1	20	161.5	0	0	204	6	0	2	0	4	0
NODE_7402_length_10210_cov_5.873829_g1510_i0_2	NODE_7402_length_10210_cov_5.873829_g1510_i0	9659	10210	-	552	0	0	0	0	0	0	0	0	0	0	0	0	1	0	6.5	0	0	7	0	0	0	0	0	0
NODE_7403_length_10209_cov_239.080702_g1_i4098_1	NODE_7403_length_10209_cov_239.080702_g1_i4098	1	603	+	603	25.5	7	13.5	29	16	7	5	5.5	41.5	13	11	99.5	47.5	58.5	753	10	16.5	343	26.5	19.5	17	14	23.5	4
NODE_7403_length_10209_cov_239.080702_g1_i4098_2	NODE_7403_length_10209_cov_239.080702_g1_i4098	712	1032	+	321	7.5	1	0.5	12	13	1	5	8.5	4.5	1	9	14.5	8.5	9.5	132	7	4.5	34	7.5	5.5	18	2	4.5	1
NODE_7403_length_10209_cov_239.080702_g1_i4098_3	NODE_7403_length_10209_cov_239.080702_g1_i4098	1244	1846	-	603	7	0.5	0	1.5	15	5	11	0.5	11.5	1	11	3.5	15.5	2	26.5	13	12	3	0	3.5	25	1.5	8.5	0
NODE_7403_length_10209_cov_239.080702_g1_i4098_4	NODE_7403_length_10209_cov_239.080702_g1_i4098	1846	2646	-	801	18	3	4.5	3.5	27.5	2.5	19.5	1.5	27.5	6	13.5	5.5	46	4	32.5	14	27.5	8	9	15.5	53	1.5	7.5	7
NODE_7403_length_10209_cov_239.080702_g1_i4098_5	NODE_7403_length_10209_cov_239.080702_g1_i4098	2650	3582	-	933	13	4.5	5.5	8	12.5	4	12.5	0	9.5	4	3.5	3	31	1	34.5	7	12.5	3	6	12	37.5	2	6	0
NODE_7403_length_10209_cov_239.080702_g1_i4098_6	NODE_7403_length_10209_cov_239.080702_g1_i4098	3555	4043	-	489	9.5	3	8	1	4	1.5	6	0	7	2	3	1	28.5	1	17.5	5	15	3	6	2	29	0	8	0
NODE_7403_length_10209_cov_239.080702_g1_i4098_7	NODE_7403_length_10209_cov_239.080702_g1_i4098	4278	5105	-	828	24.5	1	5	7	24.5	6	26	11	34.5	3	14	2	25	1	22.5	11	21	7	4	6	69	1	12	0
NODE_7403_length_10209_cov_239.080702_g1_i4098_8	NODE_7403_length_10209_cov_239.080702_g1_i4098	5270	5716	-	447	68	9.5	31.5	8	68.5	7.5	76	5	63	8	45	9.5	85.5	8.5	11.5	16.5	77.5	0	21	7.5	77	6.5	24	7.5
NODE_7403_length_10209_cov_239.080702_g1_i4098_9	NODE_7403_length_10209_cov_239.080702_g1_i4098	5819	6145	-	327	72	18	28.5	9.5	79	14	69	6	89.5	18	59	7.5	87	4.5	15.5	23.5	63	2	22.5	21.5	116.5	10	26.5	4.5
NODE_7403_length_10209_cov_239.080702_g1_i4098_10	NODE_7403_length_10209_cov_239.080702_g1_i4098	6260	6796	-	537	139	22.5	42	53.5	153	25.5	84	31	190.5	33	78	54	306.5	8	67.5	67	218.5	8	67.5	60	288.5	21.5	75.5	13
NODE_7403_length_10209_cov_239.080702_g1_i4098_11	NODE_7403_length_10209_cov_239.080702_g1_i4098	7223	7711	-	489	18	0	1.5	4	4	2	3.5	1	13	6.5	10	1.5	1.5	0	13	2.5	12	1	6.5	0.5	11.5	0	8	0
NODE_7403_length_10209_cov_239.080702_g1_i4098_12	NODE_7403_length_10209_cov_239.080702_g1_i4098	7727	8341	-	615	11	0	2	1	8.5	2	6	0	15	1.5	11.5	3	9.5	0	10.5	1	7	3	4.5	0.5	18	0	9.5	0
NODE_7403_length_10209_cov_239.080702_g1_i4098_13	NODE_7403_length_10209_cov_239.080702_g1_i4098	8345	8767	-	423	27.5	1.5	9.5	54	23	2.5	15	20.5	39	1	19	46.5	32	4	48.5	44	26	10	13	19.5	44.5	2.5	12	21
NODE_7403_length_10209_cov_239.080702_g1_i4098_14	NODE_7403_length_10209_cov_239.080702_g1_i4098	8773	10131	-	1359	325.5	18.5	59	415	269.5	27.5	154.5	195.5	369	16	152.5	995	310	46	858	417.5	197	197	148	431.5	350.5	47.5	142.5	94
NODE_7405_length_10209_cov_47.687944_g1073_i1_1	NODE_7405_length_10209_cov_47.687944_g1073_i1	1	243	-	243	12.5	0	0	4.5	6	0	0	3	6	0.5	4	5	22.5	0.5	35	10	9.5	9.5	0	7.5	14.5	0	1.5	11.5
NODE_7405_length_10209_cov_47.687944_g1073_i1_2	NODE_7405_length_10209_cov_47.687944_g1073_i1	254	1852	-	1599	69	3	7	73.5	47	7	7.5	15	82.5	1.5	11	64	113.5	11.5	362.5	98	60.5	176.5	25	139.5	54	3	4.5	62.5
NODE_7405_length_10209_cov_47.687944_g1073_i1_3	NODE_7405_length_10209_cov_47.687944_g1073_i1	1938	3206	-	1269	3868.5	168	87	825	2604	182.5	223.5	401	4272.5	139	155	291	4216	77	1078	1156	2739	298	196	1953	3689.5	119.5	218.5	252
NODE_7405_length_10209_cov_47.687944_g1073_i1_4	NODE_7405_length_10209_cov_47.687944_g1073_i1	3310	3927	+	618	0	1	1	0	0	3.5	0	0	0	0	3	0	0	2	58	0	0	16.5	1	0	0	0.5	3.5	0
NODE_7405_length_10209_cov_47.687944_g1073_i1_5	NODE_7405_length_10209_cov_47.687944_g1073_i1	4050	4559	+	510	0	0	7	0	0	0	1	0	4	0	4	0	0	0	73	0	0	30	16	0	0	1	10	0
NODE_7405_length_10209_cov_47.687944_g1073_i1_6	NODE_7405_length_10209_cov_47.687944_g1073_i1	4786	5295	-	510	1	0.5	2.5	0	0	1	2	0	2	1	6.5	0	0	3	56.5	0	1	14	12	0	0	1.5	2.5	0
NODE_7405_length_10209_cov_47.687944_g1073_i1_7	NODE_7405_length_10209_cov_47.687944_g1073_i1	5386	5898	-	513	5	2.5	22	0	3	1	4.5	0	3.5	5	10.5	0	2	13	101.5	0.5	8.5	18.5	38.5	0	1	13	25.5	0
NODE_7405_length_10209_cov_47.687944_g1073_i1_8	NODE_7405_length_10209_cov_47.687944_g1073_i1	5912	6655	-	744	3	0	5.5	0	0	1	7	0	1.5	4	14.5	0	3	12.5	66.5	0.5	1.5	32	35.5	0	1	13.5	20	0
NODE_7405_length_10209_cov_47.687944_g1073_i1_9	NODE_7405_length_10209_cov_47.687944_g1073_i1	6691	7239	-	549	0	0	5	0	0	3.5	0.5	0	2	0.5	6.5	0	0	1	72	0	0	31.5	9	0	0	1.5	8	0
NODE_7405_length_10209_cov_47.687944_g1073_i1_10	NODE_7405_length_10209_cov_47.687944_g1073_i1	7239	9278	-	2040	2.5	6	34	3.5	3	5	18.5	0	4	8.5	54.5	1	3	10	226	2	3	86	92.5	0	0.5	21	58	2
NODE_7405_length_10209_cov_47.687944_g1073_i1_11	NODE_7405_length_10209_cov_47.687944_g1073_i1	9295	10209	-	915	1.5	9	42	3.5	2	13.5	14.5	0	6	6	37.5	1	5	5.5	151	0	4	31.5	87.5	1	1.5	17.5	40	0
NODE_7406_length_10209_cov_7.879045_g1511_i0_1	NODE_7406_length_10209_cov_7.879045_g1511_i0	1	393	+	393	0	0	0	0	0	0	0	0	0	0	1	0	0	2	4	0	0	10.5	0	0	0	0	0	0
NODE_7406_length_10209_cov_7.879045_g1511_i0_2	NODE_7406_length_10209_cov_7.879045_g1511_i0	415	1530	+	1116	0	0	0	0	0	1	0	0	0	1	0	0	0	12	11	0	0	47	0	0	0	0	0	0
NODE_7406_length_10209_cov_7.879045_g1511_i0_3	NODE_7406_length_10209_cov_7.879045_g1511_i0	1527	2867	+	1341	0	0	0	0	0	1	0	0	0	2	0	0	0	7.5	16.5	0	0	48.5	3	0	0	0	0	0
NODE_7406_length_10209_cov_7.879045_g1511_i0_4	NODE_7406_length_10209_cov_7.879045_g1511_i0	2932	3714	+	783	0	1	0	0	0	2	3	0	0	0	1	0	0	14	14	0	0	29.5	0	0	0	5	2	0
NODE_7406_length_10209_cov_7.879045_g1511_i0_5	NODE_7406_length_10209_cov_7.879045_g1511_i0	3725	4852	+	1128	0	1	3	0	0	0	1	0	0	4	0	0	0	12.5	17	0	0	47	3	0	0	3	0	0
NODE_7406_length_10209_cov_7.879045_g1511_i0_6	NODE_7406_length_10209_cov_7.879045_g1511_i0	4871	5242	+	372	0	1	0	0	0	0	0	0	0	1.5	0	0	0	1	5.5	0	0	7.5	0	0	0	0	0	0
NODE_7406_length_10209_cov_7.879045_g1511_i0_7	NODE_7406_length_10209_cov_7.879045_g1511_i0	5242	5934	+	693	0	2	0	0	0	0	0	0	0	0.5	0	0	0	4	14.5	0	0	22.5	0	0	0	0	0	0
NODE_7406_length_10209_cov_7.879045_g1511_i0_8	NODE_7406_length_10209_cov_7.879045_g1511_i0	5927	6973	+	1047	0	2	0	0	0	0	0	0	0	2.5	0	0	0	2	16	0	0	50	0	0	0	2.5	1	0
NODE_7406_length_10209_cov_7.879045_g1511_i0_9	NODE_7406_length_10209_cov_7.879045_g1511_i0	6970	8121	+	1152	0	1	0	0	0	1	0	0	0	1.5	0	0	0	10	11.5	0	0	29.5	0	0	0	0.5	0	0
NODE_7406_length_10209_cov_7.879045_g1511_i0_10	NODE_7406_length_10209_cov_7.879045_g1511_i0	8135	9133	+	999	0	5	0	0	0	5	1	0	0	4	2	0	0	9	17	0	0	38	0	0	0	0	0	0
NODE_7406_length_10209_cov_7.879045_g1511_i0_11	NODE_7406_length_10209_cov_7.879045_g1511_i0	9263	10207	+	945	0	0	0	0	0	0	0	0	0	0	1	0	0	9	14	0	0	50	0	0	0	0	0	0
NODE_7407_length_10208_cov_11.434632_g1034_i1_1	NODE_7407_length_10208_cov_11.434632_g1034_i1	126	950	-	825	0	0	0	0	0	0	2	0	0	1	0	0	0	2	20	0	0	30.5	0	0	0	0	2	0
NODE_7407_length_10208_cov_11.434632_g1034_i1_2	NODE_7407_length_10208_cov_11.434632_g1034_i1	1121	1735	-	615	0	1	0	0	0	1	5	0	0	2	9	0	0	2	18.5	0	0	41.5	2	0	0	1	0	0
NODE_7407_length_10208_cov_11.434632_g1034_i1_3	NODE_7407_length_10208_cov_11.434632_g1034_i1	2043	2672	+	630	0	0	0	0	0	0	1	0	0	0	0	0	0	6	30.5	0	0	29.5	0	0	0	2	0	0
NODE_7407_length_10208_cov_11.434632_g1034_i1_4	NODE_7407_length_10208_cov_11.434632_g1034_i1	2669	3415	+	747	0	2	0	0	0	1	1	0	0	0	1	0	0	0	15.5	0	0	26.5	0	0	0	0	0	0
NODE_7407_length_10208_cov_11.434632_g1034_i1_5	NODE_7407_length_10208_cov_11.434632_g1034_i1	3484	4272	+	789	0	1	0	0	0	3	9.5	0	1	4.5	8	0	0	1	16.5	0	0	25.5	1	0	0	5	4.5	0
NODE_7407_length_10208_cov_11.434632_g1034_i1_6	NODE_7407_length_10208_cov_11.434632_g1034_i1	4276	5310	-	1035	0	3	0	0	0	1	10.5	0	0	2.5	5	0	0	1	31	0	0	34.5	0	0	0	8	2.5	0
NODE_7407_length_10208_cov_11.434632_g1034_i1_7	NODE_7407_length_10208_cov_11.434632_g1034_i1	5465	7003	-	1539	0	3	7	0	0	3	7	0	0	8	4	0	0	17	40	0	0	64	10	0	0	5	5	0
NODE_7407_length_10208_cov_11.434632_g1034_i1_8	NODE_7407_length_10208_cov_11.434632_g1034_i1	7225	8040	-	816	0	1	0	0	0	2	0	0	0	1	1	0	0	6	18.5	0	0	37	0	0	0	2	1	0
NODE_7407_length_10208_cov_11.434632_g1034_i1_9	NODE_7407_length_10208_cov_11.434632_g1034_i1	8282	9298	-	1017	1	13	10	8	3	10	13	1	0	7	11	2	3	3	51.5	1	0	61	2	1	2	9.5	7	0
NODE_7407_length_10208_cov_11.434632_g1034_i1_10	NODE_7407_length_10208_cov_11.434632_g1034_i1	9428	9919	-	492	0	5	1	0	0	2	9.5	0	0	5	4.5	0	0	5	22	0	0	27	4	0	0	2.5	0	0
NODE_7407_length_10208_cov_11.434632_g1034_i1_11	NODE_7407_length_10208_cov_11.434632_g1034_i1	10065	10208	-	144	0	2	6	0	0	4	7.5	0	0	3	4.5	0	0	0	5	0	0	9	0	0	0	1	2	0
NODE_7408_length_10207_cov_23.812118_g1_i4100_1	NODE_7408_length_10207_cov_23.812118_g1_i4100	32	181	-	150	0	0	1	0	0	0	0	0	0	0.5	0	0	1	0	2.5	0	0	1	1	0	0	0	1	0
NODE_7408_length_10207_cov_23.812118_g1_i4100_2	NODE_7408_length_10207_cov_23.812118_g1_i4100	194	979	-	786	1	2	1	0	0	0	5	0	0	2.5	4	3	1	1	18.5	0	0	12.5	0	1	0	0	4	0
NODE_7408_length_10207_cov_23.812118_g1_i4100_3	NODE_7408_length_10207_cov_23.812118_g1_i4100	1008	1466	-	459	0	0	0	0	0	1	3	0	0	0	0	0	0	0	5	0	0	10.5	0	0	0	0	3	0
NODE_7408_length_10207_cov_23.812118_g1_i4100_4	NODE_7408_length_10207_cov_23.812118_g1_i4100	1707	2594	-	888	0	18	9	3	2	21	29	1	0	9	23	4	0	5	32	2	2	34	15	4	2	17	39	0
NODE_7408_length_10207_cov_23.812118_g1_i4100_5	NODE_7408_length_10207_cov_23.812118_g1_i4100	2901	4115	+	1215	2.5	7	14	6	1	10.5	31	5	2	11	35	5.5	3.5	2	26.5	1.5	2	43.5	2	16	2	8	26	0.5
NODE_7408_length_10207_cov_23.812118_g1_i4100_6	NODE_7408_length_10207_cov_23.812118_g1_i4100	4127	7336	+	3210	11.5	54.5	175	74	14	31.5	87.5	28	20	51	108	53.5	20.5	30	120.5	45.5	9	139	123	133	17	45.5	128	28.5
NODE_7408_length_10207_cov_23.812118_g1_i4100_7	NODE_7408_length_10207_cov_23.812118_g1_i4100	7329	8768	+	1440	1	18	29	2	1	6.5	37.5	1	0	12	37	0	1	6	42	1	1	44	28	4	1	11	33	0
NODE_7408_length_10207_cov_23.812118_g1_i4100_8	NODE_7408_length_10207_cov_23.812118_g1_i4100	8969	9979	-	1011	0	10	15	1	0	4.5	16.5	1	2	7	16	6	3	3	28.5	4	3	37	11	9	1	4.5	20	0
NODE_7408_length_10207_cov_23.812118_g1_i4100_9	NODE_7408_length_10207_cov_23.812118_g1_i4100	9983	10207	-	225	0	0.5	3	1	0	0	1.5	2	2	2	3	1	0	1	3.5	1	0	6.5	2	3	1	8	4	0
NODE_7409_length_10204_cov_90.947192_g1512_i0_1	NODE_7409_length_10204_cov_90.947192_g1512_i0	1	384	-	384	8.5	0	0	6	13.5	0	0	2.5	4	0	0	2	8.5	0	0	1	11	0	0	6.5	2.5	0	0	1
NODE_7409_length_10204_cov_90.947192_g1512_i0_2	NODE_7409_length_10204_cov_90.947192_g1512_i0	389	2044	-	1656	72.5	0	0	24	79.5	0	0	6	88.5	0	0	11	80	0	0	19.5	60.5	0	0	9.5	50.5	0	0	4
NODE_7409_length_10204_cov_90.947192_g1512_i0_3	NODE_7409_length_10204_cov_90.947192_g1512_i0	2057	3892	-	1836	149.5	0	0	19	183.67	0	0	18	120.33	0	1	7	90.5	0	0	9	88.17	0	0	16.5	39	0	0	12
NODE_7409_length_10204_cov_90.947192_g1512_i0_4	NODE_7409_length_10204_cov_90.947192_g1512_i0	3939	4328	-	390	48	0	0	3	50.67	0	0	1	48.33	0	0	2	34.5	0	0	4.5	44.67	0	0	2	12.5	0	0	18
NODE_7409_length_10204_cov_90.947192_g1512_i0_5	NODE_7409_length_10204_cov_90.947192_g1512_i0	4435	6738	-	2304	561.5	0	27	77.5	582.17	0	11.5	44	587.33	2	22	37	551.5	0	3	66.5	510.67	0	24	56.5	253.5	0	12.5	60.5
NODE_7409_length_10204_cov_90.947192_g1512_i0_6	NODE_7409_length_10204_cov_90.947192_g1512_i0	6834	7487	-	654	108.5	0	0	15	91.5	0	0.5	8	118	0	2	4.5	95.5	0	0	11	127.5	0	1	13.5	50	0	1.5	16.5
NODE_7409_length_10204_cov_90.947192_g1512_i0_7	NODE_7409_length_10204_cov_90.947192_g1512_i0	7488	8840	-	1353	170.5	0	3	31.5	195	0	0	16.5	201.5	0	3	7.5	214.5	0	0	15.5	161.5	0	2	32.5	106.5	0	0	2
NODE_7409_length_10204_cov_90.947192_g1512_i0_8	NODE_7409_length_10204_cov_90.947192_g1512_i0	9030	10052	-	1023	184	0	0	16	159	0	0	14	114	0	0	4	159	0	0	14	145	0	0	11	69.5	0	0	6
NODE_7411_length_10202_cov_19.583769_g1513_i0_1	NODE_7411_length_10202_cov_19.583769_g1513_i0	3	527	-	525	0	3	8	0	0	5	1	0	0	5	4	0	0	7	11.5	0	0	58.5	1	0	0	17	3	0
NODE_7411_length_10202_cov_19.583769_g1513_i0_2	NODE_7411_length_10202_cov_19.583769_g1513_i0	761	1441	-	681	0	0	0	0	0	2	1	0	0	3	0	0	0	6	15	0	0	116.5	0	0	0	0	0	0
NODE_7411_length_10202_cov_19.583769_g1513_i0_3	NODE_7411_length_10202_cov_19.583769_g1513_i0	1572	2144	-	573	0	0	0	0	0	1	0	0	0	0	0	0	0	6	17	0	0	73	0	0	0	0	0	0
NODE_7411_length_10202_cov_19.583769_g1513_i0_4	NODE_7411_length_10202_cov_19.583769_g1513_i0	2406	3869	+	1464	0	0	0	0	0	2	0	0	0	1	0	0	0	12	22.5	0	0	141	5	0	0	1	0	0
NODE_7411_length_10202_cov_19.583769_g1513_i0_5	NODE_7411_length_10202_cov_19.583769_g1513_i0	3866	5248	+	1383	0	0	0	0	0	1	1	0	0	1	2	0	0	17	21	0	0	178	0	0	0	3	0	0
NODE_7411_length_10202_cov_19.583769_g1513_i0_6	NODE_7411_length_10202_cov_19.583769_g1513_i0	5429	8260	+	2832	0	5	3	0	0	16	4	0	0	1	3	0	0	27.5	39	0	0	311	4	0	0	15.5	6	0
NODE_7411_length_10202_cov_19.583769_g1513_i0_7	NODE_7411_length_10202_cov_19.583769_g1513_i0	8303	8806	+	504	0	1	0	0	0	0.5	0	0	0	2	0	0	0	1.5	9	0	0	55	0	0	0	0.5	3	0
NODE_7411_length_10202_cov_19.583769_g1513_i0_8	NODE_7411_length_10202_cov_19.583769_g1513_i0	8906	10201	+	1296	0	0	0	0	0	1.5	2	0	0	1	0	0	0	3	30	0	0	133	0	0	0	1	1	0
NODE_7412_length_10201_cov_226.141588_g1_i4102_1	NODE_7412_length_10201_cov_226.141588_g1_i4102	3	3851	+	3849	38	129	163	64	30	95	89	16.5	37	129	194	71	39	90	912.5	31	31	318	295	38	31	161	195	22
NODE_7412_length_10201_cov_226.141588_g1_i4102_2	NODE_7412_length_10201_cov_226.141588_g1_i4102	3879	4631	+	753	2	2.5	10.5	3	1	7	2	1	3.5	3	10	0	1	4	98	4	0	2	13.5	0.5	1.5	4.5	14.5	2
NODE_7412_length_10201_cov_226.141588_g1_i4102_3	NODE_7412_length_10201_cov_226.141588_g1_i4102	4628	5383	+	756	10	27	23.5	13	2	15	20	14.5	3.5	26	35	9.5	12	10	111	10	3	17	75	9.5	2.5	52.5	38.5	0
NODE_7412_length_10201_cov_226.141588_g1_i4102_4	NODE_7412_length_10201_cov_226.141588_g1_i4102	5489	6037	-	549	389	580.5	1335	1178	204	640.5	1547.5	782	585	432	895	1134	104	189	463.5	370	54	90	567.5	236	89.5	449.5	682.5	45
NODE_7412_length_10201_cov_226.141588_g1_i4102_5	NODE_7412_length_10201_cov_226.141588_g1_i4102	6267	6818	-	552	220	747	1401.5	705	207.5	746	1302	426.5	354	716.5	971.5	800	210	323	888.5	276	72	189.5	1375.5	234.5	155.5	995.5	1506.83	23
NODE_7412_length_10201_cov_226.141588_g1_i4102_6	NODE_7412_length_10201_cov_226.141588_g1_i4102	7015	7236	+	222	6	30.5	52	5.5	2.5	23.5	39.5	6.5	7	33	31.5	7	9	8	51	6.5	7.5	8.5	5	4.5	6	15	26.33	0
NODE_7412_length_10201_cov_226.141588_g1_i4102_7	NODE_7412_length_10201_cov_226.141588_g1_i4102	7217	7840	-	624	8	48.5	27.5	12	9	42	58.5	6.5	5	29	28	16.5	12	13	170.5	24.5	6	12.5	21.5	20	16	27.5	34.83	0
NODE_7412_length_10201_cov_226.141588_g1_i4102_8	NODE_7412_length_10201_cov_226.141588_g1_i4102	7843	8430	-	588	7	42	26.5	9	3	26	60	9.5	10	35	24	9	6.5	13.5	145	16.5	6.5	17.5	33.5	17	13.5	30.5	33	2
NODE_7412_length_10201_cov_226.141588_g1_i4102_9	NODE_7412_length_10201_cov_226.141588_g1_i4102	8427	8975	-	549	3.5	65.5	50	22.5	9.5	33.5	48.5	12	16.5	56.5	64	11.5	15	30	141.5	14.5	10	26	116	11	11.5	93.5	106	7
NODE_7412_length_10201_cov_226.141588_g1_i4102_10	NODE_7412_length_10201_cov_226.141588_g1_i4102	8975	9958	-	984	16.5	89.5	189.5	47	12.5	53.5	92	10	22.5	100	124	28.5	32.5	75.5	234.5	43	17	48	289.5	38	17	167.5	195.5	4
NODE_7412_length_10201_cov_226.141588_g1_i4102_11	NODE_7412_length_10201_cov_226.141588_g1_i4102	10053	10199	+	147	0	1	1	0	0	4	4	1	0	0	0	0	0	1	13	0	0	0	0	0	0	1	4	0
NODE_7415_length_10201_cov_22.709518_g805_i1_1	NODE_7415_length_10201_cov_22.709518_g805_i1	386	985	+	600	0	6	9	0	0	1.5	32.5	0	0	1.5	30	0	0	0	5	0	0	11	2	0	0	1	8	0
NODE_7415_length_10201_cov_22.709518_g805_i1_2	NODE_7415_length_10201_cov_22.709518_g805_i1	1000	2790	+	1791	0	5	19	0	0	7.5	33.5	0	0	3.5	27	0	0	1	32	0	1	40.5	12	0	0	3	4.5	0
NODE_7415_length_10201_cov_22.709518_g805_i1_3	NODE_7415_length_10201_cov_22.709518_g805_i1	2893	4176	-	1284	0	5	5	0	0	5	29	0	0	7	14	0	0	0	24	0	0	42.5	0	0	0	0	5.5	0
NODE_7415_length_10201_cov_22.709518_g805_i1_4	NODE_7415_length_10201_cov_22.709518_g805_i1	4375	5508	-	1134	2	19	85	2	1	32	326	1	1	29	162	0	5	6	39	0	4	37	30	1	0	13	68	0
NODE_7415_length_10201_cov_22.709518_g805_i1_5	NODE_7415_length_10201_cov_22.709518_g805_i1	5687	7576	-	1890	0	5.5	8	0	0	4	33	0	0	4	39.5	0	0	3	49.5	0	0	71.5	14	0	0	6	26.5	0
NODE_7415_length_10201_cov_22.709518_g805_i1_6	NODE_7415_length_10201_cov_22.709518_g805_i1	7649	8617	-	969	0	5	10.5	0	0	1	7	0	0	0	11.5	0	0	0	15.5	0	0	27	4	0	0	4	5.5	0
NODE_7415_length_10201_cov_22.709518_g805_i1_7	NODE_7415_length_10201_cov_22.709518_g805_i1	8614	8877	-	264	0	0.5	2.5	0	0	1	4	0	0	0	0	0	0	0	3	0	0	12.5	1	0	0	1	0	0
NODE_7415_length_10201_cov_22.709518_g805_i1_8	NODE_7415_length_10201_cov_22.709518_g805_i1	9050	10201	+	1152	0	2	11	0	0	3	25	0	0	8	36	0	0	4	22	0	0	41	11	0	0	4	17	0
NODE_7418_length_10200_cov_77.235015_g1_i4105_1	NODE_7418_length_10200_cov_77.235015_g1_i4105	1	174	+	174	1	3	10	0	0	5	13	0	5	3	3	0	1	1	32	0	1	9	9	0	3	4	8	0
NODE_7418_length_10200_cov_77.235015_g1_i4105_2	NODE_7418_length_10200_cov_77.235015_g1_i4105	472	1335	-	864	7.5	5	19	0	4	5	17.5	0	5	8	21.5	0	3.5	11.5	297.17	0	3.5	33.33	56	0	5.5	17.5	43.5	0
NODE_7418_length_10200_cov_77.235015_g1_i4105_3	NODE_7418_length_10200_cov_77.235015_g1_i4105	1332	1592	-	261	0.5	0	0	0	2	1.5	5	0	0	3	1.5	0	1.5	3	84.17	0	0.5	10.83	7	0	4.5	3.5	7.5	0
NODE_7418_length_10200_cov_77.235015_g1_i4105_4	NODE_7418_length_10200_cov_77.235015_g1_i4105	1589	3109	-	1521	169	27.5	33	238	158	11	45.5	123.5	229	13	39.5	180	147.5	46.5	376.17	207.5	134.5	212.83	58	443.5	141	49	64.5	132
NODE_7418_length_10200_cov_77.235015_g1_i4105_5	NODE_7418_length_10200_cov_77.235015_g1_i4105	3133	4509	-	1377	157	39.5	47	324	191	46.5	112	224.5	302	49	80.5	186	67.5	11	67.5	270.5	71.5	27	48	266.5	127	35	63.5	59
NODE_7418_length_10200_cov_77.235015_g1_i4105_6	NODE_7418_length_10200_cov_77.235015_g1_i4105	4733	6460	-	1728	20	4	24	487.5	18.5	0	27	176.5	14	6	14	212.5	21	1	31.5	287.5	22	1	10	439.5	10.5	6	28.5	231
NODE_7418_length_10200_cov_77.235015_g1_i4105_7	NODE_7418_length_10200_cov_77.235015_g1_i4105	6575	7993	-	1419	3	0	3	98.5	4.5	1	8	44	2	0	5	59.5	1	0	19.5	120	5	2	5	121.5	3.5	1	6.5	19.5
NODE_7418_length_10200_cov_77.235015_g1_i4105_8	NODE_7418_length_10200_cov_77.235015_g1_i4105	7990	8652	-	663	0	0	0	14	0	0	2	14.5	1	0	2	13	1	0	13	21	0	2	0	28	0	0	1	11.5
NODE_7418_length_10200_cov_77.235015_g1_i4105_9	NODE_7418_length_10200_cov_77.235015_g1_i4105	8879	10198	-	1320	2	2	0	12	0	0	0	7	0	0	0	6	1	0	14	8.5	2	4	7	19	0	1	9	11
NODE_7420_length_10199_cov_299.981533_g1_i4107_1	NODE_7420_length_10199_cov_299.981533_g1_i4107	2	1105	+	1104	4	8	37	1	11	9	11	1	3	4	4	0	9	5	11	0	1	34	7	0	2	15	6	0
NODE_7420_length_10199_cov_299.981533_g1_i4107_2	NODE_7420_length_10199_cov_299.981533_g1_i4107	1410	2336	+	927	1	13	2	0	5	5.5	5	0	2	4.5	3	0	5	4	13.5	0	1	21	0	0	1	1	5	0
NODE_7420_length_10199_cov_299.981533_g1_i4107_3	NODE_7420_length_10199_cov_299.981533_g1_i4107	2410	4524	+	2115	0	9	1	0	13	7.5	6	0	2	4.5	8	0	6	8	15.5	0	1	43	4	0	2	6	17	0
NODE_7420_length_10199_cov_299.981533_g1_i4107_4	NODE_7420_length_10199_cov_299.981533_g1_i4107	4864	5916	+	1053	737.17	180	180.5	26	913.17	172	408.67	29.5	1235.83	198.5	361.5	33	708.33	134.5	605.5	46.5	407.5	408.33	327.5	67.5	1044.83	235.5	498.5	5
NODE_7420_length_10199_cov_299.981533_g1_i4107_5	NODE_7420_length_10199_cov_299.981533_g1_i4107	5913	6164	+	252	180.17	27.5	27.5	9.5	163.67	35.5	93.17	0.5	293.33	26	33.5	7	104.83	29.5	123	11	75.5	97.83	23	17.5	206.83	33	82	0
NODE_7420_length_10199_cov_299.981533_g1_i4107_6	NODE_7420_length_10199_cov_299.981533_g1_i4107	6214	7779	+	1566	752.17	173.5	238	56.5	877.67	167	371.17	25	1088.33	174.5	382	32	772.33	150.5	684.5	45.5	442	538.83	274.5	54	884.33	212.5	379.5	10
NODE_7420_length_10199_cov_299.981533_g1_i4107_7	NODE_7420_length_10199_cov_299.981533_g1_i4107	7920	9200	+	1281	272.5	252.5	345.5	55.5	210	205.5	231.5	16	405	338.5	315	33.5	215	177.5	684.5	19	135	596	408	29	110	494	406.5	8
NODE_7420_length_10199_cov_299.981533_g1_i4107_8	NODE_7420_length_10199_cov_299.981533_g1_i4107	9258	10175	+	918	81	26.5	25.5	3.5	103.5	35	67.5	1	155.5	33.5	43	7.5	54.5	36	221.5	11	46	242	28	6	80	34	47.5	2
NODE_7423_length_10195_cov_83.842324_g1_i4109_1	NODE_7423_length_10195_cov_83.842324_g1_i4109	1	471	+	471	71.5	17	25.5	21.5	92.5	24.5	35.5	2.5	111	39.5	47.5	25	129	45	320	7.5	71.5	165.5	96	10.5	64	47	105	4
NODE_7423_length_10195_cov_83.842324_g1_i4109_2	NODE_7423_length_10195_cov_83.842324_g1_i4109	471	1766	+	1296	154.5	49.5	105.5	13.5	145	44.5	49.5	4.5	230	54.5	81	44	240.5	81	699	24	165	448	191	28	158.5	109	148.5	6.5
NODE_7423_length_10195_cov_83.842324_g1_i4109_3	NODE_7423_length_10195_cov_83.842324_g1_i4109	1766	2602	+	837	153	37.5	192	46	91	38.5	33.5	7	169	67.5	85.5	38.5	174.5	121	479	35	162.5	242.5	328	37	78.5	190.5	148	15.5
NODE_7423_length_10195_cov_83.842324_g1_i4109_4	NODE_7423_length_10195_cov_83.842324_g1_i4109	2599	3327	+	729	71	50	124.5	28	67	40.5	39.5	9	105.5	60.5	69	29.5	101.5	101.5	517	19.5	85	247	314	24.5	73	207.5	192.5	11
NODE_7423_length_10195_cov_83.842324_g1_i4109_5	NODE_7423_length_10195_cov_83.842324_g1_i4109	3331	4233	+	903	14	5	7.5	1	18.5	1.5	4	0	17.5	14	8	11	20.5	22.5	241	0	11	222	20	0	10	14	12.5	0
NODE_7423_length_10195_cov_83.842324_g1_i4109_6	NODE_7423_length_10195_cov_83.842324_g1_i4109	4377	5396	-	1020	36	8	21	0	16	11.5	13	0	31	29	25	3	19	32	155	0	22	117	38	0	13	27	36.5	0
NODE_7423_length_10195_cov_83.842324_g1_i4109_7	NODE_7423_length_10195_cov_83.842324_g1_i4109	5636	6976	+	1341	9	23	8	0	2	13	25	1	9	25	15	0	24	18	19	0	7	27	16	0	2	24	29	0
NODE_7423_length_10195_cov_83.842324_g1_i4109_8	NODE_7423_length_10195_cov_83.842324_g1_i4109	6989	7411	+	423	0	1.5	4	0	0	2	0.5	0	1	2	2.5	0	0	0	13	0	1	9.5	8	0	0	1	0	0
NODE_7423_length_10195_cov_83.842324_g1_i4109_9	NODE_7423_length_10195_cov_83.842324_g1_i4109	7446	8084	+	639	0	1.5	0	0	0	2	2	0	0	3	5	0	1	3	14.5	0	1	11.5	5	0	0	2.5	4	0
NODE_7423_length_10195_cov_83.842324_g1_i4109_10	NODE_7423_length_10195_cov_83.842324_g1_i4109	8086	9039	+	954	0	2.5	3	0	0	1.5	3.5	0	0	3	5.5	0	1	6	13.5	0	1	20.5	2	0	0	7.5	1	0
NODE_7423_length_10195_cov_83.842324_g1_i4109_11	NODE_7423_length_10195_cov_83.842324_g1_i4109	9036	9893	+	858	0	2	0	0	0	4.5	2	0	0	1	0	0	0	2	9	0	0	23.5	0	0	0	0	6	0
NODE_7423_length_10195_cov_83.842324_g1_i4109_12	NODE_7423_length_10195_cov_83.842324_g1_i4109	9897	10193	+	297	0	0.5	0	0	0	2	0	0	0	0	0	0	0	1	2	0	0	2	0	0	0	1	1	0
NODE_7424_length_10194_cov_59.462701_g1_i4110_1	NODE_7424_length_10194_cov_59.462701_g1_i4110	1	444	-	444	6.5	2.5	3	0	9	0.5	0.5	0	11.5	3.5	9	4	17	7.5	36.5	0	7	30	12.5	0.5	6.5	8.5	10.5	0
NODE_7424_length_10194_cov_59.462701_g1_i4110_2	NODE_7424_length_10194_cov_59.462701_g1_i4110	441	1046	-	606	24	7.5	9	2	24.5	1.5	17.5	0	29.5	9.5	21.5	3	30.5	21.5	128.5	2	18.5	117	36.5	2	35	29	25	0
NODE_7424_length_10194_cov_59.462701_g1_i4110_3	NODE_7424_length_10194_cov_59.462701_g1_i4110	1043	1651	-	609	8.5	2	8	0	6.5	4	4	0	9	9	8	4	10	11	56.5	1	1.5	89	23.5	1.5	6.5	5	14	0
NODE_7424_length_10194_cov_59.462701_g1_i4110_4	NODE_7424_length_10194_cov_59.462701_g1_i4110	1651	2439	-	789	4.5	2.5	6	0	4	1	2	0	14.5	3	9	2.5	16.5	3	41.5	0.5	10	78	18	0	5	9.5	5.5	0
NODE_7424_length_10194_cov_59.462701_g1_i4110_5	NODE_7424_length_10194_cov_59.462701_g1_i4110	2492	4192	-	1701	264.5	107	168.5	42.5	280.5	127.5	162	12	402.5	136.5	205	51.5	491	164.5	868	46.5	283	714.5	264	27.5	385	206.5	227.5	12
NODE_7424_length_10194_cov_59.462701_g1_i4110_6	NODE_7424_length_10194_cov_59.462701_g1_i4110	4189	5391	-	1203	245	64.5	134	46	288	69.5	107.5	15	354	66.5	151.5	26.5	230	72	457.5	13	142	453.5	238.5	16.5	193.5	108	137	4
NODE_7424_length_10194_cov_59.462701_g1_i4110_7	NODE_7424_length_10194_cov_59.462701_g1_i4110	5410	5898	-	489	154	39	34.5	10.5	164.5	42	86.5	3	272	38	76	8.5	79	26	202.5	10	46	151	53	15	169.5	51.5	92.5	0
NODE_7424_length_10194_cov_59.462701_g1_i4110_8	NODE_7424_length_10194_cov_59.462701_g1_i4110	6170	7390	-	1221	1263	81	215	168	1245	63	123	39	1621	116	185	55	1920	106.5	391	85	889	368	226	109	777	73	154	50
NODE_7424_length_10194_cov_59.462701_g1_i4110_9	NODE_7424_length_10194_cov_59.462701_g1_i4110	8043	9035	+	993	964.5	201	303	89.5	1398.5	199.5	445.5	44	1974.5	222.5	384	51.5	823.5	128	604	41	454	403.5	375	71.5	947	207	474	13.5
NODE_7424_length_10194_cov_59.462701_g1_i4110_10	NODE_7424_length_10194_cov_59.462701_g1_i4110	9109	9825	+	717	165.5	19.5	19.5	4	150.5	28	98.5	6.5	305	20	29	11.5	107.5	37	172	4	51.5	187.5	32.5	16.5	219.5	18.5	74.5	3
NODE_7424_length_10194_cov_59.462701_g1_i4110_11	NODE_7424_length_10194_cov_59.462701_g1_i4110	9846	10193	+	348	109	23.5	40.5	5.5	119	35.5	95	2.5	301.5	33.5	48	4	169	25	143	2	71.5	127	57.5	18	242.5	19.5	90.5	6.5
NODE_7425_length_10194_cov_8.412904_g1514_i0_1	NODE_7425_length_10194_cov_8.412904_g1514_i0	1	10194	+	10194	0	0	0	0	0	2	0	0	0	0	0	0	0	32	38	0	0	543	0	0	0	1	0	0
NODE_7426_length_10191_cov_28.409666_g1515_i0_1	NODE_7426_length_10191_cov_28.409666_g1515_i0	1	585	-	585	22	20	24.5	58.5	36.5	20.5	27	24.5	40.5	19.5	59	19	45.5	20.5	51.5	29.5	48	31.5	35.5	14	39	44	47	31
NODE_7426_length_10191_cov_28.409666_g1515_i0_2	NODE_7426_length_10191_cov_28.409666_g1515_i0	609	1355	+	747	21	21	16.5	56.5	27.5	14.5	27	25.5	27.5	22	39.5	17	37.5	17.5	46.5	30.5	42	16.5	30.5	12	27	38	40	30
NODE_7426_length_10191_cov_28.409666_g1515_i0_3	NODE_7426_length_10191_cov_28.409666_g1515_i0	1375	2058	+	684	0	3	2	0	0	3	10	0	0	10.5	5.5	0	1	6	30.5	0	0	1	5.5	0	0	7	6	0
NODE_7426_length_10191_cov_28.409666_g1515_i0_4	NODE_7426_length_10191_cov_28.409666_g1515_i0	2175	2702	+	528	0	2	6	1	0	4	6	0	0	9.5	9.5	0	0	5	20	0	0	1	17.5	0	0	5.5	7	0
NODE_7426_length_10191_cov_28.409666_g1515_i0_5	NODE_7426_length_10191_cov_28.409666_g1515_i0	2753	3301	+	549	0	7	2	0	1	4.5	4	0	0	10	3.5	0	2	8	21	0	0	5	8	0	0	5.5	1	0
NODE_7426_length_10191_cov_28.409666_g1515_i0_6	NODE_7426_length_10191_cov_28.409666_g1515_i0	3407	4624	+	1218	0	9	8	0	0	7.5	6	0	0	8.5	14	0	0	7	30	0	2	4	7	0	0	11	7	0
NODE_7426_length_10191_cov_28.409666_g1515_i0_7	NODE_7426_length_10191_cov_28.409666_g1515_i0	4695	5756	-	1062	0	5	1	0	0	3	3	0	3	3	4	0	0	0	24.5	0	0	9	1	0	0	3	5	0
NODE_7426_length_10191_cov_28.409666_g1515_i0_8	NODE_7426_length_10191_cov_28.409666_g1515_i0	6103	6681	+	579	0	20	6	0	0	20	16	0	0	27	20	0	0	17	25.5	0	0	1	16	0	0	24	18	0
NODE_7426_length_10191_cov_28.409666_g1515_i0_9	NODE_7426_length_10191_cov_28.409666_g1515_i0	6918	7238	+	321	0	110	11	0	0	79.5	70.5	0	0	93	97.5	0	4	45	84	0	1.5	31	74.5	0	1	162	126	0
NODE_7426_length_10191_cov_28.409666_g1515_i0_10	NODE_7426_length_10191_cov_28.409666_g1515_i0	7452	8450	+	999	2	29.5	25	0	2	27	28.5	0	5	42.5	37.5	0	7	37.5	60	0	2.5	14	46.5	1	0	55	49	0
NODE_7426_length_10191_cov_28.409666_g1515_i0_11	NODE_7426_length_10191_cov_28.409666_g1515_i0	8460	9278	+	819	0	4	1	0	0	6.5	3.5	0	0	8	3	0	0	2.5	24.5	0	0	5	3	1	0	6	4	0
NODE_7426_length_10191_cov_28.409666_g1515_i0_12	NODE_7426_length_10191_cov_28.409666_g1515_i0	9432	10190	+	759	0	4.5	1	0	0	11	7.5	0	0	13.5	15	0	0	2	10	0	0	2	10	0	0	11	6	0
NODE_7430_length_10188_cov_111.452595_g1516_i0_1	NODE_7430_length_10188_cov_111.452595_g1516_i0	2	1198	+	1197	75	0	13	1	58	0	12	2	46	0	23	1	18	2	4	0	21	0	6	0	18	0	5	0
NODE_7430_length_10188_cov_111.452595_g1516_i0_2	NODE_7430_length_10188_cov_111.452595_g1516_i0	1634	2107	-	474	73	0	8.5	0	69.5	0	36.5	0	90.5	2.5	30	0	6	0	10	0	6.5	0	7.5	0	2.5	0	45	0
NODE_7430_length_10188_cov_111.452595_g1516_i0_3	NODE_7430_length_10188_cov_111.452595_g1516_i0	2139	3914	-	1776	355.5	3	104.5	6.5	330	3	142	0	415.5	11	63	1	35	1.5	35	0	39	0	33.5	0	18.5	0	154.5	3
NODE_7430_length_10188_cov_111.452595_g1516_i0_4	NODE_7430_length_10188_cov_111.452595_g1516_i0	3935	5707	-	1773	358	3.5	89.5	22	334.5	5	121.5	1	442	11.5	111.5	3	78.5	2.5	42.5	3	59	3	30	1	50	0	145.5	5.5
NODE_7430_length_10188_cov_111.452595_g1516_i0_5	NODE_7430_length_10188_cov_111.452595_g1516_i0	5756	6148	-	393	54.5	1	8.5	2	63.5	0	10.5	2	68	0.5	16	0.5	32	0	2	0	11	0	6.5	1	16	0	9.5	1.5
NODE_7430_length_10188_cov_111.452595_g1516_i0_6	NODE_7430_length_10188_cov_111.452595_g1516_i0	6169	7278	-	1110	177.5	0.5	32.5	4.5	196	3	36	1	251	2.5	34.5	2.5	171.5	1	9.5	0	115	0	29	0	50	0	62.5	4
NODE_7430_length_10188_cov_111.452595_g1516_i0_7	NODE_7430_length_10188_cov_111.452595_g1516_i0	7302	8510	-	1209	196.5	0	19.5	6	227	0	39.5	0	240	2	18.5	10	289.5	0	19.5	0	207.5	0	30.5	3.5	136.5	0	69.5	12
NODE_7430_length_10188_cov_111.452595_g1516_i0_8	NODE_7430_length_10188_cov_111.452595_g1516_i0	8570	9997	-	1428	112	0	12	5	111.5	0	28	0	130	1	34.5	3	368.5	0	16.5	0	257	0	17	10.5	186.5	1	56.5	3
NODE_7432_length_10187_cov_34.616967_g1_i4113_1	NODE_7432_length_10187_cov_34.616967_g1_i4113	1	162	+	162	2	0	0	0	4	0	1	0	2	1	3	2	1	2	9	0	2	5	0	0	1	0	1	0
NODE_7432_length_10187_cov_34.616967_g1_i4113_2	NODE_7432_length_10187_cov_34.616967_g1_i4113	344	607	+	264	0	0	0	0	0	0	1	0	0	0	1.5	0	0	4.5	67.5	0	0	13	0	0	0	1	1.5	0
NODE_7432_length_10187_cov_34.616967_g1_i4113_3	NODE_7432_length_10187_cov_34.616967_g1_i4113	604	1302	+	699	0	11.5	2	2	1	5.5	8	2	5.5	8.5	9	6	1.5	11.5	206	0	1	56	7	1	2	8.5	8.5	0
NODE_7432_length_10187_cov_34.616967_g1_i4113_4	NODE_7432_length_10187_cov_34.616967_g1_i4113	1299	2042	+	744	0	2.5	6	3	5.5	3.5	3	1	2.5	5.5	4.5	2	0.5	9	127.5	0	2	67.5	9	2	3	11.5	4.5	1
NODE_7432_length_10187_cov_34.616967_g1_i4113_5	NODE_7432_length_10187_cov_34.616967_g1_i4113	2252	3985	+	1734	12	10	19	0	22.5	7	12.5	1	39	2	12	12	20	20.5	440.5	3	12	167.5	35	4	30.5	18	15	3
NODE_7432_length_10187_cov_34.616967_g1_i4113_6	NODE_7432_length_10187_cov_34.616967_g1_i4113	4094	4966	+	873	7	6	20	2	6	2	18.5	0	17	7	13	7	13	16.5	226	0	4	58	17	2	24.5	13	17.5	0
NODE_7432_length_10187_cov_34.616967_g1_i4113_7	NODE_7432_length_10187_cov_34.616967_g1_i4113	5339	6211	+	873	15	5	8	2	24	17	11	1	18	4	12	6	16	5	233.5	0	7	116	6	5	14	12	17	0
NODE_7432_length_10187_cov_34.616967_g1_i4113_8	NODE_7432_length_10187_cov_34.616967_g1_i4113	6406	6654	+	249	0	2	4	0	1	0	1	0	0	2	5	0	2	4	50	0	1	15.5	3	1	1	2	0	0
NODE_7432_length_10187_cov_34.616967_g1_i4113_9	NODE_7432_length_10187_cov_34.616967_g1_i4113	6733	7008	-	276	2.5	0.5	0	0	5	0.5	1	0	5	2	2	0	8	0	9.5	0	9	7	1	0	14	0.5	4	0
NODE_7432_length_10187_cov_34.616967_g1_i4113_10	NODE_7432_length_10187_cov_34.616967_g1_i4113	7128	7424	-	297	5.5	5	6	0	11.5	5	6.5	0	7	3	5.5	0	18	8.5	27.5	1	8.5	23	3	1.5	23.5	6.5	16	0
NODE_7432_length_10187_cov_34.616967_g1_i4113_11	NODE_7432_length_10187_cov_34.616967_g1_i4113	7421	7645	-	225	7	2.5	0	0	12.5	2.5	5.5	0	18	0	2.5	0	14	2.5	26	0	11.5	31.5	3	0.5	36.5	1	5	0
NODE_7432_length_10187_cov_34.616967_g1_i4113_12	NODE_7432_length_10187_cov_34.616967_g1_i4113	8446	9525	-	1080	11.5	1	4	2	3	4.5	1	0	12.5	3	6.5	2	4	38.5	124.5	1	7	161	6	1	5	4	5	0
NODE_7432_length_10187_cov_34.616967_g1_i4113_13	NODE_7432_length_10187_cov_34.616967_g1_i4113	9522	10187	-	666	21.5	2	3	0	18	6.5	3	0	32.5	4	3.5	4	38	16.5	194.5	0	12	114	13	0	34	5	7	3
NODE_7433_length_10187_cov_12.024817_g1517_i0_1	NODE_7433_length_10187_cov_12.024817_g1517_i0	3	1163	+	1161	0	0	4	0	0	1	0	0	0	0	0	0	0	1	12	0	0	14.5	0	0	0	4	0	0
NODE_7433_length_10187_cov_12.024817_g1517_i0_2	NODE_7433_length_10187_cov_12.024817_g1517_i0	1148	1720	+	573	0	0.5	2	0	0	0	4	0	0	0	1	0	0	5.5	10	0	0	11.5	3	0	0	1.5	7	0
NODE_7433_length_10187_cov_12.024817_g1517_i0_3	NODE_7433_length_10187_cov_12.024817_g1517_i0	1708	3942	+	2235	0	9.5	12	0	0	5.5	11.5	0	0	9.5	25	0	0	10	37	2	0	50	22.5	1	0	24.5	15	0
NODE_7433_length_10187_cov_12.024817_g1517_i0_4	NODE_7433_length_10187_cov_12.024817_g1517_i0	3939	5309	+	1371	0	10	4	3	0	9	4.5	0	0	3.5	10	1	0	8.5	17	3	0	26	7.5	1	0	18	19.5	0
NODE_7433_length_10187_cov_12.024817_g1517_i0_5	NODE_7433_length_10187_cov_12.024817_g1517_i0	5319	6698	+	1380	1	8	19	0	0	13.5	6	0	1	7	17	1	0	11	28	3	1	32	16	3	0	29	28	1
NODE_7433_length_10187_cov_12.024817_g1517_i0_6	NODE_7433_length_10187_cov_12.024817_g1517_i0	6866	7525	+	660	0	15	1	0	0	13.5	0	0	0	3	2	0	1	2	5	2	0	16	10	2	0	13	4.5	0
NODE_7433_length_10187_cov_12.024817_g1517_i0_7	NODE_7433_length_10187_cov_12.024817_g1517_i0	7536	9023	+	1488	0	27.5	7	2	1	20	9	2	2	12	9	1	0	12	41	0	2	35	31.5	0	1	30.5	24	0
NODE_7433_length_10187_cov_12.024817_g1517_i0_8	NODE_7433_length_10187_cov_12.024817_g1517_i0	9056	9580	+	525	0	2.5	1	0	0	5.5	5	0	0	1	6	0	0	0	8	0	0	3	6.5	0	0	8.5	11.5	0
NODE_7433_length_10187_cov_12.024817_g1517_i0_9	NODE_7433_length_10187_cov_12.024817_g1517_i0	9677	10186	+	510	0	2	0	0	0	2	2	0	0	0	5	0	0	3	8	0	0	8	8	1	0	6	5.5	0
NODE_7434_length_10186_cov_110.077326_g1_i4114_1	NODE_7434_length_10186_cov_110.077326_g1_i4114	1	777	-	777	1	9.5	10	0	1	9	8	0	5	15	6.5	0	2	6.5	61	2	1	12.5	32	0	1	31	9.5	0
NODE_7434_length_10186_cov_110.077326_g1_i4114_2	NODE_7434_length_10186_cov_110.077326_g1_i4114	873	1667	-	795	2.5	51	74	5	5.5	59.5	58	1	11.5	74	94	5.5	11	30	231.5	16.5	1	44.5	163	7	6	169	107	0
NODE_7434_length_10186_cov_110.077326_g1_i4114_3	NODE_7434_length_10186_cov_110.077326_g1_i4114	1677	3293	-	1617	29.5	262	557.5	47	55.5	284.5	238.5	26	63	378.5	369	50.5	98	228	976	68.5	37	267.5	1050.5	56	52	720.5	557.5	20
NODE_7434_length_10186_cov_110.077326_g1_i4114_4	NODE_7434_length_10186_cov_110.077326_g1_i4114	3293	3922	-	630	2	27.5	41.5	2	3	22	22.5	0	0.5	31.5	36.5	0	4	29.5	146	0	0	11.5	39.5	0	4	58.5	54	0
NODE_7434_length_10186_cov_110.077326_g1_i4114_5	NODE_7434_length_10186_cov_110.077326_g1_i4114	4338	6623	+	2286	1	54	56	0	2	46.5	47	0	5	38.5	78	0	3	27	411	0	2	38	153	0	3.5	87.5	95.5	0
NODE_7434_length_10186_cov_110.077326_g1_i4114_6	NODE_7434_length_10186_cov_110.077326_g1_i4114	6617	7597	+	981	1.5	34.83	29.33	0	2	34	24	0	0.5	31	33.83	0	2	11.5	203.17	0	1.5	12	38	0	1.5	41	32	0
NODE_7434_length_10186_cov_110.077326_g1_i4114_7	NODE_7434_length_10186_cov_110.077326_g1_i4114	7591	7824	-	234	1	19.33	11.83	0	0	14	16	0	0.5	21	25.33	0	3	13.5	60.67	0	2	3	29	0	0	26.5	34.5	0
NODE_7434_length_10186_cov_110.077326_g1_i4114_8	NODE_7434_length_10186_cov_110.077326_g1_i4114	7802	8476	-	675	12.5	60.83	80.83	0	7	70.5	131	0	3	79.5	101.83	0	4	42	181.67	0	10.5	9	112	0	4	85	137	0
NODE_7434_length_10186_cov_110.077326_g1_i4114_9	NODE_7434_length_10186_cov_110.077326_g1_i4114	8949	9299	+	351	129	51.5	44	0	211	44	98.5	0	180	54	112	1	150.5	37.5	114.5	9	96	20.5	83.5	4	203.5	76	85	2
NODE_7434_length_10186_cov_110.077326_g1_i4114_10	NODE_7434_length_10186_cov_110.077326_g1_i4114	9375	9737	+	363	0	16.5	6.5	0	4.5	22.5	18.5	0	5	8	7	0	0.5	4.5	119	0	1	2.5	7.5	0	4.5	12.5	23	0
NODE_7434_length_10186_cov_110.077326_g1_i4114_11	NODE_7434_length_10186_cov_110.077326_g1_i4114	9791	10186	+	396	9	48	24.5	0	4.5	64.5	48	0	10	29	45	1	5	10	433.5	0	2	31	43	2	5	55.5	73	0
NODE_7435_length_10186_cov_40.781074_g1518_i0_1	NODE_7435_length_10186_cov_40.781074_g1518_i0	3	878	+	876	13.5	0	4	1	7	0	2	0	5	0	2	0	18	0	4	0	23	0	3	0	8.5	1	2	0
NODE_7435_length_10186_cov_40.781074_g1518_i0_2	NODE_7435_length_10186_cov_40.781074_g1518_i0	1000	1479	+	480	31	1	7.5	1	56.5	1	5.5	0	61.5	2.5	15.5	2	78.5	0	2	0	72.5	0	12.5	2	58.5	0	9.5	2
NODE_7435_length_10186_cov_40.781074_g1518_i0_3	NODE_7435_length_10186_cov_40.781074_g1518_i0	1611	2171	+	561	69.5	1	9.5	2	104	0	10.5	4	84	2.5	40.5	9.5	155	1	7	5	99.5	0	11.5	5.5	100	2	8	0
NODE_7435_length_10186_cov_40.781074_g1518_i0_4	NODE_7435_length_10186_cov_40.781074_g1518_i0	2187	2888	+	702	57	0	5.5	4	49	1	21	1	46	3	34.5	1.5	59.5	1.5	4	0	50	0	11.5	1.5	35.5	7	17	0
NODE_7435_length_10186_cov_40.781074_g1518_i0_5	NODE_7435_length_10186_cov_40.781074_g1518_i0	2885	3526	-	642	12.5	0	8.5	2	18.5	0	6	0	19.5	0	11	0	26	0.5	1	0	27	0	6.5	0	16	0	7.5	0
NODE_7435_length_10186_cov_40.781074_g1518_i0_6	NODE_7435_length_10186_cov_40.781074_g1518_i0	3676	4371	-	696	8	0	1	0	10	0	1	0	11	0	4.5	0	13	0	5	0	23.5	0	4	0	12.5	0	1.5	1
NODE_7435_length_10186_cov_40.781074_g1518_i0_7	NODE_7435_length_10186_cov_40.781074_g1518_i0	4462	6018	-	1557	88	0	7	8	80	0	18.5	0	63.5	4	25.5	0	57	2.5	9	0	53.5	0	17	1	39.5	0	13.5	2
NODE_7435_length_10186_cov_40.781074_g1518_i0_8	NODE_7435_length_10186_cov_40.781074_g1518_i0	6063	7271	+	1209	11.5	1	0.5	1	10	0	4	0	15	0	3.5	0	16	0.5	1	0	13.5	0	2	0	10.5	0	5	0
NODE_7435_length_10186_cov_40.781074_g1518_i0_9	NODE_7435_length_10186_cov_40.781074_g1518_i0	7313	10186	-	2874	86	0	13.5	1	77	0	24.5	0	69.5	5	25	0	123	2	3	0	103.5	0	11	0	63	3	16	2
NODE_7437_length_10182_cov_388.409041_g1_i4116_1	NODE_7437_length_10182_cov_388.409041_g1_i4116	1190	1723	+	534	42	42	52.5	17	40	47	81.5	8	72	32.5	72	9.5	52.5	32.5	426.5	8	26.5	54	87	18	49	81.5	129	0
NODE_7437_length_10182_cov_388.409041_g1_i4116_2	NODE_7437_length_10182_cov_388.409041_g1_i4116	1770	2897	-	1128	113	17	33.5	3	124	12	37.5	2	168	5.5	27	0.5	65.5	6.5	160.5	1	65.5	19	28	1	121	20.5	56	0
NODE_7437_length_10182_cov_388.409041_g1_i4116_3	NODE_7437_length_10182_cov_388.409041_g1_i4116	3200	3505	+	306	86	24.5	27	0	90	36	135.5	1	195.5	28.5	43.5	1.5	54	17	283.5	0	21.5	48.5	39.5	1	163.5	28.5	99	0
NODE_7437_length_10182_cov_388.409041_g1_i4116_4	NODE_7437_length_10182_cov_388.409041_g1_i4116	3502	4335	+	834	165.67	45.5	106.5	3	175	58.5	141.5	1	289.83	48.5	117.5	3.5	117.5	49.5	877	2.5	75.5	238.5	142.5	3	197	55	203.33	0
NODE_7437_length_10182_cov_388.409041_g1_i4116_5	NODE_7437_length_10182_cov_388.409041_g1_i4116	4370	4630	+	261	65.67	39	56.5	5	111	34.5	109.5	0	136.33	39	85.5	2	80	27	291	1.5	28	64.5	94.5	2	156.5	51	111.33	0
NODE_7437_length_10182_cov_388.409041_g1_i4116_6	NODE_7437_length_10182_cov_388.409041_g1_i4116	4706	5194	+	489	84.67	44	46.5	0	146	44.5	160	3	196.83	38	122.5	0	82.5	13	112	0	33.5	12	84.5	3	244	49	135.33	2
NODE_7437_length_10182_cov_388.409041_g1_i4116_7	NODE_7437_length_10182_cov_388.409041_g1_i4116	5291	7903	+	2613	1109	380	990.5	13	1432.5	440	1753.5	17	1936.5	576.5	1523	17	1283.5	272.5	1201	11	667.5	206	1710	19	1800	746.5	1846	7
NODE_7437_length_10182_cov_388.409041_g1_i4116_8	NODE_7437_length_10182_cov_388.409041_g1_i4116	7938	8120	+	183	5	4	8	0	5.5	6.5	22	1	16	3.5	13	2	10.5	3	15.5	0	4	0.5	12	1	19	5	15	0
NODE_7437_length_10182_cov_388.409041_g1_i4116_9	NODE_7437_length_10182_cov_388.409041_g1_i4116	8494	8796	+	303	11	0	1	13	7	1	1	7	5	1	2	11.5	9	1	8	5	0	1	5	13	3	0	2.5	6
NODE_7437_length_10182_cov_388.409041_g1_i4116_10	NODE_7437_length_10182_cov_388.409041_g1_i4116	8842	10182	-	1341	11	3	7	1	8	1	6	0	4	4	8	2.5	5	2	12	2	11	4	1	4	5	1	11.5	1
NODE_7439_length_10181_cov_723.849723_g1_i4118_1	NODE_7439_length_10181_cov_723.849723_g1_i4118	3	236	-	234	2	0	4	48.5	3	0	0	39.5	2	0	0	40	0	0	2.5	21.5	0	1	3.5	33	0.5	0	2.5	4
NODE_7439_length_10181_cov_723.849723_g1_i4118_2	NODE_7439_length_10181_cov_723.849723_g1_i4118	290	688	-	399	12	0	14	367.5	11	2	3	181	14.5	0	9	312.5	6	0	11.5	92.5	1	2	12.5	88.5	2	2	14.5	44
NODE_7439_length_10181_cov_723.849723_g1_i4118_3	NODE_7439_length_10181_cov_723.849723_g1_i4118	685	1629	-	945	6	0	1	74	4	1	5	48.5	5.5	0	0	53.5	3	0	13	41	0	3	0	47.5	2.5	0	2	19
NODE_7439_length_10181_cov_723.849723_g1_i4118_4	NODE_7439_length_10181_cov_723.849723_g1_i4118	1829	4273	+	2445	3	0.5	0	124	1.5	1	5.5	49	5.5	3	2	94.33	1.5	0	16	86.17	0	5	0	109.83	1.5	0	3	29.67
NODE_7439_length_10181_cov_723.849723_g1_i4118_5	NODE_7439_length_10181_cov_723.849723_g1_i4118	4294	4491	+	198	3	0.5	0	201	4.5	0	7	113	3	2.5	1	125.83	2.5	0	6.5	155.17	0.5	0	2.5	166.33	5.5	0	5	64.67
NODE_7439_length_10181_cov_723.849723_g1_i4118_6	NODE_7439_length_10181_cov_723.849723_g1_i4118	4579	5199	-	621	117	7	151	6545	101	14	175.5	3341.5	112.5	10.5	188	4387.83	179	6	125.5	4762.67	172.5	3	235.5	9480.83	174	24	278	4950.67
NODE_7439_length_10181_cov_723.849723_g1_i4118_7	NODE_7439_length_10181_cov_723.849723_g1_i4118	5507	6931	+	1425	69.5	18	57.5	2156.5	53.5	20	103	1311	72.5	22	64	1512.5	80	15	70.5	1805.5	30.5	16.5	65.5	2706.5	59	21	111	697
NODE_7439_length_10181_cov_723.849723_g1_i4118_8	NODE_7439_length_10181_cov_723.849723_g1_i4118	6948	7562	+	615	29.5	4	12.5	1523.5	31.5	5	47	982.5	47	5	27	1214	37	4	31.5	1063	14.5	0.5	17.5	1607	22.5	7	35.5	502
NODE_7439_length_10181_cov_723.849723_g1_i4118_9	NODE_7439_length_10181_cov_723.849723_g1_i4118	7761	8693	+	933	16	3.5	36	1054	29	7	48	827.5	39.5	3	47	1072	22	0	7	643	13	2	9	1167.5	21.5	4	18.5	209
NODE_7439_length_10181_cov_723.849723_g1_i4118_10	NODE_7439_length_10181_cov_723.849723_g1_i4118	8834	10180	+	1347	2	0.5	4	554	10	1	14	357.5	8	0	18	397.5	13	1	10	401.5	5	0	10	413	9	1	21	124
NODE_7440_length_10181_cov_626.375841_g1_i4119_1	NODE_7440_length_10181_cov_626.375841_g1_i4119	3	572	+	570	783.5	248.5	292	59	1069	314	601.5	39	1500	295	410.5	47.5	840.5	192.5	486.5	46.5	462.5	169	403.5	86.5	897	407.5	800.5	14
NODE_7440_length_10181_cov_626.375841_g1_i4119_2	NODE_7440_length_10181_cov_626.375841_g1_i4119	576	1895	+	1320	4306	1988	2499.5	874	5139.5	2159	3660.5	413.5	6640	2618	3026	722.5	3819.5	1350	2837.5	354.5	2303	935	3489.5	447.5	3505	2822.5	4216.5	170.5
NODE_7440_length_10181_cov_626.375841_g1_i4119_3	NODE_7440_length_10181_cov_626.375841_g1_i4119	1909	2619	+	711	929.5	260.5	350.5	144.5	1129.5	255	511	78.5	1605	346.5	510.5	83.5	954	240	479	37	586.5	354.5	483.5	63.5	837.5	302	528.5	28.5
NODE_7440_length_10181_cov_626.375841_g1_i4119_4	NODE_7440_length_10181_cov_626.375841_g1_i4119	2722	3318	+	597	1072.5	337	653.5	288	1040.5	296	620.5	147	1208.5	526.5	586	133.5	816.5	271	593.5	51.5	645	253.5	540	55.5	547.5	313	720.5	33
NODE_7440_length_10181_cov_626.375841_g1_i4119_5	NODE_7440_length_10181_cov_626.375841_g1_i4119	3391	3819	+	429	278.5	58	125.5	52.5	355.5	48	86.5	14	432.5	91	99	20	244.5	63.5	200.5	9.5	144	169	116.5	19	118	61	116	9
NODE_7440_length_10181_cov_626.375841_g1_i4119_6	NODE_7440_length_10181_cov_626.375841_g1_i4119	4684	6471	-	1788	6	3	0	0	6	7	20	0	18	6	15	0	12	13	76	0	6	101.5	1	0	6	11	11	0
NODE_7440_length_10181_cov_626.375841_g1_i4119_7	NODE_7440_length_10181_cov_626.375841_g1_i4119	6962	7423	-	462	5.5	1	5	0	4.5	2	3	0	4.5	2	2	0	3.5	1.5	40.83	0	3	59.5	3	0	7	2	6.5	0
NODE_7440_length_10181_cov_626.375841_g1_i4119_8	NODE_7440_length_10181_cov_626.375841_g1_i4119	7433	7795	-	363	2.5	0	1	1	4	0	1	0	2	0	1	0	5.5	9.5	97.83	0.5	1.5	85	0.5	0	5.5	0	2.5	0
NODE_7440_length_10181_cov_626.375841_g1_i4119_9	NODE_7440_length_10181_cov_626.375841_g1_i4119	7795	9174	-	1380	27	0	7	0	18.5	8	4	0	34.5	4	3	3	23	27	347.33	0.5	15.5	304	10.5	0	26.5	2	9	0
NODE_7440_length_10181_cov_626.375841_g1_i4119_10	NODE_7440_length_10181_cov_626.375841_g1_i4119	9504	9872	-	369	10	13	22	0	18	21	27	0	29	14	29	0	16	6	98	0	6	50	21	0	21	25	38	0
NODE_7441_length_10181_cov_153.460131_g227_i4_1	NODE_7441_length_10181_cov_153.460131_g227_i4	2	196	+	195	2	0	2	14.5	0.5	0	3	6	2.5	0.5	2.5	12	3	0	1	8	1.33	0	0	17.5	2	0	0.5	6.5
NODE_7441_length_10181_cov_153.460131_g227_i4_2	NODE_7441_length_10181_cov_153.460131_g227_i4	222	599	+	378	6	0	7	71	1.5	0	2.5	17.5	2.5	0.5	5.5	30	8	0	8	69.5	10.33	0	0	68.5	12	0	1.5	41.5
NODE_7441_length_10181_cov_153.460131_g227_i4_3	NODE_7441_length_10181_cov_153.460131_g227_i4	627	1781	+	1155	6	1	1	36	4	0	3.5	13	2	1	1	45.5	8	0	6.5	87	4.33	2.5	0	101.5	5.5	4	2	24
NODE_7441_length_10181_cov_153.460131_g227_i4_4	NODE_7441_length_10181_cov_153.460131_g227_i4	1795	2052	+	258	0	0	0	14.5	0.5	0.5	2	3.5	0	0	0	5	0	0	2	9.5	0.5	0.5	0	13	1	0	0	0
NODE_7441_length_10181_cov_153.460131_g227_i4_5	NODE_7441_length_10181_cov_153.460131_g227_i4	2087	2716	-	630	2	0	0	27.5	2.5	1.5	0	18	2	0	1	29	0	0	4.5	17	0.5	3.5	0	23	2.5	0	5	9
NODE_7441_length_10181_cov_153.460131_g227_i4_6	NODE_7441_length_10181_cov_153.460131_g227_i4	2826	3623	-	798	2	1	2	149.5	7	1	19	101	13	2	9	97	8	1	13	140.5	2	4.5	9	232.5	14	3	18	43
NODE_7441_length_10181_cov_153.460131_g227_i4_7	NODE_7441_length_10181_cov_153.460131_g227_i4	3826	4218	+	393	3	1	0	118.5	5	2	3	39	3	1	4	62	4.5	0	6	130	5	0	2	123.5	1.5	1	8	47
NODE_7441_length_10181_cov_153.460131_g227_i4_8	NODE_7441_length_10181_cov_153.460131_g227_i4	4258	4692	+	435	0	0	2	84	11	0	9	93	3	1	11	75	6.5	0	10.5	62	3	0	3	111.5	13.5	1	16.5	26.5
NODE_7441_length_10181_cov_153.460131_g227_i4_9	NODE_7441_length_10181_cov_153.460131_g227_i4	4803	5969	+	1167	5	0	0	60.5	2	0	4	45	6	0	4	47.5	4	0	10	119.5	2	1	3	116.5	0.5	0	7.5	17.5
NODE_7441_length_10181_cov_153.460131_g227_i4_10	NODE_7441_length_10181_cov_153.460131_g227_i4	6139	7617	+	1479	7	0	3	133.5	9	0	8.5	66	6	2	4	70	3.5	0	14.5	129.5	3.5	6	1	234	7.5	1	5.5	67
NODE_7441_length_10181_cov_153.460131_g227_i4_11	NODE_7441_length_10181_cov_153.460131_g227_i4	7637	7918	-	282	0	0	0	24.5	1	0.5	0.5	12	1	0	4	21.5	0.5	0	2	36.5	2.5	3.5	0	53.5	1	0	2.5	8
NODE_7441_length_10181_cov_153.460131_g227_i4_12	NODE_7441_length_10181_cov_153.460131_g227_i4	7940	9025	+	1086	4	0	0	60	5	1.5	7	48	9	2	7	72.5	0	0	11	154.5	2	6.5	0	268	7	1	6	18
NODE_7441_length_10181_cov_153.460131_g227_i4_13	NODE_7441_length_10181_cov_153.460131_g227_i4	9167	9418	+	252	45.5	6.5	35	916.5	31	7	102.5	826.5	52	5.5	96	688.5	64	6	45	1314.5	23	1	36	1227.5	69	11	75	358.5
NODE_7441_length_10181_cov_153.460131_g227_i4_14	NODE_7441_length_10181_cov_153.460131_g227_i4	9457	10179	+	723	18.5	1.5	16	283.5	7	2	19.5	173.5	14	2.5	34	202.5	29	0	20	222	14	1	16	280.5	21	2	35	131.5
NODE_7442_length_10181_cov_16.533439_g1519_i0_1	NODE_7442_length_10181_cov_16.533439_g1519_i0	3	245	-	243	0	0	0	0	0	0	0	0	0	0	0	0	0	0	0.5	0	0	5.5	0	0	0	0	0	0
NODE_7442_length_10181_cov_16.533439_g1519_i0_2	NODE_7442_length_10181_cov_16.533439_g1519_i0	242	1843	-	1602	0	0	1	0	0	0	0	0	0	0	0	0	0	13	5.5	0	0	132.5	0	0	0	0	0	0
NODE_7442_length_10181_cov_16.533439_g1519_i0_3	NODE_7442_length_10181_cov_16.533439_g1519_i0	1834	2577	-	744	0	0	0	0	0	1	0	0	0	0	0	0	0	8.5	7	0	0	99	0	0	0	2	1	0
NODE_7442_length_10181_cov_16.533439_g1519_i0_4	NODE_7442_length_10181_cov_16.533439_g1519_i0	2641	3162	+	522	0	0	0	0	0	0	0	0	0	0	0	0	0	3	2	0	0	40	0	0	0	1	0	0
NODE_7442_length_10181_cov_16.533439_g1519_i0_5	NODE_7442_length_10181_cov_16.533439_g1519_i0	3164	4312	-	1149	0	1	0	0	0	0	0	0	0	0	0	0	0	14.5	8	0	0	143.5	0	0	0	1	0	0
NODE_7442_length_10181_cov_16.533439_g1519_i0_6	NODE_7442_length_10181_cov_16.533439_g1519_i0	4391	5002	-	612	0	0	0	0	0	1	0	0	0	0	0	0	0	7.5	3	0	0	82	0	0	0	0	0	0
NODE_7442_length_10181_cov_16.533439_g1519_i0_7	NODE_7442_length_10181_cov_16.533439_g1519_i0	5108	5884	+	777	0	0	0	0	0	0	0	0	0	0	0	0	0	12	9.5	0	0	100	0	0	0	1	0	0
NODE_7442_length_10181_cov_16.533439_g1519_i0_8	NODE_7442_length_10181_cov_16.533439_g1519_i0	5952	6740	+	789	0	0	0	0	0	0	0	0	0	0	0	0	0	4.5	9.5	0	0	63	0	0	0	0	0	0
NODE_7442_length_10181_cov_16.533439_g1519_i0_9	NODE_7442_length_10181_cov_16.533439_g1519_i0	6787	8163	-	1377	0	1	1	0	0	1	0	0	0	0	0	0	0	21.5	22	0	0	187	0	0	0	3	3	0
NODE_7442_length_10181_cov_16.533439_g1519_i0_10	NODE_7442_length_10181_cov_16.533439_g1519_i0	8224	10179	-	1956	0	0	0	0	0	0	0	0	0	0	0	0	0	34.5	14	0	0	221.5	0	0	0	0	0	0
NODE_7443_length_10180_cov_206.947858_g1_i4120_1	NODE_7443_length_10180_cov_206.947858_g1_i4120	2	1285	-	1284	1	24	41	0	4	14	28	0	1	34	34	0	2	34	298	0	1	129	35.5	0	1	18	32	0
NODE_7443_length_10180_cov_206.947858_g1_i4120_2	NODE_7443_length_10180_cov_206.947858_g1_i4120	1412	1549	-	138	0	1	9	0	2	6	9	0	4	4	11	0	2	3	48	0	3	6	8.5	0	2	4	2	0
NODE_7443_length_10180_cov_206.947858_g1_i4120_3	NODE_7443_length_10180_cov_206.947858_g1_i4120	2012	2197	-	186	3	5	2	0	2	8	7	0	3	8	3	0	3	6	123.5	0	1	28	1	0	1	2	9	0
NODE_7443_length_10180_cov_206.947858_g1_i4120_4	NODE_7443_length_10180_cov_206.947858_g1_i4120	2520	3185	+	666	247	483.5	1502	14	286.5	388.5	1375	2	324.5	632	1585.5	4	116	68	481	4	85	54.5	1310	1	97.5	106	729	4
NODE_7443_length_10180_cov_206.947858_g1_i4120_5	NODE_7443_length_10180_cov_206.947858_g1_i4120	3346	3984	-	639	11.5	10.33	20	0	17.5	20	45	1	13.5	9	32	7	4	7	167.17	0	6	13.5	14	1	9.5	8.5	43.5	0
NODE_7443_length_10180_cov_206.947858_g1_i4120_6	NODE_7443_length_10180_cov_206.947858_g1_i4120	4046	4201	+	156	1.5	1.83	0	0	1	0.5	5.5	1	1	0	3.5	0	0	0	24.5	0	0	3	5	0	2	1	7.5	0
NODE_7443_length_10180_cov_206.947858_g1_i4120_7	NODE_7443_length_10180_cov_206.947858_g1_i4120	4240	4506	+	267	0	0.33	0	0	1.5	0.5	7.5	1	1.5	0.5	1	0	0	0	34	0	0	3.5	5	0	0	6	1	0
NODE_7443_length_10180_cov_206.947858_g1_i4120_8	NODE_7443_length_10180_cov_206.947858_g1_i4120	4506	6992	+	2487	104	113	341	2	96	98.5	506	4	100.5	172.5	447.5	9	75	53	244.33	0	77	24.5	357.5	0	66.5	104.5	363.5	0
NODE_7443_length_10180_cov_206.947858_g1_i4120_9	NODE_7443_length_10180_cov_206.947858_g1_i4120	7004	8284	-	1281	16	17	57	0	20.5	16.5	112	2	23	28.5	76.5	2	17.5	5.67	64.5	0	23	4	52.5	1	14.5	20.5	91.5	0
NODE_7443_length_10180_cov_206.947858_g1_i4120_10	NODE_7443_length_10180_cov_206.947858_g1_i4120	8244	8483	-	240	0	0	0	0	2	0.5	5	0	0	0.5	2	0	0.5	1.67	28	0	0	2.5	1	0	0	0.5	3	0
NODE_7443_length_10180_cov_206.947858_g1_i4120_11	NODE_7443_length_10180_cov_206.947858_g1_i4120	8553	9086	-	534	2.5	0.5	4	0	0	1.5	6	0.33	1	2	5	0	1	3.17	35	0.83	0	9.5	2	1.5	1	6	4	1
NODE_7443_length_10180_cov_206.947858_g1_i4120_12	NODE_7443_length_10180_cov_206.947858_g1_i4120	9129	9251	-	123	0.5	1	2	0	0	0.5	1	0.33	1	1	0	0	1	0.5	3	1.17	0	0	0	0.5	0.5	1	1	1
NODE_7443_length_10180_cov_206.947858_g1_i4120_13	NODE_7443_length_10180_cov_206.947858_g1_i4120	9238	9465	-	228	0.5	4	0	1	1.5	0	1	0.83	0.5	0.5	0	0.5	1	0	1.5	1.17	3	0.5	3.5	0	1	0.5	0.5	0
NODE_7443_length_10180_cov_206.947858_g1_i4120_14	NODE_7443_length_10180_cov_206.947858_g1_i4120	9462	10178	-	717	0.5	15.5	5	6	5.5	10	11	5.5	3.5	3.5	9	1.5	9	5	7.5	12.83	10	9.5	12.5	15	5.5	17.5	17.5	2
NODE_7444_length_10180_cov_93.030177_g1520_i0_1	NODE_7444_length_10180_cov_93.030177_g1520_i0	23	2902	-	2880	306	1	2	2	234.5	2	2	2.5	260.5	6	11	2	230.5	0	0	2	305.5	0	7	1	128	0	0	0
NODE_7444_length_10180_cov_93.030177_g1520_i0_2	NODE_7444_length_10180_cov_93.030177_g1520_i0	3000	4451	-	1452	227	1	1	4	209	1	3	6.5	244.5	0	2.5	0	191.5	1	0	0.5	322.5	0	0	3.5	146	0	3.5	6
NODE_7444_length_10180_cov_93.030177_g1520_i0_3	NODE_7444_length_10180_cov_93.030177_g1520_i0	4470	5558	-	1089	142	2	0	1	144.5	0	0	0.5	109	0	1.5	0	118	1	0	0.5	198.5	0	0	0.5	112.5	0	2.5	2
NODE_7444_length_10180_cov_93.030177_g1520_i0_4	NODE_7444_length_10180_cov_93.030177_g1520_i0	5574	7193	-	1620	120	0	3	0	181	0	3	2.5	153.5	1	4	2	210.5	5	0	0	207	0	0	0	172.5	0	2	1
NODE_7444_length_10180_cov_93.030177_g1520_i0_5	NODE_7444_length_10180_cov_93.030177_g1520_i0	7206	10139	-	2934	420	1	2	3	305	0	3	1	295.5	2	4	3	452.5	0	3	4	560.5	1	4	2	327	1	0	4
NODE_7446_length_10178_cov_23.958140_g1521_i0_1	NODE_7446_length_10178_cov_23.958140_g1521_i0	2	307	-	306	0	0	0	0	0	1	1	0	0	2	1	0	0	0	3	0	0	3	2	0	0	0	0	0
NODE_7446_length_10178_cov_23.958140_g1521_i0_2	NODE_7446_length_10178_cov_23.958140_g1521_i0	475	1005	+	531	2	0	1	2	0	1	1.5	0	2.5	0	0.5	5	0.5	0	15	0.5	1	4	0	0	1	0	1.5	0
NODE_7446_length_10178_cov_23.958140_g1521_i0_3	NODE_7446_length_10178_cov_23.958140_g1521_i0	964	1722	-	759	14.5	6.5	17	16.5	4.5	10.5	19	4.5	9	9	32	34.5	12	7.5	42.5	7.5	3.5	10.5	30	12	8.5	9	30	0.5
NODE_7446_length_10178_cov_23.958140_g1521_i0_4	NODE_7446_length_10178_cov_23.958140_g1521_i0	1725	2519	-	795	70.5	33	79	82	56.5	41	48	20	82	44.5	80	99.5	74	36	202	70	62.5	48	173.5	68.5	33.5	73.5	130	13
NODE_7446_length_10178_cov_23.958140_g1521_i0_5	NODE_7446_length_10178_cov_23.958140_g1521_i0	2545	2745	-	201	19	2.5	4	20.5	22	1.5	9.5	7.5	21	2.5	17.5	27	24.5	1.5	15	28	14	6	20.5	20.5	10	3.5	10.5	6.5
NODE_7446_length_10178_cov_23.958140_g1521_i0_6	NODE_7446_length_10178_cov_23.958140_g1521_i0	2806	3858	-	1053	6.5	0	1	8	9	0.5	9.5	0	5.5	1	8	12	6	3	36.5	0	5	6.5	2	7	13	2	6	0
NODE_7446_length_10178_cov_23.958140_g1521_i0_7	NODE_7446_length_10178_cov_23.958140_g1521_i0	3944	4336	-	393	1.5	0	0	0	2	0.5	1.5	0	0	0	0	0	0	2	4.5	0	0	1	7	0	2	1	0	0
NODE_7446_length_10178_cov_23.958140_g1521_i0_8	NODE_7446_length_10178_cov_23.958140_g1521_i0	4344	7364	-	3021	55	30	61	116	85	23	53	81	67	21	68	121	84	22	254.5	52	59	54	112	72	64	27	129	3
NODE_7446_length_10178_cov_23.958140_g1521_i0_9	NODE_7446_length_10178_cov_23.958140_g1521_i0	7686	8180	-	495	34	7	74	21	33	17	61	27	29	20	84	20	51	11	51	30	31	7	70	45	59	9	46	7
NODE_7446_length_10178_cov_23.958140_g1521_i0_10	NODE_7446_length_10178_cov_23.958140_g1521_i0	8496	8831	-	336	16	6	11	1	1.83	2	12.5	0	7	4.5	25.5	2.5	9	1.5	16.5	0.5	6	5	38.5	3.5	9	2.5	15	0.5
NODE_7446_length_10178_cov_23.958140_g1521_i0_11	NODE_7446_length_10178_cov_23.958140_g1521_i0	8828	9217	-	390	11	5	7.5	6	8.33	2	13	1	8.5	3.5	13.5	3	13.5	1.5	22.5	3	1.5	7.5	21	10	12.5	3.5	12	2
NODE_7446_length_10178_cov_23.958140_g1521_i0_12	NODE_7446_length_10178_cov_23.958140_g1521_i0	9214	10176	-	963	12	4	7.5	10	8.83	1	7.5	1	5.5	2	13	18.5	5.5	7	54	1.5	5.5	9.5	7.5	2.5	5.5	5	10	1.5
NODE_7447_length_10177_cov_462.835214_g1522_i0_1	NODE_7447_length_10177_cov_462.835214_g1522_i0	3	431	+	429	1	3	0	1	2.5	3	1	0	2.5	7	2	8	1	8.5	162.5	0	0	64	3	4	1	1	5	0
NODE_7447_length_10177_cov_462.835214_g1522_i0_2	NODE_7447_length_10177_cov_462.835214_g1522_i0	428	880	+	453	1	5.5	3	0	5.5	5	2.5	0	4.5	2	5	1	4	10.5	119	2	3	22	5	2	4	7	12.5	0
NODE_7447_length_10177_cov_462.835214_g1522_i0_3	NODE_7447_length_10177_cov_462.835214_g1522_i0	978	3404	-	2427	7	198.5	209	9	24	204	498.5	1	19	231	477	2	5	27	200.5	8	3	16	160	2	10	140	277.5	1
NODE_7447_length_10177_cov_462.835214_g1522_i0_4	NODE_7447_length_10177_cov_462.835214_g1522_i0	4703	5923	-	1221	16	66	167	39	21	71	123	14	46	84	195	30	40	81	436.5	34	36	37	273	16	42	171	366	17
NODE_7447_length_10177_cov_462.835214_g1522_i0_5	NODE_7447_length_10177_cov_462.835214_g1522_i0	6215	7309	+	1095	10.5	43	103.5	23.5	11.5	23.5	39.5	14.5	10.5	64	49	26	33.5	56.5	350.5	30	11.5	40.5	235.5	35	19.5	137	183.5	12
NODE_7447_length_10177_cov_462.835214_g1522_i0_6	NODE_7447_length_10177_cov_462.835214_g1522_i0	7433	8143	+	711	4.5	51	75	15.5	5.5	46.5	62	10.5	18	42.5	61	11.5	17.5	48.5	218.5	18	8.5	25.5	172.5	27	8.5	146	143	6
NODE_7447_length_10177_cov_462.835214_g1522_i0_7	NODE_7447_length_10177_cov_462.835214_g1522_i0	8237	9001	+	765	13	59	154.5	62	16	46	104.5	33	20.5	76.5	90	48.5	37	50	242	43	13	28.5	107	38	25	91	169	5
NODE_7447_length_10177_cov_462.835214_g1522_i0_8	NODE_7447_length_10177_cov_462.835214_g1522_i0	9122	10177	+	1056	15	21	61	12	13	27	38	8	8	16	52	17	21	37	224.5	17	2	28.5	129	20	5	77	132.5	7
NODE_7448_length_10177_cov_212.250792_g1_i4121_1	NODE_7448_length_10177_cov_212.250792_g1_i4121	236	1756	-	1521	8	116	106	2	7.5	107.5	113.5	2	13	102	102	6	12	123	1713	8	11	207.5	166.5	12	11	152.5	179	1
NODE_7448_length_10177_cov_212.250792_g1_i4121_2	NODE_7448_length_10177_cov_212.250792_g1_i4121	1753	2658	-	906	2	99	66	1	4.5	95.5	66.5	0	3	86	99	1	10	75	642	5	6	77	218.5	3	3	206.5	169	0
NODE_7448_length_10177_cov_212.250792_g1_i4121_3	NODE_7448_length_10177_cov_212.250792_g1_i4121	2865	3884	-	1020	1	34.5	29	0	1	47	29	0	1	40	52	0	1	6	211	0	1	17.5	24	0	1	27.5	21.5	0
NODE_7448_length_10177_cov_212.250792_g1_i4121_4	NODE_7448_length_10177_cov_212.250792_g1_i4121	3889	5214	-	1326	4	82.5	34.5	0	1	74.5	31	0	4	72.5	44	0	0	17.5	191.5	0	2	15.5	32.5	0	2	60	39	0
NODE_7448_length_10177_cov_212.250792_g1_i4121_5	NODE_7448_length_10177_cov_212.250792_g1_i4121	5196	6074	-	879	3	39.5	36.5	0	3	52.5	22	0	2	46.5	50	0	0	33.5	149	0	2	13	49	0	1	79	36.5	0
NODE_7448_length_10177_cov_212.250792_g1_i4121_6	NODE_7448_length_10177_cov_212.250792_g1_i4121	6126	6470	-	345	16.5	193.5	111	0	10.5	192	198	1	25.5	218.5	195.5	1	31	86	248	0	14	56	291	0	11.5	254.5	236	2
NODE_7448_length_10177_cov_212.250792_g1_i4121_7	NODE_7448_length_10177_cov_212.250792_g1_i4121	6539	8059	-	1521	84.5	642	356.5	85	109	754.5	725	26	166	524	591	43	116.5	200.5	1000.5	35	59	131	679	51	61.5	817.5	985.5	24
NODE_7448_length_10177_cov_212.250792_g1_i4121_8	NODE_7448_length_10177_cov_212.250792_g1_i4121	8111	8659	-	549	139	434	1197.5	38	97.5	455.5	810	11	114.5	715.5	1347.5	13	90.5	462.5	710.5	11	76	214.5	1743.5	21	66	951.5	1068.5	10
NODE_7448_length_10177_cov_212.250792_g1_i4121_9	NODE_7448_length_10177_cov_212.250792_g1_i4121	8927	10177	+	1251	264	2111	1789	63	408	1889	1636	31	541	1739	1453	20	988	2896	4415.5	139	290	1517	7733	170	529	6714	6775	53
NODE_7449_length_10175_cov_92.778757_g1523_i0_1	NODE_7449_length_10175_cov_92.778757_g1523_i0	1	777	+	777	0	38	40	2	5	75	47	0	7	51	51	1	3	32	173	3	1	21	69	1	6	98	98	0
NODE_7449_length_10175_cov_92.778757_g1523_i0_2	NODE_7449_length_10175_cov_92.778757_g1523_i0	1043	1198	-	156	39.5	61	47.5	12	107	68	129.5	9	174	48	136.5	5	49	25	293.5	18	39	19.5	149	18	117	138	380	1
NODE_7449_length_10175_cov_92.778757_g1523_i0_3	NODE_7449_length_10175_cov_92.778757_g1523_i0	1278	2684	-	1407	14	59.5	94.5	0.5	31.5	91.5	105.5	0	34.5	95.5	120	1	13	53	321.5	1.5	15.5	66	143	2	24	113	129.5	2
NODE_7449_length_10175_cov_92.778757_g1523_i0_4	NODE_7449_length_10175_cov_92.778757_g1523_i0	2671	3402	-	732	11.5	28.5	55	3.5	24.5	48.5	56	0	29.5	73.5	62	3	17	35	179	2.5	12.5	53.5	84	2	12	74	115	0
NODE_7449_length_10175_cov_92.778757_g1523_i0_5	NODE_7449_length_10175_cov_92.778757_g1523_i0	3591	4754	+	1164	281	85.5	177.5	24.5	447.5	94	232	8	414.5	109.5	186.5	7	161	49.5	145.5	22	89	39.5	135.5	6.5	109	132	201.5	1
NODE_7449_length_10175_cov_92.778757_g1523_i0_6	NODE_7449_length_10175_cov_92.778757_g1523_i0	4767	5255	+	489	0	8.5	34	4.5	10.5	12.5	21	0	7.5	25.5	30	0	0.5	8	22	0	1.5	8	23.5	2.5	1.5	20	20	0
NODE_7449_length_10175_cov_92.778757_g1523_i0_7	NODE_7449_length_10175_cov_92.778757_g1523_i0	5284	6171	-	888	11.5	38	113	7	9	37.5	40.5	0	15	54.5	69.5	0	6.5	29	73	3.5	8	17.5	133	7.5	5	76.5	59	2
NODE_7449_length_10175_cov_92.778757_g1523_i0_8	NODE_7449_length_10175_cov_92.778757_g1523_i0	6187	7179	-	993	242.5	783	978.5	211	213	737	777.5	43	314	873.5	908.5	52	173	567.5	1211.5	105.5	120.5	311	1386	114.5	144.5	1275.5	1368.5	29
NODE_7449_length_10175_cov_92.778757_g1523_i0_9	NODE_7449_length_10175_cov_92.778757_g1523_i0	7249	7956	+	708	0	0.5	3.5	0	0.5	3.5	5.5	0	3	2	4	0	1	3	18.5	0	0	4	4	0	2	4	5	0
NODE_7449_length_10175_cov_92.778757_g1523_i0_10	NODE_7449_length_10175_cov_92.778757_g1523_i0	8031	8927	-	897	1	26.83	25.5	1	0.5	20.83	27.83	1	6	40	58.5	0	1	10	69.67	6.5	0	12	40	1	1	46	40.33	0
NODE_7449_length_10175_cov_92.778757_g1523_i0_11	NODE_7449_length_10175_cov_92.778757_g1523_i0	8924	9016	-	93	0	1.33	2	0	0	0.83	1.33	0	1	0	2	0	0	0	2.17	1.5	0	0	0.5	0	0.5	0.5	2.33	0
NODE_7449_length_10175_cov_92.778757_g1523_i0_12	NODE_7449_length_10175_cov_92.778757_g1523_i0	9013	9900	-	888	10	209.83	297	5	15	202.83	145.83	1	15	289	240.5	1	8	153	278.17	5	3	43.5	385	2	13.5	339	336.33	0
NODE_7449_length_10175_cov_92.778757_g1523_i0_13	NODE_7449_length_10175_cov_92.778757_g1523_i0	9928	10173	-	246	1	7.5	7	0	0	11	10.5	0	1	12	5	0	0	6	13.5	0	0	2.5	2.5	0	2	7.5	15.5	0
NODE_7452_length_10172_cov_13.503218_g1492_i1_1	NODE_7452_length_10172_cov_13.503218_g1492_i1	3	1136	-	1134	0	0	0	0	0	0	0	0	0	0	0	0	0	12.5	10	0	0	106	0	0	0	1	0	0
NODE_7452_length_10172_cov_13.503218_g1492_i1_2	NODE_7452_length_10172_cov_13.503218_g1492_i1	1195	2049	-	855	0	0	0	0	0	0	0	0	0	0	0	0	0	7.5	0.5	0	0	67	0	0	0	2	0	0
NODE_7452_length_10172_cov_13.503218_g1492_i1_3	NODE_7452_length_10172_cov_13.503218_g1492_i1	2059	4122	-	2064	0	4	3	0	0	8	3	0	0	6	3	0	1	24.5	19	0	0	247	6	0	0	9	2	0
NODE_7452_length_10172_cov_13.503218_g1492_i1_4	NODE_7452_length_10172_cov_13.503218_g1492_i1	4221	5216	-	996	0	0	0	0	0	1	0	0	0	4	0	0	0	11.5	4.5	0	0	139	0	0	0	0	1	0
NODE_7452_length_10172_cov_13.503218_g1492_i1_5	NODE_7452_length_10172_cov_13.503218_g1492_i1	5439	5984	-	546	0	5	0	0	0	2	1	0	0	6	0	0	0	8	2.5	0	0	95	0	0	0	2	0	0
NODE_7452_length_10172_cov_13.503218_g1492_i1_6	NODE_7452_length_10172_cov_13.503218_g1492_i1	6055	6723	+	669	0	0	0	0	0	0	0	0	0	0	0	0	0	14	4.5	0	0	69	0	0	0	2	0	0
NODE_7452_length_10172_cov_13.503218_g1492_i1_7	NODE_7452_length_10172_cov_13.503218_g1492_i1	6720	8216	+	1497	0	0	0	0	0	0	1	0	0	0	0	0	0	8	3	0	0	144.5	0	0	0	0	0	0
NODE_7452_length_10172_cov_13.503218_g1492_i1_8	NODE_7452_length_10172_cov_13.503218_g1492_i1	8219	9076	+	858	0	0	0	0	0	0	0	0	0	0	0	0	0	3.5	1	0	0	51	0	0	0	0	0	0
NODE_7452_length_10172_cov_13.503218_g1492_i1_9	NODE_7452_length_10172_cov_13.503218_g1492_i1	9066	9896	-	831	0	1	0	0	0	0	0	0	0	0	0	0	0	2.5	0	0	0	23	0	0	0	0	0	0
NODE_7452_length_10172_cov_13.503218_g1492_i1_10	NODE_7452_length_10172_cov_13.503218_g1492_i1	9893	10171	-	279	0	0	0	0	0	0	0	0	0	0	0	0	0	1	0	0	0	8.5	0	0	0	0	0	0
NODE_7453_length_10171_cov_269.862547_g1_i4122_1	NODE_7453_length_10171_cov_269.862547_g1_i4122	39	1181	-	1143	12	133	113	0	18	82	158	0	31	107	145	0	19	81	1389	1	19	212	219	0	19	146	306	0
NODE_7453_length_10171_cov_269.862547_g1_i4122_2	NODE_7453_length_10171_cov_269.862547_g1_i4122	1688	2497	+	810	73	380	410	6	64	290.5	400.5	5	118	449	637.5	3	61	249.5	530	5	35	187	1010	0	45	755.5	760	0
NODE_7453_length_10171_cov_269.862547_g1_i4122_3	NODE_7453_length_10171_cov_269.862547_g1_i4122	2488	3300	+	813	26.5	141.5	149	2.5	35.5	136	167.5	4	57	168	230.5	12.5	28.5	47.5	308.5	3.5	14.5	87	218	7.5	19.5	261	201.5	2
NODE_7453_length_10171_cov_269.862547_g1_i4122_4	NODE_7453_length_10171_cov_269.862547_g1_i4122	3300	3770	+	471	12.5	131	146.5	0.5	4.5	87.5	163	0	8	102	182	0.5	15.5	68	169.5	0.5	11.5	63	199	0.5	11.5	222.5	179	0
NODE_7453_length_10171_cov_269.862547_g1_i4122_5	NODE_7453_length_10171_cov_269.862547_g1_i4122	3787	4530	+	744	8	92.5	64	1	10.5	59	135.5	0	15	57	103	0	13.5	48	179	0	5	42.5	100	0	9	98	165	0
NODE_7453_length_10171_cov_269.862547_g1_i4122_6	NODE_7453_length_10171_cov_269.862547_g1_i4122	4570	5184	+	615	2	30.5	32.5	0	1	29	52	0	4	24	32.5	0	7.5	7	101	0	2.5	14	34	0	4	34.5	61	0
NODE_7453_length_10171_cov_269.862547_g1_i4122_7	NODE_7453_length_10171_cov_269.862547_g1_i4122	5181	5471	+	291	1	10	20.5	0	0.5	3.5	13.5	0	0.5	12	11	0	0	11	27	0	2.5	8.5	26	0	0	14.5	12.5	0
NODE_7453_length_10171_cov_269.862547_g1_i4122_8	NODE_7453_length_10171_cov_269.862547_g1_i4122	5499	6419	+	921	1	24	33	2	3	22	18.5	0	5.5	24.5	39	0	1	26	127.5	0	4	33.5	70	1	5	68.5	45	0
NODE_7453_length_10171_cov_269.862547_g1_i4122_9	NODE_7453_length_10171_cov_269.862547_g1_i4122	6419	7171	+	753	7	32.33	22.5	9.5	7	16.5	20	0	13.5	33.83	36.33	3	6.5	9.17	114.67	2	9.5	28.83	29.5	4	6	27.5	34.83	0
NODE_7453_length_10171_cov_269.862547_g1_i4122_10	NODE_7453_length_10171_cov_269.862547_g1_i4122	7175	7420	+	246	2	16.33	4	0.5	2	13	17.5	0	3.5	13.33	15.33	0	3	1.67	48.17	0	2.5	9.83	16.5	0	1	17	24.83	0
NODE_7453_length_10171_cov_269.862547_g1_i4122_11	NODE_7453_length_10171_cov_269.862547_g1_i4122	7413	8672	+	1260	10	40.83	42	4	2	36	37	0	6	32.33	36.33	3	13.5	19.17	178.67	4	4	54.83	83	3	5	71	90.33	0
NODE_7453_length_10171_cov_269.862547_g1_i4122_12	NODE_7453_length_10171_cov_269.862547_g1_i4122	8823	9008	-	186	6	43	68	0	4	61	97	0	8	40	78.5	0	6	34	91	0	10	13	74	1	13	79	93	0
NODE_7453_length_10171_cov_269.862547_g1_i4122_13	NODE_7453_length_10171_cov_269.862547_g1_i4122	9306	10169	-	864	0	3	8	0	1	7	4	0	0	2	3	0	1	2	72	0	1	16	10	0	0	5	6	0
NODE_7454_length_10170_cov_29022.297811_g1_i4123_1	NODE_7454_length_10170_cov_29022.297811_g1_i4123	1	117	+	117	120	2	4.5	1	91	2	14	1	157.5	2	4	0	99	8.5	35.5	5	26.5	27	4.5	2	110.5	2.5	19	0
NODE_7454_length_10170_cov_29022.297811_g1_i4123_2	NODE_7454_length_10170_cov_29022.297811_g1_i4123	197	706	+	510	554.5	39	54	3	654	29.5	82.5	3	877.5	37	57	5	940.5	48.5	180.5	29.5	320	109.5	167.5	28.5	780	66.5	212.5	9.5
NODE_7454_length_10170_cov_29022.297811_g1_i4123_3	NODE_7454_length_10170_cov_29022.297811_g1_i4123	718	1539	+	822	110.5	10	49.5	1	32	8.5	11.5	0	100	15	32	2	105.5	47	94	12.5	72.5	115	236	7.5	20.5	44	71.5	11.5
NODE_7454_length_10170_cov_29022.297811_g1_i4123_4	NODE_7454_length_10170_cov_29022.297811_g1_i4123	1876	4416	-	2541	271090	21528	26916	2567	234708	25775	57844.5	2611	360526	24801	62176	4700	217310	10721	26007.5	17958	164991	7407	38091	5596	411680	43843	33747	3185
NODE_7454_length_10170_cov_29022.297811_g1_i4123_5	NODE_7454_length_10170_cov_29022.297811_g1_i4123	4451	4909	-	459	64	2	5	61	99	3	12.5	55	108	7	15	49	94	0	43.5	141	63	4.5	24	154	97.5	4	9	18
NODE_7454_length_10170_cov_29022.297811_g1_i4123_6	NODE_7454_length_10170_cov_29022.297811_g1_i4123	5138	5554	-	417	0	0	6	0	0	0	0	0	0	0	0	0	0	0	13	0	0	3	0	0	0	0	0	0
NODE_7454_length_10170_cov_29022.297811_g1_i4123_7	NODE_7454_length_10170_cov_29022.297811_g1_i4123	5744	5986	-	243	0	0	0.5	0	0	0	0	0	0	0	3	0	0	0	12	0	0	0	2	0	0	0	0	0
NODE_7454_length_10170_cov_29022.297811_g1_i4123_8	NODE_7454_length_10170_cov_29022.297811_g1_i4123	6003	7337	-	1335	6	2	0.5	11	4	3	6	9	4	0	8	45	3	1	53.5	1	5	15	5	9	5	0	8	3
NODE_7454_length_10170_cov_29022.297811_g1_i4123_9	NODE_7454_length_10170_cov_29022.297811_g1_i4123	7622	8152	+	531	94.5	39.5	65	83.5	67	28.5	95	31.5	92	32.5	114	57	68	8.5	71	24.5	68.5	14.5	50	27.5	74.5	25	87.17	9.5
NODE_7454_length_10170_cov_29022.297811_g1_i4123_10	NODE_7454_length_10170_cov_29022.297811_g1_i4123	8152	8457	+	306	3.5	2.5	6	1.5	3.5	4.5	4	0.5	3.5	5	11.5	4	1.5	3.5	9.5	0.5	5	2.5	15.33	0.5	1.5	3	14	0.5
NODE_7454_length_10170_cov_29022.297811_g1_i4123_11	NODE_7454_length_10170_cov_29022.297811_g1_i4123	8409	8672	-	264	42	7	32.5	35.5	17.5	9	12.5	5.5	26.5	7.5	31.5	19	26.5	3	27.5	6	23	6	39.83	5	9	6.5	31	5
NODE_7454_length_10170_cov_29022.297811_g1_i4123_12	NODE_7454_length_10170_cov_29022.297811_g1_i4123	8830	10170	+	1341	907	52	194.5	1365.5	549	55	235.5	400.5	654	60	410	570	628	54	303.5	286	467.5	62	470.83	342	341	145.5	424.83	199
NODE_7455_length_10170_cov_387.155393_g705_i12_1	NODE_7455_length_10170_cov_387.155393_g705_i12	3	1115	-	1113	125	106.5	78.5	53	211	123	172.5	33	284	91.5	144	52.5	237	108	521	17	131.5	425	155	29.5	314	176.5	168.5	3.5
NODE_7455_length_10170_cov_387.155393_g705_i12_2	NODE_7455_length_10170_cov_387.155393_g705_i12	1136	2608	-	1473	599	403.5	297.5	75	692.5	499	632.5	58.5	1168	455	550	77	444	215.5	1199	33.5	217.5	665	685.5	54	704	877.5	767	5
NODE_7455_length_10170_cov_387.155393_g705_i12_3	NODE_7455_length_10170_cov_387.155393_g705_i12	2623	3090	-	468	130	126	41	9	284.5	117	212	11.5	350.5	113.5	128	14.5	136	58	322.5	9.5	41	241.5	113.5	17.5	188	202.5	270.5	3.5
NODE_7455_length_10170_cov_387.155393_g705_i12_4	NODE_7455_length_10170_cov_387.155393_g705_i12	3219	3938	-	720	114	34	42	15	211	39	49	1	249.5	32	52	16	95	35	343.5	3	76	395.5	84	5	109	66.5	71	4
NODE_7455_length_10170_cov_387.155393_g705_i12_5	NODE_7455_length_10170_cov_387.155393_g705_i12	4177	4764	-	588	110	36	56.5	14.5	122	27.5	33.5	4	231	36.5	64	19	93	57	198	5	71.5	243	89	4	54	40.5	65	7.5
NODE_7455_length_10170_cov_387.155393_g705_i12_6	NODE_7455_length_10170_cov_387.155393_g705_i12	4742	5584	-	843	63.5	18	33.5	12.5	91.5	31.5	55.5	5	135.5	22	42	13	70	42.5	329	4	48.5	290	39	8.5	110	39.5	41.5	2.5
NODE_7455_length_10170_cov_387.155393_g705_i12_7	NODE_7455_length_10170_cov_387.155393_g705_i12	5611	6813	-	1203	314.5	199	218	105	335	179.5	231.5	53	483.5	218	307	104	392.5	202.5	773.5	39.5	227.5	526.5	411.5	26	265.5	314.5	361.5	11
NODE_7455_length_10170_cov_387.155393_g705_i12_8	NODE_7455_length_10170_cov_387.155393_g705_i12	6831	7484	-	654	72.5	15.5	30	11	87.5	31	54	12	154	36.5	49.5	24.5	78	37	323	6	44	216	75.5	9.5	90	63.5	71.5	1
NODE_7455_length_10170_cov_387.155393_g705_i12_9	NODE_7455_length_10170_cov_387.155393_g705_i12	7494	8120	-	627	117	27.5	50.5	6.5	116	28.5	42.5	4	196	43	66	21	72.5	82.5	331	12.5	40	246.5	228.5	4.5	128.5	107	138.5	1.5
NODE_7455_length_10170_cov_387.155393_g705_i12_10	NODE_7455_length_10170_cov_387.155393_g705_i12	8137	9009	-	873	219	35	101.5	5.5	216	59	71	4	347	33	89.5	29.5	174	83	493	12	106.5	435.5	225.5	4.5	165	101	219	5.5
NODE_7455_length_10170_cov_387.155393_g705_i12_11	NODE_7455_length_10170_cov_387.155393_g705_i12	9236	10135	+	900	267.5	72	116	27	280	49	92	7	392	75	122	24	137	75	379.5	6	89	377.5	155	14	105	126	162	0
NODE_7461_length_10168_cov_17.657553_g19_i10_1	NODE_7461_length_10168_cov_17.657553_g19_i10	3	743	-	741	0	0.5	3.5	0	0	2	4.5	0	0	1.5	5	0	0	13.5	10.5	0	0	29	2.5	0	0	2.5	3	0
NODE_7461_length_10168_cov_17.657553_g19_i10_2	NODE_7461_length_10168_cov_17.657553_g19_i10	746	1828	-	1083	0	1.5	9.5	0	1	2	3	0	0	5.5	8	0	0	12.5	23	0	0	99.5	20.5	2	0	4.5	11	0
NODE_7461_length_10168_cov_17.657553_g19_i10_3	NODE_7461_length_10168_cov_17.657553_g19_i10	1862	3112	-	1251	0	5	10	0	0	2	12.5	0	0	8	11	0	0	8.5	37.5	0	0	110.5	13	0	0	9	15	0
NODE_7461_length_10168_cov_17.657553_g19_i10_4	NODE_7461_length_10168_cov_17.657553_g19_i10	3184	4251	-	1068	1	2	0	0	2	0	0	0	1	0.5	3	2	2	27.5	135.5	1	1	246	6	0	0	6	0	0
NODE_7461_length_10168_cov_17.657553_g19_i10_5	NODE_7461_length_10168_cov_17.657553_g19_i10	4251	5114	-	864	0	1	0	0	0	2	4	0	0	0.5	0	7	0	30.5	187.5	0	0	184	0	0	1	1	0	0
NODE_7461_length_10168_cov_17.657553_g19_i10_6	NODE_7461_length_10168_cov_17.657553_g19_i10	5111	5986	-	876	0	2	0	0	0	0	1	0	0	1.5	0.5	0	0	7.5	65	0	0	102	0	0	0	2	0	0
NODE_7461_length_10168_cov_17.657553_g19_i10_7	NODE_7461_length_10168_cov_17.657553_g19_i10	5987	6985	-	999	4	11	2	0	0	7	12	0	3	16.5	14.5	2	3	9	57	0	3	103	1	0	4	7	7	0
NODE_7461_length_10168_cov_17.657553_g19_i10_8	NODE_7461_length_10168_cov_17.657553_g19_i10	7328	8284	+	957	0	1	12	0	0	2	2	0	0	2	10	0	0	14	21	0	0	94	4	0	0	4	6	0
NODE_7461_length_10168_cov_17.657553_g19_i10_9	NODE_7461_length_10168_cov_17.657553_g19_i10	8490	9701	+	1212	0	4	2	0	0	3.5	4.5	0	0	6	3	0	0	9	39.5	0	0	145.5	8	0	0	10	15.5	0
NODE_7461_length_10168_cov_17.657553_g19_i10_10	NODE_7461_length_10168_cov_17.657553_g19_i10	9714	10166	+	453	0	1	2	0	0	8.5	12.5	0	0	6	10	0	0	4	17.5	0	0	42.5	2	0	0	9	19.5	0
NODE_7462_length_10167_cov_181.046959_g1_i4126_1	NODE_7462_length_10167_cov_181.046959_g1_i4126	3	182	+	180	13	3.5	7	0.5	15.5	3	8.5	0.5	27	1	6.5	0	10	0.5	21	2	10.5	6	1.5	1	25.5	0.5	8	0
NODE_7462_length_10167_cov_181.046959_g1_i4126_2	NODE_7462_length_10167_cov_181.046959_g1_i4126	263	823	-	561	39	7	11.5	1.5	41	14	21.5	2.5	60	9	17.5	1.5	31	17	147	4	24	109	12	2	60.5	5.5	11.5	0
NODE_7462_length_10167_cov_181.046959_g1_i4126_3	NODE_7462_length_10167_cov_181.046959_g1_i4126	820	1770	-	951	43	25	16.5	6	57	35.5	29	0.5	69	28	29	7	54	22.5	256	2	23	172	29	4	101.5	25.5	30	3
NODE_7462_length_10167_cov_181.046959_g1_i4126_4	NODE_7462_length_10167_cov_181.046959_g1_i4126	1767	2468	-	702	24	17.5	34	2	40.5	31	34.5	1.5	51	23	39	3.5	26	24	198.5	4	17.5	116.5	18.5	1	45.5	27.5	38	0
NODE_7462_length_10167_cov_181.046959_g1_i4126_5	NODE_7462_length_10167_cov_181.046959_g1_i4126	2588	3919	-	1332	110	64.5	72	0	161.5	72	115.5	1	163	69	112.5	4.5	129	35.5	256.33	4	79	122.5	66	14	168	55	107.5	4
NODE_7462_length_10167_cov_181.046959_g1_i4126_6	NODE_7462_length_10167_cov_181.046959_g1_i4126	3870	4244	-	375	2	3	1	0.5	5.5	4	1	0	11	0.5	1.5	0.5	8	2	27.83	0	7	10.5	1	0	8.5	1	1	0
NODE_7462_length_10167_cov_181.046959_g1_i4126_7	NODE_7462_length_10167_cov_181.046959_g1_i4126	4193	6082	-	1890	82	15.5	35	4.5	106.5	19.5	42	2.5	159.5	16	31.5	4.5	87	11.5	154.33	6	69	80	36.5	20	133.5	13	39.5	3
NODE_7462_length_10167_cov_181.046959_g1_i4126_8	NODE_7462_length_10167_cov_181.046959_g1_i4126	6082	7224	-	1143	164	54.5	130.5	30	242	54	157	12.5	272	110	167	8.5	165	27	56.5	23	163	20.5	87	22.5	256.5	51	89	9
NODE_7462_length_10167_cov_181.046959_g1_i4126_9	NODE_7462_length_10167_cov_181.046959_g1_i4126	7323	8108	-	786	26.5	22.5	20.5	6	56	22.5	70	1.5	66.5	21	32	9	52.5	9	35.5	7	24.5	13	10.5	7.5	137	16	19	1
NODE_7462_length_10167_cov_181.046959_g1_i4126_10	NODE_7462_length_10167_cov_181.046959_g1_i4126	8216	8866	-	651	74.5	23	24	6	66.5	30.5	66	5.5	93	27.5	55.5	6	31.5	3	47	3	26.5	13	14	7	128.5	18	23.5	0
NODE_7462_length_10167_cov_181.046959_g1_i4126_11	NODE_7462_length_10167_cov_181.046959_g1_i4126	9253	9378	-	126	10.5	3	8	0	4	4	5	3	16	2	1	0	2.5	0	17	0	4	3	0	1	10	1	3	0
NODE_7462_length_10167_cov_181.046959_g1_i4126_12	NODE_7462_length_10167_cov_181.046959_g1_i4126	9496	10167	-	672	1048.5	85	176	46	1004	74	221	32	1589	90	214	36	801.5	97	513	67	617	252	235	53	624	79	283	23
NODE_7464_length_10165_cov_55.646552_g1524_i0_1	NODE_7464_length_10165_cov_55.646552_g1524_i0	1	2217	+	2217	340	2894	1944	564	466	1868.5	1378	139	761	2612.5	1719	157	1499	2660	3673.5	640	494	1672	6959	752	1088	6849.5	4525	270
NODE_7464_length_10165_cov_55.646552_g1524_i0_2	NODE_7464_length_10165_cov_55.646552_g1524_i0	2503	3618	+	1116	0	21	2	0	0	18	18	0	0	23.5	9.5	0	3	11	25	0.5	0	6	21	0	0	11.5	8	0
NODE_7464_length_10165_cov_55.646552_g1524_i0_3	NODE_7464_length_10165_cov_55.646552_g1524_i0	3667	3993	+	327	61	93	187	4	74	132	119.5	2	113	183	221	7	30	102.5	175.5	2.5	20	46	300	4	73	259	258	0
NODE_7464_length_10165_cov_55.646552_g1524_i0_4	NODE_7464_length_10165_cov_55.646552_g1524_i0	4047	5924	+	1878	26	129	145.5	16	36	132	138.5	3	45.5	127	181	9	20.5	105	274	6	17	91	179.5	6	14.5	240	144	1
NODE_7464_length_10165_cov_55.646552_g1524_i0_5	NODE_7464_length_10165_cov_55.646552_g1524_i0	5937	6881	+	945	64	67	65.5	55	112	67.5	91	19	69.5	71	107.5	30	94.5	26.5	169.5	11	83	65	108.5	10	99.5	76	90	2
NODE_7464_length_10165_cov_55.646552_g1524_i0_6	NODE_7464_length_10165_cov_55.646552_g1524_i0	7100	7732	+	633	0	17	13	0	0	10	16	0	0	14	9	0	1	2	21	0	0	5	6	0	0	11	6	0
NODE_7464_length_10165_cov_55.646552_g1524_i0_7	NODE_7464_length_10165_cov_55.646552_g1524_i0	7864	9300	-	1437	64	103	66	13	61.5	108	116	4	70	92	121	20	61.5	93	188	18	58	101.5	113	25.5	86.5	126	120	2
NODE_7464_length_10165_cov_55.646552_g1524_i0_8	NODE_7464_length_10165_cov_55.646552_g1524_i0	9391	10164	-	774	358	922	1257	205	487.5	705	639	63	605	1047	985	58	834.5	593	804.5	120	473	375.5	1777	166.5	499.5	1428	1106	54
NODE_7465_length_10163_cov_125.083845_g1_i4128_1	NODE_7465_length_10163_cov_125.083845_g1_i4128	3	701	-	699	22.5	18	22	5	25.5	12	20	1	44	20.5	12.5	6.5	40.5	18	202	4	22.5	201.5	39	9	33.5	38	26.5	3
NODE_7465_length_10163_cov_125.083845_g1_i4128_2	NODE_7465_length_10163_cov_125.083845_g1_i4128	698	1393	-	696	46.5	11.5	14	8	59.5	10	28	1	91	15	25.5	11.5	49.5	33	225.67	5	31.5	218.5	47	5.5	55.5	25	37	4
NODE_7465_length_10163_cov_125.083845_g1_i4128_3	NODE_7465_length_10163_cov_125.083845_g1_i4128	1390	1659	-	270	54	8.5	26.5	0.5	49	12	28	0	109.5	9	22.5	2.5	56	6	121.17	0	29	149	19.5	1	39.5	9	19.5	0
NODE_7465_length_10163_cov_125.083845_g1_i4128_4	NODE_7465_length_10163_cov_125.083845_g1_i4128	1737	2909	-	1173	593	176	245.5	35.5	592.5	145	343	24	981.5	159.5	314.5	26.5	356	145	703.17	16	203	530.5	325.5	28.5	340.5	238	524	9
NODE_7465_length_10163_cov_125.083845_g1_i4128_5	NODE_7465_length_10163_cov_125.083845_g1_i4128	3064	4002	+	939	214	28	67	4	303.5	44	85	0	370	53	86	6	152	19	179	10	129	187.5	31	4	159	24	50	1
NODE_7465_length_10163_cov_125.083845_g1_i4128_6	NODE_7465_length_10163_cov_125.083845_g1_i4128	4620	5402	+	783	160	20	32	0	161	23	80	0	229.5	37	58	1	166.5	12	49	2	99.5	17	31	3	129	7	22.5	0
NODE_7465_length_10163_cov_125.083845_g1_i4128_7	NODE_7465_length_10163_cov_125.083845_g1_i4128	5618	5758	-	141	68	17	17	2	140.5	27	19	0	169.5	8	28	5	136.5	4	33	4	82	17	22	7	127	18	31.5	1
NODE_7465_length_10163_cov_125.083845_g1_i4128_8	NODE_7465_length_10163_cov_125.083845_g1_i4128	5967	6551	-	585	7	0	0	0	3.5	1	0	0	19	0	2	2	1	6	53	0	4.5	53	0	1	4	4	5	4
NODE_7465_length_10163_cov_125.083845_g1_i4128_9	NODE_7465_length_10163_cov_125.083845_g1_i4128	7052	7264	-	213	11	5	13	0	36	4	5	1	53	1	6	0	33	4	33.5	0	17	15	3	0	28	4	5	0
NODE_7465_length_10163_cov_125.083845_g1_i4128_10	NODE_7465_length_10163_cov_125.083845_g1_i4128	7558	8424	+	867	201	58	42	8	305	50	130.5	7	469.5	42	66.5	10	186	44	276.5	11	81	298	43	9	240.5	50	139	2
NODE_7465_length_10163_cov_125.083845_g1_i4128_11	NODE_7465_length_10163_cov_125.083845_g1_i4128	8583	8999	-	417	16.5	2	2	0	15	2	5.5	0	24.5	0.5	5	2	5	8	45	0	8.5	52.5	10.5	0	7	3	5	0
NODE_7465_length_10163_cov_125.083845_g1_i4128_12	NODE_7465_length_10163_cov_125.083845_g1_i4128	9011	9745	-	735	6.5	1	2	0	8.5	9	8.5	0	11	2	3	9	12.5	28	112.17	0	5.5	217.33	11	0	12	8	4	0
NODE_7465_length_10163_cov_125.083845_g1_i4128_13	NODE_7465_length_10163_cov_125.083845_g1_i4128	9759	10058	-	300	2	0.5	0	0	5.5	3	1.5	0	7	0.5	3.5	2	3.5	4	26.17	0	0	45.83	1.5	0	1.5	0	0	0
NODE_7465_length_10163_cov_125.083845_g1_i4128_14	NODE_7465_length_10163_cov_125.083845_g1_i4128	10024	10161	-	138	0	0.5	0	0	1	0	0	0	0	0	0	0	0	0	1.67	0	0	2.33	0	0	0	0	0	0
NODE_7466_length_10159_cov_55.751140_g1_i4129_1	NODE_7466_length_10159_cov_55.751140_g1_i4129	36	638	+	603	5	56	38	0	3.5	45.5	65.5	0	8	54.5	48	0	4.5	19.5	123	0	5	12.5	73.5	0	4	88.5	67.5	0
NODE_7466_length_10159_cov_55.751140_g1_i4129_2	NODE_7466_length_10159_cov_55.751140_g1_i4129	663	1625	-	963	3	27.5	22	0	1	24.5	24	0	2	26.5	23.5	0	1.5	9.5	163.5	0	2	10	42	0	2	30.5	31.5	0
NODE_7466_length_10159_cov_55.751140_g1_i4129_3	NODE_7466_length_10159_cov_55.751140_g1_i4129	1743	3167	-	1425	2	12.5	4	0	0.5	11	5.5	0	0	13.5	6	0	0	4	168.5	0	0	9.5	15.5	0	0	11.5	5.5	0
NODE_7466_length_10159_cov_55.751140_g1_i4129_4	NODE_7466_length_10159_cov_55.751140_g1_i4129	3116	4864	-	1749	3.5	99	139	0	3	79	79	0	12	129	111.5	0	6.5	94.5	328	0	0	42	234.5	0	2	199.5	133.5	0
NODE_7466_length_10159_cov_55.751140_g1_i4129_5	NODE_7466_length_10159_cov_55.751140_g1_i4129	4881	5384	-	504	1.5	16	10	0	0	16	12	0	0	14.5	17	0	1.5	2.5	106	0	0	6	15.5	0	0	12	22	0
NODE_7466_length_10159_cov_55.751140_g1_i4129_6	NODE_7466_length_10159_cov_55.751140_g1_i4129	6678	7073	+	396	20	2	0	0	5.5	1	6	1	3	6	5	1	1	1	14.5	0	1	7	2	0	11	0	10	0
NODE_7466_length_10159_cov_55.751140_g1_i4129_7	NODE_7466_length_10159_cov_55.751140_g1_i4129	7203	8348	+	1146	10	0	1	0	2.5	2.5	2.5	0	1	4	2	0	2	1	40.5	1	0	16	1	0	0	10.5	2.5	0
NODE_7466_length_10159_cov_55.751140_g1_i4129_8	NODE_7466_length_10159_cov_55.751140_g1_i4129	8358	10157	+	1800	2	5	0	0	2	5.5	4.5	0	0	6	10	1	1	4	44	0	0	31	5	0	8	1.5	3.5	0
NODE_7470_length_10153_cov_57.804067_g1_i4133_1	NODE_7470_length_10153_cov_57.804067_g1_i4133	2	424	-	423	0	7	1	0	0	2	1	0	0	0	3	0	0	8	22	0	0	18	13	0	0	7	2	0
NODE_7470_length_10153_cov_57.804067_g1_i4133_2	NODE_7470_length_10153_cov_57.804067_g1_i4133	868	1314	+	447	0	8	8.5	0	0	11.5	10.5	0	0	6	17	0	0	12	82	0	0	60	9	0	0	24.5	7	0
NODE_7470_length_10153_cov_57.804067_g1_i4133_3	NODE_7470_length_10153_cov_57.804067_g1_i4133	1311	2177	+	867	71	97	175	109	41	104.5	166.5	33	50	117	211.5	69	97	130.5	426.17	45	53	139.5	491.5	108	59	214	236.5	32
NODE_7470_length_10153_cov_57.804067_g1_i4133_4	NODE_7470_length_10153_cov_57.804067_g1_i4133	2211	2354	+	144	0	4	2.5	0	0	8.5	5	0	0.5	5.5	9	0	0	3.5	23.17	0	0	39	2.5	0	0	10	6	0
NODE_7470_length_10153_cov_57.804067_g1_i4133_5	NODE_7470_length_10153_cov_57.804067_g1_i4133	2518	2970	-	453	1	23.5	30	0	0	26.5	12	0	0.5	25	27.5	0	0	22.5	81.17	0	0	48.5	30.5	0	0	62.5	32.5	0
NODE_7470_length_10153_cov_57.804067_g1_i4133_6	NODE_7470_length_10153_cov_57.804067_g1_i4133	3066	4148	+	1083	44	94	103.5	5	42	85	107	3	44	97.5	103	0	57.5	116	236	5	21.5	91	149.5	8	44	170	172	1
NODE_7470_length_10153_cov_57.804067_g1_i4133_7	NODE_7470_length_10153_cov_57.804067_g1_i4133	4091	4669	-	579	0	36.5	9.5	0	0	30.5	23	0	0.5	27	20.5	0	0.5	16.5	94	0	0.5	57.5	25.5	0	0	60	25.5	0
NODE_7470_length_10153_cov_57.804067_g1_i4133_8	NODE_7470_length_10153_cov_57.804067_g1_i4133	4677	6131	+	1455	8	26	13	1	7	13	15	5	17.5	19	23.5	14	11	45	340.5	4	12	336	38.5	2	6	61	24.5	1
NODE_7470_length_10153_cov_57.804067_g1_i4133_9	NODE_7470_length_10153_cov_57.804067_g1_i4133	6134	6793	+	660	22	2.5	12	9.5	8.5	8.5	6	1	8	17	14	7	11	19.5	192.5	2.5	8	224.5	49	2	3	35	22	1
NODE_7470_length_10153_cov_57.804067_g1_i4133_10	NODE_7470_length_10153_cov_57.804067_g1_i4133	6786	10151	+	3366	227	143.5	199	69.5	199.5	118	143	16	305	151	254	94	262	211.5	1483.5	65.5	172	1140	434	59	159	354	316	49
NODE_7471_length_10153_cov_22.434623_g1_i4134_1	NODE_7471_length_10153_cov_22.434623_g1_i4134	1	666	+	666	7	1	11.5	0	2	4	9.5	0	5	3	6	49	4	14	286	2	4	52.5	20	5	3	1	9	0
NODE_7471_length_10153_cov_22.434623_g1_i4134_2	NODE_7471_length_10153_cov_22.434623_g1_i4134	732	1178	+	447	0	0	1.5	0	0	0	0.5	0	0	0	1	5	0	0	88.5	0	1	15.5	3	0	0	0.5	0	0
NODE_7471_length_10153_cov_22.434623_g1_i4134_3	NODE_7471_length_10153_cov_22.434623_g1_i4134	1182	1808	+	627	0	0	0	0	0	0	1	0	0	0	0	1	0	0	81.67	0	0	13.5	0	0	0	0.5	1	0
NODE_7471_length_10153_cov_22.434623_g1_i4134_4	NODE_7471_length_10153_cov_22.434623_g1_i4134	1808	2155	+	348	0	0	1.5	0	0	0	0	0	0	0	0	0	0	0	36.67	0	0	6.5	0	0	0	0	1	0
NODE_7471_length_10153_cov_22.434623_g1_i4134_5	NODE_7471_length_10153_cov_22.434623_g1_i4134	2148	2516	+	369	0	0	1.5	0	0	0	0	0	0	0	0.5	0	0	0	32.67	0	0	4.5	0	0	0	0	0	0
NODE_7471_length_10153_cov_22.434623_g1_i4134_6	NODE_7471_length_10153_cov_22.434623_g1_i4134	2513	2869	+	357	0	0	0	0	0	0	0	0	0	0	0.5	0	0	4	43	0	0	5.5	0	0	0	0	1	0
NODE_7471_length_10153_cov_22.434623_g1_i4134_7	NODE_7471_length_10153_cov_22.434623_g1_i4134	2923	3564	+	642	0	0	0	0	0	1	0	0	0	0	0	0	1	3	117	0	0	24.5	0	0	0	1	2	0
NODE_7471_length_10153_cov_22.434623_g1_i4134_8	NODE_7471_length_10153_cov_22.434623_g1_i4134	3603	3932	+	330	0	0	0	0	0	0.5	0.5	0	1	0.5	2	0	0	1	51.5	0	0	12.5	0	0	0	0	0	0
NODE_7471_length_10153_cov_22.434623_g1_i4134_9	NODE_7471_length_10153_cov_22.434623_g1_i4134	3953	4285	+	333	0	0	0	0	0	0.5	0.5	0	0	0.5	0	0	0	0	35.5	0	0	6.5	0	0	0	0	0	0
NODE_7471_length_10153_cov_22.434623_g1_i4134_10	NODE_7471_length_10153_cov_22.434623_g1_i4134	4289	6841	+	2553	0	0	1	0	0	0	1	0	0	1	1	0	0	4	314.5	0	0	40.5	9.5	0	1	0	5.5	0
NODE_7471_length_10153_cov_22.434623_g1_i4134_11	NODE_7471_length_10153_cov_22.434623_g1_i4134	6834	7475	+	642	0	0	1	0	0	1	0	0	0	0	0	1.5	0	2.5	134.5	0	1	16	3.5	0	1	1	1.5	0
NODE_7471_length_10153_cov_22.434623_g1_i4134_12	NODE_7471_length_10153_cov_22.434623_g1_i4134	7472	8320	+	849	0	0	0	1	0.5	0	2	0	0	0.5	2	55.5	0.5	4.5	204.5	2	0	29.5	4.5	1	4	0	1	0
NODE_7471_length_10153_cov_22.434623_g1_i4134_13	NODE_7471_length_10153_cov_22.434623_g1_i4134	8320	8736	+	417	0	0	0	0.5	0.5	0	0	0	0	0.5	1	28.5	0.5	4	97.5	0	0	12.5	3.5	0	0	1	0	0
NODE_7471_length_10153_cov_22.434623_g1_i4134_14	NODE_7471_length_10153_cov_22.434623_g1_i4134	8733	10151	+	1419	3	0	3	3.5	5	1	2	0	1	1	4	79.5	1	3	285.5	2	1	60	0	3	1	0	4	0
NODE_7474_length_10151_cov_17.289641_g1525_i0_1	NODE_7474_length_10151_cov_17.289641_g1525_i0	1	192	+	192	0	0	0	0	0	0	0	0	0	0	0	0	0	1.5	0	0	0	4	0	0	0	0	0	0
NODE_7474_length_10151_cov_17.289641_g1525_i0_2	NODE_7474_length_10151_cov_17.289641_g1525_i0	214	831	+	618	0	0	0	0	0	1	0	0	0	0	0	0	0	9	6	0	0	90	0	0	0	0	0	0
NODE_7474_length_10151_cov_17.289641_g1525_i0_3	NODE_7474_length_10151_cov_17.289641_g1525_i0	824	1822	+	999	0	0	0	0	0	0.5	0	0	0	0	0	0	0	17	7	0	0	127	0	0	0	0	1	0
NODE_7474_length_10151_cov_17.289641_g1525_i0_4	NODE_7474_length_10151_cov_17.289641_g1525_i0	1836	2900	+	1065	0	0	0	0	0	0.5	0	0	0	0.5	2	0	0	8.5	3.5	0	0	98	0	0	0	0	1	0
NODE_7474_length_10151_cov_17.289641_g1525_i0_5	NODE_7474_length_10151_cov_17.289641_g1525_i0	2900	3802	+	903	0	0	0	0	0	0.5	0	0	0	0.5	0	0	0	12	7.5	0	0	116.5	0	0	0	0	1	0
NODE_7474_length_10151_cov_17.289641_g1525_i0_6	NODE_7474_length_10151_cov_17.289641_g1525_i0	3863	4915	+	1053	0	1	0	0	0	2.5	2	0	0	0	0	0	1	13	12	0	0	93	3	2	0	1	0	3
NODE_7474_length_10151_cov_17.289641_g1525_i0_7	NODE_7474_length_10151_cov_17.289641_g1525_i0	5032	6696	+	1665	0	3	4	0	0	0	1	0	0	0	0	0	0	27.5	10	0	0	180	0	0	0	1	0	0
NODE_7474_length_10151_cov_17.289641_g1525_i0_8	NODE_7474_length_10151_cov_17.289641_g1525_i0	6715	6960	-	246	0	0	0	0	0	1	0	0	0	0	0	0	0	5.5	0	0	0	40.5	0	0	0	0	0	0
NODE_7474_length_10151_cov_17.289641_g1525_i0_9	NODE_7474_length_10151_cov_17.289641_g1525_i0	7014	8726	+	1713	0	0	0	0	0	0	0	0	0	0	0	0	0	15.5	12.5	0	0	144	0	0	0	0	0	0
NODE_7474_length_10151_cov_17.289641_g1525_i0_10	NODE_7474_length_10151_cov_17.289641_g1525_i0	8723	9100	+	378	0	0	0	0	0	0	0	0	0	0	0	0	0	19.5	2.5	0	0	46.5	0	0	0	0	0	0
NODE_7474_length_10151_cov_17.289641_g1525_i0_11	NODE_7474_length_10151_cov_17.289641_g1525_i0	9194	9613	+	420	0	2	0	0	0	0	0	0	0	0	2	0	0	14	0	0	0	57	0	0	0	5	2	0
NODE_7474_length_10151_cov_17.289641_g1525_i0_12	NODE_7474_length_10151_cov_17.289641_g1525_i0	9610	10038	+	429	0	0	0	0	0	1	0	0	0	0	0	0	0	8	1	0	0	41.5	0	0	0	0	0	0
NODE_7475_length_10150_cov_159.950680_g1_i4136_1	NODE_7475_length_10150_cov_159.950680_g1_i4136	245	1765	+	1521	14	4	6	1	5	1	0	2	17	0	2	1	110	7	234.5	17	69	94	3	19	56	1	2	0
NODE_7475_length_10150_cov_159.950680_g1_i4136_2	NODE_7475_length_10150_cov_159.950680_g1_i4136	1777	2055	+	279	0	0	0	0	0	0	0	0	0	0	0	0	0	0	21	0	0	9	0	0	0	0	0	0
NODE_7475_length_10150_cov_159.950680_g1_i4136_3	NODE_7475_length_10150_cov_159.950680_g1_i4136	2106	3377	+	1272	4	4	12	2	3	1	2	0	13	3	13	1	54	4.5	188	7	36	41.5	14	11	30	4	3	5
NODE_7475_length_10150_cov_159.950680_g1_i4136_4	NODE_7475_length_10150_cov_159.950680_g1_i4136	3399	3686	+	288	7.5	0	0	0	4	0	1	0	11	0	2	1	2	0.5	49.33	0.5	4	7	2	0	6	1.5	2.5	0
NODE_7475_length_10150_cov_159.950680_g1_i4136_5	NODE_7475_length_10150_cov_159.950680_g1_i4136	3721	4095	+	375	386	3	6	13	536	7	8	13	602.5	1	7	7	268	6	166.33	55	181	42.5	3	32	485	3.5	13	13
NODE_7475_length_10150_cov_159.950680_g1_i4136_6	NODE_7475_length_10150_cov_159.950680_g1_i4136	4092	5048	+	957	1.5	0	0	0	4	2	0	0	3.5	0	3	0	3	0	34.33	3.5	0	9.5	1	1	2	3.5	0.5	0
NODE_7475_length_10150_cov_159.950680_g1_i4136_7	NODE_7475_length_10150_cov_159.950680_g1_i4136	5059	5907	-	849	0	0	7	0	2	1	1	0	0	0	7	0	5	0	81.5	0	3	27.5	8	0	1	5.5	2	0
NODE_7475_length_10150_cov_159.950680_g1_i4136_8	NODE_7475_length_10150_cov_159.950680_g1_i4136	6196	8544	+	2349	3	8	7	2	1	3	8.5	0	0	9	7	1	2	5	195.5	1	0	42.5	14	0	2	20	25.5	0
NODE_7475_length_10150_cov_159.950680_g1_i4136_9	NODE_7475_length_10150_cov_159.950680_g1_i4136	8669	9103	-	435	0	3	5	0	0	5	6.5	0	0	5	5	0	0	5	29.5	0	0	4.5	3	0	0	5	5.5	0
NODE_7478_length_10148_cov_37.332308_g1314_i1_1	NODE_7478_length_10148_cov_37.332308_g1314_i1	3	68	-	66	0	0.5	0	0	0	1	10	0	0.5	3	8	0	0	0.5	4	0	0	0	5.5	0	0	1.5	8.5	0
NODE_7478_length_10148_cov_37.332308_g1314_i1_2	NODE_7478_length_10148_cov_37.332308_g1314_i1	87	281	-	195	0	4.5	0	0	0	1.5	17.5	0	0.5	5.5	15	0	0	2.5	20	0	0	0.5	6.5	0	0	3	13	0
NODE_7478_length_10148_cov_37.332308_g1314_i1_3	NODE_7478_length_10148_cov_37.332308_g1314_i1	297	917	-	621	0	3	6	0	0	2	26	0	0	5	17	0	0	2	21	0	0	15	3	0	0	6	12.5	0
NODE_7478_length_10148_cov_37.332308_g1314_i1_4	NODE_7478_length_10148_cov_37.332308_g1314_i1	929	1294	-	366	0	1	17	0	0	1.5	12.5	0	0	1.5	16.5	0	1	1	10	0	0	9.5	4	0	0	6.5	14.5	0
NODE_7478_length_10148_cov_37.332308_g1314_i1_5	NODE_7478_length_10148_cov_37.332308_g1314_i1	1304	1837	-	534	0	1	4	0	0	1	12.5	0	0	1.5	15.5	0	0	1	9.5	0	0	9.5	1	0	0	1	14.5	0
NODE_7478_length_10148_cov_37.332308_g1314_i1_6	NODE_7478_length_10148_cov_37.332308_g1314_i1	1855	2256	-	402	0	0	10	0	0	3	25.5	0	0	5	16.5	0	0	0	11	0	0	8	7.5	0	0	3.5	15.83	0
NODE_7478_length_10148_cov_37.332308_g1314_i1_7	NODE_7478_length_10148_cov_37.332308_g1314_i1	2270	2575	-	306	0	5	15.5	0	0	4	29.5	0	0	2	22	0	0	1	18	0	0	3.5	22	0	0	4.5	22.33	0
NODE_7478_length_10148_cov_37.332308_g1314_i1_8	NODE_7478_length_10148_cov_37.332308_g1314_i1	2591	3154	-	564	0	8.5	7.5	0	0	8.5	65.5	0	0	1	12.5	0	0	1.5	21.5	0	0	2	12.5	0	1	5	42.33	0
NODE_7478_length_10148_cov_37.332308_g1314_i1_9	NODE_7478_length_10148_cov_37.332308_g1314_i1	3169	3495	-	327	0	3.5	4	0	0	5.5	14.33	0	0	0.5	5	0	0	1.5	12.5	0	0	6.5	3	0	0	0	7.5	0
NODE_7478_length_10148_cov_37.332308_g1314_i1_10	NODE_7478_length_10148_cov_37.332308_g1314_i1	3495	3863	-	369	0	0	3.5	0	0	1.5	40.67	0	0	1.5	23.17	0	0	1.5	15	0	0	3	12	0	0	7	17	0
NODE_7478_length_10148_cov_37.332308_g1314_i1_11	NODE_7478_length_10148_cov_37.332308_g1314_i1	3876	4115	-	240	0	1	0.5	0	0	2	38.33	0	0	1.5	17.17	0	0	1	10.17	0	0	1.83	7.5	0	0	3	22.83	0
NODE_7478_length_10148_cov_37.332308_g1314_i1_12	NODE_7478_length_10148_cov_37.332308_g1314_i1	4122	4358	-	237	0	6	6.5	0	0	3.5	40.5	0	0	2	40.17	0	0	2	22	0	0	2.83	14	0	0	13.5	37.33	0
NODE_7478_length_10148_cov_37.332308_g1314_i1_13	NODE_7478_length_10148_cov_37.332308_g1314_i1	4360	4779	-	420	0	1	2	0	0	2.5	44.17	0	0	1	28	0	0	0.5	22	0	0	3.83	6.5	0	0	8.5	21.83	0
NODE_7478_length_10148_cov_37.332308_g1314_i1_14	NODE_7478_length_10148_cov_37.332308_g1314_i1	4795	5493	-	699	0	3	13.5	0	0	3	40.33	0	0	2	32.5	0	0	0	22.83	0	0	8	19	0	1	3	18.5	0
NODE_7478_length_10148_cov_37.332308_g1314_i1_15	NODE_7478_length_10148_cov_37.332308_g1314_i1	5493	5903	-	411	0	0	1.5	0	0	1.5	30.83	0	0	3	13	0	0	0	14.33	0	0	2.5	4	0	0	1	27.5	0
NODE_7478_length_10148_cov_37.332308_g1314_i1_16	NODE_7478_length_10148_cov_37.332308_g1314_i1	5903	6184	-	282	0	2.5	14.5	0	0	0	24.33	0	0	4	14	0	0	0	15.33	0	0	1	8.5	0	0	0	24	0
NODE_7478_length_10148_cov_37.332308_g1314_i1_17	NODE_7478_length_10148_cov_37.332308_g1314_i1	6197	7015	-	819	0	3.5	6	0	0	2	37.83	0	0	9	22.5	0	0	1	22.83	0	0	8.5	12.5	0	1	1	18	0
NODE_7478_length_10148_cov_37.332308_g1314_i1_18	NODE_7478_length_10148_cov_37.332308_g1314_i1	7029	7346	-	318	0	3	4	0	0	3	27.83	0	0	2	15.5	0	0	1	16.5	0	0	1.5	5	0	0	2	24	0
NODE_7478_length_10148_cov_37.332308_g1314_i1_19	NODE_7478_length_10148_cov_37.332308_g1314_i1	7343	7963	-	621	0	4.5	12	0	0	4.5	46.33	0	0	7.5	33	0	0	4.5	18	0	0	14.5	7.5	0	0	11.5	22.5	0
NODE_7478_length_10148_cov_37.332308_g1314_i1_20	NODE_7478_length_10148_cov_37.332308_g1314_i1	7963	8661	-	699	0	4.5	29.5	0	0	7.5	70	0	0	7.5	35.5	0	0	11.5	18	0	0	11	16.5	0	0	20.5	29	0
NODE_7478_length_10148_cov_37.332308_g1314_i1_21	NODE_7478_length_10148_cov_37.332308_g1314_i1	8672	8980	-	309	0	3	6	0	0	0	19.5	0	0	4	20.5	0	0	1.5	3.5	0	0	9	4.5	0	0	5.5	13	0
NODE_7478_length_10148_cov_37.332308_g1314_i1_22	NODE_7478_length_10148_cov_37.332308_g1314_i1	9006	10148	-	1143	3	10	8.5	5	12	23	84	2	22	5	31	2	1	5.5	62	2	1	42	9.5	2	19	10.5	44.5	0
NODE_7479_length_10144_cov_831.992950_g1_i4138_1	NODE_7479_length_10144_cov_831.992950_g1_i4138	3	821	-	819	5	502	843	3	17	641	613	0	4	632	933	1	10	147	2366	0	5	103	716	1	5	563	631	0
NODE_7479_length_10144_cov_831.992950_g1_i4138_2	NODE_7479_length_10144_cov_831.992950_g1_i4138	1096	1509	+	414	0	23.5	31	0	1	20.5	15.5	0	8	22.5	54.5	0	5	15	150	3	0	12	45	0	0	40	26	0
NODE_7479_length_10144_cov_831.992950_g1_i4138_3	NODE_7479_length_10144_cov_831.992950_g1_i4138	1771	2535	+	765	1	103.5	205	1	2	115.5	97.5	2	4	167.5	201.5	0	5	61	508	5	3	44	314	0	3	191	309	7
NODE_7479_length_10144_cov_831.992950_g1_i4138_4	NODE_7479_length_10144_cov_831.992950_g1_i4138	2920	3927	+	1008	3.5	122	208.5	0	6.5	172	215.5	0	10	204	401	0	5.5	38.5	259	0	2.5	20	265.5	0	4	130	338	0
NODE_7479_length_10144_cov_831.992950_g1_i4138_5	NODE_7479_length_10144_cov_831.992950_g1_i4138	3899	4624	+	726	1.5	74.5	202.5	0	3.5	79.5	99.67	0	10	150.5	221	0	5.5	34.5	143	0	1.5	18	216	0	6.5	97.5	194.5	0
NODE_7479_length_10144_cov_831.992950_g1_i4138_6	NODE_7479_length_10144_cov_831.992950_g1_i4138	4624	4965	+	342	0	18.5	10	0	0.5	25	16.67	0	0	20	14.5	0	3	5.5	24.5	0	0	0	14.5	0	1	12.5	20.5	0
NODE_7479_length_10144_cov_831.992950_g1_i4138_7	NODE_7479_length_10144_cov_831.992950_g1_i4138	4962	6758	+	1797	11	130.5	286	0	5.5	167.5	204.67	0	3	215.5	317.5	0	6	50.5	133.5	0	3	24	242	0	15.5	134.5	183.5	0
NODE_7479_length_10144_cov_831.992950_g1_i4138_8	NODE_7479_length_10144_cov_831.992950_g1_i4138	6850	7818	-	969	34	67.5	78	4	7	60	95.5	0	15	81	93	7	14	42	439	14	10	97	50	13	9	75.5	132.5	2
NODE_7479_length_10144_cov_831.992950_g1_i4138_9	NODE_7479_length_10144_cov_831.992950_g1_i4138	8838	10142	-	1305	62	92	89	5	87	139	192	4	152	98	159	12	52	56	1426	13	41	212	158	16	118	176	252	4
NODE_7480_length_10140_cov_112.479587_g1_i4139_1	NODE_7480_length_10140_cov_112.479587_g1_i4139	1	1188	+	1188	8	0	0	6	6.5	2	3.5	5	13	0	4.5	65.5	15	1	47.5	3	7.5	17.5	8	7	7.5	0	2	0.5
NODE_7480_length_10140_cov_112.479587_g1_i4139_2	NODE_7480_length_10140_cov_112.479587_g1_i4139	1208	1699	+	492	45	4	12	51	53.5	6	33.5	36	59	5	33.5	60.5	93	0	28.5	55	61.5	2.5	17	73	92.5	6	24	11.5
NODE_7480_length_10140_cov_112.479587_g1_i4139_3	NODE_7480_length_10140_cov_112.479587_g1_i4139	2398	3120	-	723	61.5	1	11	140	59.5	2	30	98.5	53.5	5	24.5	77	54.5	0	22	154	60.5	7	25	109.5	71	2	18	39
NODE_7480_length_10140_cov_112.479587_g1_i4139_4	NODE_7480_length_10140_cov_112.479587_g1_i4139	3207	3833	-	627	43.5	2	9	24	40.5	2	10	14.5	30.5	5	26.5	19	47.5	1	25	22	25.5	4	7	12.5	55	2	19	4
NODE_7480_length_10140_cov_112.479587_g1_i4139_5	NODE_7480_length_10140_cov_112.479587_g1_i4139	4308	5387	-	1080	64	0	1	198	43	1	18	102.5	39	8	31	123	80	2	4	139.5	64	0	23	88	56	0	9	107
NODE_7480_length_10140_cov_112.479587_g1_i4139_6	NODE_7480_length_10140_cov_112.479587_g1_i4139	5702	6310	+	609	5	1	0	4	5	2	5	3.5	3	0	5	32	5	2	44	8.5	2	5	5	11	13	3	10	0
NODE_7480_length_10140_cov_112.479587_g1_i4139_7	NODE_7480_length_10140_cov_112.479587_g1_i4139	6736	8067	+	1332	14	1	3	27	19	0	5	10	17	3	3	25	17	1	40.5	28	9	7	2	33	13	0	1	6
NODE_7480_length_10140_cov_112.479587_g1_i4139_8	NODE_7480_length_10140_cov_112.479587_g1_i4139	8376	10076	+	1701	220	11	29	171	233	11	104	66	211	20	106	312	269	15	442.5	115	194	82	111	173	234	21	85	77
NODE_7481_length_10137_cov_12.823927_g400_i2_1	NODE_7481_length_10137_cov_12.823927_g400_i2	1	465	+	465	0	0	0	0	0	0	0	0	0	0	0	0	0	6.5	0.5	0	0	26	0	0	0	0	0	0
NODE_7481_length_10137_cov_12.823927_g400_i2_2	NODE_7481_length_10137_cov_12.823927_g400_i2	486	1664	+	1179	0	0	0	0	0	1	0	0	0	0	0	0	0	13	2.5	0	0	102.5	0	0	0	0	0	0
NODE_7481_length_10137_cov_12.823927_g400_i2_3	NODE_7481_length_10137_cov_12.823927_g400_i2	1698	2903	+	1206	0	0	2	0	0	1.5	0.5	0	0	1.5	2	0	0	10.5	4.5	0	0	63	1	0	0	3.5	0	0
NODE_7481_length_10137_cov_12.823927_g400_i2_4	NODE_7481_length_10137_cov_12.823927_g400_i2	2900	3778	+	879	0	0	0	0	0	0.5	1.5	0	0	1.5	0	0	0	6	4.5	0	0	47	6	0	0	1.5	0	0
NODE_7481_length_10137_cov_12.823927_g400_i2_5	NODE_7481_length_10137_cov_12.823927_g400_i2	3775	4482	+	708	0	0	0	0	0	0.5	0	0	0	0	0	0	0	5.5	0	0	0	47.5	0	0	0	0	0	0
NODE_7481_length_10137_cov_12.823927_g400_i2_6	NODE_7481_length_10137_cov_12.823927_g400_i2	4476	5453	+	978	0	0	0	0	0	1.5	0	0	0	0	0	0	0	7.5	4.5	0	0	95	0	0	0	1	0	0
NODE_7481_length_10137_cov_12.823927_g400_i2_7	NODE_7481_length_10137_cov_12.823927_g400_i2	5543	6799	+	1257	0	0	0	0	0	1	0	0	0	0.5	0	0	0	23	12.5	0	0	104	1	0	0	0	1	0
NODE_7481_length_10137_cov_12.823927_g400_i2_8	NODE_7481_length_10137_cov_12.823927_g400_i2	6868	7857	+	990	0	0	0	0	0	1.5	0	0	0	1.5	0	0	0	17.5	4.5	0	0	98.5	4	0	0	1	2	0
NODE_7481_length_10137_cov_12.823927_g400_i2_9	NODE_7481_length_10137_cov_12.823927_g400_i2	7854	9224	+	1371	0	2	0	0	0	2.5	0	0	0	1	0	0	0	13.5	16.5	0	0	135	1	0	0	2	0	0
NODE_7481_length_10137_cov_12.823927_g400_i2_10	NODE_7481_length_10137_cov_12.823927_g400_i2	9367	9873	+	507	0	2	1	0	0	2	0	0	0	0	1	0	0	17	5	0	0	82.5	2	0	0	0	0	0
NODE_7482_length_10137_cov_7.191276_g1526_i0_1	NODE_7482_length_10137_cov_7.191276_g1526_i0	3	119	-	117	0	0	0	0	0	0	0	0	0	0	0	0	0	0	1	0	0	8.5	0	0	0	0	0	0
NODE_7482_length_10137_cov_7.191276_g1526_i0_2	NODE_7482_length_10137_cov_7.191276_g1526_i0	337	618	+	282	0	0	5	0	0	1	0	0	0	5	0	0	0	0	3.5	0	0	11.5	4	0	0	2	1.5	0
NODE_7482_length_10137_cov_7.191276_g1526_i0_3	NODE_7482_length_10137_cov_7.191276_g1526_i0	637	1308	+	672	0	1	0	0	0	0	0	0	0	0	0	0	0	4	7.5	0	0	29	0	0	0	0	1.5	0
NODE_7482_length_10137_cov_7.191276_g1526_i0_4	NODE_7482_length_10137_cov_7.191276_g1526_i0	1589	10135	-	8547	0	1	0	0	0	3	0	0	0	0	0	0	0	21	61	0	0	349	0	0	0	1	0	0
NODE_7483_length_10135_cov_44.578811_g1_i4140_1	NODE_7483_length_10135_cov_44.578811_g1_i4140	204	1145	+	942	0	0	0	0	0	0	0	0	0	0	0	0	0	4	26	0	0	113.5	2	0	0	0	0	0
NODE_7483_length_10135_cov_44.578811_g1_i4140_2	NODE_7483_length_10135_cov_44.578811_g1_i4140	1220	2155	-	936	0	0	1	0	0	0	1	0	0	0	5	0	0	3	49.5	0	0	109.83	4	0	0	0	2	0
NODE_7483_length_10135_cov_44.578811_g1_i4140_3	NODE_7483_length_10135_cov_44.578811_g1_i4140	2270	2401	+	132	0	2.5	4.5	0	0	0.5	6.5	0	1	5	9	0	0	4	27.5	0	0	27.83	17	0	0	13	25	0
NODE_7483_length_10135_cov_44.578811_g1_i4140_4	NODE_7483_length_10135_cov_44.578811_g1_i4140	2428	3870	+	1443	0	4.5	13	0	1	14	33	0	1	9	22.5	0	0	17.5	104	0	0	179.33	82.5	0	0	26.5	69	0
NODE_7483_length_10135_cov_44.578811_g1_i4140_5	NODE_7483_length_10135_cov_44.578811_g1_i4140	3909	5888	+	1980	0	21	69.5	0	0	27.5	60.5	0	2	37	55.5	0	2	37.5	205.5	0	0	298.5	136.5	0	1	50.5	139.5	0
NODE_7483_length_10135_cov_44.578811_g1_i4140_6	NODE_7483_length_10135_cov_44.578811_g1_i4140	5973	6446	+	474	0	15.5	12.5	0	0	11	21.5	0	0	18.5	26	0	0	12.5	58.5	0	0	55	15.5	0	0	9.5	55.5	0
NODE_7483_length_10135_cov_44.578811_g1_i4140_7	NODE_7483_length_10135_cov_44.578811_g1_i4140	6501	7919	+	1419	1	10	9.5	0	1	11	19.5	0	0	14	37.5	0	0	18.5	97.5	0	0	189	36.5	0	0	22.5	63.5	0
NODE_7483_length_10135_cov_44.578811_g1_i4140_8	NODE_7483_length_10135_cov_44.578811_g1_i4140	7983	9620	+	1638	0	6	10	0	0	2	16	0	0	6.5	19.5	0	0	10.5	49.5	2	0	140.5	40	0	0	17.5	41.5	0
NODE_7483_length_10135_cov_44.578811_g1_i4140_9	NODE_7483_length_10135_cov_44.578811_g1_i4140	9530	9931	-	402	0	0.5	1	0	0	0	0	0	0	0	0	0	1	1.5	2	0	0	10.5	0	0	0	0.5	0	0
NODE_7484_length_10134_cov_62.046218_g1527_i0_1	NODE_7484_length_10134_cov_62.046218_g1527_i0	76	774	+	699	0	13	15	0	0	12.5	23.5	0	0	46	22	0	0	12.5	9.5	0	0	8	21	0	0	3.5	43	0
NODE_7484_length_10134_cov_62.046218_g1527_i0_2	NODE_7484_length_10134_cov_62.046218_g1527_i0	800	1330	+	531	0	4.5	20	0	0	13.5	20	0	0	31	24.5	0	0	17.5	11.5	0	0	4	14.5	0	0	7	25.5	0
NODE_7484_length_10134_cov_62.046218_g1527_i0_3	NODE_7484_length_10134_cov_62.046218_g1527_i0	1378	1764	+	387	0	50.5	19	0	0	41.5	33.5	0	0	72	31.5	0	0	23.5	29	0	0	7	34	0	0	29	48	0
NODE_7484_length_10134_cov_62.046218_g1527_i0_4	NODE_7484_length_10134_cov_62.046218_g1527_i0	1876	5697	+	3822	0	175	100.5	0	0	131	126.5	0	0	259	95.5	0	0	145	101	0	0	46	80.5	0	0	59.5	227	0
NODE_7484_length_10134_cov_62.046218_g1527_i0_5	NODE_7484_length_10134_cov_62.046218_g1527_i0	5728	10047	+	4320	0	212	211.5	0	0	179.5	170.5	0	0	381	195.5	0	0	270.5	106	0	2	79	186	0	0	117	278.5	0
NODE_7487_length_10129_cov_64.542363_g1528_i0_1	NODE_7487_length_10129_cov_64.542363_g1528_i0	1	192	+	192	92	157	112	17.5	309	194	273	14	331	134.5	206.5	13	541	50.5	330	30	201.5	40.5	205.5	32	560.5	280.5	673	8
NODE_7487_length_10129_cov_64.542363_g1528_i0_2	NODE_7487_length_10129_cov_64.542363_g1528_i0	282	4493	+	4212	554	2155	1836	358.5	1003	2149.5	2212	164	1106	2232.5	2275.5	183	2360	1203.5	4090.5	569	1036.5	865.5	4529.5	779	1923.5	3783.5	5947.5	172
NODE_7487_length_10129_cov_64.542363_g1528_i0_3	NODE_7487_length_10129_cov_64.542363_g1528_i0	4662	5039	+	378	106	377.5	227	57	161	457.5	525	20.5	248	340	451	32.5	85	119.5	481	15.5	38	72	471.5	21.5	126	591.5	764	7
NODE_7487_length_10129_cov_64.542363_g1528_i0_4	NODE_7487_length_10129_cov_64.542363_g1528_i0	5134	5604	+	471	352.5	295.5	348	67	701.5	265	422	29.5	747	320	443.5	51	352.5	121	292.5	25.5	251.5	78	367.5	29.5	263.5	389.5	542.5	4
NODE_7487_length_10129_cov_64.542363_g1528_i0_5	NODE_7487_length_10129_cov_64.542363_g1528_i0	5659	7752	+	2094	77.5	609.5	317	111	135.5	562	559	43	161.5	449	432	41	119.5	242	653.5	45	84	164	679.5	44.5	166.5	941.5	732.5	8
NODE_7487_length_10129_cov_64.542363_g1528_i0_6	NODE_7487_length_10129_cov_64.542363_g1528_i0	7771	8961	+	1191	497	1068.5	554	940	580	1153	1140	446	948.5	621	778.5	564.5	552	359.5	1407	411	246.5	329.5	1097.5	691.5	650	1340	1415.5	89
NODE_7487_length_10129_cov_64.542363_g1528_i0_7	NODE_7487_length_10129_cov_64.542363_g1528_i0	9017	9328	+	312	0	8.5	18.5	2	1.5	29	20	1.5	5	28.5	16.5	0	5	10.5	23.5	3	2.5	8.5	15.5	1	3.5	38.5	36	0
NODE_7487_length_10129_cov_64.542363_g1528_i0_8	NODE_7487_length_10129_cov_64.542363_g1528_i0	9442	10086	+	645	179	366.5	310.5	98	203.5	451	496	47.5	381	281.5	397.5	83	138	109.5	427	42	74.5	100	350.5	55	130.5	426	531	10
NODE_7491_length_10125_cov_807.112813_g1_i4145_1	NODE_7491_length_10125_cov_807.112813_g1_i4145	76	1167	+	1092	1888.5	331	426	69	2029	312.5	435	29	2640	403	478.5	60.5	3347.5	250	2817.33	71	1863.5	1281.33	552	83	2183.5	254.5	712	41.5
NODE_7491_length_10125_cov_807.112813_g1_i4145_2	NODE_7491_length_10125_cov_807.112813_g1_i4145	1164	1415	-	252	8.5	3	0	1	27	1.5	3	0	22	0	4	0.5	35.5	3	66.83	0	20.5	18.33	2	1	44.5	4.5	6	0.5
NODE_7491_length_10125_cov_807.112813_g1_i4145_3	NODE_7491_length_10125_cov_807.112813_g1_i4145	1479	1790	-	312	0	0	0	1	1.5	0	0	0	1	0	0.5	0	1.5	2.5	27.17	0	0	18.83	0	0	0	0	0	0
NODE_7491_length_10125_cov_807.112813_g1_i4145_4	NODE_7491_length_10125_cov_807.112813_g1_i4145	1787	2176	-	390	2	0	0	0	1.5	2	0	0	3.5	0	0	0	1.5	5	28.67	0	0	24.33	0	0	0	5	0	0
NODE_7491_length_10125_cov_807.112813_g1_i4145_5	NODE_7491_length_10125_cov_807.112813_g1_i4145	2198	2464	-	267	10.5	2.33	4	1.5	21.83	2.5	6	0	14.5	8	8.5	0	20.33	5.5	34.67	1	5.5	21.17	5.5	0	3.33	8.5	9.5	0.5
NODE_7491_length_10125_cov_807.112813_g1_i4145_6	NODE_7491_length_10125_cov_807.112813_g1_i4145	2466	2786	-	321	51	10.83	18.5	5	49.83	10	21.5	1.5	77	18	27	2	49.33	20.5	129.33	6	26.5	103.67	21	1	38.83	13	31.5	0.5
NODE_7491_length_10125_cov_807.112813_g1_i4145_7	NODE_7491_length_10125_cov_807.112813_g1_i4145	2798	3868	-	1071	148	15.83	52.5	19.5	104.33	31.5	54.5	2.5	281.5	23	28.5	14	105.33	67	467	3	53.5	364.33	34.5	11.5	87.33	19	64.5	0
NODE_7491_length_10125_cov_807.112813_g1_i4145_8	NODE_7491_length_10125_cov_807.112813_g1_i4145	3961	4599	+	639	60	6	15	2	52	9	16	1	84.5	8	17	5.5	59	27.5	298	2	29	230	26	0.5	90.5	17	31.5	0
NODE_7491_length_10125_cov_807.112813_g1_i4145_9	NODE_7491_length_10125_cov_807.112813_g1_i4145	4696	5460	-	765	176.5	17	30	9	249	21	44	1	320	12	45	4.5	228	37	351	17	144.5	248	63	10	242	15.5	94	9
NODE_7491_length_10125_cov_807.112813_g1_i4145_10	NODE_7491_length_10125_cov_807.112813_g1_i4145	5931	6713	+	783	6901	387	1009	406	7043	333	992	140	7136	673	1006	164	5483	178	441	71	2708	212	500	149	2805	178	503	90
NODE_7491_length_10125_cov_807.112813_g1_i4145_11	NODE_7491_length_10125_cov_807.112813_g1_i4145	7147	8382	-	1236	207	40	43	8	276	34.5	82	5	342	30	64	9.5	259	51	522.5	15	135	393.5	62	20	247.5	44	99	7
NODE_7491_length_10125_cov_807.112813_g1_i4145_12	NODE_7491_length_10125_cov_807.112813_g1_i4145	8473	10125	-	1653	198	35	97	10	187	34.5	59	4	308	49	97	17.5	196	90	587.5	11	178	554.5	158	10	143.5	72	125	9
NODE_7492_length_10125_cov_15.573418_g1529_i0_1	NODE_7492_length_10125_cov_15.573418_g1529_i0	2	256	+	255	0	0.5	0	0	0	0	1.5	0	0	1	0	0	0	0	5.5	0	0	0	0	0	0	0	0.5	0
NODE_7492_length_10125_cov_15.573418_g1529_i0_2	NODE_7492_length_10125_cov_15.573418_g1529_i0	315	1646	+	1332	0	24.5	15	0	0	8.5	9.5	1	0	12	10	0	0	9.5	23	0	0	18	13	0	0	28	28.5	0
NODE_7492_length_10125_cov_15.573418_g1529_i0_3	NODE_7492_length_10125_cov_15.573418_g1529_i0	1633	2517	+	885	0	11.5	1.5	0	0	10.5	14	0	0	9	12.5	0	0	18.5	20	0	0	12	25	0	0	25	13	1
NODE_7492_length_10125_cov_15.573418_g1529_i0_4	NODE_7492_length_10125_cov_15.573418_g1529_i0	2517	3242	+	726	0	4.5	0.5	0	0	3.5	4	0	0	9.5	5	0	0	4	16	0	0	6	11	0	0	13.5	10	0
NODE_7492_length_10125_cov_15.573418_g1529_i0_5	NODE_7492_length_10125_cov_15.573418_g1529_i0	3270	4013	+	744	0	19	13.5	0	1	14	19.5	0	0	8.5	21.5	0	0	1	24.5	0	0	13	24	0	0	20.5	25	0
NODE_7492_length_10125_cov_15.573418_g1529_i0_6	NODE_7492_length_10125_cov_15.573418_g1529_i0	4024	5034	+	1011	0	16	3.5	0	0	5	6.5	0	2	2	5	0	0	0.5	19.5	1	0	17	5.5	0	0	5.5	4.5	0
NODE_7492_length_10125_cov_15.573418_g1529_i0_7	NODE_7492_length_10125_cov_15.573418_g1529_i0	5064	5561	+	498	0	2	0.5	0	0	0.5	1	0	0	1	0	0	0	0.5	10.5	0	0	3.5	6.5	0	0	13.5	2	0
NODE_7492_length_10125_cov_15.573418_g1529_i0_8	NODE_7492_length_10125_cov_15.573418_g1529_i0	5567	7612	-	2046	0	6	6.5	0	0	1	9	0	0	2.5	4.5	1	0	1	32.5	0	1	56	9.5	0	0	19.5	14	0
NODE_7492_length_10125_cov_15.573418_g1529_i0_9	NODE_7492_length_10125_cov_15.573418_g1529_i0	7614	8432	-	819	0	11	4	0	0	12	19	0	0	2.5	7.5	0	0	6	23.5	0	0	17.5	17.5	0	1	11.5	20.5	0
NODE_7492_length_10125_cov_15.573418_g1529_i0_10	NODE_7492_length_10125_cov_15.573418_g1529_i0	8595	10124	-	1530	0	2	6	0	1	3	4	0	2	1	1	0	3	1	28	0	0	29	9	1	1	25	14	0
NODE_7493_length_10125_cov_6.825706_g1530_i0_1	NODE_7493_length_10125_cov_6.825706_g1530_i0	1	465	+	465	0	0	0	0	0	0.5	0	0	0	0	0	0	0	2.5	0	0	0	17	0	0	0	0	0	0
NODE_7493_length_10125_cov_6.825706_g1530_i0_2	NODE_7493_length_10125_cov_6.825706_g1530_i0	490	1116	-	627	0	0	0	0	0	0.5	0	0	0	0	0	0	0	2.5	4	0	0	25	0	0	0	0	0	0
NODE_7493_length_10125_cov_6.825706_g1530_i0_3	NODE_7493_length_10125_cov_6.825706_g1530_i0	1228	1410	-	183	0	0	0	0	0	0	0	0	0	0	0	0	0	1	0.5	0	0	18	0	0	0	0	0	0
NODE_7493_length_10125_cov_6.825706_g1530_i0_4	NODE_7493_length_10125_cov_6.825706_g1530_i0	1588	1992	-	405	0	0	0	0	0	0	0	0	0	0	0	0	0	0.5	3	0	0	17	0	0	0	0	0	0
NODE_7493_length_10125_cov_6.825706_g1530_i0_5	NODE_7493_length_10125_cov_6.825706_g1530_i0	1979	2224	-	246	0	0	0	0	0	0	0	0	0	0	0	0	0	0.5	3.5	0	0	9.5	0	0	0	0	0	0
NODE_7493_length_10125_cov_6.825706_g1530_i0_6	NODE_7493_length_10125_cov_6.825706_g1530_i0	2403	3290	-	888	0	0	0	0	0	0	0	0	0	0	0	0	0	2	7	0	0	33	0	0	0	0	0	0
NODE_7493_length_10125_cov_6.825706_g1530_i0_7	NODE_7493_length_10125_cov_6.825706_g1530_i0	3283	3765	-	483	0	0	0	0	0	0	0	0	0	0	0	0	0	6	3	0	0	22.5	0	0	0	0	0	0
NODE_7493_length_10125_cov_6.825706_g1530_i0_8	NODE_7493_length_10125_cov_6.825706_g1530_i0	3841	4281	-	441	0	0	0	0	0	0	0	0	0	0	0	0	0	1	3.5	0	0	24.5	0	0	0	0	0	0
NODE_7493_length_10125_cov_6.825706_g1530_i0_9	NODE_7493_length_10125_cov_6.825706_g1530_i0	4278	4508	-	231	0	0	0	0	0	0	0	0	0	0	0	0	0	3	1.5	0	0	9	0	0	0	0	0	0
NODE_7493_length_10125_cov_6.825706_g1530_i0_10	NODE_7493_length_10125_cov_6.825706_g1530_i0	4533	5735	-	1203	0	0	0	0	0	0	0	0	0	0	0	0	0	6	9.5	0	0	65	0	0	0	0	0	0
NODE_7493_length_10125_cov_6.825706_g1530_i0_11	NODE_7493_length_10125_cov_6.825706_g1530_i0	5808	6389	+	582	0	0	0	0	0	0	0	0	0	0	0	0	0	0	1	0	0	21.5	0	0	0	0	0	0
NODE_7493_length_10125_cov_6.825706_g1530_i0_12	NODE_7493_length_10125_cov_6.825706_g1530_i0	6320	6715	-	396	0	0	0	0	0	0	0	0	0	0	0	0	0	2	0.5	0	0	8	0	0	0	0	0	0
NODE_7493_length_10125_cov_6.825706_g1530_i0_13	NODE_7493_length_10125_cov_6.825706_g1530_i0	6712	7140	-	429	0	0	0	0	0	0	0	0	0	0	0	0	0	1.5	2	0	0	11	0	0	0	0	0	0
NODE_7493_length_10125_cov_6.825706_g1530_i0_14	NODE_7493_length_10125_cov_6.825706_g1530_i0	7106	7765	-	660	0	0	0	0	0	0	0	0	0	0	0	0	0	6.5	3	0	0	30	0	0	0	0	0	0
NODE_7493_length_10125_cov_6.825706_g1530_i0_15	NODE_7493_length_10125_cov_6.825706_g1530_i0	8244	10124	+	1881	0	3	0	0	0	3	0	0	0	0	0	0	0	6	10	0	0	104	0	0	0	2	0	0
NODE_7494_length_10122_cov_133.162802_g1531_i0_1	NODE_7494_length_10122_cov_133.162802_g1531_i0	3	398	+	396	2	0	3	0	4	2.5	8.5	0	2	2	6	1	1	0.5	7.5	0	1	11	2	0	2	7	10	2
NODE_7494_length_10122_cov_133.162802_g1531_i0_2	NODE_7494_length_10122_cov_133.162802_g1531_i0	420	926	+	507	0	2	5	0	0	5.5	12.5	0	1	1.5	8.5	0	0	2	8	0	4	10	5.5	6	0	2	8	0
NODE_7494_length_10122_cov_133.162802_g1531_i0_3	NODE_7494_length_10122_cov_133.162802_g1531_i0	970	1242	+	273	0	2	9	5	2	3	8	3	0	2.5	10.5	1	0	6.5	11.5	1	2	7	9.5	3	1	2	13.5	1
NODE_7494_length_10122_cov_133.162802_g1531_i0_4	NODE_7494_length_10122_cov_133.162802_g1531_i0	1518	3233	-	1716	7	31.5	71.5	37.5	18	30	66.5	12	25	32.5	110	51.5	22.5	24.5	86.5	16	5	58.5	139.5	53.5	9	46.5	127.5	8
NODE_7494_length_10122_cov_133.162802_g1531_i0_5	NODE_7494_length_10122_cov_133.162802_g1531_i0	3261	3725	-	465	2	17.5	12.5	4.5	4	6	24.5	0	6	9.5	23	6.5	4.5	5.5	32	1	2	11.5	24.5	7.5	1	8.5	49	0
NODE_7494_length_10122_cov_133.162802_g1531_i0_6	NODE_7494_length_10122_cov_133.162802_g1531_i0	4033	5778	+	1746	35.5	71.5	149.5	191	26	51.5	156.5	95.5	39	61.5	132.5	123.5	43.5	37.5	146.5	133.5	17.5	73.5	218	387.5	48	74	214.5	37.5
NODE_7494_length_10122_cov_133.162802_g1531_i0_7	NODE_7494_length_10122_cov_133.162802_g1531_i0	5775	6278	+	504	7.5	9.5	6.5	40	6	2.5	22.5	25.5	9	4.5	17	27	6	2.5	22.5	22.5	2.5	5.5	14.5	80.5	10	12.5	37.5	8.5
NODE_7494_length_10122_cov_133.162802_g1531_i0_8	NODE_7494_length_10122_cov_133.162802_g1531_i0	6365	7378	+	1014	13	74	141	172.5	22	53	125	99	24	77	216	142	43.5	77	206	121	13	62	328.5	285.5	46	149.5	367.5	74
NODE_7494_length_10122_cov_133.162802_g1531_i0_9	NODE_7494_length_10122_cov_133.162802_g1531_i0	7468	8040	-	573	20	18	30.5	127.5	25	27.5	68.5	61.5	29	17.5	54.5	101	25.5	14.5	49.5	52	2.5	11.5	58.5	146	31	14.5	105.5	35
NODE_7494_length_10122_cov_133.162802_g1531_i0_10	NODE_7494_length_10122_cov_133.162802_g1531_i0	8093	8836	-	744	104.5	305	625	871	196.5	302	612	396	216.5	312	770	680.5	248.5	116.5	473.5	342	119.5	45	381	1145	240	284.5	1003	347.5
NODE_7494_length_10122_cov_133.162802_g1531_i0_11	NODE_7494_length_10122_cov_133.162802_g1531_i0	8888	10069	-	1182	51.5	53	188.5	132	82.5	46.5	154.5	88.5	86.5	61.5	136	107	46	44	97.5	69	52	28.5	104.5	197.5	51	60	165	54.5
NODE_7495_length_10121_cov_171.386246_g1_i4146_1	NODE_7495_length_10121_cov_171.386246_g1_i4146	1	183	+	183	0.5	0	0	0	3	1.5	1.5	0	3.5	0.5	1	2.5	3	3	30.5	0	3.5	35	1	0	3	2.5	0	0
NODE_7495_length_10121_cov_171.386246_g1_i4146_2	NODE_7495_length_10121_cov_171.386246_g1_i4146	191	607	+	417	6.5	6	18	1	16	3.5	6	0	24.5	4.5	11	4.5	13.5	21.5	78.5	2	8.5	91	20	2	5.5	11	5	0
NODE_7495_length_10121_cov_171.386246_g1_i4146_3	NODE_7495_length_10121_cov_171.386246_g1_i4146	663	1211	+	549	165.5	14.5	17	4.5	191.5	21.5	20	2	245.5	5.5	34	10.5	135.5	31.5	186	9.5	109.5	199.5	28.5	10	97	22.5	29	0
NODE_7495_length_10121_cov_171.386246_g1_i4146_4	NODE_7495_length_10121_cov_171.386246_g1_i4146	1234	1647	+	414	76	7.5	3.5	5	111	15	14.5	2	183	10	19.5	22.5	92	24	192.5	9.5	56	208	18.5	4	77	8	21.5	3
NODE_7495_length_10121_cov_171.386246_g1_i4146_5	NODE_7495_length_10121_cov_171.386246_g1_i4146	1713	2933	-	1221	43.5	8	6.5	6.5	37.5	9.5	16	0	59.5	11.5	24.5	19	42	45	331.5	4	19.5	511.5	9	5	28.5	6	20.5	4
NODE_7495_length_10121_cov_171.386246_g1_i4146_6	NODE_7495_length_10121_cov_171.386246_g1_i4146	3104	3982	+	879	36	66	50	33.5	21.5	79	49	11	63.5	52	54.5	26.5	37.5	42	363	26	17.5	331	110	33.5	27	115	83	20
NODE_7495_length_10121_cov_171.386246_g1_i4146_7	NODE_7495_length_10121_cov_171.386246_g1_i4146	3982	4857	+	876	40	6.5	13.5	2.5	27.5	7	7.5	0.5	26	3.5	17	16	23.5	18	165.5	0.5	19	204	27.5	2	16.5	7.5	10	0
NODE_7495_length_10121_cov_171.386246_g1_i4146_8	NODE_7495_length_10121_cov_171.386246_g1_i4146	4854	5348	+	495	58.5	14.5	25.5	0	89.5	15.5	29	3.5	116	7.5	35.5	5.5	48	26.5	193	0.5	27.5	208.5	21	2.5	65.5	18.5	38	1
NODE_7495_length_10121_cov_171.386246_g1_i4146_9	NODE_7495_length_10121_cov_171.386246_g1_i4146	5479	5697	-	219	298.5	35	62	13	332.5	33	56	5	599.5	42.5	79	11.5	274.5	59.5	178	11.5	199	171.5	89.5	16	162	53.5	146	9
NODE_7495_length_10121_cov_171.386246_g1_i4146_10	NODE_7495_length_10121_cov_171.386246_g1_i4146	5828	8605	-	2778	86	19	44	12.5	78	18.5	35	2	118.5	36	52	34.5	91.5	70	433	8.5	56	701.5	144	15	61	63.5	67	3
NODE_7495_length_10121_cov_171.386246_g1_i4146_11	NODE_7495_length_10121_cov_171.386246_g1_i4146	8778	9866	-	1089	72	7	16	0.5	87	7	19.5	2	115.5	14.5	10	13	74	68	436.5	1	44	462.5	24	6	48	8	41	0
NODE_7501_length_10120_cov_39.922863_g169_i6_1	NODE_7501_length_10120_cov_39.922863_g169_i6	1	411	+	411	0	3	7	0	0	3	3	0	1	2	6	0	0	0	8	0	0	13.5	7	0	1	0	7	0
NODE_7501_length_10120_cov_39.922863_g169_i6_2	NODE_7501_length_10120_cov_39.922863_g169_i6	477	857	-	381	0	0	1	0	0	2	0	0	0	1	2	0	0	2	8	0	0	8.5	0	0	0	2	0	0
NODE_7501_length_10120_cov_39.922863_g169_i6_3	NODE_7501_length_10120_cov_39.922863_g169_i6	1418	2812	+	1395	1	13	17	0	0	11	7.5	0	0	13	13	0	0	18	36.5	0	0	104.33	24	0	0	17	25.5	0
NODE_7501_length_10120_cov_39.922863_g169_i6_4	NODE_7501_length_10120_cov_39.922863_g169_i6	2947	3279	+	333	0	9	18	0	0	15.5	27	0	0.5	11.5	13.5	0	0	4	24.67	0	0	20.83	15	0	0	10	19	0
NODE_7501_length_10120_cov_39.922863_g169_i6_5	NODE_7501_length_10120_cov_39.922863_g169_i6	3156	3533	-	378	0	25	30.5	0	1	30.83	50.5	0	0.5	34	54	0	0	13.5	34.17	0	1	27.33	58	0	0	37	42.5	0
NODE_7501_length_10120_cov_39.922863_g169_i6_6	NODE_7501_length_10120_cov_39.922863_g169_i6	3589	3813	-	225	0	8.5	3.5	0	0	10.83	13.5	0	0	7.5	14.5	0	0	4.5	7.67	0	1	14	11.5	0	0	17.5	9	0
NODE_7501_length_10120_cov_39.922863_g169_i6_7	NODE_7501_length_10120_cov_39.922863_g169_i6	3878	4654	-	777	0	20	13	0	0	13.83	17	0	0	7.5	30	0	0	6.5	16	0	0	75	7.5	0	0	14	14	0
NODE_7501_length_10120_cov_39.922863_g169_i6_8	NODE_7501_length_10120_cov_39.922863_g169_i6	4707	5798	-	1092	0	22	13.5	0	0	13	17	0	0	22.5	29.5	0	0.5	21	31	0	0	145	34.5	1	0	28	30	0
NODE_7501_length_10120_cov_39.922863_g169_i6_9	NODE_7501_length_10120_cov_39.922863_g169_i6	5854	6297	-	444	0	7.5	8.5	0	0	5	7.5	0	0	6.5	12	0	0.5	21	15.5	0	0	49.5	29	0	0	17	25.5	0
NODE_7501_length_10120_cov_39.922863_g169_i6_10	NODE_7501_length_10120_cov_39.922863_g169_i6	6331	7191	-	861	0	27	21	0	0	22	37	0	0	24.5	13.5	0	0	28.5	51.5	0	1	91	54.5	0	0	33.5	78.5	0
NODE_7501_length_10120_cov_39.922863_g169_i6_11	NODE_7501_length_10120_cov_39.922863_g169_i6	7566	8567	+	1002	151	36	47	3	162	39	36	6	234	45	79	10	138	54	285	13	104	339.5	71	12	106	55	100	3
NODE_7501_length_10120_cov_39.922863_g169_i6_12	NODE_7501_length_10120_cov_39.922863_g169_i6	8770	9882	+	1113	12.5	11	14	3	11	7.5	22.5	1	26	16.5	36	7.5	19.5	20.5	60	2	9	147	64	3	11	45.5	29.5	0
NODE_7501_length_10120_cov_39.922863_g169_i6_13	NODE_7501_length_10120_cov_39.922863_g169_i6	9879	10118	+	240	6.5	6	9	0	13	1.5	5.5	0	21	2.5	7	2.5	18.5	13.5	34	3	14	67.5	3	4	5	8.5	9.5	0
NODE_7502_length_10118_cov_409.071279_g1532_i0_1	NODE_7502_length_10118_cov_409.071279_g1532_i0	1	498	+	498	0.5	1	6	1	0	1.5	4	0	0	2	7	0.5	4	8	42	0	0	2	11	7	0	12.5	11	1
NODE_7502_length_10118_cov_409.071279_g1532_i0_2	NODE_7502_length_10118_cov_409.071279_g1532_i0	499	1104	+	606	0.5	4	7	1	0	0.5	2.5	4	0	2	5.5	0.5	3	3	48.5	1	1	6.5	16	2	0	14.5	6.5	1
NODE_7502_length_10118_cov_409.071279_g1532_i0_3	NODE_7502_length_10118_cov_409.071279_g1532_i0	1226	1699	+	474	3	7	17	8	4	11	16	2.5	4.5	9	16	5.5	4	11	109.5	7.5	2	8.5	40.5	18	2.5	33	51.5	2
NODE_7502_length_10118_cov_409.071279_g1532_i0_4	NODE_7502_length_10118_cov_409.071279_g1532_i0	1711	3861	+	2151	4	40	66	31	3	32	33.5	9.5	6.5	27	30.5	9.5	9	24	321.5	36.5	7	36	111.5	49	6.5	123	84	5
NODE_7502_length_10118_cov_409.071279_g1532_i0_5	NODE_7502_length_10118_cov_409.071279_g1532_i0	4232	4933	-	702	6	162.5	70	52	15	108	143.5	55	13	112	86	22	60.5	70	235.5	176	17	26	157	190	24.5	135.5	371	18
NODE_7502_length_10118_cov_409.071279_g1532_i0_6	NODE_7502_length_10118_cov_409.071279_g1532_i0	5121	8078	-	2958	4.5	341.5	210	206.5	2	146	138.5	119	7.5	197	104	62.5	31.5	43	384.5	288.5	10	49	172.5	251	11.5	112	167	84
NODE_7502_length_10118_cov_409.071279_g1532_i0_7	NODE_7502_length_10118_cov_409.071279_g1532_i0	8155	8520	-	366	10.5	161	348	38.5	5	108	253	53	19.5	161	169	27.5	3	6	53.5	10.5	1	5	26.5	5	2	17.5	30	5
NODE_7502_length_10118_cov_409.071279_g1532_i0_8	NODE_7502_length_10118_cov_409.071279_g1532_i0	9140	9742	-	603	158	1785	238	48	233	2616	645	21	380	2709	357	24	156	486	447	68	83	243	258	111	304	1246	710	37
NODE_7505_length_10117_cov_10.393070_g1533_i0_1	NODE_7505_length_10117_cov_10.393070_g1533_i0	2	442	-	441	0	0	0	0	0	0	0	0	0	0	0	0	0	1	0	0	0	35	0	0	0	0	0	0
NODE_7505_length_10117_cov_10.393070_g1533_i0_2	NODE_7505_length_10117_cov_10.393070_g1533_i0	452	871	-	420	0	0	0	0	0	0	0	0	0	0	0	0	0	7	1.5	0	0	25	0	0	0	0	0	0
NODE_7505_length_10117_cov_10.393070_g1533_i0_3	NODE_7505_length_10117_cov_10.393070_g1533_i0	921	2954	-	2034	0	0	0	0	0	1	0	0	0	0	0	0	0	10	6	0	0	161.5	0	0	0	0	0	0
NODE_7505_length_10117_cov_10.393070_g1533_i0_4	NODE_7505_length_10117_cov_10.393070_g1533_i0	3102	4127	-	1026	0	0	0	0	0	0	0	0	0	0	0	0	0	15	5.5	0	0	64	0	0	0	0	0	0
NODE_7505_length_10117_cov_10.393070_g1533_i0_5	NODE_7505_length_10117_cov_10.393070_g1533_i0	4206	5084	-	879	0	0	0	0	0	0	0	0	0	0	0	0	0	9	4	0	0	50.5	0	0	0	0	0	0
NODE_7505_length_10117_cov_10.393070_g1533_i0_6	NODE_7505_length_10117_cov_10.393070_g1533_i0	5289	6410	-	1122	0	0	0	0	0	0	0	0	0	0	0	0	0	15	5	0	0	74	0	0	0	0	0	0
NODE_7505_length_10117_cov_10.393070_g1533_i0_7	NODE_7505_length_10117_cov_10.393070_g1533_i0	6435	7115	-	681	0	0	0	0	0	0	0	0	0	0	0	0	0	5	2	0	0	43.5	0	0	0	0	0	0
NODE_7505_length_10117_cov_10.393070_g1533_i0_8	NODE_7505_length_10117_cov_10.393070_g1533_i0	7310	7657	-	348	0	1	0	0	0	0	0	0	0	0	0	0	0	3.5	1	0	0	22	0	0	0	0	0	0
NODE_7505_length_10117_cov_10.393070_g1533_i0_9	NODE_7505_length_10117_cov_10.393070_g1533_i0	7842	8885	+	1044	0	0	0	0	0	0	0	0	0	0	0	0	0	11.5	7.5	0	0	87.5	0	0	0	0	0	0
NODE_7505_length_10117_cov_10.393070_g1533_i0_10	NODE_7505_length_10117_cov_10.393070_g1533_i0	9065	10027	+	963	0	0	0	0	0	1	0	0	0	0	0	0	0	3	2.5	0	0	67	0	0	0	0	0	0
NODE_7507_length_10115_cov_296.389564_g1534_i0_1	NODE_7507_length_10115_cov_296.389564_g1534_i0	101	1144	+	1044	19.5	6	17	695.5	22.5	12	41.5	395.5	37	6.5	31	405	39	2	24.5	591	22	5	36	1116	34	6	61.5	344.5
NODE_7507_length_10115_cov_296.389564_g1534_i0_2	NODE_7507_length_10115_cov_296.389564_g1534_i0	1307	2236	+	930	8.5	0	2	155	7.5	1	6.5	74.5	0	2.5	2	106.5	4	2	15	64	2	1.5	1	101.5	3	0	12.5	48.5
NODE_7507_length_10115_cov_296.389564_g1534_i0_3	NODE_7507_length_10115_cov_296.389564_g1534_i0	2241	2762	+	522	1	0	1	129	2	0	1	45	0.5	1.5	4	68.5	2	0	5	46	2.5	0.5	1	37.5	0	0	4	45.5
NODE_7507_length_10115_cov_296.389564_g1534_i0_4	NODE_7507_length_10115_cov_296.389564_g1534_i0	2774	4675	+	1902	6.5	1	2	240.5	4	0	7	166	4	1.5	4	140.5	6	0	12.5	214	4.5	6	1.5	190	6	1	9	47.5
NODE_7507_length_10115_cov_296.389564_g1534_i0_5	NODE_7507_length_10115_cov_296.389564_g1534_i0	4679	5785	+	1107	2.5	0	1	198.5	1	0	2	147	5.5	0	2.5	125	4	0	6	215.5	4	0	2.5	170.5	6	1	9	43.5
NODE_7507_length_10115_cov_296.389564_g1534_i0_6	NODE_7507_length_10115_cov_296.389564_g1534_i0	5812	6849	+	1038	15	0	0	274	4	1	4	145.5	7.5	2	5	176	5.5	0	8.5	178	7	5	3.5	349	7.5	5	10	104
NODE_7507_length_10115_cov_296.389564_g1534_i0_7	NODE_7507_length_10115_cov_296.389564_g1534_i0	6856	9162	-	2307	68	11	30	1922	65.5	14.5	100	1302.5	92	9.5	84	1174	86	2.5	96.5	2113.5	65	20	63	2784.5	102	13	143.5	665
NODE_7507_length_10115_cov_296.389564_g1534_i0_8	NODE_7507_length_10115_cov_296.389564_g1534_i0	9205	9543	-	339	31.5	4	10	1020.5	28.5	2.5	57.5	741.5	35	8.5	66.5	698	30.5	0.5	44.5	1087.5	20	1	36.5	968	47.5	8	47	263.5
NODE_7507_length_10115_cov_296.389564_g1534_i0_9	NODE_7507_length_10115_cov_296.389564_g1534_i0	9604	10113	+	510	0.5	0	0	38	2	0	0.5	20.5	0.5	1	4	38.5	2	0	5.5	36.5	0	2	1	66	0	0	0.5	17
NODE_7508_length_10114_cov_75.930385_g1_i4152_1	NODE_7508_length_10114_cov_75.930385_g1_i4152	227	859	+	633	1	3	35.5	0	0	9	26	0	1	11.5	13.5	0	1	17	374.5	0	0	241	27	0	0	8	49	0
NODE_7508_length_10114_cov_75.930385_g1_i4152_2	NODE_7508_length_10114_cov_75.930385_g1_i4152	887	3931	+	3045	3	50	89.5	0	4	47	120.5	0	1	46.5	142.5	0	0.5	47	1564	0	1	784.5	111	2	6	53.5	152.5	0
NODE_7508_length_10114_cov_75.930385_g1_i4152_3	NODE_7508_length_10114_cov_75.930385_g1_i4152	3980	5068	+	1089	0	2	2	0	0	2	3.5	0	0	0	0	0	0.5	0	72.5	0	0	44.5	0	0	0	1.5	4.5	0
NODE_7508_length_10114_cov_75.930385_g1_i4152_4	NODE_7508_length_10114_cov_75.930385_g1_i4152	5299	5730	+	432	0	0	3	0	0	0	0	0	0	0	5	0	0	0	31.5	0	0	24	1	0	0	0	1	0
NODE_7508_length_10114_cov_75.930385_g1_i4152_5	NODE_7508_length_10114_cov_75.930385_g1_i4152	5820	6524	+	705	0	1	17	0	0	0.5	3.5	0	0	0	1.5	0	0	0	44.5	0	0	30	3	0	0	0.5	6	0
NODE_7508_length_10114_cov_75.930385_g1_i4152_6	NODE_7508_length_10114_cov_75.930385_g1_i4152	6577	7002	+	426	0	0	2	0	0	1	6.5	0	1	0	8.5	0	0	0	38	0	0	14.5	7.5	0	0	2	4.5	0
NODE_7508_length_10114_cov_75.930385_g1_i4152_7	NODE_7508_length_10114_cov_75.930385_g1_i4152	7062	8750	+	1689	0	6	3	0	0	1.5	13	0	1	2	5	0	0	0	113.5	0	0	69.5	6.5	0	0	1.5	11.5	0
NODE_7508_length_10114_cov_75.930385_g1_i4152_8	NODE_7508_length_10114_cov_75.930385_g1_i4152	8892	9197	+	306	0	5	10	4	2	5	23.5	0	0	5	16	9	1	4	51.5	6	0	23.5	19	15	1	15	37	0
NODE_7508_length_10114_cov_75.930385_g1_i4152_9	NODE_7508_length_10114_cov_75.930385_g1_i4152	9483	10112	+	630	0	7	24	7	1	7	28.5	0	6	7	32	7	2	11	71	4	0	39.5	19	10	1	10	29	9
NODE_7509_length_10114_cov_6.491087_g1535_i0_1	NODE_7509_length_10114_cov_6.491087_g1535_i0	147	2741	+	2595	0	0.5	0	0	0	0	0	0	0	1.5	0	0	0	22	11.5	0	0	99	1.5	0	0	0.5	3	0
NODE_7509_length_10114_cov_6.491087_g1535_i0_2	NODE_7509_length_10114_cov_6.491087_g1535_i0	2738	3364	+	627	0	5.5	0	0	0	1.5	0	0	0	4.5	0	0	0	1	9.5	0	0	14.5	1	0	0	3	0	0
NODE_7509_length_10114_cov_6.491087_g1535_i0_3	NODE_7509_length_10114_cov_6.491087_g1535_i0	3436	4299	+	864	0	1	0	0	0	1.5	3	0	0	0	2	0	0	5	4	0	0	29	0.5	0	0	0.5	0	0
NODE_7509_length_10114_cov_6.491087_g1535_i0_4	NODE_7509_length_10114_cov_6.491087_g1535_i0	4331	6361	+	2031	0	3	0	0	0	3	0	0	0	3	3	0	0	6	11	0	0	78	0	0	0	1	1	0
NODE_7509_length_10114_cov_6.491087_g1535_i0_5	NODE_7509_length_10114_cov_6.491087_g1535_i0	6418	7077	+	660	0	0	0	0	0	0	1	0	0	1	3.5	0	0	0	2	0	0	22.5	1	0	0	4	0	0
NODE_7509_length_10114_cov_6.491087_g1535_i0_6	NODE_7509_length_10114_cov_6.491087_g1535_i0	7089	7778	-	690	0	2	0	0	0	0	1	0	0	0	0.5	0	0	2	2	0	0	25.5	1	0	0	1	0	0
NODE_7509_length_10114_cov_6.491087_g1535_i0_7	NODE_7509_length_10114_cov_6.491087_g1535_i0	7816	8874	+	1059	0	2	2	0	0	1	2	0	0	0	0	0	0	4	1	0	0	41.5	0	0	0	0	0.5	0
NODE_7509_length_10114_cov_6.491087_g1535_i0_8	NODE_7509_length_10114_cov_6.491087_g1535_i0	8889	9206	-	318	0	0	2	0	0	0	0.5	0	0	0	0	0	0	2	1	0	0	8.5	2.5	0	0	0	0.5	0
NODE_7509_length_10114_cov_6.491087_g1535_i0_9	NODE_7509_length_10114_cov_6.491087_g1535_i0	9203	9598	-	396	0	0	1	0	0	1	0.5	0	0	0	1	0	0	1	4.5	0	0	15	2.5	0	0	0	0.5	0
NODE_7509_length_10114_cov_6.491087_g1535_i0_10	NODE_7509_length_10114_cov_6.491087_g1535_i0	9626	9937	-	312	0	3	3	0	0	0	0	0	0	0	0	0	0	0	2.5	0	0	13.5	1	0	0	0	3.5	0
NODE_7513_length_10106_cov_539.756205_g1_i4155_1	NODE_7513_length_10106_cov_539.756205_g1_i4155	1	180	+	180	2.5	0	0	50	1	0	1	26	0.5	1	0.5	33	0.5	0	2	35	0.5	0	2.5	27.33	3.5	1.5	1	9.5
NODE_7513_length_10106_cov_539.756205_g1_i4155_2	NODE_7513_length_10106_cov_539.756205_g1_i4155	233	445	+	213	2.5	0	0	58.5	3.5	0	3	29	1.5	1	0.5	29	3.5	0	7.5	50	0.5	0	3.5	46.33	3	1.5	1	9.5
NODE_7513_length_10106_cov_539.756205_g1_i4155_3	NODE_7513_length_10106_cov_539.756205_g1_i4155	607	864	+	258	45.5	2	17	524	32	4	32.5	194	37.5	0.5	31	200	26	3	31	673	28.5	10	19	569.33	33.5	5.5	34	186.5
NODE_7513_length_10106_cov_539.756205_g1_i4155_4	NODE_7513_length_10106_cov_539.756205_g1_i4155	861	1259	+	399	39.5	2	15	495.5	26	4	42	192	33.5	4.5	38	229	41	9	45.5	518	19.5	15	29	377	36	4.5	29	217.5
NODE_7513_length_10106_cov_539.756205_g1_i4155_5	NODE_7513_length_10106_cov_539.756205_g1_i4155	1495	1965	+	471	4	0	2	300	5	2	4.5	260.5	5	1	6	184.5	9	0	4.5	719.5	4.5	1.5	2	334	8	2	5.5	109
NODE_7513_length_10106_cov_539.756205_g1_i4155_6	NODE_7513_length_10106_cov_539.756205_g1_i4155	1913	2518	+	606	1	0	3	97	0.5	1	0	62.5	1	0	0	56.5	3	0	1.5	60.5	1.5	0.5	0	76	2	0	6.5	33
NODE_7513_length_10106_cov_539.756205_g1_i4155_7	NODE_7513_length_10106_cov_539.756205_g1_i4155	2906	3493	-	588	82.5	13	66.5	2377	47.5	10.5	85.5	971.5	54	13.5	61	1143	58	7	26	1381.5	65	8	37.5	1896	56	10	68	1268
NODE_7513_length_10106_cov_539.756205_g1_i4155_8	NODE_7513_length_10106_cov_539.756205_g1_i4155	3524	4855	-	1332	60.5	4	49.5	1570	34.5	2.5	58.5	671.5	30	9.5	52	856	36	5	29	828.5	33	11	35.5	1009	24	7	59	779
NODE_7513_length_10106_cov_539.756205_g1_i4155_9	NODE_7513_length_10106_cov_539.756205_g1_i4155	5235	5843	+	609	6.5	1	2	297.5	15	3	11	159.5	11	0	19.5	150.5	8.5	2	13	258	10.5	0	14.5	309	8.5	4.5	13.5	49
NODE_7513_length_10106_cov_539.756205_g1_i4155_10	NODE_7513_length_10106_cov_539.756205_g1_i4155	5854	6270	+	417	7.5	5.5	16	248	5	5	7	95	6.5	9	11.5	115.5	4.5	9	9.5	175	8.5	4	24.5	188.5	7.5	7.5	22	51.5
NODE_7513_length_10106_cov_539.756205_g1_i4155_11	NODE_7513_length_10106_cov_539.756205_g1_i4155	6314	7360	+	1047	1	0.5	0	76.83	4.33	0.83	2.33	46.5	2.17	1	4	58.67	4	0	6.33	41.5	0	1	1	63.5	4	0	1.5	15.5
NODE_7513_length_10106_cov_539.756205_g1_i4155_12	NODE_7513_length_10106_cov_539.756205_g1_i4155	7341	7517	+	177	9.5	2	2	231.33	11.83	1.33	8.33	141.5	10.67	0.5	7.5	137.17	2.5	0	5.33	171.5	2.5	0	1	162	4	2	8	56.5
NODE_7513_length_10106_cov_539.756205_g1_i4155_13	NODE_7513_length_10106_cov_539.756205_g1_i4155	7533	8297	+	765	45.5	2	9	894.83	16.83	1.83	21.33	420.5	26.17	0.5	18.5	466.17	9.5	1	28.33	573	8.5	1	11	525	18	5	23	220.5
NODE_7513_length_10106_cov_539.756205_g1_i4155_14	NODE_7513_length_10106_cov_539.756205_g1_i4155	8426	9079	+	654	24	1	29	660.5	43	5	59.5	561.5	41.5	10	35	470	35	2	25.5	783.5	17	0	44	1010.5	44	8	77	159
NODE_7513_length_10106_cov_539.756205_g1_i4155_15	NODE_7513_length_10106_cov_539.756205_g1_i4155	9253	10104	+	852	108	7	61	2487	83	8	72.5	896.5	59	14	69	1177	72	10	21	958.5	45	3	42	1816.5	34	4	80	1586
NODE_7514_length_10106_cov_304.344563_g780_i11_1	NODE_7514_length_10106_cov_304.344563_g780_i11	2	145	-	144	8.5	0	0	0	10	0	0	0	19.67	0	0	2	24	0	0.5	0	5.5	0	0	0	7	0	0	0
NODE_7514_length_10106_cov_304.344563_g780_i11_2	NODE_7514_length_10106_cov_304.344563_g780_i11	142	408	-	267	22.5	0	0	0	23.5	0	0.5	0	39.17	0	1.5	2	34	0	0.5	0	14.5	0	0	0	13.5	0	0	0
NODE_7514_length_10106_cov_304.344563_g780_i11_3	NODE_7514_length_10106_cov_304.344563_g780_i11	405	626	-	222	11.5	0	0	0	9	0	0.5	0	16.17	0	1.5	0	16.5	0	0.5	0	10.5	0	0	0	7	0	0	0
NODE_7514_length_10106_cov_304.344563_g780_i11_4	NODE_7514_length_10106_cov_304.344563_g780_i11	617	856	-	240	5.5	0	0	0	13.5	0	0	0	10	0	0	0	35.5	0	1.5	0	12.5	0	0	0	7.5	1	0	0
NODE_7514_length_10106_cov_304.344563_g780_i11_5	NODE_7514_length_10106_cov_304.344563_g780_i11	1033	1569	-	537	23.5	0	1	0	34	0	3	0	7	0.5	0	0	11.5	0	0	1	10	0	0	0	5	0	2	0
NODE_7514_length_10106_cov_304.344563_g780_i11_6	NODE_7514_length_10106_cov_304.344563_g780_i11	1511	2194	-	684	37	0	1	0	36	0	1	0	84.5	0.5	0.5	0	72	1	3	0	36	0	1	0	22	0	0	0
NODE_7514_length_10106_cov_304.344563_g780_i11_7	NODE_7514_length_10106_cov_304.344563_g780_i11	2191	2451	-	261	15.5	0	0	0	17.5	0	1	0	31.5	0	3	0	45	0	0	0	15.5	0	1	0	14.5	0	0	0
NODE_7514_length_10106_cov_304.344563_g780_i11_8	NODE_7514_length_10106_cov_304.344563_g780_i11	2448	3398	-	951	246	4	1	0	184	2	7.5	1	294	1	5.5	0	378	1	3	0	227.5	0	7	0	116	2	2.5	0
NODE_7514_length_10106_cov_304.344563_g780_i11_9	NODE_7514_length_10106_cov_304.344563_g780_i11	3395	4108	-	714	333.5	0	3	0	268	0	0.5	0	602	0	1	0	541.5	0	0.5	0	381.5	0	1	0	98	0	1.5	0
NODE_7514_length_10106_cov_304.344563_g780_i11_10	NODE_7514_length_10106_cov_304.344563_g780_i11	4105	4527	-	423	64.5	0	0	0	48.5	0	1	0	124	0	0	0	100	0	1	0	70	0	0	0	28	0	0	0
NODE_7514_length_10106_cov_304.344563_g780_i11_11	NODE_7514_length_10106_cov_304.344563_g780_i11	4524	5297	-	774	1096.67	0	8	0	524.67	1	14.5	1	1171.67	0	9	0	1009.17	1	2.5	0	1000	1	8	0	184.33	0	14.5	1
NODE_7514_length_10106_cov_304.344563_g780_i11_12	NODE_7514_length_10106_cov_304.344563_g780_i11	5297	5485	-	189	179.17	0	0	0	151.67	0	1.5	0	268.17	0	0	0	227.67	0	0	0	140	0	0	0	69.33	0	2.5	1
NODE_7514_length_10106_cov_304.344563_g780_i11_13	NODE_7514_length_10106_cov_304.344563_g780_i11	5597	5911	-	315	15.67	0	0	0	13.67	0	0	0	29.67	0	1	0	31.67	0	2	0	12	1.5	0	0	14.33	0	0	0
NODE_7514_length_10106_cov_304.344563_g780_i11_14	NODE_7514_length_10106_cov_304.344563_g780_i11	5904	6368	-	465	29.5	0.5	0	0	30.33	0.33	1.33	0	48.33	2.5	3.5	0	59.5	0	4	0	35.83	1	0	0	28.17	0.83	3	0
NODE_7514_length_10106_cov_304.344563_g780_i11_15	NODE_7514_length_10106_cov_304.344563_g780_i11	6369	6635	-	267	30.5	0.5	0	0	40.17	0.33	2.33	0	59.67	2.5	2.5	0	75.5	0.33	1	0	31.17	0.5	0	0	33.5	0.83	2	0
NODE_7514_length_10106_cov_304.344563_g780_i11_16	NODE_7514_length_10106_cov_304.344563_g780_i11	6625	6879	-	255	90.5	1.5	8	0	75.67	0.33	1.33	0	189.17	1	5.5	0	229.5	2.33	2.5	0	84.67	1	10.5	0	46	2.67	3.5	0
NODE_7514_length_10106_cov_304.344563_g780_i11_17	NODE_7514_length_10106_cov_304.344563_g780_i11	6883	7326	-	444	169.5	1.5	5	0	127.33	0	3	0	371.33	1	3	0	394	2.33	3.5	0	160.33	1	5.5	0	93.33	1.33	2	0
NODE_7514_length_10106_cov_304.344563_g780_i11_18	NODE_7514_length_10106_cov_304.344563_g780_i11	7295	7969	-	675	312.17	1	2	0	168.42	0	2	0	530.42	0	3.5	0	509.67	0.5	1.5	0	247.5	0	1	0	131.33	0.83	0.5	0
NODE_7514_length_10106_cov_304.344563_g780_i11_19	NODE_7514_length_10106_cov_304.344563_g780_i11	7969	8289	-	321	674	7	14	0	333.92	1	12.67	0	806.58	1.5	18.83	0	905	1.5	6.5	0	698.67	0	7	0	155.17	2.5	16.67	0
NODE_7514_length_10106_cov_304.344563_g780_i11_20	NODE_7514_length_10106_cov_304.344563_g780_i11	8293	8493	-	201	218.33	0	0	0	164.75	0.5	2.67	0	427.33	1	0.83	0	416.83	0	0.5	0	209.83	0	0	0	93.33	0	1.67	0
NODE_7514_length_10106_cov_304.344563_g780_i11_21	NODE_7514_length_10106_cov_304.344563_g780_i11	8490	8750	-	261	147.17	0	0	0	116.92	0.5	1.17	0	354.5	1.5	0.33	0	295.83	0	0.5	0	128.33	0	1	0	93.17	0	1.17	0
NODE_7514_length_10106_cov_304.344563_g780_i11_22	NODE_7514_length_10106_cov_304.344563_g780_i11	8747	8938	-	192	105.33	1	0	0	128.67	0	3.5	0	156.08	0	3	0	176	0	2	0	87.17	0	2.5	0	68.83	0.5	1	0
NODE_7514_length_10106_cov_304.344563_g780_i11_23	NODE_7514_length_10106_cov_304.344563_g780_i11	8935	9177	-	243	84.5	1	0	0	107.83	0	3	0	110.08	0	3	0	135.67	0	2	0	80	0	2.5	0	52.67	0.5	1.5	0
NODE_7514_length_10106_cov_304.344563_g780_i11_24	NODE_7514_length_10106_cov_304.344563_g780_i11	9593	9823	-	231	82.5	2	0	0	116.5	2	7	0	224.5	4	11	0	115.5	0	9	0	73.5	0	3	0	113	5	9	0
NODE_7514_length_10106_cov_304.344563_g780_i11_25	NODE_7514_length_10106_cov_304.344563_g780_i11	9995	10105	+	111	10.5	0	0	0	12.5	0	0	0	45.5	0	2	0	56.5	0	1	0	33.5	0	0	0	17	0	0	0
NODE_7515_length_10106_cov_153.194558_g705_i14_1	NODE_7515_length_10106_cov_153.194558_g705_i14	1	1206	+	1206	335.5	303.5	412	241	442	329	304.5	46	754.5	364	381.5	114	317	214.5	749	84	185	372.5	714	88	247.5	507.5	595.5	51
NODE_7515_length_10106_cov_153.194558_g705_i14_2	NODE_7515_length_10106_cov_153.194558_g705_i14	1229	1924	-	696	180.5	57.5	65	5	224.5	44	70	3	415	73	52.5	16	197	43.5	266	15	108	177	93.5	24.5	178	63	114	4
NODE_7515_length_10106_cov_153.194558_g705_i14_3	NODE_7515_length_10106_cov_153.194558_g705_i14	2087	2389	-	303	119	33	34	2	153.5	50	97.5	3	267.5	22	48.5	10	148	13.5	179	7	77	119.5	36.5	12.5	288.5	49.5	61.5	1
NODE_7515_length_10106_cov_153.194558_g705_i14_4	NODE_7515_length_10106_cov_153.194558_g705_i14	2530	3549	-	1020	33.5	10.5	9.5	0.5	28.5	10	11	1	71.5	8.5	15.5	8	61	38	268	7.5	35.5	261.5	30	12	43.5	26	32.5	1.5
NODE_7515_length_10106_cov_153.194558_g705_i14_5	NODE_7515_length_10106_cov_153.194558_g705_i14	3579	4832	-	1254	54	21.5	12.5	2.5	67.5	17	32	0.5	122	15.5	32	18.5	135	49.5	300.5	10.5	49.5	307.5	56.5	17.5	74.5	55	54.5	1.5
NODE_7515_length_10106_cov_153.194558_g705_i14_6	NODE_7515_length_10106_cov_153.194558_g705_i14	4846	5913	-	1068	33	11.5	2	4	31.5	12.5	11.5	1	65	8	13	11.5	40.5	24	133.5	7	24.5	148.5	10.5	7	41.5	18	28	0
NODE_7515_length_10106_cov_153.194558_g705_i14_7	NODE_7515_length_10106_cov_153.194558_g705_i14	5913	7394	-	1482	101	47	59	9	159.5	65.5	53	6.5	286.5	65	72	31.5	198.5	84	585	42	78.5	460	125	53.5	187	132.5	122.5	14
NODE_7515_length_10106_cov_153.194558_g705_i14_8	NODE_7515_length_10106_cov_153.194558_g705_i14	7452	8204	-	753	81.5	11.5	22	8	54.5	17	17	1	94	18	51	8.5	59.5	25.5	142	11	53.5	155	41	5	45	58.5	46	0
NODE_7515_length_10106_cov_153.194558_g705_i14_9	NODE_7515_length_10106_cov_153.194558_g705_i14	8304	10106	-	1803	122	23	69	11	116.5	25	44.5	6	170	26	60	13	219.5	93.5	475	10	118.5	388.5	109	14	134.5	50	116.5	21
NODE_7516_length_10106_cov_15.192963_g1536_i0_1	NODE_7516_length_10106_cov_15.192963_g1536_i0	1	852	+	852	0	4	0	0	0	2	2	0	0	1	6	0	0	2	13.83	0	0	28.67	0	0	0	0	1	0
NODE_7516_length_10106_cov_15.192963_g1536_i0_2	NODE_7516_length_10106_cov_15.192963_g1536_i0	849	977	+	129	0	0	0	0	0	0	0.5	0	0	0	0	0	0	0	4.33	0	0	5.67	0	0	0	0	0	0
NODE_7516_length_10106_cov_15.192963_g1536_i0_3	NODE_7516_length_10106_cov_15.192963_g1536_i0	979	2055	+	1077	0	0	10.5	0	0	0	12.5	0	0	3	10	0	0	0	16.83	0	0	35.67	1	0	0	0	1.5	0
NODE_7516_length_10106_cov_15.192963_g1536_i0_4	NODE_7516_length_10106_cov_15.192963_g1536_i0	2120	2986	+	867	0	2	8.5	0	0	1.5	14	0	0	1	13.5	0	0	2	12.5	0	0	31.5	1	0	0	3	2	0
NODE_7516_length_10106_cov_15.192963_g1536_i0_5	NODE_7516_length_10106_cov_15.192963_g1536_i0	2983	3780	+	798	0	0	0	0	0	0.5	5	0	0	2	5.5	0	0	4.5	7	0	0	30.5	1	0	0	1	3.5	0
NODE_7516_length_10106_cov_15.192963_g1536_i0_6	NODE_7516_length_10106_cov_15.192963_g1536_i0	3911	5767	+	1857	0	0	0	0	0	2	1	0	0	1	0	0	0	0.5	29.5	0	0	65	3	0	0	2	15.5	0
NODE_7516_length_10106_cov_15.192963_g1536_i0_7	NODE_7516_length_10106_cov_15.192963_g1536_i0	5817	7031	+	1215	0	7	6	0	0	5	18	0	0	22	7	0	0	25	70	0	0	51.5	103	0	0	11	178.5	0
NODE_7516_length_10106_cov_15.192963_g1536_i0_8	NODE_7516_length_10106_cov_15.192963_g1536_i0	7092	9461	-	2370	0	8	4	0	0	6	27	0	0	22	23	0	0	3	39.5	0	0	107.5	4	0	0	1	9	0
NODE_7516_length_10106_cov_15.192963_g1536_i0_9	NODE_7516_length_10106_cov_15.192963_g1536_i0	9590	10087	-	498	0	0	0	0	0	0	1	0	0	0	2	0	0	0	6.5	0	0	18	1	0	0	3	5	0
NODE_7517_length_10106_cov_10.935413_g1_i4156_1	NODE_7517_length_10106_cov_10.935413_g1_i4156	2	757	+	756	2	0	10	2	1	2	2	1	2	2	7	18	2	7	120	5	1	21	3	2	1	4	3	0
NODE_7517_length_10106_cov_10.935413_g1_i4156_2	NODE_7517_length_10106_cov_10.935413_g1_i4156	918	1754	+	837	1	4	15	0	1	9	39	0	1	3	11	1	1	3	22	0	1	1	6	0	0	5	18.5	0
NODE_7517_length_10106_cov_10.935413_g1_i4156_3	NODE_7517_length_10106_cov_10.935413_g1_i4156	1922	2326	+	405	1	3	3	1	0	0	6.5	0	0	1.5	6	0	1	0	11.5	0	0	4	8	0	0	2	8	0
NODE_7517_length_10106_cov_10.935413_g1_i4156_4	NODE_7517_length_10106_cov_10.935413_g1_i4156	2393	2887	+	495	0	3	5	0	1	3	11.5	2	1	1.5	1	0	0	2	9	0	0.5	2	0	0	0	2	4.5	0
NODE_7517_length_10106_cov_10.935413_g1_i4156_5	NODE_7517_length_10106_cov_10.935413_g1_i4156	2897	3136	-	240	0	0	0	0	0	0	1	0	0	0	0.5	0	0	0	9	0	0.5	0	0	0	0	0	0	0
NODE_7517_length_10106_cov_10.935413_g1_i4156_6	NODE_7517_length_10106_cov_10.935413_g1_i4156	3225	4424	+	1200	0	0	0	0	0	0	0	0	0	0	0.5	0	0	1	27	0	0	1	0	1	0	1	0	0
NODE_7517_length_10106_cov_10.935413_g1_i4156_7	NODE_7517_length_10106_cov_10.935413_g1_i4156	4421	4582	+	162	0	0	0.5	0	0	0	0	0	0	0	1	0	0	1	3.5	0	0	0.5	0	0	0	0	0	0
NODE_7517_length_10106_cov_10.935413_g1_i4156_8	NODE_7517_length_10106_cov_10.935413_g1_i4156	4542	4928	-	387	0	0	0.5	0	0	0	1	0	0	0	2	0	0	1	14.33	0	0	5.5	0	0	0	0	0	0
NODE_7517_length_10106_cov_10.935413_g1_i4156_9	NODE_7517_length_10106_cov_10.935413_g1_i4156	5005	5505	+	501	0	0	1	0	1	4	2	0	0	1	5	0	0	2	19.83	0	0	5	5	0	0	5	2	0
NODE_7517_length_10106_cov_10.935413_g1_i4156_10	NODE_7517_length_10106_cov_10.935413_g1_i4156	5563	5946	+	384	3	11	13.5	0	1	16.83	19	0	0.5	10.5	9	1	2	3.5	69.17	0	0	13	12	0	2	18	22.5	0
NODE_7517_length_10106_cov_10.935413_g1_i4156_11	NODE_7517_length_10106_cov_10.935413_g1_i4156	5930	6232	+	303	3	5	10.5	0	2	10.83	10	0	0.5	7.5	9	0	0.5	2.5	69.83	1	0	13.5	13	0	2	15.5	23.5	0
NODE_7517_length_10106_cov_10.935413_g1_i4156_12	NODE_7517_length_10106_cov_10.935413_g1_i4156	6255	7073	+	819	1	10.5	13.5	0	1	10.33	10	0	0.5	12.5	9	0	4	10.5	63.83	1	0	11	10	0	3.5	6	9	0
NODE_7517_length_10106_cov_10.935413_g1_i4156_13	NODE_7517_length_10106_cov_10.935413_g1_i4156	7087	8370	+	1284	2	7.5	1.5	0	0	4	10.5	0	1	2.5	7.5	1	0.5	2.5	52.5	0	0	11	2.5	0	0.5	0.5	3.5	0
NODE_7517_length_10106_cov_10.935413_g1_i4156_14	NODE_7517_length_10106_cov_10.935413_g1_i4156	8389	9177	-	789	1	5	13	1	0	3	18.5	0	0.5	2	8	1	1	0	21	1	1	0.5	2.5	2	0	0	13	0
NODE_7517_length_10106_cov_10.935413_g1_i4156_15	NODE_7517_length_10106_cov_10.935413_g1_i4156	9184	10086	-	903	1	11	8	1	1	3	26	2	0	7	19.5	0	3	0	27.5	0	0	0	16	0	0	6	15.5	0
NODE_7518_length_10105_cov_327.658692_g195_i6_1	NODE_7518_length_10105_cov_327.658692_g195_i6	2	514	+	513	12	183.5	337.5	0	5	198.5	192	0	15.5	199	227	0	11	161	286	0	5	71.5	389.5	0.5	9.5	213	258	0
NODE_7518_length_10105_cov_327.658692_g195_i6_2	NODE_7518_length_10105_cov_327.658692_g195_i6	587	2755	+	2169	73	942	745.5	13	80.5	972.5	1214.5	4	80.5	963	1239	15	72	297.5	1262.5	5	42.5	195	1072	5.5	64	1461.5	1165	6
NODE_7518_length_10105_cov_327.658692_g195_i6_3	NODE_7518_length_10105_cov_327.658692_g195_i6	2885	8272	+	5388	94	545.5	607.5	6	80.5	538	597	2	100.5	455.5	733.5	7	105	356.5	1615	6	103	271.5	1260	5	93.5	1317	959	0
NODE_7518_length_10105_cov_327.658692_g195_i6_4	NODE_7518_length_10105_cov_327.658692_g195_i6	8250	9701	-	1452	0	17	31.5	0	0	29	16.5	0	4.5	13.5	22.5	0	3	11	264	0	3.5	18	66.5	0	1	53.5	54.5	0
NODE_7518_length_10105_cov_327.658692_g195_i6_5	NODE_7518_length_10105_cov_327.658692_g195_i6	9870	10103	+	234	0	13	11	0	0	14	20	2	2	10	20	0	1	4	52.5	0	3	2	19	0	0	25	18.5	0
NODE_7520_length_10100_cov_187.982647_g1_i4157_1	NODE_7520_length_10100_cov_187.982647_g1_i4157	45	998	-	954	13	18	18	4	7	29	20	0	15	20	34	1	10	21	88.5	0	7	45	31.5	4	13	60	31.5	1
NODE_7520_length_10100_cov_187.982647_g1_i4157_2	NODE_7520_length_10100_cov_187.982647_g1_i4157	995	1654	-	660	1	20	35.5	0	0	6	5.5	0	3	21.5	13	2	1	32.5	53	1	3	86	87.5	0	0	56	13	0
NODE_7520_length_10100_cov_187.982647_g1_i4157_3	NODE_7520_length_10100_cov_187.982647_g1_i4157	1651	2391	-	741	14	98	41.5	27	19	77	67.5	12	33	51.5	87	8	33	55.5	238.5	15	11	201	138	17	25	170	82.5	7
NODE_7520_length_10100_cov_187.982647_g1_i4157_4	NODE_7520_length_10100_cov_187.982647_g1_i4157	2894	4345	+	1452	762	846	1516	789	630	529.5	552	471	1183	1145.5	1112	706	929	1974	1514	581	932	1160.5	4026.5	1059	406	3748.5	2277.5	553
NODE_7520_length_10100_cov_187.982647_g1_i4157_5	NODE_7520_length_10100_cov_187.982647_g1_i4157	4555	4923	+	369	5	31.5	40	4	1	30	38	3	3	28.5	30.5	1	1	26	77.5	1	2	47.5	36.5	5	4	39.5	45	0
NODE_7520_length_10100_cov_187.982647_g1_i4157_6	NODE_7520_length_10100_cov_187.982647_g1_i4157	5083	6510	+	1428	0	90.5	46	0	1	40	38.5	0	0	67	80	0	0	45	163.5	0	0	132	130.5	0	0	137	83	0
NODE_7520_length_10100_cov_187.982647_g1_i4157_7	NODE_7520_length_10100_cov_187.982647_g1_i4157	6511	6924	+	414	0	26.5	10.5	1	0	23.5	15.5	0	1	32	22	0	0	16	60	0	0	30.5	30	1	0	49	22	0
NODE_7520_length_10100_cov_187.982647_g1_i4157_8	NODE_7520_length_10100_cov_187.982647_g1_i4157	6921	7568	+	648	0	31.5	11.5	0	1	18	9	0	1	34	27.5	0	0	17	95	0	0	53.5	32.5	0	0	57	22.5	0
NODE_7520_length_10100_cov_187.982647_g1_i4157_9	NODE_7520_length_10100_cov_187.982647_g1_i4157	8533	10098	+	1566	8	106	90	19	10	79	117	12	13	107	94	19	6	57	350	11	14	105	81	20	10	80	79	3
NODE_7521_length_10099_cov_259.034111_g1_i4158_1	NODE_7521_length_10099_cov_259.034111_g1_i4158	1	504	+	504	10	66.5	71	20	11	94	136	30.5	23	62.5	76.5	21	48	31	137	47.5	19	16	104	59.5	25	100.5	165	7
NODE_7521_length_10099_cov_259.034111_g1_i4158_2	NODE_7521_length_10099_cov_259.034111_g1_i4158	569	2179	+	1611	57.5	156	190.5	81	64.5	131.5	212	46.5	95	184	226.5	45.5	79.5	93	467.5	54	44.5	56.5	187	29.5	52	149.5	171.5	14.5
NODE_7521_length_10099_cov_259.034111_g1_i4158_3	NODE_7521_length_10099_cov_259.034111_g1_i4158	2241	2579	+	339	113.5	423.5	810.5	162.5	87.5	383	867.5	124.5	149	547.5	936.5	134.5	172	205	677.5	109	105.5	116.5	1150.5	135	116.5	651	1259	35
NODE_7521_length_10099_cov_259.034111_g1_i4158_4	NODE_7521_length_10099_cov_259.034111_g1_i4158	2645	3208	-	564	16	56	275	64.5	9.5	44.5	46.5	14.5	12	83	99	29.5	15.5	90	134	24.5	7.5	40.5	413	25	4.5	180	169.5	17.5
NODE_7521_length_10099_cov_259.034111_g1_i4158_5	NODE_7521_length_10099_cov_259.034111_g1_i4158	3279	4247	-	969	45	82	189	67	32.5	63	132	21	70	67	110.5	30.5	56	102	328.5	74	47.5	42.5	241.5	74	49	181.5	326.5	7
NODE_7521_length_10099_cov_259.034111_g1_i4158_6	NODE_7521_length_10099_cov_259.034111_g1_i4158	4412	5137	+	726	22	129	82	39	36	99.5	169	24.5	42	81	75	15	28.5	45.5	317.5	42	18	48.5	105	53	50.5	115	150.5	10
NODE_7521_length_10099_cov_259.034111_g1_i4158_7	NODE_7521_length_10099_cov_259.034111_g1_i4158	5152	7644	+	2493	62	249.5	197.5	75	73.5	168	203.5	45	112	199	176.5	37.5	129	106.5	697.5	44	78	119	268.5	106.5	109.5	295.5	275.5	24
NODE_7521_length_10099_cov_259.034111_g1_i4158_8	NODE_7521_length_10099_cov_259.034111_g1_i4158	7641	8255	+	615	5	50.5	30.5	23	8.5	31.5	63.5	17.5	10	53	50.5	20.5	23.5	20	129.5	19	13	13.5	48.5	23.5	10	63	75.5	0
NODE_7521_length_10099_cov_259.034111_g1_i4158_9	NODE_7521_length_10099_cov_259.034111_g1_i4158	8804	10099	-	1296	12	47	67	23	14	23	68	19	11	38	102	17	43	14	235	30	9	25	106	27	59	95	130	1
NODE_7522_length_10098_cov_813.594414_g1_i4159_1	NODE_7522_length_10098_cov_813.594414_g1_i4159	3	260	-	258	390	53	126	16	496	49	148	9	627	74	151	19	338.5	38	136.5	17	252.5	67.5	114	14	401.5	56	200	1
NODE_7522_length_10098_cov_813.594414_g1_i4159_2	NODE_7522_length_10098_cov_813.594414_g1_i4159	537	1778	-	1242	886	45	96	6	739.5	77	134.5	7	1066.5	60	152	19	664.5	57	499	18	343.5	436.5	148	20	776	86	166	2
NODE_7522_length_10098_cov_813.594414_g1_i4159_3	NODE_7522_length_10098_cov_813.594414_g1_i4159	1784	2677	+	894	130	30	28	7	171.5	52	89	2	259.5	25	54	1.5	190	28.5	283.5	7	86	226	44	5	327.5	34	89.5	0
NODE_7522_length_10098_cov_813.594414_g1_i4159_4	NODE_7522_length_10098_cov_813.594414_g1_i4159	2719	3051	+	333	48	21	17	6	75	17	37	0	118	17	42	1.5	46	18.5	158	1.5	54	148	21	3	108.5	18.5	41.5	0
NODE_7522_length_10098_cov_813.594414_g1_i4159_5	NODE_7522_length_10098_cov_813.594414_g1_i4159	3275	4687	+	1413	3326	1413.5	2145	355	4115.5	1184.5	2181.5	144.5	5102.5	1668	2717.5	268.5	4500.5	1283	2670	220	2289	980.33	4678	263.5	3029.17	2208	5104	94.5
NODE_7522_length_10098_cov_813.594414_g1_i4159_6	NODE_7522_length_10098_cov_813.594414_g1_i4159	4724	5077	+	354	94	29.5	31	4	198	30.5	73.5	8	228.5	34	53.5	12.5	185.5	38.5	177	6	78.5	130.83	43.5	9.5	258.17	58.5	110.5	3.5
NODE_7522_length_10098_cov_813.594414_g1_i4159_7	NODE_7522_length_10098_cov_813.594414_g1_i4159	5100	5939	+	840	384	93.5	318	41	389	88.5	218	8.5	532	130.5	172.5	20.5	317.83	115	341	16.5	176.5	304.17	337	25	404.67	154.5	212	11
NODE_7522_length_10098_cov_813.594414_g1_i4159_8	NODE_7522_length_10098_cov_813.594414_g1_i4159	5936	6214	+	279	32	13	6	1.5	52	17.5	42	2	85	4.5	16.5	8.5	49.83	15.5	97.5	1	25	56.83	9.5	5.5	90	10.5	24	0
NODE_7522_length_10098_cov_813.594414_g1_i4159_9	NODE_7522_length_10098_cov_813.594414_g1_i4159	6211	6774	+	564	116.5	53.5	50	8.5	150.5	43.5	94.5	3.5	260.5	43.5	109.5	7	122.83	31	212	12	85.5	170.83	77	11	133.5	61	105	3
NODE_7522_length_10098_cov_813.594414_g1_i4159_10	NODE_7522_length_10098_cov_813.594414_g1_i4159	6774	7499	+	726	100	42	39	14	226	38.5	81	8.5	280.5	56.5	89	14	208	49	254.5	19	102	245	114	19.5	219	70.5	97.5	0
NODE_7522_length_10098_cov_813.594414_g1_i4159_11	NODE_7522_length_10098_cov_813.594414_g1_i4159	7569	8768	+	1200	143	32.5	57	5	196.5	40.5	77	6	260.5	30	53	7.5	205.5	68.5	330	11	90.5	281.5	62.5	25	269	44	67.5	0
NODE_7522_length_10098_cov_813.594414_g1_i4159_12	NODE_7522_length_10098_cov_813.594414_g1_i4159	8793	10097	-	1305	68.5	16.5	26	12	84.5	14.5	33	5	123.5	22	24.5	12.5	56	38.5	307	3	38	258.5	18.5	4	82	15.5	24.5	6
NODE_7524_length_10098_cov_58.587232_g1537_i0_1	NODE_7524_length_10098_cov_58.587232_g1537_i0	3	128	+	126	0	1	1	0	2	0.5	6	0	0	1	7.5	0	0.5	0	5	0	0	0	1	0	0	0	6.5	0
NODE_7524_length_10098_cov_58.587232_g1537_i0_2	NODE_7524_length_10098_cov_58.587232_g1537_i0	103	1662	+	1560	0	2	61	0	8	1.5	58.5	0	0	8.5	56	0	3.5	4	28.5	0	0	1	72.5	0	1	4	77.5	0
NODE_7524_length_10098_cov_58.587232_g1537_i0_3	NODE_7524_length_10098_cov_58.587232_g1537_i0	1610	3679	+	2070	0	3	88.5	0	9	3	59.5	0	0	15	87.75	0	13.5	3	31.5	0	0	3	113	0	0	1	82.33	0
NODE_7524_length_10098_cov_58.587232_g1537_i0_4	NODE_7524_length_10098_cov_58.587232_g1537_i0	3676	3942	+	267	0	1.5	23.33	0	2	0.33	17.67	0	0	4	23.75	0	3	1	4.25	0	0.5	0	18	0	0	0.67	20.67	0
NODE_7524_length_10098_cov_58.587232_g1537_i0_5	NODE_7524_length_10098_cov_58.587232_g1537_i0	3939	4142	+	204	0	1.5	28.33	0	2.5	0.33	22.5	0	0	4	27.75	0	3.5	1.5	4.75	0	1	0	20.5	0	0	1.17	20	0
NODE_7524_length_10098_cov_58.587232_g1537_i0_6	NODE_7524_length_10098_cov_58.587232_g1537_i0	4142	4441	+	300	0	1	15.83	0	2.5	1.33	27	0	0	6.5	28.75	0	4	1.5	6.75	0	0.5	0	23	0	0	2.17	22.17	0
NODE_7524_length_10098_cov_58.587232_g1537_i0_7	NODE_7524_length_10098_cov_58.587232_g1537_i0	4451	5230	+	780	0	0.5	29	0	5	1	42.83	0	0	9.5	33.5	0	5	0.5	12.25	0	0	0.5	31	0	0	1.5	49.83	0
NODE_7524_length_10098_cov_58.587232_g1537_i0_8	NODE_7524_length_10098_cov_58.587232_g1537_i0	5232	5633	+	402	0	3.5	16	0	1.5	2	42	0	0	8	39	0	5.5	2	17.5	0	0	0.5	27.5	0	0	4	46.5	0
NODE_7524_length_10098_cov_58.587232_g1537_i0_9	NODE_7524_length_10098_cov_58.587232_g1537_i0	5659	6294	+	636	3	17.5	90.5	0	10.5	19.5	128.5	0	0	57.5	194	0	25.5	15	61.5	0	0	5.5	189.5	0	1	25.5	135	0
NODE_7524_length_10098_cov_58.587232_g1537_i0_10	NODE_7524_length_10098_cov_58.587232_g1537_i0	6308	7216	+	909	3	18	62.5	0	10	22.5	131.5	0	5	55	204	0	31	10.5	61	1	5	5.5	149.5	0	6	26.5	147.5	0
NODE_7524_length_10098_cov_58.587232_g1537_i0_11	NODE_7524_length_10098_cov_58.587232_g1537_i0	7219	7623	+	405	0	4.5	15.5	0	6.5	5	36.5	0	0	12	29.5	0	5	3	30	0	0	1	25	0	0	6.5	40.33	0
NODE_7524_length_10098_cov_58.587232_g1537_i0_12	NODE_7524_length_10098_cov_58.587232_g1537_i0	7683	8000	+	318	0	2	14.5	0	4	1	11	0	0	3	14	0	1	3	8	0	0	0	22.5	0	0	0	21.33	0
NODE_7524_length_10098_cov_58.587232_g1537_i0_13	NODE_7524_length_10098_cov_58.587232_g1537_i0	8000	8485	+	486	0	1	7	0	0.5	0.5	15.33	0	1	2.67	8.5	0	1	0.5	4.5	0	0	0	3.33	0	1	0.5	16	0
NODE_7524_length_10098_cov_58.587232_g1537_i0_14	NODE_7524_length_10098_cov_58.587232_g1537_i0	8478	8699	+	222	0	0	1	0	0	0.5	10.33	0	0	1.67	9	0	1.5	0.5	0.83	0	0.33	0	3.83	0	0	0.5	5.17	0
NODE_7524_length_10098_cov_58.587232_g1537_i0_15	NODE_7524_length_10098_cov_58.587232_g1537_i0	8709	8852	+	144	0	0	0	0	0	0	3.83	0	0	0.67	3	0	0.83	0	1.83	0	0.33	0	2.83	0	0	0	1.17	0
NODE_7524_length_10098_cov_58.587232_g1537_i0_16	NODE_7524_length_10098_cov_58.587232_g1537_i0	8852	9241	+	390	0	3	5	0	1.5	0.33	10.83	0	0	1	7	0	0.33	1	5.83	0	0.33	0	2	0	0	0.5	6	0
NODE_7524_length_10098_cov_58.587232_g1537_i0_17	NODE_7524_length_10098_cov_58.587232_g1537_i0	9243	9557	+	315	0	0	8	0	0.5	0.67	5	0	0	0.83	10.33	0	0.67	1.5	1.5	0	0	0.67	6.17	0	0	0.5	9.5	0
NODE_7524_length_10098_cov_58.587232_g1537_i0_18	NODE_7524_length_10098_cov_58.587232_g1537_i0	9557	9766	+	210	0	1	5	0	0	0.67	3	0	0	0.83	7.33	0	0.33	0.5	3.5	0	0	0.67	8.17	0	0	0	4.5	0
NODE_7524_length_10098_cov_58.587232_g1537_i0_19	NODE_7524_length_10098_cov_58.587232_g1537_i0	9759	10097	+	339	0	0	3	0	0	0.33	4.17	0	0	0.33	6.33	0	3.33	0	3	0	0	0.67	4.67	0	0	0	3	0
NODE_7525_length_10097_cov_48.984338_g1538_i0_1	NODE_7525_length_10097_cov_48.984338_g1538_i0	2	565	+	564	110	0	0	21	90.5	0	0	4.5	130	0	0	10	40	0	0	13	27.5	0	0	8	29.5	0	0	8
NODE_7525_length_10097_cov_48.984338_g1538_i0_2	NODE_7525_length_10097_cov_48.984338_g1538_i0	676	1275	+	600	62	0	0	23	73	0	0	10.5	97	0	0	3.5	36.5	0	0	9.5	26.5	0	0	4.5	36	0	0	3
NODE_7525_length_10097_cov_48.984338_g1538_i0_3	NODE_7525_length_10097_cov_48.984338_g1538_i0	1277	2155	+	879	24	0	0.5	11	40	0	0	2.5	30	0	0	2	17.5	0	0	3.5	11	0	0	1.5	12.5	0	0	3
NODE_7525_length_10097_cov_48.984338_g1538_i0_4	NODE_7525_length_10097_cov_48.984338_g1538_i0	2145	2798	+	654	24.33	0	0.5	6	24.17	0	0	1.5	30	0	0	3	20.33	0	0	3.5	10.5	0	0	3	12.5	0	0	0
NODE_7525_length_10097_cov_48.984338_g1538_i0_5	NODE_7525_length_10097_cov_48.984338_g1538_i0	2799	3080	+	282	9.83	0	0	0	13.17	0	0	0	14	0	0	0.5	7.83	0	0	0.5	1.5	0	0	0	4.5	0	0	1
NODE_7525_length_10097_cov_48.984338_g1538_i0_6	NODE_7525_length_10097_cov_48.984338_g1538_i0	3088	3846	+	759	58.83	0	0	12.5	68.67	0	0	6	51.5	0	0	5	23.83	0	0	4	24	0	0	6	17	0	0	1
NODE_7525_length_10097_cov_48.984338_g1538_i0_7	NODE_7525_length_10097_cov_48.984338_g1538_i0	3850	4728	-	879	119	0	0	35.5	103.5	0	0	9	106	0	0	5	57.5	0	0	13	66.5	0	0	8	29.5	0	0	9
NODE_7525_length_10097_cov_48.984338_g1538_i0_8	NODE_7525_length_10097_cov_48.984338_g1538_i0	4794	6962	-	2169	108	0	0	11	93	0	0	8.5	96	0	0	7	108	0	0	13.5	100	0	0	7	29.5	0	0	6.5
NODE_7525_length_10097_cov_48.984338_g1538_i0_9	NODE_7525_length_10097_cov_48.984338_g1538_i0	7018	8709	-	1692	152	0	1	19.5	162.5	0	0	16	220	0	0	15	154	0	0	15.5	126	0	0	28.5	105	0	2	12.5
NODE_7525_length_10097_cov_48.984338_g1538_i0_10	NODE_7525_length_10097_cov_48.984338_g1538_i0	8767	8949	-	183	2.5	0	0	0.5	3.5	0	0	0.5	1.5	0	0	1	2.5	0	0	0	2.5	0	0	0.5	0	0	0	0
NODE_7525_length_10097_cov_48.984338_g1538_i0_11	NODE_7525_length_10097_cov_48.984338_g1538_i0	8995	9999	-	1005	63.5	0	0	11	63	0	0	11	58	0	0	1	76	0	0	13	45	0	0	3	35	0	0	4
NODE_7526_length_10095_cov_453.697466_g709_i2_1	NODE_7526_length_10095_cov_453.697466_g709_i2	2	454	+	453	275.5	2.5	0	0	385.5	2.5	2.5	0	407.5	3.5	3	3	623.5	11.5	108	11	299	109.5	9	7.5	441	5	17.5	0
NODE_7526_length_10095_cov_453.697466_g709_i2_2	NODE_7526_length_10095_cov_453.697466_g709_i2	519	1052	-	534	162.5	13.5	28	12	208.5	10.5	39.5	6	295.5	19.5	49	11	239.5	24.5	206	10	124	157.5	47	10.5	256	51	60.5	0
NODE_7526_length_10095_cov_453.697466_g709_i2_3	NODE_7526_length_10095_cov_453.697466_g709_i2	1551	2093	+	543	60.5	12.5	9	3	107	25.5	41	1.5	126.5	11	29.5	5	91	33.5	183.5	3	35.5	174	20.5	6	138.5	26	47	0
NODE_7526_length_10095_cov_453.697466_g709_i2_4	NODE_7526_length_10095_cov_453.697466_g709_i2	2133	4211	-	2079	487.5	137.5	215	24	631	140.5	236.5	17.5	702.5	191	263.5	41.5	489	151	1034.5	19	381.5	753.5	358.5	22	414.5	214	368	3
NODE_7526_length_10095_cov_453.697466_g709_i2_5	NODE_7526_length_10095_cov_453.697466_g709_i2	4375	5577	+	1203	166	43	35	2	165	32	88	8	378.5	28	64	18.5	77	55.5	404	7	53	388	50	22.5	155	64	87	0
NODE_7526_length_10095_cov_453.697466_g709_i2_6	NODE_7526_length_10095_cov_453.697466_g709_i2	5721	7556	-	1836	2100	191	445	52	2605.5	164	648.5	27	2368.5	230	686	46	2068.5	184	886	92	2491	638	429	65.5	2721	247	673	17
NODE_7526_length_10095_cov_453.697466_g709_i2_7	NODE_7526_length_10095_cov_453.697466_g709_i2	7896	10094	+	2199	129	30	34	4	151.5	30	70	2	245	23	49	17	149.5	84	578	5	56	527.5	46	8	183	23	65	0
NODE_7533_length_10091_cov_85.195249_g1_i4164_1	NODE_7533_length_10091_cov_85.195249_g1_i4164	1	294	+	294	2	7	32.5	2	2.5	8	19	0	2.5	7.5	17	1	4	0.5	39.5	5	3	3	25	9.5	6	29.5	27.5	0.5
NODE_7533_length_10091_cov_85.195249_g1_i4164_2	NODE_7533_length_10091_cov_85.195249_g1_i4164	432	902	+	471	4	17	21.5	1	5.5	7	22	2	7.5	13.5	23	3	14	8.5	130.5	6	4	11	37	10.5	10	24.5	42.5	0.5
NODE_7533_length_10091_cov_85.195249_g1_i4164_3	NODE_7533_length_10091_cov_85.195249_g1_i4164	1808	3334	+	1527	13	122	176	257	18	78	207	95	33	118	135	94	51	61.5	262.5	158	17	49.5	189	374	19	123.5	238.5	113
NODE_7533_length_10091_cov_85.195249_g1_i4164_4	NODE_7533_length_10091_cov_85.195249_g1_i4164	3380	5005	+	1626	6	83	67	45	13	70	117	46	23	74	65	61	48	87.5	253.5	68	29	54.5	169	121	22	165.5	284.5	20
NODE_7533_length_10091_cov_85.195249_g1_i4164_5	NODE_7533_length_10091_cov_85.195249_g1_i4164	5287	6540	+	1254	0	10	13	1	4	17	23.5	0	3	7	13	3	6	19	289	4	2	56.5	15	3	9	22	37	0
NODE_7533_length_10091_cov_85.195249_g1_i4164_6	NODE_7533_length_10091_cov_85.195249_g1_i4164	6537	7514	+	978	1	4.5	15	0	0.5	3.5	3.5	0	0	3.5	9	1	1	7.5	241	1.5	1	43	20	2	1	6	8.5	0
NODE_7533_length_10091_cov_85.195249_g1_i4164_7	NODE_7533_length_10091_cov_85.195249_g1_i4164	7507	8520	+	1014	3	5.5	8	2	1.5	3.5	11	0	0	3.5	8	5	2	13.5	270	1.5	0	48.5	23	1	2	15	14.5	0
NODE_7533_length_10091_cov_85.195249_g1_i4164_8	NODE_7533_length_10091_cov_85.195249_g1_i4164	8989	10089	+	1101	14	41	75	0	6	41	31	0	20	48	34	4	9	25	158	3	13	23	94	5	21	88	71	4
NODE_7534_length_10090_cov_71.873815_g1_i4165_1	NODE_7534_length_10090_cov_71.873815_g1_i4165	1	654	-	654	2	10	5	0	6	5	17	3	9	4	17	2	12	15	181.5	4	5	63	39	2	4	25	41	1
NODE_7534_length_10090_cov_71.873815_g1_i4165_2	NODE_7534_length_10090_cov_71.873815_g1_i4165	836	2236	-	1401	65	71	139	16	82	64	141	5	99	67	169	3	106	58	561.5	12	54	128	349	24	113	114	268	0
NODE_7534_length_10090_cov_71.873815_g1_i4165_3	NODE_7534_length_10090_cov_71.873815_g1_i4165	2780	5065	-	2286	24.5	19.5	39	2	13.5	8	46	4	39.5	11	61	37	10	10.5	531	18	5.5	105.5	115.5	24	8	10	92.5	2
NODE_7534_length_10090_cov_71.873815_g1_i4165_4	NODE_7534_length_10090_cov_71.873815_g1_i4165	5115	5918	-	804	89.5	34.5	67	15	78.5	36	75	5	120	41.5	82.5	3	69	32.5	409	5	33.5	115	112.5	11	55.5	23	139.5	4
NODE_7534_length_10090_cov_71.873815_g1_i4165_5	NODE_7534_length_10090_cov_71.873815_g1_i4165	6021	7400	-	1380	365	160.5	414.5	147	454	150	346.5	49	639.5	141.5	410.5	96	285	92	1047	61	205	221	638.5	103	227.5	133	630	34
NODE_7534_length_10090_cov_71.873815_g1_i4165_6	NODE_7534_length_10090_cov_71.873815_g1_i4165	7441	8280	-	840	12	4.5	17.5	1	6	0	11.5	0	8	0	23	1	6	10	166	0	4	44.5	58.5	0	1	3	24	0
NODE_7534_length_10090_cov_71.873815_g1_i4165_7	NODE_7534_length_10090_cov_71.873815_g1_i4165	8576	10090	+	1515	58	74	160	74	48	66	165	29	69	74	194	37	102	51	449	51	65	91	389	46	49	146	300	35
NODE_7535_length_10089_cov_691.274760_g1_i4166_1	NODE_7535_length_10089_cov_691.274760_g1_i4166	1	267	+	267	24.5	242.5	77	10	77.5	288	148.5	3	94.5	149	117	5	60.5	44.5	166.5	16	34	22	111.5	21	61	225.5	134.5	0
NODE_7535_length_10089_cov_691.274760_g1_i4166_2	NODE_7535_length_10089_cov_691.274760_g1_i4166	322	1755	+	1434	58.5	2044.5	1790.5	6	67	1232.5	950	3	97.5	1404	902	7	91.5	752	969.5	7	38.5	359	2336.5	6.5	23	1357.5	1242	0
NODE_7535_length_10089_cov_691.274760_g1_i4166_3	NODE_7535_length_10089_cov_691.274760_g1_i4166	1818	2882	+	1065	77	1203	1148.5	31	100.5	827.5	853.5	20	135.5	1052.5	699	28	104	622	771	14	54.5	289	1144	39.5	58	770.5	998.5	9
NODE_7535_length_10089_cov_691.274760_g1_i4166_4	NODE_7535_length_10089_cov_691.274760_g1_i4166	2983	4107	-	1125	12.5	525	290	0	19	422	336	0	26	388	293	0	22	179	431.5	0	11.5	104.5	610	0.5	31	651	624.5	0
NODE_7535_length_10089_cov_691.274760_g1_i4166_5	NODE_7535_length_10089_cov_691.274760_g1_i4166	4155	5096	-	942	16.5	455	424	0	27	414	396	0	31.5	325.5	317	0	31	195.5	403.5	0	5.5	96.5	694	0.5	16	602.5	669.5	0
NODE_7535_length_10089_cov_691.274760_g1_i4166_6	NODE_7535_length_10089_cov_691.274760_g1_i4166	5735	6727	+	993	6	85	31	0	5	45	40	0	4	66	36	0	4	59	157	0	0	44	151	0	3	123	117	0
NODE_7535_length_10089_cov_691.274760_g1_i4166_7	NODE_7535_length_10089_cov_691.274760_g1_i4166	6931	7821	-	891	112	778	1489	0	66	786	1326	4	65	1116	1543	1	133	349	679	4	139	271	1423	4	157	714	1126	3
NODE_7535_length_10089_cov_691.274760_g1_i4166_8	NODE_7535_length_10089_cov_691.274760_g1_i4166	8254	9459	+	1206	5.5	76	121.5	0	2	59	71	0	7	91	122	0	3	54.5	220	0	0.5	27.5	168	0	3	147	117	0
NODE_7535_length_10089_cov_691.274760_g1_i4166_9	NODE_7535_length_10089_cov_691.274760_g1_i4166	9542	10087	+	546	1.5	21	8.5	0	2	18	21	0	0	18	12	0	3	6.5	63	0	0.5	10.5	31	0	0	35	19	0
NODE_7536_length_10089_cov_8.986122_g1001_i1_1	NODE_7536_length_10089_cov_8.986122_g1001_i1	1	117	-	117	0	0	0	0	0	0	0	0	0	0	0	0	0	0	1	0	0	2	0	0	0	0	0	0
NODE_7536_length_10089_cov_8.986122_g1001_i1_2	NODE_7536_length_10089_cov_8.986122_g1001_i1	372	845	-	474	0	0	0	0	0	0	0	0	0	0	0	0	0	0	13	0	0	18	0	0	0	0	0	0
NODE_7536_length_10089_cov_8.986122_g1001_i1_3	NODE_7536_length_10089_cov_8.986122_g1001_i1	1265	1696	-	432	0	0	0	0	0	0	0	0	0	0	1	0	0	1	15.5	0	0	7	0	0	0	0	0	0
NODE_7536_length_10089_cov_8.986122_g1001_i1_4	NODE_7536_length_10089_cov_8.986122_g1001_i1	1934	3088	-	1155	0	0	0	0	0	4	1	0	0	0	0	0	0	10	40	0	0	37.5	0	0	0	0	1	0
NODE_7536_length_10089_cov_8.986122_g1001_i1_5	NODE_7536_length_10089_cov_8.986122_g1001_i1	3138	4085	-	948	0	0	0	0	0	0	0.5	0	0	0.5	0	0	0	4	19.5	0	0	21	0	0	0	0	0.5	0
NODE_7536_length_10089_cov_8.986122_g1001_i1_6	NODE_7536_length_10089_cov_8.986122_g1001_i1	4085	4480	-	396	0	1	8	0	0	2.5	14.5	0	1	1.5	5	0	0	1	14.5	0	1	10	3	0	0	0.5	12.5	0
NODE_7536_length_10089_cov_8.986122_g1001_i1_7	NODE_7536_length_10089_cov_8.986122_g1001_i1	4642	5919	-	1278	0	1	7	0	0	12.5	26	0	1	1	13	0	0	3	53.5	0	0	31.5	14	0	0	8.5	13	0
NODE_7536_length_10089_cov_8.986122_g1001_i1_8	NODE_7536_length_10089_cov_8.986122_g1001_i1	6045	6821	-	777	0	0	0	0	0	1	0	0	0	0	0	0	0	2	25	0	0	24	0	0	0	0	0	0
NODE_7536_length_10089_cov_8.986122_g1001_i1_9	NODE_7536_length_10089_cov_8.986122_g1001_i1	7083	7841	-	759	0	0	0	0	0	0	0	0	0	0	0	0	0	3	16	0	0	27.5	0	0	0	0	0	0
NODE_7536_length_10089_cov_8.986122_g1001_i1_10	NODE_7536_length_10089_cov_8.986122_g1001_i1	8020	9024	+	1005	0	0	0	0	0	0	0	0	0	0	0	0	0	1	7	0	0	15.5	0	0	0	0	0	0
NODE_7536_length_10089_cov_8.986122_g1001_i1_11	NODE_7536_length_10089_cov_8.986122_g1001_i1	9210	10088	+	879	0	0	0	0	0	0	0	0	0	0	0	0	0	1	13	0	0	14	0	0	0	0	0	0
NODE_7537_length_10088_cov_284.708138_g1539_i0_1	NODE_7537_length_10088_cov_284.708138_g1539_i0	50	2983	+	2934	1404.5	0	0	24.5	1309.5	0	0	10.5	1433	0	0	11	1128.5	0	0	10.5	856	0	0	16.5	618.5	0	0	16
NODE_7537_length_10088_cov_284.708138_g1539_i0_2	NODE_7537_length_10088_cov_284.708138_g1539_i0	2996	4585	+	1590	1523.5	0	0	38.5	1336.5	0	0	10.5	1445	0	0	15	721.5	0	0	3.5	407	0	0	15	280.5	0	0	12
NODE_7537_length_10088_cov_284.708138_g1539_i0_3	NODE_7537_length_10088_cov_284.708138_g1539_i0	4610	5602	+	993	463.5	0	0	1	400	0	0	6.5	499	0	0	6	186.5	0	0	0	171	1	0	3	95	0	0	10
NODE_7537_length_10088_cov_284.708138_g1539_i0_4	NODE_7537_length_10088_cov_284.708138_g1539_i0	5611	6390	+	780	395.5	0	0	13.5	300	0	0	1.5	329.5	0	0	5.5	128	0	0	0.5	121.5	0	0	1.5	58.5	0	0	3
NODE_7537_length_10088_cov_284.708138_g1539_i0_5	NODE_7537_length_10088_cov_284.708138_g1539_i0	6599	9478	+	2880	1754	0	0	29.5	1112	0	0	9	1249.5	0	0	8.5	485.5	0	0	1.5	413.5	0	0	10	235	0	0	33
NODE_7537_length_10088_cov_284.708138_g1539_i0_6	NODE_7537_length_10088_cov_284.708138_g1539_i0	9662	10087	+	426	6	0	0	0	10	0	0	0	7	0	0	0	4	0	0	1	0	0	0	0	0.5	0	0	0
NODE_7538_length_10086_cov_270.674623_g40_i12_1	NODE_7538_length_10086_cov_270.674623_g40_i12	102	338	+	237	0	2	36	0	0	4	129	0	0	2.5	208	0	0	0	109	0	0	0	126.5	0	0	1	118	0
NODE_7538_length_10086_cov_270.674623_g40_i12_2	NODE_7538_length_10086_cov_270.674623_g40_i12	356	568	+	213	0	2	21	0	0	3	87	0	0	2.5	105	0	0	0	66	0	0	1	55.5	0	0	1	86	0
NODE_7538_length_10086_cov_270.674623_g40_i12_3	NODE_7538_length_10086_cov_270.674623_g40_i12	914	1108	+	195	0	5	6.5	2	4	10	15.5	0	4.5	4	8.5	0	8	1.5	54.5	6	3	11.5	13.5	5	2.5	6	19	7
NODE_7538_length_10086_cov_270.674623_g40_i12_4	NODE_7538_length_10086_cov_270.674623_g40_i12	1250	5923	+	4674	35	77	131.5	4	60	44	204	1	59.5	81	267.5	5	92	74.5	957	5	45	167	539.5	2	45.5	163	393	3
NODE_7538_length_10086_cov_270.674623_g40_i12_5	NODE_7538_length_10086_cov_270.674623_g40_i12	5997	7271	+	1275	0	2	11	0	1	4	3.5	0	0	5	4	1	2	8	121.5	0	0	46	21	0	0	7	13	0
NODE_7538_length_10086_cov_270.674623_g40_i12_6	NODE_7538_length_10086_cov_270.674623_g40_i12	7496	8047	+	552	71.5	109	105.5	7	109	96.5	234	6.5	149.5	84.5	178.5	7.5	92.5	57	341.5	15.5	48	78.5	290.5	7.5	136	163.5	360	7
NODE_7538_length_10086_cov_270.674623_g40_i12_7	NODE_7538_length_10086_cov_270.674623_g40_i12	8114	9274	+	1161	3040	3230	4481.5	2396	2472.5	3043.5	3939.5	1016	3754.5	3005.5	2895.5	1179.5	1392	1914	2338	999.5	803.5	1003	5303	1858.5	1318	3215	3624	459
NODE_7538_length_10086_cov_270.674623_g40_i12_8	NODE_7538_length_10086_cov_270.674623_g40_i12	9284	10084	+	801	1563.5	954	1774	1505	1086.5	953	1515.5	621.5	1666	1014	890	818	538.5	588	684.5	624	322.5	279	1262.5	1166	603	781.5	1053	291
NODE_7541_length_10086_cov_64.190353_g1_i4167_1	NODE_7541_length_10086_cov_64.190353_g1_i4167	274	1707	-	1434	0	6.5	6	0	0	10	1	0	0	10	2	0	0	37	34	0	0	360	1	0	0	9	4	0
NODE_7541_length_10086_cov_64.190353_g1_i4167_2	NODE_7541_length_10086_cov_64.190353_g1_i4167	1707	2471	-	765	0	2	2	0	0	2.5	0	0	0	2.5	0	0	0	16.5	19.5	0	0	153	0	0	0	0	0	0
NODE_7541_length_10086_cov_64.190353_g1_i4167_3	NODE_7541_length_10086_cov_64.190353_g1_i4167	2468	3256	-	789	0	7.5	5	0	0	2.5	1	0	0	3.5	1	0	0	17.5	10.5	0	0	188.5	0	0	0	8	1	0
NODE_7541_length_10086_cov_64.190353_g1_i4167_4	NODE_7541_length_10086_cov_64.190353_g1_i4167	3444	4262	+	819	0	11	2	0	0	11	1	0	0	13	6	0	0	22.5	23.5	0	0	213.5	10	0	0	6	6	0
NODE_7541_length_10086_cov_64.190353_g1_i4167_5	NODE_7541_length_10086_cov_64.190353_g1_i4167	4274	6649	+	2376	0	16.5	6	0	0	12	7	0	0	13	9	1	0	52.5	68.5	0	0	530	24	0	0	19	21	0
NODE_7541_length_10086_cov_64.190353_g1_i4167_6	NODE_7541_length_10086_cov_64.190353_g1_i4167	6742	7950	-	1209	0	5.5	0	0	0	5	0	0	0	3.5	6	0	0	11.5	15	0	0	81.5	2	0	0	3	0	0
NODE_7541_length_10086_cov_64.190353_g1_i4167_7	NODE_7541_length_10086_cov_64.190353_g1_i4167	8042	8476	-	435	0	8.5	0	0	0	4	3	0	0	6	2	0	0	8	3	0	0	15.5	0	0	0	3.5	4	0
NODE_7541_length_10086_cov_64.190353_g1_i4167_8	NODE_7541_length_10086_cov_64.190353_g1_i4167	8545	9066	-	522	0	3.5	1	0	0	6.5	2	0	0	3.5	1.5	0	0	11.5	17.5	0	0	101.5	0	0	0	4.5	3.5	0
NODE_7541_length_10086_cov_64.190353_g1_i4167_9	NODE_7541_length_10086_cov_64.190353_g1_i4167	9063	10085	-	1023	0	9	4	0	0	21.5	7	0	0	12	1.5	0	0	145	152.5	0	0	1130.5	3	0	0	26	4.5	0
NODE_7542_length_10085_cov_143.259988_g1_i4168_1	NODE_7542_length_10085_cov_143.259988_g1_i4168	1	183	+	183	0.5	0	0	0	3	1.5	1.5	0	3.5	0.5	1	2.5	3	3	30.5	0	3.5	35	1	0	3	2.5	0	0
NODE_7542_length_10085_cov_143.259988_g1_i4168_2	NODE_7542_length_10085_cov_143.259988_g1_i4168	191	607	+	417	6.5	6	18	1	16	3.5	6	0	24.5	4.5	11	4.5	13.5	21.5	78	2	8.5	91	21	2	5.5	11	5	0
NODE_7542_length_10085_cov_143.259988_g1_i4168_3	NODE_7542_length_10085_cov_143.259988_g1_i4168	663	1211	+	549	161.5	14.5	18	4.5	192	21.5	19.5	2	244.5	5.5	34	10.5	134.5	31.5	184	9.5	108.5	199.5	29.5	10	97	22.5	29	0
NODE_7542_length_10085_cov_143.259988_g1_i4168_4	NODE_7542_length_10085_cov_143.259988_g1_i4168	1234	1647	+	414	76	7.5	3.5	5	113.5	15	15	2	184	10	19.5	22.5	95	24	193.5	9.5	56	207.5	19.5	4	77	8	21.5	3
NODE_7542_length_10085_cov_143.259988_g1_i4168_5	NODE_7542_length_10085_cov_143.259988_g1_i4168	1713	2933	-	1221	43.5	8	6.5	6.5	37.5	9.5	16	0	59.5	11.5	24.5	18	42	44	333	4	19.5	516	9	5	28.5	6	20.5	4
NODE_7542_length_10085_cov_143.259988_g1_i4168_6	NODE_7542_length_10085_cov_143.259988_g1_i4168	3104	3982	+	879	36	66	49	33.5	21.5	79	49	11	62.5	52	54.5	26.5	36.5	42	364	26	17.5	333	110	33.5	27	114	83	20
NODE_7542_length_10085_cov_143.259988_g1_i4168_7	NODE_7542_length_10085_cov_143.259988_g1_i4168	3982	4857	+	876	40	6.5	13.5	2.5	27	6.5	7.5	0.5	26	3.5	16	16	23.5	17.5	163.5	0.5	18	202	27.5	2	16.5	8	10.5	0
NODE_7542_length_10085_cov_143.259988_g1_i4168_8	NODE_7542_length_10085_cov_143.259988_g1_i4168	4854	5348	+	495	50.5	14.5	26.5	0	86.5	14.5	26.5	3.5	105	7.5	33.5	5.5	46	24.5	167	0.5	25.5	172.5	20.5	2.5	64.5	18	37.5	1
NODE_7542_length_10085_cov_143.259988_g1_i4168_9	NODE_7542_length_10085_cov_143.259988_g1_i4168	5443	5661	-	219	225.5	31	67	12	277	24.5	42.5	3	475	32.5	62	8.5	224.5	48	120.5	10.5	171	113	79	12	135	43	123	6
NODE_7542_length_10085_cov_143.259988_g1_i4168_10	NODE_7542_length_10085_cov_143.259988_g1_i4168	5792	8569	-	2778	86	19	44	12.5	78	18.5	35	2	121	36	52	34.5	90.5	70	430.5	8.5	56	704.5	146	15	61	63	66	3
NODE_7542_length_10085_cov_143.259988_g1_i4168_11	NODE_7542_length_10085_cov_143.259988_g1_i4168	8742	9830	-	1089	73	7	16	0.5	85	7	19.5	2	115.5	14.5	10	13	73	68	438.5	1	44	460	23	6	49	8	42	0
NODE_7543_length_10084_cov_6.091999_g1540_i0_1	NODE_7543_length_10084_cov_6.091999_g1540_i0	165	1916	+	1752	0	0	0	0	0	0	0	0	0	0	0	0	0	6	34	0	0	40.5	0	0	0	0	0	0
NODE_7543_length_10084_cov_6.091999_g1540_i0_2	NODE_7543_length_10084_cov_6.091999_g1540_i0	1913	3829	+	1917	0	1	1	0	0	0	0	0	0	0	1	0	0	4.5	24	0	0	67	0	0	0	0	0	0
NODE_7543_length_10084_cov_6.091999_g1540_i0_3	NODE_7543_length_10084_cov_6.091999_g1540_i0	3887	5251	+	1365	0	0	1	0	0	1	0	0	0	0	0	0	0	7.5	16	0	0	46.5	0	0	0	0	0	0
NODE_7543_length_10084_cov_6.091999_g1540_i0_4	NODE_7543_length_10084_cov_6.091999_g1540_i0	5536	7278	+	1743	0	0	0	0	0	0	1	0	0	0	0	0	0	14	22.5	0	0	66	0	0	0	0	0	0
NODE_7543_length_10084_cov_6.091999_g1540_i0_5	NODE_7543_length_10084_cov_6.091999_g1540_i0	7275	9377	+	2103	0	0	0	0	0	0	0	0	0	0	0	0	0	7	28	0	0	59.5	3	0	0	0	0	0
NODE_7543_length_10084_cov_6.091999_g1540_i0_6	NODE_7543_length_10084_cov_6.091999_g1540_i0	9383	9991	-	609	0	0	0	0	0	0	0	0	0	0	0	0	0	2	7	0	0	25.5	0	0	0	0	0	0
NODE_7543_length_10084_cov_6.091999_g1540_i0_7	NODE_7543_length_10084_cov_6.091999_g1540_i0	10012	10083	-	72	0	0	0	0	0	0	0	0	0	0	0	0	0	0	0.5	0	0	1	0	0	0	0	0	0
NODE_7545_length_10083_cov_14.174026_g820_i1_1	NODE_7545_length_10083_cov_14.174026_g820_i1	120	767	-	648	0.5	3	5	0	0	1	4.5	1	2	2	3	5.5	0	8	30	1	1	48	8	3.5	0	6	9	2
NODE_7545_length_10083_cov_14.174026_g820_i1_2	NODE_7545_length_10083_cov_14.174026_g820_i1	764	1189	-	426	0.5	0	3	0	1	2	6.5	0	3	4	5	5.5	0	1	28	1	0	29	3	4.5	1	3.5	20.5	2
NODE_7545_length_10083_cov_14.174026_g820_i1_3	NODE_7545_length_10083_cov_14.174026_g820_i1	1385	1828	+	444	0	6	2	0	1	1	4.5	0	2	5	7	2.5	1	3	27.5	2	3	23	8	0	0	0.5	4	0
NODE_7545_length_10083_cov_14.174026_g820_i1_4	NODE_7545_length_10083_cov_14.174026_g820_i1	1830	2219	+	390	0	3	0	0	0	0	2.5	0	1	1	0	0.5	1	1	18.5	0	1	17.5	0	0	0	1	2.5	0
NODE_7545_length_10083_cov_14.174026_g820_i1_5	NODE_7545_length_10083_cov_14.174026_g820_i1	2268	3215	+	948	3	2	1	2	1	5	9	1	3	3	4	15	4	3	72.5	7	0	61.5	2	15	2	4	4	1
NODE_7545_length_10083_cov_14.174026_g820_i1_6	NODE_7545_length_10083_cov_14.174026_g820_i1	3505	3960	+	456	0	2	3	0	0	1	1.5	1	0	2.5	4.5	0	0	4.5	16	0	1	28.5	0.5	0	0	2	7.5	0
NODE_7545_length_10083_cov_14.174026_g820_i1_7	NODE_7545_length_10083_cov_14.174026_g820_i1	3801	4406	-	606	0	3	4	0	0	0	4	0	0	4.5	3.5	0	0.83	3	13.83	0	0	26.33	3	0	0	4	6.5	0
NODE_7545_length_10083_cov_14.174026_g820_i1_8	NODE_7545_length_10083_cov_14.174026_g820_i1	4372	4563	-	192	0	0	1	0	0	0	2.5	0	0	0	0	0	0.83	0.5	5.33	0	0	10.33	3	0	0	3	4	0
NODE_7545_length_10083_cov_14.174026_g820_i1_9	NODE_7545_length_10083_cov_14.174026_g820_i1	4670	5059	-	390	0	1	5	0	0	0	1	0	0	0	1	1	0.33	0	10.83	0	0	15.33	1.5	0	0	1.5	1	0
NODE_7545_length_10083_cov_14.174026_g820_i1_10	NODE_7545_length_10083_cov_14.174026_g820_i1	5079	5639	-	561	0	0.33	1	0	0	1.33	1	1	1	4	2.5	0	0	1	12.33	0	0	11.5	0	0	0	0.5	2	0
NODE_7545_length_10083_cov_14.174026_g820_i1_11	NODE_7545_length_10083_cov_14.174026_g820_i1	5673	5921	+	249	0	2.83	1.5	0	0.5	1.83	3.5	0	0	1	0.5	0	1	1	6.83	0.5	0.5	7.5	1	0.5	0.5	1	2	0
NODE_7545_length_10083_cov_14.174026_g820_i1_12	NODE_7545_length_10083_cov_14.174026_g820_i1	5909	8968	+	3060	0	8.33	43.5	6	0.5	11.83	17.5	0	2	13	17	11.5	6	7	79.33	2.5	0.5	71.5	48	13	5.5	8	29	0
NODE_7545_length_10083_cov_14.174026_g820_i1_13	NODE_7545_length_10083_cov_14.174026_g820_i1	8975	9250	+	276	0	0.5	0	0	0	0	0	1	0	0	1	0.5	0	0	0	0	2	0	0	2.5	1	0	1	0
NODE_7545_length_10083_cov_14.174026_g820_i1_14	NODE_7545_length_10083_cov_14.174026_g820_i1	9247	9477	+	231	0	0	0	0	0.5	0	0	1	1	0	2	0	0.5	0	0.5	1	0	1	0	1.5	1	0	0	1
NODE_7545_length_10083_cov_14.174026_g820_i1_15	NODE_7545_length_10083_cov_14.174026_g820_i1	9539	9658	+	120	0	2	5	9	2.5	1	2	1	2	2.5	12	3	2.5	1	5.5	3	0	1	9	11.5	2.5	3	2	9
NODE_7545_length_10083_cov_14.174026_g820_i1_16	NODE_7545_length_10083_cov_14.174026_g820_i1	9815	10081	+	267	1	0	0	0	0	0	0	0	0	0.5	0	2	0	0	0	1	0	0	0	4	0.5	0	0	0
NODE_7546_length_10079_cov_8.954028_g1541_i0_1	NODE_7546_length_10079_cov_8.954028_g1541_i0	3	74	-	72	0	0	0	0	0	0	1	0	0	0	2	0	0	0	2.5	0	0	0.5	0	0	0	0	0	0
NODE_7546_length_10079_cov_8.954028_g1541_i0_2	NODE_7546_length_10079_cov_8.954028_g1541_i0	293	1192	-	900	0	0	0	0	0	0	2	0	0	0	1	0	0	6	12.5	0	0	44	0	0	0	3	0	0
NODE_7546_length_10079_cov_8.954028_g1541_i0_3	NODE_7546_length_10079_cov_8.954028_g1541_i0	1383	2204	+	822	0	0	0	0	0	0	0	0	0	0	0	0	0	1.5	10	0	0	36	0	0	0	0	1	0
NODE_7546_length_10079_cov_8.954028_g1541_i0_4	NODE_7546_length_10079_cov_8.954028_g1541_i0	2217	2753	-	537	0	0	0	0	0	0	0	0	0	0	0	0	0	0.5	10	0	0	42.5	0	0	0	0	1	0
NODE_7546_length_10079_cov_8.954028_g1541_i0_5	NODE_7546_length_10079_cov_8.954028_g1541_i0	2776	3072	-	297	0	1	0	0	0	0	1	0	0	0	1	0	0	0	13.5	0	0	38.5	0	0	0	2	0	0
NODE_7546_length_10079_cov_8.954028_g1541_i0_6	NODE_7546_length_10079_cov_8.954028_g1541_i0	3239	4849	+	1611	0	0	0	0	0	0	1	0	0	0	0	0	0	10	45.5	0	0	157	0	0	0	0	0	0
NODE_7546_length_10079_cov_8.954028_g1541_i0_7	NODE_7546_length_10079_cov_8.954028_g1541_i0	4906	6060	+	1155	0	0	0	0	0	0	1	0	0	0	0	0	0	11.5	31	0	0	88	0	0	0	0	0	0
NODE_7546_length_10079_cov_8.954028_g1541_i0_8	NODE_7546_length_10079_cov_8.954028_g1541_i0	6078	6896	+	819	0	0	0	0	0	0	0	0	0	0	0	0	0	4.5	5.5	0	0	39	0	0	0	0	0	0
NODE_7546_length_10079_cov_8.954028_g1541_i0_9	NODE_7546_length_10079_cov_8.954028_g1541_i0	7035	8996	+	1962	0	0	0	0	0	0	0	0	0	0	0	0	0	9	32	0	0	135.5	0	0	0	1	2	0
NODE_7546_length_10079_cov_8.954028_g1541_i0_10	NODE_7546_length_10079_cov_8.954028_g1541_i0	8996	9871	+	876	0	0	0	0	0	0	0	0	0	1	0	0	0	5	33	0	0	55.5	0	0	0	0	4	0
NODE_7546_length_10079_cov_8.954028_g1541_i0_11	NODE_7546_length_10079_cov_8.954028_g1541_i0	9868	10077	+	210	0	0	0	0	0	0	0	0	0	0	0	0	0	0	1.5	0	0	5.5	0	0	0	0	0	0
NODE_7547_length_10079_cov_7.253448_g1542_i0_1	NODE_7547_length_10079_cov_7.253448_g1542_i0	2	1531	+	1530	14	10.5	22	16	7	25	22	7.5	20	15.5	7	10	7	17	78	3	8	25	23	7	4	15	9.5	2
NODE_7547_length_10079_cov_7.253448_g1542_i0_2	NODE_7547_length_10079_cov_7.253448_g1542_i0	1551	2264	+	714	0	7	8	1	1	11	13	2.5	0	10.5	7	4	0	10	61.33	0	0	44.5	8	0	0	3	6.83	0
NODE_7547_length_10079_cov_7.253448_g1542_i0_3	NODE_7547_length_10079_cov_7.253448_g1542_i0	2261	2497	+	237	0	1	0	0	0	0	0	0	0	0	0	0	0	0	14.33	0	0	3.5	0	0	0	0	0.33	0
NODE_7547_length_10079_cov_7.253448_g1542_i0_4	NODE_7547_length_10079_cov_7.253448_g1542_i0	2558	3853	+	1296	3	26.5	26	6	2	29	21	1	6	24	34	0	3	22	118.83	0	1	95	34	0	2	19	41.33	0
NODE_7547_length_10079_cov_7.253448_g1542_i0_5	NODE_7547_length_10079_cov_7.253448_g1542_i0	4015	6840	+	2826	0	4	7	1	2	2.5	4	1	0	6	3.5	1	0	8	168	1	1	23	14	2	1	2	2.5	0
NODE_7547_length_10079_cov_7.253448_g1542_i0_6	NODE_7547_length_10079_cov_7.253448_g1542_i0	6880	8058	+	1179	11	16	39	29	3	10.5	6	6	8	18	11.5	3	21	17	74	7	16	59	41	12	10	9	40.5	9
NODE_7547_length_10079_cov_7.253448_g1542_i0_7	NODE_7547_length_10079_cov_7.253448_g1542_i0	8138	9559	+	1422	0	2	1	0	0	3	3	0	0	1	5	0	0	2	86	0	5	38.5	1	0	1	1	4	0
NODE_7547_length_10079_cov_7.253448_g1542_i0_8	NODE_7547_length_10079_cov_7.253448_g1542_i0	9669	10079	+	411	0	0	0	0	0	0	0	0	0	0	0	0	0	4	10.5	0	0	2.5	0	0	0	0	0	0
NODE_7548_length_10078_cov_416.047276_g1_i4169_1	NODE_7548_length_10078_cov_416.047276_g1_i4169	1	1146	-	1146	215.5	52	82	29	224	56	74.5	13	324.5	75	148	44	214	89	486.5	22	164	531.5	245	34.5	94.5	113.5	185.5	7
NODE_7548_length_10078_cov_416.047276_g1_i4169_2	NODE_7548_length_10078_cov_416.047276_g1_i4169	1285	2088	-	804	253.5	58	60	18	351.5	73	106.5	8	503	55	138	27.5	326.5	60.5	466.5	11	188.5	399.5	104	27.5	468	65.5	180	2
NODE_7548_length_10078_cov_416.047276_g1_i4169_3	NODE_7548_length_10078_cov_416.047276_g1_i4169	2165	2488	-	324	11.5	3	3	1	9	4.5	2	0	35	3	6.5	6.5	13.5	19.5	113.5	0	9	172.5	6.5	0	8.5	2.5	8	0
NODE_7548_length_10078_cov_416.047276_g1_i4169_4	NODE_7548_length_10078_cov_416.047276_g1_i4169	2547	3932	-	1386	86	6	22.5	6	44.5	12.5	11	1	141.5	12	21	15.5	53	52.5	211	6	38.5	357	77.5	11	26	40.5	51.5	2
NODE_7548_length_10078_cov_416.047276_g1_i4169_5	NODE_7548_length_10078_cov_416.047276_g1_i4169	3929	4252	-	324	14.5	0	1	0.5	7.5	2.5	1	0	28.5	2	7.5	4	5.5	6.5	40.5	0.5	4	47.33	31	3	8.5	10	5.5	0.5
NODE_7548_length_10078_cov_416.047276_g1_i4169_6	NODE_7548_length_10078_cov_416.047276_g1_i4169	4249	4662	-	414	175.5	13.5	22.5	11	138	10	30.5	4	296	21.5	33	12	118	24.5	159.5	6.5	72.5	190.33	70	19.5	116.5	28	67	2.5
NODE_7548_length_10078_cov_416.047276_g1_i4169_7	NODE_7548_length_10078_cov_416.047276_g1_i4169	4672	6078	-	1407	1850.5	121.5	248	66	1922.5	90.5	228	40	3295	135.5	296.5	45.5	1821	186.5	856	87.5	1058.5	607.83	490.5	138.5	1124	296	771	37
NODE_7548_length_10078_cov_416.047276_g1_i4169_8	NODE_7548_length_10078_cov_416.047276_g1_i4169	6127	6498	-	372	1322	103.5	178.5	21.5	1658.5	78.5	232.5	11	2114.5	128.5	258	21.5	1651.5	124	369	28.5	1205	181	314	73	1539	174.5	462	18.5
NODE_7548_length_10078_cov_416.047276_g1_i4169_9	NODE_7548_length_10078_cov_416.047276_g1_i4169	6586	8892	-	2307	5216	224.5	582.5	441	8612.5	207.5	548	313	11089	288.5	715.5	485.5	9631	540	1322.5	541	5197	497	1524.5	871	11261	1125.5	2412.5	309.5
NODE_7548_length_10078_cov_416.047276_g1_i4169_10	NODE_7548_length_10078_cov_416.047276_g1_i4169	9368	10078	+	711	74	101	68	13	60	82	66	4	132	86	91	14	68	79	318	1	36	303	165	10	46	151	143	1
NODE_7549_length_10076_cov_62.634410_g123_i6_1	NODE_7549_length_10076_cov_62.634410_g123_i6	1	144	-	144	0.5	1	0	0	0	0	3	0	0.5	0.5	1.5	0	0.5	0	11.5	0	0	3	2	0	0	0	1	0
NODE_7549_length_10076_cov_62.634410_g123_i6_2	NODE_7549_length_10076_cov_62.634410_g123_i6	266	475	-	210	5	4	11.5	0	3.5	3	14.5	0	9	6	11.5	0	5.5	5	47.5	0	4	12.17	10	0	3	8	32.5	0
NODE_7549_length_10076_cov_62.634410_g123_i6_3	NODE_7549_length_10076_cov_62.634410_g123_i6	509	859	-	351	1.5	0	11	0	0.5	2.5	5.5	0	6.5	2.5	7	0	3	2	43	0	2	15.17	17.5	0	1	3.5	24	0
NODE_7549_length_10076_cov_62.634410_g123_i6_4	NODE_7549_length_10076_cov_62.634410_g123_i6	856	1557	-	702	0	1	7.5	0	1	0.5	0	0	1	0	7	4	1	3	94	0	0.5	17.67	28	0	0	6.5	7.5	0
NODE_7549_length_10076_cov_62.634410_g123_i6_5	NODE_7549_length_10076_cov_62.634410_g123_i6	1625	1945	+	321	100.5	31	42	6	92	51	103.5	4	145	40	78	10	98.5	24	117.5	4	58.5	16.5	49	7	126	62.5	90	2
NODE_7549_length_10076_cov_62.634410_g123_i6_6	NODE_7549_length_10076_cov_62.634410_g123_i6	2040	2618	+	579	4.5	10	16	2	4	7	23	1	2.5	2	18	3	3.5	6	110.5	3	0	12.5	19	7	2	15.5	30	1
NODE_7549_length_10076_cov_62.634410_g123_i6_7	NODE_7549_length_10076_cov_62.634410_g123_i6	2650	5547	-	2898	48	42	65	20	47	42	76.5	17	52	39	85.5	19	36	35	624	11	34	155	87.5	26	33.5	54.5	92	10
NODE_7549_length_10076_cov_62.634410_g123_i6_8	NODE_7549_length_10076_cov_62.634410_g123_i6	5618	7180	-	1563	27.5	16.5	17	2	39.5	9.5	31	4	42	9	34.5	9	29.5	12	309	3	16.5	104.5	53.5	5	38.5	16	40	0
NODE_7549_length_10076_cov_62.634410_g123_i6_9	NODE_7549_length_10076_cov_62.634410_g123_i6	7199	8506	-	1308	78.5	46.5	94	21	80.5	47.5	228	2	120.5	50	187	11	76.5	39	390.5	7	65.5	98.5	153.5	8	83	81.5	191	4
NODE_7549_length_10076_cov_62.634410_g123_i6_10	NODE_7549_length_10076_cov_62.634410_g123_i6	8876	10075	+	1200	153	327	714	135	172	246	376	53	170	509	726	99	154	184	796.5	66	140	182	1045	104	127	721	914	40
NODE_7550_length_10074_cov_156.031797_g1_i4170_1	NODE_7550_length_10074_cov_156.031797_g1_i4170	1	1275	+	1275	11	9	8.5	1	16.5	12	12.5	0	37	4.5	15.5	19	24	37.5	394	3	6.5	392.5	7	3	32.5	12.5	9.5	0
NODE_7550_length_10074_cov_156.031797_g1_i4170_2	NODE_7550_length_10074_cov_156.031797_g1_i4170	1302	2423	-	1122	45.5	10.5	28.5	1.5	37	11	21.5	2	51	6.5	15	9	25	22	304.5	1	15.5	288	10	2	22.5	5	11	1
NODE_7550_length_10074_cov_156.031797_g1_i4170_3	NODE_7550_length_10074_cov_156.031797_g1_i4170	2426	5200	-	2775	88.5	16.5	34	10.5	112	32	59	7	153.5	38	41.5	17	76	64.5	683.5	11	52.5	667	45.5	8	87.5	36.5	39	2
NODE_7550_length_10074_cov_156.031797_g1_i4170_4	NODE_7550_length_10074_cov_156.031797_g1_i4170	5164	6321	-	1158	93	40	21	8	87.5	32	78	4	146.5	32	91	13	112	38	364	18	65.5	388	80.5	9	147.5	66	79.5	2
NODE_7550_length_10074_cov_156.031797_g1_i4170_5	NODE_7550_length_10074_cov_156.031797_g1_i4170	6632	9217	+	2586	195	83.5	107.5	17.5	209.5	100	183	8.5	382	70.5	153	41	205.5	117.5	895	13.5	83.5	813.5	160.5	18.5	265.5	136.5	147	5
NODE_7550_length_10074_cov_156.031797_g1_i4170_6	NODE_7550_length_10074_cov_156.031797_g1_i4170	9218	10072	+	855	67	54.5	64.5	12.5	82.5	56	72	6.5	128	90.5	108	9	106.5	78.5	438	6.5	67.5	265	93.5	11.5	90.5	104.5	100	5
NODE_7554_length_10074_cov_16.473953_g1441_i1_1	NODE_7554_length_10074_cov_16.473953_g1441_i1	3	1208	-	1206	0	0	0	0	0	1	2	0	0	1	1	0	0	15	8	0	0	102.5	1	0	0	2.5	0	0
NODE_7554_length_10074_cov_16.473953_g1441_i1_2	NODE_7554_length_10074_cov_16.473953_g1441_i1	1223	1612	-	390	0	0	1	0	0	0	0	0	0	0	0	0	0	5	8	0	0	33.5	1	0	0	5	2	0
NODE_7554_length_10074_cov_16.473953_g1441_i1_3	NODE_7554_length_10074_cov_16.473953_g1441_i1	1676	2788	-	1113	0	2	0	0	0	1	2	0	0	2	4	0	0	12.5	20.5	0	0	89.5	0	0	0	4.5	5	0
NODE_7554_length_10074_cov_16.473953_g1441_i1_4	NODE_7554_length_10074_cov_16.473953_g1441_i1	2954	4438	+	1485	0	3	1	0	0	7	3	0	0	5	1.5	0	0	18.5	29.5	0	0	152	6	0	0	7	2	0
NODE_7554_length_10074_cov_16.473953_g1441_i1_5	NODE_7554_length_10074_cov_16.473953_g1441_i1	4607	5698	+	1092	0	1	0	0	0	0.5	0	0	0	3	4.5	0	1	18	18	0	0	109	2	0	0	7	1	0
NODE_7554_length_10074_cov_16.473953_g1441_i1_6	NODE_7554_length_10074_cov_16.473953_g1441_i1	5670	6194	+	525	0	0	0	0	0	0.5	1	0	0	0	0	0	0	3	10	0	0	53	0	0	0	2.5	0	0
NODE_7554_length_10074_cov_16.473953_g1441_i1_7	NODE_7554_length_10074_cov_16.473953_g1441_i1	6202	7305	-	1104	0	0	0	0	0	1	1	0	0	0	0	0	0	7	11	0	0	83.5	0	0	0	0.5	0	0
NODE_7554_length_10074_cov_16.473953_g1441_i1_8	NODE_7554_length_10074_cov_16.473953_g1441_i1	8131	9612	+	1482	0	0	0	0	0	0	1	0	0	1	1	0	0	11	18	0	0	149	0	0	0	2	2	0
NODE_7555_length_10074_cov_6.606239_g1543_i0_1	NODE_7555_length_10074_cov_6.606239_g1543_i0	2	370	+	369	0	0	0	0	0	0	0	0	0	0	0	0	0	2	6.5	0	0	6	0	0	0	0	0	0
NODE_7555_length_10074_cov_6.606239_g1543_i0_2	NODE_7555_length_10074_cov_6.606239_g1543_i0	386	847	-	462	0	0	0	0	0	0	0	0	0	0	0	0	0	1	7	0	0	18.5	0	0	0	0	0	0
NODE_7555_length_10074_cov_6.606239_g1543_i0_3	NODE_7555_length_10074_cov_6.606239_g1543_i0	908	1783	-	876	0	0	0	0	0	0.5	0	0	0	1	0	0	0	1	13	0	0	28.5	0	0	0	0	0	0
NODE_7555_length_10074_cov_6.606239_g1543_i0_4	NODE_7555_length_10074_cov_6.606239_g1543_i0	1811	2050	-	240	0	0	0	0	0	0.5	0	0	0	0	0	0	0	0	5.5	0	0	6.5	0	0	0	1	0	0
NODE_7555_length_10074_cov_6.606239_g1543_i0_5	NODE_7555_length_10074_cov_6.606239_g1543_i0	2224	3990	+	1767	0	0	0	0	0	2	0	0	0	0	0	0	0	14	20.5	0	0	72.5	0	0	0	1	2	0
NODE_7555_length_10074_cov_6.606239_g1543_i0_6	NODE_7555_length_10074_cov_6.606239_g1543_i0	4024	4368	-	345	0	0	0	0	0	0	0	0	0	0	0	0	0	0	5.5	0	0	17	0	0	0	0	0	0
NODE_7555_length_10074_cov_6.606239_g1543_i0_7	NODE_7555_length_10074_cov_6.606239_g1543_i0	4464	5750	-	1287	0	0	0	0	0	0	0	0	0	0	0	0	0	0	22.5	0	0	44	0	0	0	0	0	0
NODE_7555_length_10074_cov_6.606239_g1543_i0_8	NODE_7555_length_10074_cov_6.606239_g1543_i0	5916	6551	+	636	0	0	0	0	0	0	0	0	0	0	0	0	0	3	16.5	0	0	36	0	0	0	0	0	0
NODE_7555_length_10074_cov_6.606239_g1543_i0_9	NODE_7555_length_10074_cov_6.606239_g1543_i0	6623	9184	+	2562	0	1	0	0	0	0	1	0	0	0	0	0	0	8	39.5	0	0	132	0	0	0	0	0	0
NODE_7555_length_10074_cov_6.606239_g1543_i0_10	NODE_7555_length_10074_cov_6.606239_g1543_i0	9209	9535	-	327	0	0	0	0	0	1	0	0	0	0	0	0	0	1	4	0	0	13.5	0	0	0	0	0	0
NODE_7555_length_10074_cov_6.606239_g1543_i0_11	NODE_7555_length_10074_cov_6.606239_g1543_i0	9665	10072	+	408	0	0	0	0	0	0	0	0	0	0	0	0	0	0	7.5	0	0	13.5	0	0	0	0	0	0
NODE_7556_length_10073_cov_7.301500_g1544_i0_1	NODE_7556_length_10073_cov_7.301500_g1544_i0	2	808	+	807	0	0.5	0	0	0	4	0	0	0	2	0	0	0	17	3.5	0	0	11	0	0	0	4	4	0
NODE_7556_length_10073_cov_7.301500_g1544_i0_2	NODE_7556_length_10073_cov_7.301500_g1544_i0	801	1883	+	1083	0	2	0	0	0	2	0	0	0	4	0	0	0	7.5	15	0	0	34.5	0	0	0	2	0	0
NODE_7556_length_10073_cov_7.301500_g1544_i0_3	NODE_7556_length_10073_cov_7.301500_g1544_i0	1906	3387	+	1482	0	2.5	0	0	0	0	0	0	0	2	0	2	0	6.5	8.5	0	0	48.5	0	0	0	0	0	0
NODE_7556_length_10073_cov_7.301500_g1544_i0_4	NODE_7556_length_10073_cov_7.301500_g1544_i0	3384	4025	+	642	0	0	0	0	0	0	0	0	0	0	0	0	0	1	3.5	0	0	23	0	0	0	0	0	0
NODE_7556_length_10073_cov_7.301500_g1544_i0_5	NODE_7556_length_10073_cov_7.301500_g1544_i0	4022	5305	+	1284	0	0	0	0	0	0	0	0	0	0	0	0	0	5	22.5	0	0	53	0	0	0	0	0	0
NODE_7556_length_10073_cov_7.301500_g1544_i0_6	NODE_7556_length_10073_cov_7.301500_g1544_i0	5334	6200	+	867	0	0	0	0	0	2	0	0	0	0.5	0	0	0	9.5	15.5	0	0	41.5	0	0	0	2	0.5	0
NODE_7556_length_10073_cov_7.301500_g1544_i0_7	NODE_7556_length_10073_cov_7.301500_g1544_i0	6219	6980	+	762	0	2	0	0	0	1	0	0	0	2.5	0	0	0	12.5	10	0	0	27.5	0	0	0	1	0.5	0
NODE_7556_length_10073_cov_7.301500_g1544_i0_8	NODE_7556_length_10073_cov_7.301500_g1544_i0	7140	8015	+	876	0	0	0	0	0	0	0	0	0	0	0	0	0	6	20.5	0	0	48	0	0	0	0	0	0
NODE_7556_length_10073_cov_7.301500_g1544_i0_9	NODE_7556_length_10073_cov_7.301500_g1544_i0	8294	9061	+	768	0	1.5	0	0	0	0.5	0	0	0	0	0	0	0	4	10.5	0	0	36.5	0	0	0	0	0	0
NODE_7556_length_10073_cov_7.301500_g1544_i0_10	NODE_7556_length_10073_cov_7.301500_g1544_i0	9071	9862	+	792	0	4	0	0	0	3.5	0	0	0	2	0	0	0	3	8.5	0	0	25	0	0	0	3	1.5	0
NODE_7556_length_10073_cov_7.301500_g1544_i0_11	NODE_7556_length_10073_cov_7.301500_g1544_i0	9896	10072	+	177	0	0.5	0	0	0	0	0	0	0	0	0	0	0	0	0	0	0	3.5	0	0	0	0	0.5	0
NODE_7558_length_10072_cov_22.647865_g7_i17_1	NODE_7558_length_10072_cov_22.647865_g7_i17	69	1361	+	1293	0	0	4	2	1	0	3.5	0	2	8	5	0	1	8	17	0	1	46.5	0	0	0	1	4	0
NODE_7558_length_10072_cov_22.647865_g7_i17_2	NODE_7558_length_10072_cov_22.647865_g7_i17	1358	2296	+	939	0	0	0	0	0	0	3	0	0	0	0	0	0	3	7.5	0	0	40.5	0	0	0	0	2	0
NODE_7558_length_10072_cov_22.647865_g7_i17_3	NODE_7558_length_10072_cov_22.647865_g7_i17	2293	3609	+	1317	0	21	25	0	0	8	45.5	0	0	15	46	0	1	15	24	0	0	45.5	18	0	1	23	31	0
NODE_7558_length_10072_cov_22.647865_g7_i17_4	NODE_7558_length_10072_cov_22.647865_g7_i17	3763	5973	-	2211	0	22	14	1	0	14	21	0	1	4	21	1	0	28	56.5	0	0	146.5	28	0	0	17	33	0
NODE_7558_length_10072_cov_22.647865_g7_i17_5	NODE_7558_length_10072_cov_22.647865_g7_i17	6320	6736	+	417	0	0	6.5	0	0	2	3	0	0	1	4	0	1	7	12.5	0	0	37	34	0	0	5	32	0
NODE_7558_length_10072_cov_22.647865_g7_i17_6	NODE_7558_length_10072_cov_22.647865_g7_i17	6815	7702	+	888	0	3	8	0	0	4	7.5	0	0	1	2.5	0	0	10.5	23.5	0	0	76	9	0	1	11.5	14.5	0
NODE_7558_length_10072_cov_22.647865_g7_i17_7	NODE_7558_length_10072_cov_22.647865_g7_i17	7758	9065	-	1308	0	51	49.5	0	0	42	47.5	1	0	48	49.5	1	0	41.5	57	0	0	137	89	0	0	63.5	62.5	0
NODE_7558_length_10072_cov_22.647865_g7_i17_8	NODE_7558_length_10072_cov_22.647865_g7_i17	9605	10072	-	468	0	0	0	0	0	0	0	0	0	0	0	0	0	2	9	0	0	29	1	0	0	0	0	0
NODE_7559_length_10071_cov_402.245349_g1_i4175_1	NODE_7559_length_10071_cov_402.245349_g1_i4175	323	1243	-	921	0	10	10	0	0	17	22	0	0	22	22	0	4	11	239	0	1	11	40	0	1	33	53	0
NODE_7559_length_10071_cov_402.245349_g1_i4175_2	NODE_7559_length_10071_cov_402.245349_g1_i4175	1369	2589	+	1221	0	58	89	0	1	90	50	0	2	91	74	0	0	35.5	345.5	1	2	24	138	0	4	193.5	165	0
NODE_7559_length_10071_cov_402.245349_g1_i4175_3	NODE_7559_length_10071_cov_402.245349_g1_i4175	2650	3090	+	441	0.5	53	74	0	5	98	60	0	5	74.5	77	0	7.5	41	189.5	1	1	14.5	102.5	0	4	127	126.5	0
NODE_7559_length_10071_cov_402.245349_g1_i4175_4	NODE_7559_length_10071_cov_402.245349_g1_i4175	3171	3884	-	714	0.5	31.5	52	1	5	46.5	48.5	0	1	70	56	0	1.5	27.5	241	0	0	8	55	0	2	63	66	0
NODE_7559_length_10071_cov_402.245349_g1_i4175_5	NODE_7559_length_10071_cov_402.245349_g1_i4175	4008	4490	-	483	0	44.5	84	0	3	95	100.5	0	3	54.5	79	0	2	25	257	0	0	8.5	91.5	0	2	81.5	152.5	0
NODE_7559_length_10071_cov_402.245349_g1_i4175_6	NODE_7559_length_10071_cov_402.245349_g1_i4175	4781	5743	+	963	0	21	64	0	0	46.5	31	0	2	46	60	0	1	14	225	0	0	17	83	0	1	74	66.5	0
NODE_7559_length_10071_cov_402.245349_g1_i4175_7	NODE_7559_length_10071_cov_402.245349_g1_i4175	5946	7229	-	1284	498	691.5	898	39.5	796.5	698.5	850	31	1000	639.5	822.5	16.5	644	566.5	1470	59	257	405	1616	88.5	687.5	1146.5	1240.5	17
NODE_7559_length_10071_cov_402.245349_g1_i4175_8	NODE_7559_length_10071_cov_402.245349_g1_i4175	7226	7930	-	705	23	183	200	8.5	16.5	230	153.5	3	45	184.5	156	0.5	12	79.5	337.5	1	4	40	469	10.5	25.5	318.5	343	2
NODE_7559_length_10071_cov_402.245349_g1_i4175_9	NODE_7559_length_10071_cov_402.245349_g1_i4175	8011	9024	-	1014	666	724	1049	41	922	1142.5	1276	28	1077	869	1337.5	24	835	556	2411	71	538	278.5	2656	114	895	1746	3777.5	13
NODE_7559_length_10071_cov_402.245349_g1_i4175_10	NODE_7559_length_10071_cov_402.245349_g1_i4175	9180	9779	-	600	2	30.5	26	2	9	64	45.5	0	2	38	40	0	1	12	212.5	0	0	8.5	50	0	4	66	80.5	0
NODE_7561_length_10069_cov_1101.964686_g1_i4177_1	NODE_7561_length_10069_cov_1101.964686_g1_i4177	73	312	+	240	363.5	1181.5	3012.5	23	333.5	1417	1096	4	453	2360.5	2282.5	11	374	1321.5	2276	25	359	581.5	5417.5	12	323.5	2918.5	3947	3
NODE_7561_length_10069_cov_1101.964686_g1_i4177_2	NODE_7561_length_10069_cov_1101.964686_g1_i4177	432	1622	+	1191	14	390	436	4.5	7.5	504.5	361.5	0.5	28	434	501.5	2	15	156.5	667	0	7	76.5	474	2.5	8.5	675.5	478	0
NODE_7561_length_10069_cov_1101.964686_g1_i4177_3	NODE_7561_length_10069_cov_1101.964686_g1_i4177	1643	2905	+	1263	63.5	962	1208	11.5	90	1221	1037	7.5	133.5	1295.5	1103.5	11	80.5	414	1160.5	9.5	37	207	990.5	4.5	59	1620	1210.5	0
NODE_7561_length_10069_cov_1101.964686_g1_i4177_4	NODE_7561_length_10069_cov_1101.964686_g1_i4177	2905	3795	+	891	7	293.83	569	12	25	541.83	531.5	2	32	469	655.33	2	26.5	157.67	455.67	3.5	7.5	66.5	378	3	23.83	442.83	338.17	1
NODE_7561_length_10069_cov_1101.964686_g1_i4177_5	NODE_7561_length_10069_cov_1101.964686_g1_i4177	3792	3977	+	186	0.5	23.33	55.5	2	2	72.83	69.5	0	8.5	49	59.33	1	0	19.17	90.67	0	0.5	5	37	1.5	1.83	45.33	40.67	0
NODE_7561_length_10069_cov_1101.964686_g1_i4177_6	NODE_7561_length_10069_cov_1101.964686_g1_i4177	3974	5143	+	1170	5	400.33	447.5	6	7	550.33	309.5	0	30	523.5	440.33	0	9	127.67	621.17	1	3.5	48	355.5	2.5	5.33	504.33	359.17	0
NODE_7561_length_10069_cov_1101.964686_g1_i4177_7	NODE_7561_length_10069_cov_1101.964686_g1_i4177	5136	6452	+	1317	20.5	1401	1665.5	23	31	1784.5	896	1	44	1666.5	1411	5	37.5	534	1229	17	14.5	317.5	1213	7	27.5	2072	1038.5	0
NODE_7561_length_10069_cov_1101.964686_g1_i4177_8	NODE_7561_length_10069_cov_1101.964686_g1_i4177	6581	7609	+	1029	26	983.5	1801	0	13	1218.5	949.5	0	33	1629	1775	0	39.5	349	1034.5	0	26	154	1206.5	0	24.5	1079	1048.5	0
NODE_7561_length_10069_cov_1101.964686_g1_i4177_9	NODE_7561_length_10069_cov_1101.964686_g1_i4177	7862	8305	+	444	1	270.5	795	2	8	325	283.5	0	2	588	514.5	0	4	116.5	235	0	9	55	289	1	3	217.5	247.5	0
NODE_7561_length_10069_cov_1101.964686_g1_i4177_10	NODE_7561_length_10069_cov_1101.964686_g1_i4177	8529	9404	-	876	4	96	158	6	7	138.5	97	0	6	156	151	6	5	46	1110.5	3	4	261	143	2	6	164	89	0
NODE_7561_length_10069_cov_1101.964686_g1_i4177_11	NODE_7561_length_10069_cov_1101.964686_g1_i4177	9616	10047	+	432	15	97	119	3	10	88	115	4	23	101	166	7	40	56	219	6	19	45	132	3	12	97	105	0
NODE_7563_length_10067_cov_788.652992_g1_i4179_1	NODE_7563_length_10067_cov_788.652992_g1_i4179	1	267	+	267	24.5	241.5	77	10	72.5	288	148.5	3	97.5	150	117	5	53.5	43.5	169.5	15	32	22	112.5	21	65	224.5	137.5	0
NODE_7563_length_10067_cov_788.652992_g1_i4179_2	NODE_7563_length_10067_cov_788.652992_g1_i4179	322	1755	+	1434	58.5	2041	1789.5	6	68	1237.5	950	3	98.5	1407	903.5	7	92.5	752	969	7	38.5	358.5	2337.5	6.5	22	1360.5	1248.5	0
NODE_7563_length_10067_cov_788.652992_g1_i4179_3	NODE_7563_length_10067_cov_788.652992_g1_i4179	1818	2882	+	1065	78	1205.5	1148.5	31	100.5	827.5	849.5	20	134.5	1048.5	701.5	28	106	623	771.5	14	54.5	288.5	1144	39.5	59	771.5	998	9
NODE_7563_length_10067_cov_788.652992_g1_i4179_4	NODE_7563_length_10067_cov_788.652992_g1_i4179	2983	4107	-	1125	12.5	525.5	290.5	0	20.5	423.5	340.5	0	25.5	385	294	0	22	179	427.5	0	11.5	104.5	610	0.5	31	648	626.5	0
NODE_7563_length_10067_cov_788.652992_g1_i4179_5	NODE_7563_length_10067_cov_788.652992_g1_i4179	4155	5096	-	942	16.5	456.5	417.5	0	26.5	412.5	392.5	0	31	323.5	315	0	31	194.5	404.5	0	5.5	95.5	696	0.5	16	600.5	667.5	0
NODE_7563_length_10067_cov_788.652992_g1_i4179_6	NODE_7563_length_10067_cov_788.652992_g1_i4179	5735	6727	+	993	6	90	31	0	5	48	40	0	4	70	36	0	5	56	169.5	0	1	43	156	0	3	122.5	121	0
NODE_7563_length_10067_cov_788.652992_g1_i4179_7	NODE_7563_length_10067_cov_788.652992_g1_i4179	6864	7799	-	936	103	2857	1985	3	66	2016	1951	1	103	1791	1237	2	212	879	941.5	3	77	607	1802	0	98	1339.5	1581	0
NODE_7563_length_10067_cov_788.652992_g1_i4179_8	NODE_7563_length_10067_cov_788.652992_g1_i4179	8232	9437	+	1206	5.5	76	123.5	0	2	60	72	0	7	91	121	0	3	55.5	221	0	0.5	27.5	165	0	3	146	115	0
NODE_7563_length_10067_cov_788.652992_g1_i4179_9	NODE_7563_length_10067_cov_788.652992_g1_i4179	9520	10065	+	546	1.5	21	7.5	0	2	18	21	0	0	19	12	0	3	6.5	63	0	0.5	10.5	31	0	0	34	19	0
NODE_7564_length_10067_cov_5.537823_g1545_i0_1	NODE_7564_length_10067_cov_5.537823_g1545_i0	1	498	+	498	0	0	0	0	0	0	0	0	0	0	0	0	0	0	6	0	0	16.5	0	0	0	0	0	0
NODE_7564_length_10067_cov_5.537823_g1545_i0_2	NODE_7564_length_10067_cov_5.537823_g1545_i0	509	886	-	378	0	0	0	0	0	0	0	0	0	0	0	0	0	2.5	3	0	0	15.33	0	0	0	0	0	0
NODE_7564_length_10067_cov_5.537823_g1545_i0_3	NODE_7564_length_10067_cov_5.537823_g1545_i0	883	1176	-	294	0	0	0	0	0	0	0	0	0	0	0	0	0	1.5	2.5	0	0	15.83	0	0	0	0	0	0
NODE_7564_length_10067_cov_5.537823_g1545_i0_4	NODE_7564_length_10067_cov_5.537823_g1545_i0	1262	2332	-	1071	0	0	0	0	0	0	0	0	0	0	0	0	0	3	10	0	0	44.33	0	0	0	0	0	0
NODE_7564_length_10067_cov_5.537823_g1545_i0_5	NODE_7564_length_10067_cov_5.537823_g1545_i0	2394	3491	+	1098	0	0	0	0	0	0	0	0	0	0	1	0	0	2	11.5	0	0	47	0	0	0	1	0	0
NODE_7564_length_10067_cov_5.537823_g1545_i0_6	NODE_7564_length_10067_cov_5.537823_g1545_i0	3498	3917	-	420	0	0	0	0	0	0	0	0	0	0	0	0	0	5	6	0	0	18	0	0	0	0	0	0
NODE_7564_length_10067_cov_5.537823_g1545_i0_7	NODE_7564_length_10067_cov_5.537823_g1545_i0	3984	4334	-	351	0	0	0	0	0	0	0	0	0	0	0	0	0	4	3	0	0	12.5	0	0	0	0	0	0
NODE_7564_length_10067_cov_5.537823_g1545_i0_8	NODE_7564_length_10067_cov_5.537823_g1545_i0	4501	5157	+	657	0	0	0	0	0	0	0	0	0	0	0	0	0	7	10	0	0	20.5	0	0	0	0	0	0
NODE_7564_length_10067_cov_5.537823_g1545_i0_9	NODE_7564_length_10067_cov_5.537823_g1545_i0	5227	8085	-	2859	0	0	0	0	0	0	0	0	0	3	0	0	0	20	52	0	0	113	0	0	0	0	0	0
NODE_7564_length_10067_cov_5.537823_g1545_i0_10	NODE_7564_length_10067_cov_5.537823_g1545_i0	8155	8850	-	696	0	0	0	0	0	1	0	0	0	0	0	0	0	1.5	6	0	0	31.5	0	0	0	0	0	0
NODE_7564_length_10067_cov_5.537823_g1545_i0_11	NODE_7564_length_10067_cov_5.537823_g1545_i0	8913	10067	-	1155	0	0	0	0	0	0	0	0	0	0	0	0	0	4.5	13	0	0	33.5	0	0	0	0	0	0
NODE_7565_length_10066_cov_341.348844_g1_i4180_1	NODE_7565_length_10066_cov_341.348844_g1_i4180	30	920	+	891	5	50	107	0	8	79	92	0	26	59	123	0	17	45	445	0	3	20	266	0	5	156	317	0
NODE_7565_length_10066_cov_341.348844_g1_i4180_2	NODE_7565_length_10066_cov_341.348844_g1_i4180	1347	2246	+	900	210	562.5	1408.5	52	273	594	731.5	19	353	757.5	1020.5	22	343	867.5	1754	32	172	462.5	2162.5	40	170.5	1775.5	2050.5	6
NODE_7565_length_10066_cov_341.348844_g1_i4180_3	NODE_7565_length_10066_cov_341.348844_g1_i4180	2290	3804	+	1515	19	230	473	25	23.5	323	314	4	38	332	447.5	3.5	42	265	798	8	17	125	441.5	8.5	20.5	739	527	0
NODE_7565_length_10066_cov_341.348844_g1_i4180_4	NODE_7565_length_10066_cov_341.348844_g1_i4180	3851	5068	+	1218	0	15	60.5	1	1.5	17.5	15.5	0	0	38	55	1.5	2	16	133.5	1	2	13.5	98	1.5	1	81	45.5	0
NODE_7565_length_10066_cov_341.348844_g1_i4180_5	NODE_7565_length_10066_cov_341.348844_g1_i4180	5171	5773	+	603	9	148.5	325	0	2	208.5	135	0	9	283.5	188	0	19	118.5	360.5	0	13	37	357	0	8	297.5	362	0
NODE_7565_length_10066_cov_341.348844_g1_i4180_6	NODE_7565_length_10066_cov_341.348844_g1_i4180	6306	7286	+	981	15	157.33	108.5	6	25.5	261.5	148	0	28	176	141	0	18	57.5	636.83	2.5	11	117.5	107.5	13	23.5	180.5	149.5	0
NODE_7565_length_10066_cov_341.348844_g1_i4180_7	NODE_7565_length_10066_cov_341.348844_g1_i4180	7262	7423	-	162	1	17.83	8	0	2.5	22.5	13	0	2	16	13.5	0	3	4	26.83	0.5	3	2.5	12.5	0	0.5	16	16	0
NODE_7565_length_10066_cov_341.348844_g1_i4180_8	NODE_7565_length_10066_cov_341.348844_g1_i4180	7464	8054	-	591	1	116.83	106.5	4	2	118	59.5	0	1	130.5	86.5	2	1	52.5	379.17	0	0	48	162.5	1	0	236.5	97.5	0
NODE_7565_length_10066_cov_341.348844_g1_i4180_9	NODE_7565_length_10066_cov_341.348844_g1_i4180	8069	9694	-	1626	3	430	462.5	7	7	342	151	0	3	545.5	283	3	4	159.5	1056.33	5	2	165	700.5	4	0	790.5	251	5
NODE_7565_length_10066_cov_341.348844_g1_i4180_10	NODE_7565_length_10066_cov_341.348844_g1_i4180	9735	10064	-	330	0	38	31.5	0	2	41	36.5	0	1	33	42	0	1	16.5	147.83	0	0	19	59	0	0	94.5	39	0
NODE_7567_length_10063_cov_41.120821_g1546_i0_1	NODE_7567_length_10063_cov_41.120821_g1546_i0	3	1841	+	1839	9	1	19	2.5	6.5	1.5	40.5	0	6	6	38	1	19	0	17	4	16.5	0	44	0.5	13	2	35	1
NODE_7567_length_10063_cov_41.120821_g1546_i0_2	NODE_7567_length_10063_cov_41.120821_g1546_i0	1890	6143	+	4254	54	5	90	12.5	50.5	2.5	128.5	10	52	17	135	4	79	7	77	4	59.5	8	162	9.5	61	5	154.5	4
NODE_7567_length_10063_cov_41.120821_g1546_i0_3	NODE_7567_length_10063_cov_41.120821_g1546_i0	6522	6731	+	210	0.5	2	4.5	0	5	3.5	26.5	2	2.5	1.5	37	0	0	0	4.5	1	5	0	2.5	2	2	2	7.5	0
NODE_7567_length_10063_cov_41.120821_g1546_i0_4	NODE_7567_length_10063_cov_41.120821_g1546_i0	6755	7222	+	468	1	0	4	0	5	1	26.5	1	3.5	2.5	31	0	0	0	8.5	0	2.5	0	6.5	0.5	1.5	1	11.5	0
NODE_7567_length_10063_cov_41.120821_g1546_i0_5	NODE_7567_length_10063_cov_41.120821_g1546_i0	7263	9359	+	2097	17	6.5	41.5	9	33.5	7.5	130	8	31	5.5	161.5	2	22.5	2.5	53	8	26.5	2	122.5	6	22	6.5	113	0
NODE_7567_length_10063_cov_41.120821_g1546_i0_6	NODE_7567_length_10063_cov_41.120821_g1546_i0	9394	10062	+	669	23.5	7.5	22	3	35.5	8	107	2	20	9.5	104.5	2	33.5	2.5	46	4	25	4	71.5	4.5	19.5	2.5	93.5	6
NODE_7568_length_10062_cov_590.050856_g1_i4182_1	NODE_7568_length_10062_cov_590.050856_g1_i4182	2	295	-	294	2	31	37	0	3	32	40.5	0	1	63.5	75	0	3	18.5	115	0	1	7	116	0	2	77	81.5	0
NODE_7568_length_10062_cov_590.050856_g1_i4182_2	NODE_7568_length_10062_cov_590.050856_g1_i4182	433	1410	-	978	0	8	9	0	0	21	19.5	0	0	19.5	17	1	0	2.5	275	0	0	2	18	0	1	18	18.5	0
NODE_7568_length_10062_cov_590.050856_g1_i4182_3	NODE_7568_length_10062_cov_590.050856_g1_i4182	2480	3067	+	588	0	1	2	0	0	6.5	3	0	0	3	0	0	0	0	139.17	0	0	0	0.5	0	0	0	4	0
NODE_7568_length_10062_cov_590.050856_g1_i4182_4	NODE_7568_length_10062_cov_590.050856_g1_i4182	3089	3247	+	159	3.5	0	0	0	0.5	0.5	0	0	1	0	2.5	0	0	1.5	41.17	0	0.5	0.5	0.5	0	1	0	0.5	0
NODE_7568_length_10062_cov_590.050856_g1_i4182_5	NODE_7568_length_10062_cov_590.050856_g1_i4182	3244	3684	+	441	23.5	3	0	0	4.5	1.5	2	0	6	0	2.5	0	5	1.5	121.17	0	0.5	5.5	1	0	7	2	0.5	0
NODE_7568_length_10062_cov_590.050856_g1_i4182_6	NODE_7568_length_10062_cov_590.050856_g1_i4182	3681	5018	+	1338	11	2.5	5	0	10.5	2	7.5	0	13	1	10	3	17.5	8	414	0	6	24.5	6	1	20	4	4	0
NODE_7568_length_10062_cov_590.050856_g1_i4182_7	NODE_7568_length_10062_cov_590.050856_g1_i4182	5015	5413	+	399	3	0.5	0	0	1.5	2	3.5	0	3.5	0	2	0	2.5	1	110	0	1	4.5	0	1	2	0	1.5	0
NODE_7568_length_10062_cov_590.050856_g1_i4182_8	NODE_7568_length_10062_cov_590.050856_g1_i4182	5581	6273	+	693	3	70.5	69.5	0	6	81	102	0	1.5	59	163.5	0	4	14	257	0	3	16.5	71	0	0	62	126.5	0
NODE_7568_length_10062_cov_590.050856_g1_i4182_9	NODE_7568_length_10062_cov_590.050856_g1_i4182	6351	6923	+	573	0	17	17.5	0	1	16	24	0	2	8.5	15.5	0	0	6	140	0	0	8	7.5	0	2	6	21	0
NODE_7568_length_10062_cov_590.050856_g1_i4182_10	NODE_7568_length_10062_cov_590.050856_g1_i4182	6881	7291	+	411	0	19.5	27	0	0	17.5	26.5	0	1	13.5	32	0	0	5	91.5	0	0	10.5	7.5	0	1	7	21	0
NODE_7568_length_10062_cov_590.050856_g1_i4182_11	NODE_7568_length_10062_cov_590.050856_g1_i4182	7496	7750	+	255	4	18	30	0	5	23	19.5	1	14	16	23	6	5	11	134	1	5	31	14	3	9	19	34	2
NODE_7568_length_10062_cov_590.050856_g1_i4182_12	NODE_7568_length_10062_cov_590.050856_g1_i4182	8382	9968	-	1587	10	752	1065	0	5	1330	963	0	14	899	1267	0	7	288	3644	0	5	186	1356	1	6	1325	1297	0
NODE_7569_length_10062_cov_512.408950_g1_i4183_1	NODE_7569_length_10062_cov_512.408950_g1_i4183	1	249	+	249	1.5	0.5	0	0	0.5	0	2	0	1	0	3	1	0.5	3.5	101.5	0	0.5	25	0.5	0	0	0.5	0.5	0
NODE_7569_length_10062_cov_512.408950_g1_i4183_2	NODE_7569_length_10062_cov_512.408950_g1_i4183	253	1371	+	1119	3.5	1.5	0	0	1.5	1.5	3.5	0	6.5	1	4	11	4.5	25	541.67	1	0.5	175.5	8.5	0	4	3.5	2.5	0
NODE_7569_length_10062_cov_512.408950_g1_i4183_3	NODE_7569_length_10062_cov_512.408950_g1_i4183	1368	1763	+	396	0	0	0	0	0	0.5	0.5	0	0.5	0	0	2.5	3	6	79.67	0	0	34	0	0	0	1	1	0
NODE_7569_length_10062_cov_512.408950_g1_i4183_4	NODE_7569_length_10062_cov_512.408950_g1_i4183	1760	3631	+	1872	4	0	0	0	0	1	1	0	1.5	3	1.5	17.5	0	18.5	347.17	0	1	182	4.5	0	0	0	6	0
NODE_7569_length_10062_cov_512.408950_g1_i4183_5	NODE_7569_length_10062_cov_512.408950_g1_i4183	3624	3845	+	222	0	0	0	0	1	0	0	0	1.5	0	1.5	6	0	1	82	0	1	28.5	1.5	0	0	0	0	0
NODE_7569_length_10062_cov_512.408950_g1_i4183_6	NODE_7569_length_10062_cov_512.408950_g1_i4183	4228	4521	+	294	7	3	0	0	7	0	4	0	12	3	0	3	8	10	186	0	3	27	0	0	1	1	4	0
NODE_7569_length_10062_cov_512.408950_g1_i4183_7	NODE_7569_length_10062_cov_512.408950_g1_i4183	5047	5244	-	198	0	10	10	0	0	7	3	0	0	12	9	0	1	10	87.5	0	0	23.5	17	0	2	24	6	0
NODE_7569_length_10062_cov_512.408950_g1_i4183_8	NODE_7569_length_10062_cov_512.408950_g1_i4183	5361	5576	-	216	4	5	7	2	13	3	2	0	5	5	9	0	3	0	63.5	1	4	9.5	3	1	9	3	2	0
NODE_7569_length_10062_cov_512.408950_g1_i4183_9	NODE_7569_length_10062_cov_512.408950_g1_i4183	6421	7467	+	1047	491	338.5	204.5	47	934	455.5	1102.5	62	1006.5	319.5	528.5	76.5	472.5	73	507	48	260	105.5	216	68.5	1036	287.5	640.5	8.5
NODE_7569_length_10062_cov_512.408950_g1_i4183_10	NODE_7569_length_10062_cov_512.408950_g1_i4183	7486	8064	+	579	880.5	346.5	689.5	165	1399.5	373.5	931	58.5	1384.5	396.5	717.5	98	836	190.5	476.5	54.5	506	140	727	115	1586	284.5	619.5	38.5
NODE_7569_length_10062_cov_512.408950_g1_i4183_11	NODE_7569_length_10062_cov_512.408950_g1_i4183	8111	8749	+	639	898.5	347.5	335.5	140.5	1325	313.5	987.5	108	1241.5	297.5	462	131	800.5	126.5	466	82.5	542.5	131.5	294.5	180	1171.5	218	582	19
NODE_7569_length_10062_cov_512.408950_g1_i4183_12	NODE_7569_length_10062_cov_512.408950_g1_i4183	8762	9403	+	642	679.5	323.5	428	133.5	712.5	297.5	823.5	80	768.5	289	510.5	102	585	143.5	387	116	370	126.5	481.5	113.5	855.5	341	566	16.5
NODE_7569_length_10062_cov_512.408950_g1_i4183_13	NODE_7569_length_10062_cov_512.408950_g1_i4183	9411	10052	+	642	356.5	242	227.5	94	487	183	483.5	56.5	499	188.5	384.5	65.5	470	112.5	278.5	88	295.5	96.5	295	122	562	244	394	4.5
NODE_7570_length_10061_cov_7.577593_g888_i1_1	NODE_7570_length_10061_cov_7.577593_g888_i1	3	266	-	264	0	0	0	0	0	1	0	0	0	0	0	0	0	1	1	0	0	8	0	0	0	0	0	0
NODE_7570_length_10061_cov_7.577593_g888_i1_2	NODE_7570_length_10061_cov_7.577593_g888_i1	483	632	-	150	0	0	0	0	0	0	0	0	0	0	0	0	0	0	5	0	0	7	0	0	0	0	0	0
NODE_7570_length_10061_cov_7.577593_g888_i1_3	NODE_7570_length_10061_cov_7.577593_g888_i1	802	1356	+	555	0	0	0	0	0	0	0	0	0	0	0	0	0	1	8	0	0	15.5	0	0	0	0	0	0
NODE_7570_length_10061_cov_7.577593_g888_i1_4	NODE_7570_length_10061_cov_7.577593_g888_i1	1353	2735	+	1383	0	0	0	0	0	0	0	0	0	0	0	0	0	10	20.5	0	0	47	0	0	0	0	0	0
NODE_7570_length_10061_cov_7.577593_g888_i1_5	NODE_7570_length_10061_cov_7.577593_g888_i1	2735	6022	+	3288	0	0	0	0	0	0	0	0	0	0	0	1	0	10	48.5	0	0	156.5	0	0	0	0	0	0
NODE_7570_length_10061_cov_7.577593_g888_i1_6	NODE_7570_length_10061_cov_7.577593_g888_i1	6080	7513	+	1434	0	0	0	0	0	0	2	0	0	0	0	0	0	2.5	21	0	0	95.5	0	0	0	1	0	0
NODE_7570_length_10061_cov_7.577593_g888_i1_7	NODE_7570_length_10061_cov_7.577593_g888_i1	7575	8327	+	753	0	0	0	0	0	0	0	0	0	0	0	0	0	7	15	0	0	32	0	0	0	0	0	0
NODE_7570_length_10061_cov_7.577593_g888_i1_8	NODE_7570_length_10061_cov_7.577593_g888_i1	8329	9963	-	1635	0	0	0	0	0	0	0	0	0	0	0	0	0	4.5	17	0	0	76.5	0	0	0	0	0	0
NODE_7572_length_10059_cov_8.450330_g1547_i0_1	NODE_7572_length_10059_cov_8.450330_g1547_i0	1	900	+	900	0	0	0	0	0	0	0	0	0	0	0	0	0	3	7.5	0	0	47	2	0	0	0	0	0
NODE_7572_length_10059_cov_8.450330_g1547_i0_2	NODE_7572_length_10059_cov_8.450330_g1547_i0	1045	1506	+	462	0	0	0	0	0	0	0	0	0	0	0	0	0	0	1.5	0	0	41.5	0	0	0	0	0	0
NODE_7572_length_10059_cov_8.450330_g1547_i0_3	NODE_7572_length_10059_cov_8.450330_g1547_i0	1503	2465	+	963	0	0	0	0	0	0	0	0	0	0	0	0	0	1	0	0	0	34	0	0	0	0	0	0
NODE_7572_length_10059_cov_8.450330_g1547_i0_4	NODE_7572_length_10059_cov_8.450330_g1547_i0	2467	3432	+	966	0	0	0	0	0	0	0	0	0	0	0	0	0	4	5	0	0	42	0	0	0	0	0	0
NODE_7572_length_10059_cov_8.450330_g1547_i0_5	NODE_7572_length_10059_cov_8.450330_g1547_i0	3592	4017	+	426	0	0	0	0	0	0	0	0	0	0	0	0	0	3.5	1	0	0	34	0	0	0	0	0	0
NODE_7572_length_10059_cov_8.450330_g1547_i0_6	NODE_7572_length_10059_cov_8.450330_g1547_i0	4157	6019	+	1863	0	3	0	0	0	1	1	0	0	0	0	0	0	6	14	0	0	119.5	0	0	0	2	0	0
NODE_7572_length_10059_cov_8.450330_g1547_i0_7	NODE_7572_length_10059_cov_8.450330_g1547_i0	6149	8140	+	1992	0	0	0	0	0	0	0	0	0	0	0	0	0	4.5	18	0	0	124.5	0	0	0	0	0	0
NODE_7572_length_10059_cov_8.450330_g1547_i0_8	NODE_7572_length_10059_cov_8.450330_g1547_i0	8284	8619	+	336	0	0	0	0	0	0	0	0	0	0	0	0	0	4	3.5	0	0	28	0	0	0	0	0	0
NODE_7572_length_10059_cov_8.450330_g1547_i0_9	NODE_7572_length_10059_cov_8.450330_g1547_i0	8659	9015	-	357	0	0	0	0	0	0	0	0	0	0	0	0	0	1	0.5	0	0	25.5	0	0	0	0	0	0
NODE_7572_length_10059_cov_8.450330_g1547_i0_10	NODE_7572_length_10059_cov_8.450330_g1547_i0	9030	9563	-	534	0	0	0	0	0	0	0	0	0	0	0	0	0	0	0	0	0	25.5	0	0	0	0	0	0
NODE_7572_length_10059_cov_8.450330_g1547_i0_11	NODE_7572_length_10059_cov_8.450330_g1547_i0	9610	10059	-	450	0	0	0	0	0	0	0	0	0	0	0	0	0	3	3	0	0	19.5	0	0	0	0	0	0
NODE_7573_length_10057_cov_208.914764_g1_i4184_1	NODE_7573_length_10057_cov_208.914764_g1_i4184	1	1152	+	1152	0	48	35	0	0	25.5	20	0	1	45	40	1	1	45.5	152	0	0	138.5	106	0	0	116.5	74.5	0
NODE_7573_length_10057_cov_208.914764_g1_i4184_2	NODE_7573_length_10057_cov_208.914764_g1_i4184	1453	1752	+	300	0	22	15	0	0	22	11	0	0	16	18.5	0	0	16	49.5	0	0	24	16	0	0	45	30	0
NODE_7573_length_10057_cov_208.914764_g1_i4184_3	NODE_7573_length_10057_cov_208.914764_g1_i4184	1749	2228	+	480	1	15	10	0	0	12	11	0	1	15.5	13.5	0	0	6.5	73.5	0	0	46.5	28.5	0	0	30	28	0
NODE_7573_length_10057_cov_208.914764_g1_i4184_4	NODE_7573_length_10057_cov_208.914764_g1_i4184	2313	3323	+	1011	0	98	52	0	0	79.5	60	0	0	99.5	83	0	0	103	183.5	0	1	118.5	137.5	0	2	177.5	145.5	0
NODE_7573_length_10057_cov_208.914764_g1_i4184_5	NODE_7573_length_10057_cov_208.914764_g1_i4184	3576	3857	+	282	0	15.5	0.5	0	0	16	18	0	0	7.5	6.5	0	0	5.5	42	0	0	18.5	4.5	0	0	25.5	15.5	0
NODE_7573_length_10057_cov_208.914764_g1_i4184_6	NODE_7573_length_10057_cov_208.914764_g1_i4184	3854	4309	+	456	0	78	44.5	0	0	68.5	53.83	0	0	87.5	79	0	1	68.5	91.17	1	1	44	146.5	0	0	182.67	87	0
NODE_7573_length_10057_cov_208.914764_g1_i4184_7	NODE_7573_length_10057_cov_208.914764_g1_i4184	4319	4447	+	129	0	20.5	2	0	0	16.5	17.33	0	0	15.5	14	0	0	1.5	26.67	0	0	3	5.5	0	0	36.17	8.5	0
NODE_7573_length_10057_cov_208.914764_g1_i4184_8	NODE_7573_length_10057_cov_208.914764_g1_i4184	4537	4824	+	288	0	33.5	6	0	0	44	34.83	0	0	32	26.5	0	0	13	58.67	0	0	32	17	0	0.5	81.67	42	0
NODE_7573_length_10057_cov_208.914764_g1_i4184_9	NODE_7573_length_10057_cov_208.914764_g1_i4184	4974	5936	+	963	0	90.5	63	0	1	85	69	0	1	85.5	59	0	2	86.5	173.5	0	0	110	86.5	0	0.5	130	127	0
NODE_7573_length_10057_cov_208.914764_g1_i4184_10	NODE_7573_length_10057_cov_208.914764_g1_i4184	6222	6677	+	456	0	13	2.5	0	0	8.5	1	0	0	11	5	0	0	14	32	0	0	29.5	21	0	0	27.5	14	0
NODE_7573_length_10057_cov_208.914764_g1_i4184_11	NODE_7573_length_10057_cov_208.914764_g1_i4184	6688	6780	+	93	0	1	1.5	0	0	1.5	3	1	1	4	1	0	0	1	27	0	0	3.5	3	0	0	2.5	4	0
NODE_7573_length_10057_cov_208.914764_g1_i4184_12	NODE_7573_length_10057_cov_208.914764_g1_i4184	7100	7396	-	297	1	10	12	0	1	15	17.5	0	0	9	29	0	0	7.5	28.5	0	1	1	24	0	2	6	17	0
NODE_7573_length_10057_cov_208.914764_g1_i4184_13	NODE_7573_length_10057_cov_208.914764_g1_i4184	7529	8593	-	1065	2	143	86	7	6	89	101.5	3	14	104	113	8	10	151.5	640	4	8	226	203	5	4	145	144	0
NODE_7573_length_10057_cov_208.914764_g1_i4184_14	NODE_7573_length_10057_cov_208.914764_g1_i4184	9022	9990	-	969	21	135	174	3	32	96	168	0	45	94	146	1	30	99	872	1	17	130	185	0	21	198	332	2
NODE_7576_length_10056_cov_573.695082_g1_i4186_1	NODE_7576_length_10056_cov_573.695082_g1_i4186	76	1167	+	1092	1924.5	323	421	76	2048.5	319.5	453.5	27	2669.5	413.5	478	56	3371	264	2873.5	70	1888	1304	558	98.5	2181.5	273	716	44
NODE_7576_length_10056_cov_573.695082_g1_i4186_2	NODE_7576_length_10056_cov_573.695082_g1_i4186	1211	1963	-	753	86.5	5	17	0	82.5	10.5	20.5	0	77.5	6.5	22	3	80	31	243.5	3	58	224.5	14	6.5	65.5	7	27	0
NODE_7576_length_10056_cov_573.695082_g1_i4186_3	NODE_7576_length_10056_cov_573.695082_g1_i4186	2179	2961	+	783	214.5	23	27	6	141.5	22.5	34	4	194	42	37	5	230	25.5	241.5	4	114.5	182.5	92.5	5	162.5	13	139.5	0
NODE_7576_length_10056_cov_573.695082_g1_i4186_4	NODE_7576_length_10056_cov_573.695082_g1_i4186	2958	3629	+	672	66	23	23.5	2	38	16	11.5	1	75.5	30.5	23.5	3	70	19.5	133.5	2.5	22	129	72	9	35	20	88.5	0
NODE_7576_length_10056_cov_573.695082_g1_i4186_5	NODE_7576_length_10056_cov_573.695082_g1_i4186	3626	5065	+	1440	269	255	219.5	26	188.5	199.5	197.5	11	297	237.5	236.5	36.5	320	116	804	33.5	122.5	347	479.5	56	157.5	196	369	14
NODE_7576_length_10056_cov_573.695082_g1_i4186_6	NODE_7576_length_10056_cov_573.695082_g1_i4186	5254	6918	-	1665	223.5	18	41	17	259.5	25	71	3	336.5	33.5	44	7.5	215.5	26	278	15	138	180.5	73	21.5	252.5	26	56	7
NODE_7576_length_10056_cov_573.695082_g1_i4186_7	NODE_7576_length_10056_cov_573.695082_g1_i4186	7056	9053	-	1998	111	13	36	18	222.5	19	50.5	11.5	265	21	33.5	18	172.5	38	460	24	97.5	322	38	25.5	238	26	65	1
NODE_7576_length_10056_cov_573.695082_g1_i4186_8	NODE_7576_length_10056_cov_573.695082_g1_i4186	9073	10056	-	984	52	11	6	3	70	4	16.5	2.5	94	10.5	28.5	6	53	31	135	3	37.5	104.5	14	4	75.5	11	24	2
NODE_7578_length_10054_cov_1365.356577_g660_i2_1	NODE_7578_length_10054_cov_1365.356577_g660_i2	2	613	+	612	6.5	1	0	108	3	0	12.5	72.5	6	1	5.5	83.5	2.5	0	10	99.5	2	0	1	168.5	7	1	5.5	35
NODE_7578_length_10054_cov_1365.356577_g660_i2_2	NODE_7578_length_10054_cov_1365.356577_g660_i2	610	1209	+	600	6	1	1	126.5	3	2	16	105.5	11	0	6.5	94	6.5	0	17.5	228.5	2	1	0	216.5	13.5	1	5.5	17
NODE_7578_length_10054_cov_1365.356577_g660_i2_3	NODE_7578_length_10054_cov_1365.356577_g660_i2	1467	2024	+	558	399.5	13	126	26356	561	28	254.5	20248	623	22	217	37771	233	5	116	1349	125	9	192	3746	213.5	24	152	1559
NODE_7578_length_10054_cov_1365.356577_g660_i2_4	NODE_7578_length_10054_cov_1365.356577_g660_i2	2168	2923	-	756	5.5	0	2.5	267.5	5.5	0.5	8.5	109	4	0	5.5	154.5	3.5	0	15.5	236.5	4.5	5.5	10.5	315	9	3	8.5	118
NODE_7578_length_10054_cov_1365.356577_g660_i2_5	NODE_7578_length_10054_cov_1365.356577_g660_i2	2920	3663	-	744	6.5	1	13.5	280	3.5	1	4.5	134	5	0	4	145.5	4.5	0	19	268.5	4.5	2.5	9.5	316	8	1	14	111.5
NODE_7578_length_10054_cov_1365.356577_g660_i2_6	NODE_7578_length_10054_cov_1365.356577_g660_i2	3683	7708	-	4026	11	1	4	250	3	1.5	11	113	8	3	6.5	236.5	8	9	62	234	6	26	5	329	8	3	18.5	91.5
NODE_7578_length_10054_cov_1365.356577_g660_i2_7	NODE_7578_length_10054_cov_1365.356577_g660_i2	8089	10053	+	1965	0	2	0	43	2	0	4	9	0	1	0	66	0	0	10	30	0	5	0	49	4	0	0	22
NODE_7583_length_10052_cov_458.542940_g1_i4190_1	NODE_7583_length_10052_cov_458.542940_g1_i4190	83	1303	-	1221	30	113	188	4	72	197.5	164.5	0	84	127.5	171	5	49	65	2084.5	1	38	201	238	8	77	205.5	313.5	1
NODE_7583_length_10052_cov_458.542940_g1_i4190_2	NODE_7583_length_10052_cov_458.542940_g1_i4190	1515	2342	-	828	3	68	87	0	2	144.5	136.5	0	4	85.5	105	0	2	22	394	0	0	18	154	0	1	89.5	184.5	0
NODE_7583_length_10052_cov_458.542940_g1_i4190_3	NODE_7583_length_10052_cov_458.542940_g1_i4190	2741	3574	+	834	17	164	130.5	0	14	211	165	0	28.5	193	162	0	10.5	82.5	193.5	0	7	36	111.5	0	22	272.5	189	0
NODE_7583_length_10052_cov_458.542940_g1_i4190_4	NODE_7583_length_10052_cov_458.542940_g1_i4190	3674	4120	+	447	2	162.5	290	0	1	214	185.5	0	11	200.5	357.5	0	3.5	96	363.5	0	2.5	67	611	1	3.5	360	346.5	0
NODE_7583_length_10052_cov_458.542940_g1_i4190_5	NODE_7583_length_10052_cov_458.542940_g1_i4190	4164	6158	-	1995	3	192.5	386.5	3	6	257	251.5	2	7.5	266.5	465.5	9	7	102.5	663	1	7.5	91	682.5	4	3.5	375.5	365.5	0
NODE_7583_length_10052_cov_458.542940_g1_i4190_6	NODE_7583_length_10052_cov_458.542940_g1_i4190	6381	6944	+	564	9	393	482	37	25	486	408	11	22	422	401	31	22	200	434	24	8	91	584	17	18	588	646	0
NODE_7583_length_10052_cov_458.542940_g1_i4190_7	NODE_7583_length_10052_cov_458.542940_g1_i4190	7237	7788	+	552	3	226	303	0	10	280.5	294	0	14	281	319.5	0	17	113	532.5	3	12	73	428.5	1	10	379.5	589.5	0
NODE_7583_length_10052_cov_458.542940_g1_i4190_8	NODE_7583_length_10052_cov_458.542940_g1_i4190	8008	8220	-	213	0	75	95	0	5	143.5	104	0	6	121	150.5	0	6	29	189.5	1	3	33	170.5	1	11	241.5	162.5	0
NODE_7583_length_10052_cov_458.542940_g1_i4190_9	NODE_7583_length_10052_cov_458.542940_g1_i4190	8412	10034	+	1623	0	55	77	0	1	71	73	0	1	77	94	0	2	22	328.5	1	0	24	92	0	1	70	100	0
NODE_7584_length_10052_cov_68.415172_g1_i4191_1	NODE_7584_length_10052_cov_68.415172_g1_i4191	1	1128	+	1128	4	2	0	15	12	1	13	10	12	0	18	92	15	5	202	10	10	40	5	21	20	4	17	5
NODE_7584_length_10052_cov_68.415172_g1_i4191_2	NODE_7584_length_10052_cov_68.415172_g1_i4191	1422	2408	-	987	45	10	7	47	59	8	50	29	58	9	39	70	85	1	119.5	43	49	12.5	17	59	98	3	17	11
NODE_7584_length_10052_cov_68.415172_g1_i4191_3	NODE_7584_length_10052_cov_68.415172_g1_i4191	2807	3277	-	471	39	1	4	23	41	4	15	11	61	1	21	26	51	7	77.5	20	20	21.5	2	23	66	5	13	8
NODE_7584_length_10052_cov_68.415172_g1_i4191_4	NODE_7584_length_10052_cov_68.415172_g1_i4191	3751	4233	-	483	56	5	3	61	89	7	32	72	115.5	9	23	118	131	0	94.5	117	86	24	7	141	169.5	6	30	24
NODE_7584_length_10052_cov_68.415172_g1_i4191_5	NODE_7584_length_10052_cov_68.415172_g1_i4191	4310	4924	-	615	1	0	0	2	2	0	0	0	0.5	0	1	12	0	0	34.5	1	5	18	0	0	0.5	0	1	0
NODE_7584_length_10052_cov_68.415172_g1_i4191_6	NODE_7584_length_10052_cov_68.415172_g1_i4191	5337	6557	-	1221	13	1	11	23	19	0	3	8	13	5	5	87	13	4	96	15	12	43	10	12	7	1	6	4
NODE_7584_length_10052_cov_68.415172_g1_i4191_7	NODE_7584_length_10052_cov_68.415172_g1_i4191	7176	7487	-	312	82	9	6	93	148	18	65	91	172	17	39	104	101	1	92	109	57	7	6	233	273	9	53	29
NODE_7584_length_10052_cov_68.415172_g1_i4191_8	NODE_7584_length_10052_cov_68.415172_g1_i4191	7769	8059	-	291	7	0	2	5	1.5	1	0.5	1	7.5	0	3	41.5	4	2.5	65.5	1	1	17.5	0	7.5	9.5	0	1	4
NODE_7584_length_10052_cov_68.415172_g1_i4191_9	NODE_7584_length_10052_cov_68.415172_g1_i4191	8056	8547	-	492	9.5	0	7.5	7.5	6	0	0.5	2	8	1	2	28	8	1.5	123	1	9	24.5	3.5	5.5	9.5	0	2	0.5
NODE_7584_length_10052_cov_68.415172_g1_i4191_10	NODE_7584_length_10052_cov_68.415172_g1_i4191	8599	9138	-	540	1.5	0	2.5	3.5	3.5	1	1	1	2	0	3	43.5	2	6	129	1	1	26	0.5	5	5	0	0	1.5
NODE_7584_length_10052_cov_68.415172_g1_i4191_11	NODE_7584_length_10052_cov_68.415172_g1_i4191	9436	10050	+	615	17	0	6	11	26	5	9	11	23.5	2	11	87	25	5	145.5	17	12	27	5	23	31	2	13	3
NODE_7585_length_10051_cov_60.735217_g1_i4192_1	NODE_7585_length_10051_cov_60.735217_g1_i4192	1	762	+	762	180	127	115	11	146.5	112	138	22	207	116.5	155.5	24	184	178	2186	19	118	965.5	186	15.5	71.5	195	223.5	8
NODE_7585_length_10051_cov_60.735217_g1_i4192_2	NODE_7585_length_10051_cov_60.735217_g1_i4192	908	1252	+	345	166	137	270	12	207.5	140	315	1	266	178.5	365.5	11	117	77	668	4	83	197.5	267	10.5	227.5	205	269.5	1
NODE_7585_length_10051_cov_60.735217_g1_i4192_3	NODE_7585_length_10051_cov_60.735217_g1_i4192	2226	2447	+	222	1	1	9	1	3	2.5	9.5	0	0.5	4	9.5	0	6.5	3	22	0	2	25	3	0	1	6.5	6	0
NODE_7585_length_10051_cov_60.735217_g1_i4192_4	NODE_7585_length_10051_cov_60.735217_g1_i4192	2444	3757	+	1314	9	16	5	0	15.5	21	45.5	0	8.5	22	39	0	14.5	11.5	79	0	8	60.5	25	0	16.5	27.5	58	0
NODE_7585_length_10051_cov_60.735217_g1_i4192_5	NODE_7585_length_10051_cov_60.735217_g1_i4192	3757	6372	+	2616	18	56	39	0	29.5	39	72.5	0	22	60	86	0	45.5	36	139.5	0	24	118	56	0	34.5	37	83	0
NODE_7585_length_10051_cov_60.735217_g1_i4192_6	NODE_7585_length_10051_cov_60.735217_g1_i4192	6369	8261	+	1893	1	21	5	0	4	17.5	17.5	0	5	15	17.5	0	4.5	12.5	90.5	0	3	123.5	21	0	5	8	6	0
NODE_7585_length_10051_cov_60.735217_g1_i4192_7	NODE_7585_length_10051_cov_60.735217_g1_i4192	9292	9885	+	594	111	42	29	5	140	34	43	3	152	37	74	5	104	43	414	8	76	262	89	13	121	64	114	3
NODE_7586_length_10051_cov_21.581078_g361_i5_1	NODE_7586_length_10051_cov_21.581078_g361_i5	124	1251	+	1128	0	8	4	0	0	15	7	0	0	2	7	0	0	23.5	80.5	0	0	244.5	1	0	0	5	7	0
NODE_7586_length_10051_cov_21.581078_g361_i5_2	NODE_7586_length_10051_cov_21.581078_g361_i5	1326	2837	+	1512	2	11	34	3	0	10.5	14	0	0	12.5	19.5	0	1	54.5	46.5	0	0	137	71.5	0	0	18.5	49	3
NODE_7586_length_10051_cov_21.581078_g361_i5_3	NODE_7586_length_10051_cov_21.581078_g361_i5	2839	3624	-	786	0	9	3	0	0	2.5	13	0	0	5.5	5.5	0	0	6	18.5	0	0	72.5	9.5	0	0	10.5	11	0
NODE_7586_length_10051_cov_21.581078_g361_i5_4	NODE_7586_length_10051_cov_21.581078_g361_i5	3715	4953	-	1239	0	3	9	0	0	3	4	0	0	5	4	0	0	16.5	16.5	0	0	85	2	0	0	7	8	0
NODE_7586_length_10051_cov_21.581078_g361_i5_5	NODE_7586_length_10051_cov_21.581078_g361_i5	4953	6029	-	1077	0	6.5	2.5	0	0	3	10	0	0	1	1	0	0	10.5	21	0	0	46	4.5	0	0	8.5	3.5	0
NODE_7586_length_10051_cov_21.581078_g361_i5_6	NODE_7586_length_10051_cov_21.581078_g361_i5	6029	7510	-	1482	0	8.5	2.5	0	0	6	12	0	0	1	9	0	2	13	26	0	1	132.5	7.5	0	0	11.5	16.5	0
NODE_7586_length_10051_cov_21.581078_g361_i5_7	NODE_7586_length_10051_cov_21.581078_g361_i5	7515	8777	-	1263	0	1	2	0	0	1	1	0	0	0	2	0	0	7	5	0	0	58.5	0	0	0	3	1	0
NODE_7586_length_10051_cov_21.581078_g361_i5_8	NODE_7586_length_10051_cov_21.581078_g361_i5	8774	9547	-	774	0	1	0	0	0	7	3	0	0	1	2	0	0	6	5.5	0	0	54.5	10	0	0	5	11	0
NODE_7586_length_10051_cov_21.581078_g361_i5_9	NODE_7586_length_10051_cov_21.581078_g361_i5	9635	10051	+	417	0	1	0	0	0	3	3	0	0	0	1	0	0	0	4.5	0	0	13.5	1	0	0	3	3	0
NODE_7587_length_10049_cov_315.957498_g1_i4193_1	NODE_7587_length_10049_cov_315.957498_g1_i4193	116	1474	-	1359	31	124	134.5	3	37	110.5	234.5	2	57	103.5	185	2	53.5	106.5	1719.5	1	28	296.5	211.5	2	50.5	170	270	0
NODE_7587_length_10049_cov_315.957498_g1_i4193_2	NODE_7587_length_10049_cov_315.957498_g1_i4193	1505	2128	-	624	3	15	13.5	16	2	8.5	25.5	11	6	6.5	18	16	3.5	12.5	463.5	24	0	34	13.5	28	4.5	14	22	8
NODE_7587_length_10049_cov_315.957498_g1_i4193_3	NODE_7587_length_10049_cov_315.957498_g1_i4193	2403	3287	+	885	26	103	82	20	34	85.5	292.5	23	52	98	182.5	30	50	53.5	817	41	25	98.5	206	62	59	127.5	339	5
NODE_7587_length_10049_cov_315.957498_g1_i4193_4	NODE_7587_length_10049_cov_315.957498_g1_i4193	3475	4713	+	1239	2.5	13.5	15	1	1	12	15.5	0	3	7	27.5	1	3	13.5	1172	1	3	111	28.5	3	1	17	36	0
NODE_7587_length_10049_cov_315.957498_g1_i4193_5	NODE_7587_length_10049_cov_315.957498_g1_i4193	4689	5612	+	924	0.5	0.5	0	0	1	4.5	5.5	0	0	5	2	0	0.5	3	564.5	0	1	46.5	3.5	1	0	1.5	9	0
NODE_7587_length_10049_cov_315.957498_g1_i4193_6	NODE_7587_length_10049_cov_315.957498_g1_i4193	5609	6598	+	990	0	3	3	0	0	5	3.5	0	0	11	5	1	0.5	14	529.5	0	0	62.5	8	0	0	1	8	1
NODE_7587_length_10049_cov_315.957498_g1_i4193_7	NODE_7587_length_10049_cov_315.957498_g1_i4193	7032	7463	-	432	7	10.5	21	2	3	8.5	17	0	1	6	15.5	1	2	12	68.5	2	5	5	13	0	10	9	20	0
NODE_7587_length_10049_cov_315.957498_g1_i4193_8	NODE_7587_length_10049_cov_315.957498_g1_i4193	7545	9833	+	2289	23	16.5	18	1	31	28.5	35	3	36	36	22.5	15	34	98	1742.5	4	23	514	20	5	33	22	69	2
NODE_7588_length_10047_cov_28.815821_g1548_i0_1	NODE_7588_length_10047_cov_28.815821_g1548_i0	1	183	-	183	0	0	0	0	0	0	0	0	2	0	1	0	1	1	16.5	0	0	4.5	0	0	2	0	0	0
NODE_7588_length_10047_cov_28.815821_g1548_i0_2	NODE_7588_length_10047_cov_28.815821_g1548_i0	460	750	+	291	0	2	3	1	0	3	1.5	0	2	2.5	3	0	2	6	122	0	1	63	1.5	0	0	3	1	0
NODE_7588_length_10047_cov_28.815821_g1548_i0_3	NODE_7588_length_10047_cov_28.815821_g1548_i0	764	2506	-	1743	0	9	6	0	0	11	9.5	0	0	6.5	2.5	0	0	8.5	49	0	0	7.5	2.5	0	0	6	3	0
NODE_7588_length_10047_cov_28.815821_g1548_i0_4	NODE_7588_length_10047_cov_28.815821_g1548_i0	2503	4755	-	2253	2	6	10	0	0	10	20	0	0	9	19.5	0	0	9.5	59	0	1	6	18	0	0	14	20	0
NODE_7588_length_10047_cov_28.815821_g1548_i0_5	NODE_7588_length_10047_cov_28.815821_g1548_i0	5065	5745	-	681	0	13	2.5	0	0	5.5	16	0	0	30	4	0	0	4	6	0	0	1.5	5	0	0	7.5	13.5	0
NODE_7588_length_10047_cov_28.815821_g1548_i0_6	NODE_7588_length_10047_cov_28.815821_g1548_i0	5732	7069	-	1338	0	13	7.5	0	0	10	9.5	0	0	13	8.5	0	0	2.5	13	0	0	1.5	9	0	1	12.5	8	0
NODE_7588_length_10047_cov_28.815821_g1548_i0_7	NODE_7588_length_10047_cov_28.815821_g1548_i0	7069	8187	-	1119	0	57	73	0	0	16	40.5	0	0	69.5	37	0	0	48.5	23.5	0	0	21	57	0	0	26	42.5	0
NODE_7588_length_10047_cov_28.815821_g1548_i0_8	NODE_7588_length_10047_cov_28.815821_g1548_i0	8207	8659	-	453	0	17.5	25.5	0	1	9	9	0	0	17.5	10	0	0	11	8.5	0	0	2	1.5	0	0	13	17.5	0
NODE_7588_length_10047_cov_28.815821_g1548_i0_9	NODE_7588_length_10047_cov_28.815821_g1548_i0	8747	8857	-	111	0	4.5	6.5	0	0	12.5	9	0	0	10	8.5	0	1	7	6	0	0	2	4.5	0	0	4	6	0
NODE_7588_length_10047_cov_28.815821_g1548_i0_10	NODE_7588_length_10047_cov_28.815821_g1548_i0	8983	9135	-	153	0	2	0	0	1	9	6.5	0	1	5	1	0	1	0	18	0	0	4	0	0	0	4	4.5	0
NODE_7588_length_10047_cov_28.815821_g1548_i0_11	NODE_7588_length_10047_cov_28.815821_g1548_i0	9478	9792	-	315	17	162	87	3	17	161	179	0	30	159	136.5	1	29	50.5	274.5	3	17	69.5	147	3	28	239	222.5	0
NODE_7588_length_10047_cov_28.815821_g1548_i0_12	NODE_7588_length_10047_cov_28.815821_g1548_i0	9802	10047	-	246	0	2	12	0	1	11	4.5	0	1	5	5.5	0	0	4.5	40	1	0	10.5	14	0	2	8	8.5	0
NODE_7589_length_10046_cov_36.927404_g1549_i0_1	NODE_7589_length_10046_cov_36.927404_g1549_i0	73	426	-	354	1	0	1	42	4	0	2	19	3	1	0	24	7	0	5	31	3	1	0	48	10	0	3	35
NODE_7589_length_10046_cov_36.927404_g1549_i0_2	NODE_7589_length_10046_cov_36.927404_g1549_i0	719	2107	+	1389	11	0	0.5	31.5	7.5	1	6	26.5	7.5	0	8	46	11	0	14	47	8	3	14	60.5	7.5	0	15.5	36
NODE_7589_length_10046_cov_36.927404_g1549_i0_3	NODE_7589_length_10046_cov_36.927404_g1549_i0	2117	3439	+	1323	7	0	0.5	78	4.5	2	10	34.5	15.5	3	6.5	60.5	22.5	2.5	16	76.5	18	0	20	144	12.5	4	12.5	73.5
NODE_7589_length_10046_cov_36.927404_g1549_i0_4	NODE_7589_length_10046_cov_36.927404_g1549_i0	3503	4405	+	903	0	0	0	1.5	0	0	0.5	5	1	0	1.5	12	0.5	1.5	4.5	6.5	1	2	0	15	1	0	1	1.5
NODE_7589_length_10046_cov_36.927404_g1549_i0_5	NODE_7589_length_10046_cov_36.927404_g1549_i0	4406	5368	+	963	2	0	0	5.5	0	0	1.5	9.5	0.5	0	0	25.5	2.5	0	14.5	12.5	0	11	0	6.5	1.5	0	0	2
NODE_7589_length_10046_cov_36.927404_g1549_i0_6	NODE_7589_length_10046_cov_36.927404_g1549_i0	5365	6141	+	777	4.5	0	3	68	7.5	0.5	2	28.5	0.5	1	2.5	37.5	5	0	7	60.5	1.5	2	5	45	4.5	0	1	45
NODE_7589_length_10046_cov_36.927404_g1549_i0_7	NODE_7589_length_10046_cov_36.927404_g1549_i0	6138	6791	+	654	0.5	0	0	7	2.5	0.5	1	5	3	0	0.5	7.5	2	0	4.5	24	1	0	0	18.5	4	0	5.5	0
NODE_7589_length_10046_cov_36.927404_g1549_i0_8	NODE_7589_length_10046_cov_36.927404_g1549_i0	6821	7975	+	1155	10	1	0	110.5	2	2	4	39	1	1	3	64	4.5	0	13.5	135	3.5	6.5	7	136.5	8	1	1.5	45
NODE_7589_length_10046_cov_36.927404_g1549_i0_9	NODE_7589_length_10046_cov_36.927404_g1549_i0	8122	9582	+	1461	10	0	1	61.5	1	0	5.5	28.5	4.5	0	2	38	5.5	0	18	79.5	4	4.5	6	166	7.5	0	6	50.5
NODE_7589_length_10046_cov_36.927404_g1549_i0_10	NODE_7589_length_10046_cov_36.927404_g1549_i0	9615	10046	-	432	0	0	0	25.5	0	0	0.5	13.5	2.5	0	2	17	1.5	0	0	18.5	0	0	0	47	0.5	0	0	13.5
NODE_7598_length_10037_cov_81.489061_g1_i4199_1	NODE_7598_length_10037_cov_81.489061_g1_i4199	1	144	+	144	0	0	0	0	0	1	0	0	0	1	3	0	0	0	18.5	0	0	12	1	0	0	0	0	0
NODE_7598_length_10037_cov_81.489061_g1_i4199_2	NODE_7598_length_10037_cov_81.489061_g1_i4199	388	1632	+	1245	0	28	15.5	0	0	27	26.5	0	2.5	32.5	34	0	0	66	243	0	0	152	83.5	0	0	185	45.5	0
NODE_7598_length_10037_cov_81.489061_g1_i4199_3	NODE_7598_length_10037_cov_81.489061_g1_i4199	1670	3316	+	1647	80	90.5	108	0	21	76.5	100	3	14	119.5	97	14	12	158	534	1	19	422	97.5	3	8	129	80.5	0
NODE_7598_length_10037_cov_81.489061_g1_i4199_4	NODE_7598_length_10037_cov_81.489061_g1_i4199	3351	7157	+	3807	98	472.5	228.5	18	17.5	347	257	15.5	33	460	269.5	22	7	179	599	5.5	5	433	164.5	4	11.5	245	118.5	0
NODE_7598_length_10037_cov_81.489061_g1_i4199_5	NODE_7598_length_10037_cov_81.489061_g1_i4199	7154	8686	+	1533	4	149.5	59.5	0	3.5	94	71	4.5	2.5	139	48	6	0	54	277.5	1.5	0	187	14.5	3	3.5	37	19.5	0
NODE_7598_length_10037_cov_81.489061_g1_i4199_6	NODE_7598_length_10037_cov_81.489061_g1_i4199	8690	9379	+	690	0	42	36	0	0	25.5	13	0	0	43.5	20	0	0	13	55	0	0	52	19	0	0	13.5	4	0
NODE_7598_length_10037_cov_81.489061_g1_i4199_7	NODE_7598_length_10037_cov_81.489061_g1_i4199	9376	10035	+	660	6	25.5	15.5	0	1	23	14.5	0	3	39.5	19.5	0	1	6	50	0	3	35	11	1	2	7.5	2	0
NODE_7600_length_10034_cov_22.766991_g1550_i0_1	NODE_7600_length_10034_cov_22.766991_g1550_i0	3	452	+	450	0.5	0.5	2	0	0	1	2	0	0	2.5	0.5	0	0	1	4	0	0	4	2	0	0	1	2.5	0
NODE_7600_length_10034_cov_22.766991_g1550_i0_2	NODE_7600_length_10034_cov_22.766991_g1550_i0	449	2170	+	1722	0.5	1.5	8	0	1	1	5	0	0	8.5	4.5	0	0	1	18	0	0	29	12	1	0	5	15	0
NODE_7600_length_10034_cov_22.766991_g1550_i0_3	NODE_7600_length_10034_cov_22.766991_g1550_i0	2167	4038	+	1872	0	9.5	6	0	0	6	10.5	0	0	2	6	0	0	1.5	29	0	0	49.5	17	0	0	1	14.5	0
NODE_7600_length_10034_cov_22.766991_g1550_i0_4	NODE_7600_length_10034_cov_22.766991_g1550_i0	4128	7838	+	3711	7.5	31.5	68.5	21	5	18.5	39	10	5	21.5	61.5	18	7.5	12	88	14	5.5	79.5	77.5	28.5	9	30.5	78.5	15
NODE_7600_length_10034_cov_22.766991_g1550_i0_5	NODE_7600_length_10034_cov_22.766991_g1550_i0	7852	8985	+	1134	10.5	20	96	13	7	19.5	56	5.5	4	43	135.5	3.5	14	17	39	5	9	7.5	85.5	13	9	48	140.5	3
NODE_7600_length_10034_cov_22.766991_g1550_i0_6	NODE_7600_length_10034_cov_22.766991_g1550_i0	8966	9676	-	711	5	32	59	16	6.5	36	77.5	5	12	31.5	91	7.5	19.5	22	60	17.5	11.5	21.5	69	20	19.5	34.5	112	5.5
NODE_7600_length_10034_cov_22.766991_g1550_i0_7	NODE_7600_length_10034_cov_22.766991_g1550_i0	9663	10034	-	372	1	16	15.5	9	3.5	12	30	1.5	4	12	27	4	4	7.5	34	6.5	3	4	13	7.5	9.5	14	48	0.5
NODE_7602_length_10030_cov_7.887617_g1551_i0_1	NODE_7602_length_10030_cov_7.887617_g1551_i0	3	506	+	504	0	0	0	0	0	0	1	0	0	1.5	0	0	0	0	7	0	0	13.5	4	0	0	2	2	0
NODE_7602_length_10030_cov_7.887617_g1551_i0_2	NODE_7602_length_10030_cov_7.887617_g1551_i0	531	2159	+	1629	4	2	2	0	0	2	7	0	1	3.5	4	0	1	7	16	0	1	81	12	1	0	6	7.5	0
NODE_7602_length_10030_cov_7.887617_g1551_i0_3	NODE_7602_length_10030_cov_7.887617_g1551_i0	2194	5988	+	3795	8	20.5	20	9	2	17	29	3	2	18	14	8	2	40	53	1	1	175.5	26	1	2	22	13.5	0
NODE_7602_length_10030_cov_7.887617_g1551_i0_4	NODE_7602_length_10030_cov_7.887617_g1551_i0	6005	7528	+	1524	8	15.5	9	1	4	20.5	17	4	1	12	10	7	3	39	121.5	6	0	200	12	11	4	15.5	20	7
NODE_7602_length_10030_cov_7.887617_g1551_i0_5	NODE_7602_length_10030_cov_7.887617_g1551_i0	7540	8232	+	693	0	0	0	0	0	1	1	0	0	3.5	0.5	0	0	1	2.5	0	0	28	2	0	0	0.5	2.5	0
NODE_7602_length_10030_cov_7.887617_g1551_i0_6	NODE_7602_length_10030_cov_7.887617_g1551_i0	8229	8963	+	735	0	1	6	0	0	0.5	2.5	0	0	4	4	0	0	0	6.5	0	0	12.5	1	0	0	3.5	4.5	0
NODE_7602_length_10030_cov_7.887617_g1551_i0_7	NODE_7602_length_10030_cov_7.887617_g1551_i0	8987	9901	+	915	0	0	0	0	0	0.5	1	0	0	0.5	3	0	0	0	4	0	0	22	0	0	0	0.5	1.5	0
NODE_7602_length_10030_cov_7.887617_g1551_i0_8	NODE_7602_length_10030_cov_7.887617_g1551_i0	9909	10028	+	120	0	0	0	0	0	0.5	0.5	0	0	0	0.5	0	0	0	1.5	0	0	1.5	0	0	0	0	1.5	0
NODE_7603_length_10029_cov_13.031338_g890_i2_1	NODE_7603_length_10029_cov_13.031338_g890_i2	2	103	+	102	0	0.5	0	0	0	0	0	0	0	0	0	0	0	0	0	0	0	2	0	0	0	0	0	0
NODE_7603_length_10029_cov_13.031338_g890_i2_2	NODE_7603_length_10029_cov_13.031338_g890_i2	150	1370	-	1221	0	0.5	0	0	0	0.5	4	0	0	0	6	0	0	2	7.5	0	0	62.5	0	0	0	0	0.5	0
NODE_7603_length_10029_cov_13.031338_g890_i2_3	NODE_7603_length_10029_cov_13.031338_g890_i2	1394	2644	-	1251	0	1	4	0	0	2.5	7	0	0	2	12.5	0	2	0	20.5	0	0	48	5	0	0	0	8	0
NODE_7603_length_10029_cov_13.031338_g890_i2_4	NODE_7603_length_10029_cov_13.031338_g890_i2	2670	4607	-	1938	0.5	1	6	0	0	0	20	0	0	1	16.5	0	0	4	27	0	0	68	12	0	0	0.5	22.5	0
NODE_7603_length_10029_cov_13.031338_g890_i2_5	NODE_7603_length_10029_cov_13.031338_g890_i2	4620	5528	-	909	0.5	1	4	0	0	0	9	0	0	3.5	21.5	0	0	2	13	0	0	33	3.5	0	0	1	12	0
NODE_7603_length_10029_cov_13.031338_g890_i2_6	NODE_7603_length_10029_cov_13.031338_g890_i2	5530	6672	-	1143	0	2.5	1.5	0	0	0	14.5	0	0	0.5	27.5	0	0	2	32	0	0	45	11.5	0	0	2.5	16.5	0
NODE_7603_length_10029_cov_13.031338_g890_i2_7	NODE_7603_length_10029_cov_13.031338_g890_i2	6739	7455	-	717	0	0.5	7	0	0	0	26	0	0	0	17	0	1	2	16	0	0	30	12.5	0	0	0	10	0
NODE_7603_length_10029_cov_13.031338_g890_i2_8	NODE_7603_length_10029_cov_13.031338_g890_i2	7464	8246	-	783	0	0	5.5	0	0	0	8.5	0	1	0	10	0	0	0.5	12.5	0	0	26	3.5	0	0	1	7.5	0
NODE_7603_length_10029_cov_13.031338_g890_i2_9	NODE_7603_length_10029_cov_13.031338_g890_i2	8287	9027	-	741	0	0.5	0	0	0	0	8	0	0	0	5	0	0	1	15	0	0	27.5	4.5	0	0	0.5	8	0
NODE_7603_length_10029_cov_13.031338_g890_i2_10	NODE_7603_length_10029_cov_13.031338_g890_i2	9054	10028	-	975	0	1.5	14	0	0	1	33	0	0	2	25	0	1	4.5	19.5	0	0	27	19.5	0	0	3.5	29	0
NODE_7604_length_10029_cov_12.323222_g1552_i0_1	NODE_7604_length_10029_cov_12.323222_g1552_i0	2	118	-	117	0	0	0	0	0	0	0	0	0	0	0	0	0	2	3	0	0	6	0	0	0	0	0	0
NODE_7604_length_10029_cov_12.323222_g1552_i0_2	NODE_7604_length_10029_cov_12.323222_g1552_i0	349	822	+	474	0	0	0	0	0	0	0	0	0	0	0	0	0	0	10	0	0	62	2	0	0	0	0	0
NODE_7604_length_10029_cov_12.323222_g1552_i0_3	NODE_7604_length_10029_cov_12.323222_g1552_i0	1181	1621	-	441	0	2	0	0	0	4	6	0	0	0	3	0	0	6	27	0	0	77	25	0	0	26	9	0
NODE_7604_length_10029_cov_12.323222_g1552_i0_4	NODE_7604_length_10029_cov_12.323222_g1552_i0	2674	3537	-	864	0	0	0	0	0	0	0	0	0	0	0	1	0	8.5	16.5	0	0	47.5	0	0	0	0	0	0
NODE_7604_length_10029_cov_12.323222_g1552_i0_5	NODE_7604_length_10029_cov_12.323222_g1552_i0	3534	4232	-	699	0	0	0	0	0	0	0	0	0	0	0	1	0	0.5	6.33	0	0	27.17	0	0	0	0	0	0
NODE_7604_length_10029_cov_12.323222_g1552_i0_6	NODE_7604_length_10029_cov_12.323222_g1552_i0	4242	4475	-	234	0	0	0	0	0	0	0	0	0	0	0	0	0	0.5	4.83	0	0	25.67	0	0	0	0	0	0
NODE_7604_length_10029_cov_12.323222_g1552_i0_7	NODE_7604_length_10029_cov_12.323222_g1552_i0	4472	5041	-	570	0	0	0	0	0	0	0	0	0	0	0	0	0	4.5	5.33	0	0	35.17	0	0	0	0	0	0
NODE_7604_length_10029_cov_12.323222_g1552_i0_8	NODE_7604_length_10029_cov_12.323222_g1552_i0	5104	5649	-	546	0	0.5	0	0	0	0	0	0	0	0	0	1	0	2	11	0	0	27.5	0	0	0	0	0	0
NODE_7604_length_10029_cov_12.323222_g1552_i0_9	NODE_7604_length_10029_cov_12.323222_g1552_i0	5716	5979	-	264	0	0.5	0	0	0	0	0	0	0	0	0	0	0	1	3.5	0	0	24.5	0	0	0	0	0	0
NODE_7604_length_10029_cov_12.323222_g1552_i0_10	NODE_7604_length_10029_cov_12.323222_g1552_i0	6008	6673	-	666	0	0	0	0	0	1	0	0	0	0	0	1	0	1	9.5	0	0	39	0	1	0	0	0	0
NODE_7604_length_10029_cov_12.323222_g1552_i0_11	NODE_7604_length_10029_cov_12.323222_g1552_i0	6767	7642	+	876	0	0	0	0	0	1	0	0	0	0	0	3	0	3	10	0	0	57.5	0	0	0	0	0	0
NODE_7604_length_10029_cov_12.323222_g1552_i0_12	NODE_7604_length_10029_cov_12.323222_g1552_i0	7752	8606	-	855	0	0	1	0	0	1	0	0	0	0	0	2	0	3.5	24.5	0	0	97	0	0	0	0	0	0
NODE_7604_length_10029_cov_12.323222_g1552_i0_13	NODE_7604_length_10029_cov_12.323222_g1552_i0	8617	8958	+	342	0	0	2	0	0	0	0	0	0	0	0	0	0	1	6	0	0	36	0	0	0	1	0.5	0
NODE_7604_length_10029_cov_12.323222_g1552_i0_14	NODE_7604_length_10029_cov_12.323222_g1552_i0	9057	9674	+	618	0	0	0	0	0	1	0	0	0	0	1.5	2	0	6	13.5	0	0	67	3	1	0	3	3.5	0
NODE_7604_length_10029_cov_12.323222_g1552_i0_15	NODE_7604_length_10029_cov_12.323222_g1552_i0	9671	10027	+	357	0	0	0	0	0	0	0	0	0	0	1.5	0	0	6.5	6	0	0	49	3	0	0	0	0	0
NODE_7605_length_10026_cov_32.191299_g1_i4201_1	NODE_7605_length_10026_cov_32.191299_g1_i4201	3	2150	-	2148	1.5	7.5	3	1.5	4.5	11.5	17.5	0	6	6	15.5	1	10	6	155.5	3.5	3	22	21.5	3.5	8.5	10	25.5	1.5
NODE_7605_length_10026_cov_32.191299_g1_i4201_2	NODE_7605_length_10026_cov_32.191299_g1_i4201	2165	5161	-	2997	19	20.5	45.5	6.5	31.5	8.5	62.5	1	46	12	54.5	2	30.5	11	117.5	9	22	14.5	33.5	6.5	31	22	71.5	1.5
NODE_7605_length_10026_cov_32.191299_g1_i4201_3	NODE_7605_length_10026_cov_32.191299_g1_i4201	5174	5866	-	693	4	0.5	13	0	2.5	0.5	3.5	0	5	2	9.5	1	4	7	22	1.5	5.5	4.5	12	1	2.5	4.5	10.5	0
NODE_7605_length_10026_cov_32.191299_g1_i4201_4	NODE_7605_length_10026_cov_32.191299_g1_i4201	5863	9015	-	3153	71.5	61.5	94.5	7	42.5	51.5	132.5	7	59.5	53	101.5	8	69.5	33	202.5	10	60.5	42	78	4	27	34.5	166.5	0
NODE_7605_length_10026_cov_32.191299_g1_i4201_5	NODE_7605_length_10026_cov_32.191299_g1_i4201	9319	10026	-	708	11	6	2	0	9	4	21	0	8.5	8	19	1	8	2	41.5	0	4	5	15	2	11	2	22	0
NODE_7607_length_10025_cov_14.809586_g1144_i1_1	NODE_7607_length_10025_cov_14.809586_g1144_i1	3	638	-	636	0	0	0	0	0	0	0	0	0	0	0	0	0	4	2	0	0	47	0	0	0	0	0	0
NODE_7607_length_10025_cov_14.809586_g1144_i1_2	NODE_7607_length_10025_cov_14.809586_g1144_i1	653	1132	+	480	0	0	0	0	0	0	0	0	0	0	0	0	0	5	1	0	0	55	0	0	0	0	0	0
NODE_7607_length_10025_cov_14.809586_g1144_i1_3	NODE_7607_length_10025_cov_14.809586_g1144_i1	1225	1815	+	591	0	0	0	0	0	1	0	0	0	0	0	0	0	8	3.5	0	0	57.5	0	0	0	0	0	0
NODE_7607_length_10025_cov_14.809586_g1144_i1_4	NODE_7607_length_10025_cov_14.809586_g1144_i1	1840	2466	-	627	0	1	0	0	0	0	0	0	0	0	0	0	0	11.5	7.5	0	0	85.5	0	0	0	0	0	0
NODE_7607_length_10025_cov_14.809586_g1144_i1_5	NODE_7607_length_10025_cov_14.809586_g1144_i1	2596	4527	+	1932	0	0	0	0	0	1	0	0	0	0	0	0	0	33.5	15	0	0	242	0	0	0	6	0	0
NODE_7607_length_10025_cov_14.809586_g1144_i1_6	NODE_7607_length_10025_cov_14.809586_g1144_i1	4804	5292	+	489	0	0	0	0	0	2	0	0	0	0	0	0	0	8	0	0	0	75	1	0	0	0	0	0
NODE_7607_length_10025_cov_14.809586_g1144_i1_7	NODE_7607_length_10025_cov_14.809586_g1144_i1	5320	6534	+	1215	0	0	0	0	0	0	0	0	0	0	0	0	0	8	13	0	0	121	0	0	0	0	0	0
NODE_7607_length_10025_cov_14.809586_g1144_i1_8	NODE_7607_length_10025_cov_14.809586_g1144_i1	6560	7192	+	633	0	3	3.5	0	0	2	0.5	0	0	0	0	0	0	5.5	6	0	0	85	2	0	0	2.5	1	0
NODE_7607_length_10025_cov_14.809586_g1144_i1_9	NODE_7607_length_10025_cov_14.809586_g1144_i1	7196	7660	-	465	0	0	3.5	0	0	2.5	0.5	0	0	1	0	0	0	4	4	0	0	60.5	0	0	0	0.5	0	0
NODE_7607_length_10025_cov_14.809586_g1144_i1_10	NODE_7607_length_10025_cov_14.809586_g1144_i1	7704	8687	-	984	0	0	0	0	0	0.5	0	0	0	0	0	0	0	3	5.5	0	0	74.5	0	0	0	1	0	0
NODE_7607_length_10025_cov_14.809586_g1144_i1_11	NODE_7607_length_10025_cov_14.809586_g1144_i1	8684	9484	-	801	0	0	0	0	0	0	0	0	0	0	2	0	0	11.5	8.5	0	0	56	0	0	0	0	1	0
NODE_7607_length_10025_cov_14.809586_g1144_i1_12	NODE_7607_length_10025_cov_14.809586_g1144_i1	9551	10024	+	474	0	1	0	0	0	0	1	0	0	0	0	0	0	3	1	0	0	59	0	0	0	0	0	0
NODE_7608_length_10024_cov_20.003517_g1553_i0_1	NODE_7608_length_10024_cov_20.003517_g1553_i0	2	1468	+	1467	0	2	7	0	0	1	21	0	0	3	21	0	0	1	13	0	0	16	4	0	0	1	24	0
NODE_7608_length_10024_cov_20.003517_g1553_i0_2	NODE_7608_length_10024_cov_20.003517_g1553_i0	1590	2696	+	1107	0	4	6	0	0	13	69.5	0	0	11	66.5	0	0	0	23	0	0	14	20	0	0	3	38	0
NODE_7608_length_10024_cov_20.003517_g1553_i0_3	NODE_7608_length_10024_cov_20.003517_g1553_i0	2824	5427	+	2604	1	10	26.5	0	1	5	66.5	0	2	12	57.83	2	1	13	72	0	0	74.83	49.5	0	0	6.5	52	0
NODE_7608_length_10024_cov_20.003517_g1553_i0_4	NODE_7608_length_10024_cov_20.003517_g1553_i0	5430	5669	+	240	0	0	4	0	0	0.5	9	0	0	0	5.33	0	0	0	2.5	0	0	3.83	3.5	0	0	0.5	9	0
NODE_7608_length_10024_cov_20.003517_g1553_i0_5	NODE_7608_length_10024_cov_20.003517_g1553_i0	5694	5948	-	255	0	2	5.5	0	0	1.5	23	0	0	3.5	34.83	0	0	1	13.5	0	0	5.33	15.5	0	0	9	20.5	0
NODE_7608_length_10024_cov_20.003517_g1553_i0_6	NODE_7608_length_10024_cov_20.003517_g1553_i0	5977	6303	-	327	0	7	7	0	0	4	50	0	1	11.5	70.5	0	0	1	13	0	0	11	16.5	0	0	7	19.5	0
NODE_7608_length_10024_cov_20.003517_g1553_i0_7	NODE_7608_length_10024_cov_20.003517_g1553_i0	6566	8680	-	2115	0	0.5	13.5	0	0	2.5	22	0	0	0	23.5	0	0	4	50.5	0	0	67	25	0	0	6	39.5	0
NODE_7608_length_10024_cov_20.003517_g1553_i0_8	NODE_7608_length_10024_cov_20.003517_g1553_i0	8769	10022	-	1254	0	0.5	5.5	0	0	0.5	9	0	0	1	14.5	0	0	1	18.5	0	0	44	1	0	0	0	2.5	0
NODE_7609_length_10022_cov_90.114886_g1_i4203_1	NODE_7609_length_10022_cov_90.114886_g1_i4203	89	1102	-	1014	3	5.5	8	2	1.5	3.5	11	0	0	3.5	8	5	2	13.5	259	1.5	0	48.5	23	1	2	14.5	14.5	0
NODE_7609_length_10022_cov_90.114886_g1_i4203_2	NODE_7609_length_10022_cov_90.114886_g1_i4203	1095	2072	-	978	1	4.5	14	0	0.5	3.5	3.5	0	0	3.5	10	1	1	7.5	243.5	1.5	1	43	20	2	1	4.5	8.5	0
NODE_7609_length_10022_cov_90.114886_g1_i4203_3	NODE_7609_length_10022_cov_90.114886_g1_i4203	2069	3322	-	1254	0	10	13	1	4	17	24.5	0	3	7	13	3	6	19	292.5	4	2	56.5	15	3	9	22	37	0
NODE_7609_length_10022_cov_90.114886_g1_i4203_4	NODE_7609_length_10022_cov_90.114886_g1_i4203	3604	5229	-	1626	6	84	69	46	13	69	117	46	23	75	64	61	48	88.5	250	69	29	54.5	167	121	22	163.5	283.5	19
NODE_7609_length_10022_cov_90.114886_g1_i4203_5	NODE_7609_length_10022_cov_90.114886_g1_i4203	5275	6801	-	1527	13	121	177	259	18	77	206	95	33	120	133	93	51	61.5	264	159	17	49.5	188	375	19	123.5	236.5	112
NODE_7609_length_10022_cov_90.114886_g1_i4203_6	NODE_7609_length_10022_cov_90.114886_g1_i4203	7707	8177	-	471	4	17	21.5	1	5.5	8	22	2	7.5	13.5	24	3	14	9.5	131	6	4	11	37	10.5	10	24.5	42.5	0.5
NODE_7609_length_10022_cov_90.114886_g1_i4203_7	NODE_7609_length_10022_cov_90.114886_g1_i4203	8315	9007	-	693	10	26	57.5	5	9.5	32	80	3	12.5	24.5	59	2	20	10.5	209	15	12	16	63	22.5	22	56.5	111	1.5
NODE_7609_length_10022_cov_90.114886_g1_i4203_8	NODE_7609_length_10022_cov_90.114886_g1_i4203	9219	10022	+	804	3	8	12	6	3	10	4	0	4	5	10	5	1	9	131	3	0	5	13	4	1	8	24.5	0
NODE_7610_length_10022_cov_54.554528_g1554_i0_1	NODE_7610_length_10022_cov_54.554528_g1554_i0	2	913	-	912	3	4	16	13	9	6	29	4	9	11	28	5	7	8	18	11	4	22	25	21	11	14	28	7
NODE_7610_length_10022_cov_54.554528_g1554_i0_2	NODE_7610_length_10022_cov_54.554528_g1554_i0	1163	2212	-	1050	0	5	17	8	3	8	24	2	6	16	26	4	10	12	45.5	13	6	47	26	23	8	22	53	10
NODE_7610_length_10022_cov_54.554528_g1554_i0_3	NODE_7610_length_10022_cov_54.554528_g1554_i0	2565	3182	+	618	28	81	132	152	42	79	206	51	56	87	172	65	52	35	110.5	50	18	41.5	85	268	52	62	181.5	40
NODE_7610_length_10022_cov_54.554528_g1554_i0_4	NODE_7610_length_10022_cov_54.554528_g1554_i0	3291	4619	+	1329	1	11	16	6	3.5	6	24	3	4	6	19	3	1	1	38.5	2	1	34.5	11	8	1	3	17.5	1
NODE_7610_length_10022_cov_54.554528_g1554_i0_5	NODE_7610_length_10022_cov_54.554528_g1554_i0	4695	5414	+	720	3	4.5	3	2	0.5	6	6	3.5	2.5	5	3.5	3	2	2	17.5	3	0	18.5	10	11	2	4	12	2
NODE_7610_length_10022_cov_54.554528_g1554_i0_6	NODE_7610_length_10022_cov_54.554528_g1554_i0	5411	6118	+	708	0	3	4	5.5	2	1.5	6.5	0.5	0.5	0.5	5.5	4	5	0	17	3	0	21.5	2	8.5	2.5	1	7.5	0
NODE_7610_length_10022_cov_54.554528_g1554_i0_7	NODE_7610_length_10022_cov_54.554528_g1554_i0	6108	6977	-	870	10	22.5	31	15.5	9	13.5	37.5	8	12	12.5	37	11	12	7	28.5	8	10	14	19	24.5	18.5	16	52.5	9
NODE_7610_length_10022_cov_54.554528_g1554_i0_8	NODE_7610_length_10022_cov_54.554528_g1554_i0	7142	8149	+	1008	0	6	8	0	3	3	9	2	3	4	20	1	3	2	16.5	0	0	16	10	0	0	1	16	0
NODE_7610_length_10022_cov_54.554528_g1554_i0_9	NODE_7610_length_10022_cov_54.554528_g1554_i0	8449	9243	+	795	11	102	112	24	10	162.5	238	21	24	129	494	43	14	21	170.5	5	8	20	95	13	7	130	172	5
NODE_7610_length_10022_cov_54.554528_g1554_i0_10	NODE_7610_length_10022_cov_54.554528_g1554_i0	9320	10021	-	702	1	5	11	0	0	1.5	7	0	0	0	2	0	0	0	18.5	0	0	22	12	1	0	3	7	0
NODE_7611_length_10021_cov_27.772819_g125_i52_1	NODE_7611_length_10021_cov_27.772819_g125_i52	17	493	-	477	0	0	0	0	0	1	1	0	0	0	0	0	0	15.5	19	0	0	161.5	0	0	0	0	0	0
NODE_7611_length_10021_cov_27.772819_g125_i52_2	NODE_7611_length_10021_cov_27.772819_g125_i52	497	1681	-	1185	0	1	2	0	0	2.5	0	0	0	1	2	0	0	82	86.5	0	0	598	0	0	0	1	0	0
NODE_7611_length_10021_cov_27.772819_g125_i52_3	NODE_7611_length_10021_cov_27.772819_g125_i52	1730	2083	-	354	0	1	0	0	0	1.5	0.5	0	0	1	0	0	0	18.5	39	0	0	188	1.5	0	0	0.5	0	0
NODE_7611_length_10021_cov_27.772819_g125_i52_4	NODE_7611_length_10021_cov_27.772819_g125_i52	2080	2445	-	366	0	0	0	0	0	2	0.5	0	0	0	0	0	0	9	15.5	0	0	110.5	0.5	0	0	1.5	0	0
NODE_7611_length_10021_cov_27.772819_g125_i52_5	NODE_7611_length_10021_cov_27.772819_g125_i52	2586	2957	+	372	0	0	0	0	0	0	0	0	0	0	0	0	0	3	4.83	0	0	19.17	0	0	0	0	0	0
NODE_7611_length_10021_cov_27.772819_g125_i52_6	NODE_7611_length_10021_cov_27.772819_g125_i52	2954	3142	+	189	0	0	0	0	0	0	0	0	0	0	0	0	0	0	2.83	0	0	10.17	0	0	0	0	0	0
NODE_7611_length_10021_cov_27.772819_g125_i52_7	NODE_7611_length_10021_cov_27.772819_g125_i52	3139	3351	+	213	0	0	0	0	0	1	0	0	0	0	0	0	0	3.5	1.83	0	0	11.67	0	0	0	0	0	0
NODE_7611_length_10021_cov_27.772819_g125_i52_8	NODE_7611_length_10021_cov_27.772819_g125_i52	3478	4032	+	555	0	0	0	0	0	0	0	0	0	0	0	0	0	5	3.33	0	0	24.33	0	0	0	0	0	0
NODE_7611_length_10021_cov_27.772819_g125_i52_9	NODE_7611_length_10021_cov_27.772819_g125_i52	4084	4284	+	201	0	0	0	0	0	0	0	0	0	0	0	0	0	2	1.83	0	0	8	0	0	0	0	0	0
NODE_7611_length_10021_cov_27.772819_g125_i52_10	NODE_7611_length_10021_cov_27.772819_g125_i52	4277	4519	+	243	0	0	0	0	0	0	0	0	0	0	0	0	0	2	0.83	0	0	9	0	0	0	0	0	0
NODE_7611_length_10021_cov_27.772819_g125_i52_11	NODE_7611_length_10021_cov_27.772819_g125_i52	4512	4871	+	360	0	0	0	0	0	0	0	0	0	0	0	0	0	3.5	0.5	0	0	18.17	0	0	0	0	0	0
NODE_7611_length_10021_cov_27.772819_g125_i52_12	NODE_7611_length_10021_cov_27.772819_g125_i52	4861	5370	+	510	0	0	0	0	0	0	0	0	0	0	0	0	0	0	1.5	0	0	30.5	0	0	0	0	0	0
NODE_7611_length_10021_cov_27.772819_g125_i52_13	NODE_7611_length_10021_cov_27.772819_g125_i52	5394	5711	+	318	0	1	0	0	0	0	0	0	0	0	0	0	0	4	1.5	0	0	18	0	0	0	1	0	0
NODE_7611_length_10021_cov_27.772819_g125_i52_14	NODE_7611_length_10021_cov_27.772819_g125_i52	6273	6848	+	576	0	0	0	0	0	0	0	0	0	1	0	0	0	12	6	0	0	27	0	0	0	0	0	0
NODE_7611_length_10021_cov_27.772819_g125_i52_15	NODE_7611_length_10021_cov_27.772819_g125_i52	7244	8710	+	1467	0	0	0	0	0	0	0	0	0	1	0	0	0	7	8.5	0	0	110	0	0	0	0	0	0
NODE_7611_length_10021_cov_27.772819_g125_i52_16	NODE_7611_length_10021_cov_27.772819_g125_i52	8710	9429	+	720	0	2	0	0	0	0	0	0	0	0	0	0	0	9	9	0	0	57.5	0	0	0	2	0	0
NODE_7611_length_10021_cov_27.772819_g125_i52_17	NODE_7611_length_10021_cov_27.772819_g125_i52	9619	9909	+	291	0	0	0	0	0	0	0	0	0	0	0	0	0	3.5	2.5	0	0	12	0	0	0	1	0	0
NODE_7611_length_10021_cov_27.772819_g125_i52_18	NODE_7611_length_10021_cov_27.772819_g125_i52	9912	10019	+	108	0	0	0	0	0	0	0	0	0	0	0	0	0	0.5	2	0	0	5.5	0	0	0	0	0	0
NODE_7612_length_10021_cov_12.259148_g1555_i0_1	NODE_7612_length_10021_cov_12.259148_g1555_i0	3	470	+	468	0	0	0	0	0	0	0	0	0	0	0	0	0	1	6	0	0	13.5	0	0	0	0	0	0
NODE_7612_length_10021_cov_12.259148_g1555_i0_2	NODE_7612_length_10021_cov_12.259148_g1555_i0	519	962	+	444	0	0	0	0	0	4.5	0	0	0	1	0	0	0	5	6.5	0	0	23	0	0	0	1	0	0
NODE_7612_length_10021_cov_12.259148_g1555_i0_3	NODE_7612_length_10021_cov_12.259148_g1555_i0	1094	1267	-	174	0	0	0	0	0	0.5	0	0	0	0	0	0	0	4	3.5	0	0	10.5	0	0	0	0	0	0
NODE_7612_length_10021_cov_12.259148_g1555_i0_4	NODE_7612_length_10021_cov_12.259148_g1555_i0	1821	3014	-	1194	0	7	0	0	0	3	0	0	0	4	1	0	0	13.5	22.5	0	0	42.5	0	0	0	7	1	0
NODE_7612_length_10021_cov_12.259148_g1555_i0_5	NODE_7612_length_10021_cov_12.259148_g1555_i0	3011	3499	-	489	0	0	0	0	0	2	0	0	0	0.5	0	0	0	0.5	5	0	0	12	0	0	0	1.5	0.5	0
NODE_7612_length_10021_cov_12.259148_g1555_i0_6	NODE_7612_length_10021_cov_12.259148_g1555_i0	3496	3936	-	441	0	10	0	0	0	5	3	0	0	9.5	1	0	0	8	6.5	0	0	23.5	0	0	0	8.5	1.5	0
NODE_7612_length_10021_cov_12.259148_g1555_i0_7	NODE_7612_length_10021_cov_12.259148_g1555_i0	4379	4552	-	174	0	34	7	0	0	30	10.5	0	0	57.5	4	0	0	42	9.5	0	0	29.5	6	0	0	43.5	14	0
NODE_7612_length_10021_cov_12.259148_g1555_i0_8	NODE_7612_length_10021_cov_12.259148_g1555_i0	4738	5454	+	717	0	0	0	0	0	4.5	0.5	0	0	1.5	0	0	0	8	24	0	0	22.5	0	0	0	4.5	0	0
NODE_7612_length_10021_cov_12.259148_g1555_i0_9	NODE_7612_length_10021_cov_12.259148_g1555_i0	5588	7693	+	2106	0	10.5	0	0	0	13.5	2	0	0	4.5	2.5	0	0	25.5	23.5	0	0	64	0.5	0	0	9	5.5	0
NODE_7612_length_10021_cov_12.259148_g1555_i0_10	NODE_7612_length_10021_cov_12.259148_g1555_i0	7737	9143	-	1407	0	20.5	3	0	0	26	12	0	0	19.5	8.5	0	0	10	27	0	0	63	10.5	0	0	17	5.5	0
NODE_7612_length_10021_cov_12.259148_g1555_i0_11	NODE_7612_length_10021_cov_12.259148_g1555_i0	9231	9869	-	639	0	0	0	0	0	3	0	0	0	2	1	0	0	4.5	9	0	0	30	0	0	0	0	1	0
NODE_7613_length_10021_cov_8.605750_g1556_i0_1	NODE_7613_length_10021_cov_8.605750_g1556_i0	3	911	+	909	0.5	0	4	0	0.5	2	1.5	0	4.5	1	0	0	0	2	27.5	0	0	11	1	0	2	0	1	0
NODE_7613_length_10021_cov_8.605750_g1556_i0_2	NODE_7613_length_10021_cov_8.605750_g1556_i0	904	3990	-	3087	0.5	5	1	0	5.5	4.5	2.5	0	16.5	4	7	0	1	8	90	1	0	22	2	1	7	6	5	0
NODE_7613_length_10021_cov_8.605750_g1556_i0_3	NODE_7613_length_10021_cov_8.605750_g1556_i0	3987	6980	-	2994	5	2	9.5	0	10	3.5	7	0	18	2	14	0	0.5	3	116	0	4	35.5	8	0	8	0	4	0
NODE_7613_length_10021_cov_8.605750_g1556_i0_4	NODE_7613_length_10021_cov_8.605750_g1556_i0	7153	9204	-	2052	1.5	5.5	4.5	0	8	2	6	0	25.5	4	5	0	3.5	2	87	0	2	19.5	10	0	22.5	2.5	6	0
NODE_7613_length_10021_cov_8.605750_g1556_i0_5	NODE_7613_length_10021_cov_8.605750_g1556_i0	9204	10019	-	816	2.5	6.5	4	0	17	2	6	0	17.5	3	2	0	3	4	57.5	1	4	3	13	1	16.5	1.5	6	0
NODE_7616_length_10017_cov_7.995274_g1557_i0_1	NODE_7616_length_10017_cov_7.995274_g1557_i0	3	155	+	153	0	0	0	0	0	0	0	0	0	0	2	0	0	2	1	0	0	6	0	0	0	0	0	0
NODE_7616_length_10017_cov_7.995274_g1557_i0_2	NODE_7616_length_10017_cov_7.995274_g1557_i0	425	3805	-	3381	0	4	2	0	0	1	2	0	1	0	1	0	0	1	26	0	0	67	11	0	0	0	3	0
NODE_7616_length_10017_cov_7.995274_g1557_i0_3	NODE_7616_length_10017_cov_7.995274_g1557_i0	4487	7360	+	2874	0	2	0	0	0	4	0	0	0	1	2	0	0	19	55	0	0	246	3	0	0	3	0	0
NODE_7616_length_10017_cov_7.995274_g1557_i0_4	NODE_7616_length_10017_cov_7.995274_g1557_i0	7733	8674	+	942	0	3	0	0	0	5	1	0	0	3	5	1	0	4	30	0	0	105	6	0	0	0	1	0
NODE_7616_length_10017_cov_7.995274_g1557_i0_5	NODE_7616_length_10017_cov_7.995274_g1557_i0	9345	9863	-	519	0	0	0	0	0	0	0	0	0	0	0	2	0	3	8	0	1	12	0	0	0	1	0	0
NODE_7617_length_10016_cov_2317.309162_g1_i4204_1	NODE_7617_length_10016_cov_2317.309162_g1_i4204	262	984	-	723	2.5	12.5	10	0	7.5	14.5	9.5	0	11	4.5	7	1	3.5	20	280	0	9	123.5	12.5	0	7.5	11	11.5	0
NODE_7617_length_10016_cov_2317.309162_g1_i4204_2	NODE_7617_length_10016_cov_2317.309162_g1_i4204	992	1444	+	453	2.5	3.5	1	0	2.5	4	12	0	3.5	1.5	9	0	1	6.5	47	0	0	5	2.5	0	0.5	7	12.5	0
NODE_7617_length_10016_cov_2317.309162_g1_i4204_3	NODE_7617_length_10016_cov_2317.309162_g1_i4204	1557	3926	-	2370	38	34.5	29	49	25	30.5	22.5	7	37.5	41	62	27	42.5	36.5	268	42	33	86.5	126.5	31	17.5	112	89.5	12
NODE_7617_length_10016_cov_2317.309162_g1_i4204_4	NODE_7617_length_10016_cov_2317.309162_g1_i4204	3938	4312	-	375	0	1.5	1	0	0	0	1	0	1	0	5	0	0	3	37	0	0	8	7.5	0	2.5	5	4.5	0
NODE_7617_length_10016_cov_2317.309162_g1_i4204_5	NODE_7617_length_10016_cov_2317.309162_g1_i4204	4603	5175	+	573	13.5	18	26.5	1	20	18.5	27	0	21.5	11.5	27.5	0	22	14	66.5	0.5	7.5	33	54	1	14	39	52	0
NODE_7617_length_10016_cov_2317.309162_g1_i4204_6	NODE_7617_length_10016_cov_2317.309162_g1_i4204	5172	6197	+	1026	26.5	43.67	57.5	3	45	30.5	24.67	2	34.5	35.17	46.17	11	46.33	29.5	183.33	4.5	19.5	82.83	161.17	13	26	67.33	97.33	3
NODE_7617_length_10016_cov_2317.309162_g1_i4204_7	NODE_7617_length_10016_cov_2317.309162_g1_i4204	6197	6322	+	126	0	0.67	2	0	0	0	2.67	0	0	0.67	2.67	0	0.33	2.5	7.83	0	0	5.83	3.17	0	0	2.33	4.33	0
NODE_7617_length_10016_cov_2317.309162_g1_i4204_8	NODE_7617_length_10016_cov_2317.309162_g1_i4204	6319	7107	+	789	0	2.67	3	0	0	6	10.67	0	0	7.67	8.67	0	0.33	17	59.83	1	1	17.33	35.67	0	0	11.33	25.33	0
NODE_7617_length_10016_cov_2317.309162_g1_i4204_9	NODE_7617_length_10016_cov_2317.309162_g1_i4204	7531	8652	+	1122	4798	6309	8898	675	5643	4231	8553	219	7364	5379	11235	424	16358	12426	18219.5	271	8871	6664	44382	343	5991	25353	35880	108
NODE_7617_length_10016_cov_2317.309162_g1_i4204_10	NODE_7617_length_10016_cov_2317.309162_g1_i4204	8839	10014	-	1176	9	83	83	0	5	65	92	0	12	56	103	1	16	57	1329	1	5	221	111	0	17	101	147	1
NODE_7618_length_10016_cov_85.083275_g1_i4205_1	NODE_7618_length_10016_cov_85.083275_g1_i4205	2	451	+	450	10.17	4	1	0	9.67	3.5	6.67	0	14.33	4	4.5	1	4.33	3	35.17	0	2.67	19.17	5	0	9.5	0	1.5	0
NODE_7618_length_10016_cov_85.083275_g1_i4205_2	NODE_7618_length_10016_cov_85.083275_g1_i4205	452	709	+	258	4.67	2	2	0.5	1.67	2	1.67	0	6.83	0.5	2.5	0.5	3.83	2.5	15.83	0	2.67	17.5	0.5	0	0.5	0	3	0
NODE_7618_length_10016_cov_85.083275_g1_i4205_3	NODE_7618_length_10016_cov_85.083275_g1_i4205	589	915	-	327	42.67	3	24	0.5	41.17	27	20.17	0	56.83	7.5	19.5	0.5	38.83	10.5	18.33	2.5	46.67	17	18.5	0	42	8	13.5	0
NODE_7618_length_10016_cov_85.083275_g1_i4205_4	NODE_7618_length_10016_cov_85.083275_g1_i4205	1046	1660	+	615	71.5	5	0	1	74.5	12	23.5	0	118	3	16	2	62.5	15	133.67	1.5	30	85.33	6	3	100	4.5	7	0
NODE_7618_length_10016_cov_85.083275_g1_i4205_5	NODE_7618_length_10016_cov_85.083275_g1_i4205	1805	2212	+	408	41	6	14	0	25	11.5	17	0	77.5	7	19.5	1	34	7.5	68	3	30	55.5	11	0	65.5	14	22.5	0
NODE_7618_length_10016_cov_85.083275_g1_i4205_6	NODE_7618_length_10016_cov_85.083275_g1_i4205	2389	2700	+	312	15	12	8	0	20	17	13	1	30	14	20	0	10.5	13.5	94.5	0	2	64	6	1	29.5	9.5	13.5	0
NODE_7618_length_10016_cov_85.083275_g1_i4205_7	NODE_7618_length_10016_cov_85.083275_g1_i4205	2978	3868	+	891	9.5	1	0	1	3	4	1	0	3	4	0	11	0	5	61	1	0	38.5	6	1	4	0	1.5	0
NODE_7618_length_10016_cov_85.083275_g1_i4205_8	NODE_7618_length_10016_cov_85.083275_g1_i4205	3985	4287	+	303	1.5	0	8	0	6	0	1.5	0	15	0	1.5	7	6	1	41	0	4	27	0	0	4	1	3.5	0
NODE_7618_length_10016_cov_85.083275_g1_i4205_9	NODE_7618_length_10016_cov_85.083275_g1_i4205	4489	4902	-	414	142	13	3	14.5	226	10.5	37	5.5	231	10	39.5	5.5	85.5	6	68	5	58	22.5	7	9	293	22	37	0
NODE_7618_length_10016_cov_85.083275_g1_i4205_10	NODE_7618_length_10016_cov_85.083275_g1_i4205	4908	5165	-	258	8	1	1	0.5	47	3.5	4.5	1.5	46.5	0	5	0.5	9.5	0	35.5	2.5	6	15	3	1	81	0	8.5	0
NODE_7618_length_10016_cov_85.083275_g1_i4205_11	NODE_7618_length_10016_cov_85.083275_g1_i4205	5371	5760	+	390	1	2	0	1	0	0.5	0.5	0	10	1	1	0.5	5	0.5	88.83	0.5	2	46.5	1	0	5.5	0	1.5	0
NODE_7618_length_10016_cov_85.083275_g1_i4205_12	NODE_7618_length_10016_cov_85.083275_g1_i4205	5890	6168	+	279	11	10.5	3	1	34	23.5	34.5	2	34	12	30.5	0.5	17	17.5	34.33	2	12.5	6.5	5	3	57	9	24	0
NODE_7618_length_10016_cov_85.083275_g1_i4205_13	NODE_7618_length_10016_cov_85.083275_g1_i4205	6143	6418	+	276	11	4.5	2	3	17	10	15	0	36	3	9.5	2	7	2	50.83	1	7.5	15.5	5	1	29.5	4	12	0
NODE_7618_length_10016_cov_85.083275_g1_i4205_14	NODE_7618_length_10016_cov_85.083275_g1_i4205	7216	7494	+	279	0	0	3	0	0	2	4	0	0	1	1	1	0	8	50	0	4	39	10	1	0	6	2	0
NODE_7618_length_10016_cov_85.083275_g1_i4205_15	NODE_7618_length_10016_cov_85.083275_g1_i4205	8016	8912	-	897	16	4.5	10	0	33.5	3	14	0	36.5	7	4	8	26	40.5	227	1	12	248.5	11	3	43	2	11	0
NODE_7618_length_10016_cov_85.083275_g1_i4205_16	NODE_7618_length_10016_cov_85.083275_g1_i4205	9054	10016	+	963	21	5.5	19	3	31.5	6	11	0	33.5	4	6	1	41	19.5	246	1	27	189.5	14	1	42	3	9	2
NODE_7624_length_10009_cov_103.880837_g1_i4210_1	NODE_7624_length_10009_cov_103.880837_g1_i4210	3	224	-	222	0	5	0	0	0	2	2	0	0	4	0.5	0	0	0	44	0	0	0	4	0	0	4	2	0
NODE_7624_length_10009_cov_103.880837_g1_i4210_2	NODE_7624_length_10009_cov_103.880837_g1_i4210	373	1791	+	1419	4.5	24.5	66	0	3	19.5	18	0	5.5	26	36.5	1	2.5	19	257	0.5	0.5	11	102	0	3	55	47.5	0
NODE_7624_length_10009_cov_103.880837_g1_i4210_3	NODE_7624_length_10009_cov_103.880837_g1_i4210	1844	2485	-	642	5.5	53.5	26.5	0	4	77.5	65	0	15.5	38.5	53.5	0	14	37	224.5	0.5	10.5	14	115	3	7	87	125	0
NODE_7624_length_10009_cov_103.880837_g1_i4210_4	NODE_7624_length_10009_cov_103.880837_g1_i4210	2535	2864	-	330	1	10	11.5	0	1	16	18	0	1	16.5	16.5	0	1.5	3	88	0	1	2	24	0	3	26.5	20.5	0
NODE_7624_length_10009_cov_103.880837_g1_i4210_5	NODE_7624_length_10009_cov_103.880837_g1_i4210	2979	3905	+	927	9	115.5	106	0	6	94.5	127	0	2	122	121	0	10	83	297.5	0	3	38	176	0	5	173.5	212	0
NODE_7624_length_10009_cov_103.880837_g1_i4210_6	NODE_7624_length_10009_cov_103.880837_g1_i4210	3996	4637	-	642	10	125	81	0	9	119.5	129	0	15	99	85	1	8	62	312.5	1	3	33	172	0	15	200	238	0
NODE_7624_length_10009_cov_103.880837_g1_i4210_7	NODE_7624_length_10009_cov_103.880837_g1_i4210	4893	6692	-	1800	2	34	43	0	1	21	24.5	0	2	33	30	0	0	12	252	0	0	24	46	0	0	58.5	26	0
NODE_7624_length_10009_cov_103.880837_g1_i4210_8	NODE_7624_length_10009_cov_103.880837_g1_i4210	6725	7120	-	396	0	24	25	0	2	17.5	14.5	0	0	24.5	18	0	0	12	78	0	1	7	21.5	0	0	25.5	17	0
NODE_7624_length_10009_cov_103.880837_g1_i4210_9	NODE_7624_length_10009_cov_103.880837_g1_i4210	7249	7968	-	720	0	16.5	19	0	1.5	25.5	22	0	3.5	11	20	0	2.5	9	124.5	0	2	9	51.5	0	1.5	49	33.5	0
NODE_7624_length_10009_cov_103.880837_g1_i4210_10	NODE_7624_length_10009_cov_103.880837_g1_i4210	7965	8729	-	765	1	45.5	17	0	4.5	55	62	0	4.5	37.5	34	0	4.5	24	216	0	5	12	58	0	4.5	76	96.5	0
NODE_7624_length_10009_cov_103.880837_g1_i4210_11	NODE_7624_length_10009_cov_103.880837_g1_i4210	8813	10009	-	1197	1	5.5	26	0	0	15	11	0	0	8	19	0	2	6	180	0	0	14	17	0	0	18	13	2
NODE_7626_length_10009_cov_7.015399_g1558_i0_1	NODE_7626_length_10009_cov_7.015399_g1558_i0	3	707	-	705	0	0	0	0	0	0	0	0	0	0	0	0	0	0	1.5	0	0	18	0	0	0	0	0	0
NODE_7626_length_10009_cov_7.015399_g1558_i0_2	NODE_7626_length_10009_cov_7.015399_g1558_i0	750	1556	-	807	0	0	0	0	0	0	0	0	0	0	0	0	0	0	4.5	0	0	47	0	0	0	0	0	0
NODE_7626_length_10009_cov_7.015399_g1558_i0_3	NODE_7626_length_10009_cov_7.015399_g1558_i0	1567	2265	-	699	0	0	0	0	0	0	0	0	0	0	0	0	0	0	2	0	0	25.5	0	0	0	0	1	0
NODE_7626_length_10009_cov_7.015399_g1558_i0_4	NODE_7626_length_10009_cov_7.015399_g1558_i0	2505	3425	+	921	0	0	0	0	0	0	0	0	0	0	0	0	0	5	3	0	0	41.5	0	0	0	0	0	0
NODE_7626_length_10009_cov_7.015399_g1558_i0_5	NODE_7626_length_10009_cov_7.015399_g1558_i0	4071	4565	-	495	0	0	0	0	0	0	0	0	0	0	0	0	0	2.5	5	0	0	41	0	0	0	0	0	0
NODE_7626_length_10009_cov_7.015399_g1558_i0_6	NODE_7626_length_10009_cov_7.015399_g1558_i0	4562	5155	-	594	0	0	0	0	0	0	0	0	0	0	0	0	0	2.5	1	0	0	28	0	0	0	0	0	0
NODE_7626_length_10009_cov_7.015399_g1558_i0_7	NODE_7626_length_10009_cov_7.015399_g1558_i0	5785	7575	+	1791	0	0	0	0	0	3	1	0	0	3	3	0	0	4	13	0	0	103.5	0	0	0	2	0	0
NODE_7626_length_10009_cov_7.015399_g1558_i0_8	NODE_7626_length_10009_cov_7.015399_g1558_i0	7927	8028	+	102	0	0	0	0	0	0	0	0	0	0	0	0	0	0	3	0	0	22.5	0	0	0	0	0	0
NODE_7626_length_10009_cov_7.015399_g1558_i0_9	NODE_7626_length_10009_cov_7.015399_g1558_i0	9126	9863	+	738	0	0	0	0	0	0	0	0	0	0	0	0	0	2	1.5	0	0	31	0	0	0	0	0	0
NODE_7626_length_10009_cov_7.015399_g1558_i0_10	NODE_7626_length_10009_cov_7.015399_g1558_i0	9847	10008	-	162	0	0	0	0	0	0	0	0	0	0	0	0	0	1	0.5	0	0	6	0	0	0	0	0	0
NODE_7628_length_10007_cov_36.402456_g1559_i0_1	NODE_7628_length_10007_cov_36.402456_g1559_i0	2	1759	-	1758	39.5	2	38	2	48.5	3	31.5	3	39.5	8	93.5	7	49	2	23.5	2	44	0	64.5	6	33.5	10	44.5	7
NODE_7628_length_10007_cov_36.402456_g1559_i0_2	NODE_7628_length_10007_cov_36.402456_g1559_i0	1791	2978	-	1188	63.5	0	17	9	19.5	1	23	1	35	7	75.5	4.5	47.5	2	13.5	2	40.5	0	55.5	1.5	18.5	2	58	5
NODE_7628_length_10007_cov_36.402456_g1559_i0_3	NODE_7628_length_10007_cov_36.402456_g1559_i0	2999	4324	-	1326	15	0	4	2	22	0	19.5	4.5	30.5	2	12.5	1.5	41.5	0	9	1	19.5	0	23	4.5	16	1	16.5	8
NODE_7628_length_10007_cov_36.402456_g1559_i0_4	NODE_7628_length_10007_cov_36.402456_g1559_i0	4352	4912	-	561	6.5	0	0.5	0	6	0	2.5	0.5	9.5	2	6.5	0	5.5	0	4	1.5	5	0	6	0	7	0.5	9	0
NODE_7628_length_10007_cov_36.402456_g1559_i0_5	NODE_7628_length_10007_cov_36.402456_g1559_i0	4920	5444	-	525	11	0	13.5	0.5	5	0	11	0	9.5	0	18	1	12.5	0	4	3.5	12.5	0	12	2	7	1	10.5	0
NODE_7628_length_10007_cov_36.402456_g1559_i0_6	NODE_7628_length_10007_cov_36.402456_g1559_i0	5453	6862	-	1410	56.5	0	19.5	3.5	58	2	36.5	3	46	1.5	56.5	11	38	0	11.5	3	25.5	0	15	11	23	4.5	28.5	0
NODE_7628_length_10007_cov_36.402456_g1559_i0_7	NODE_7628_length_10007_cov_36.402456_g1559_i0	6893	9976	-	3084	144	4	83.5	9	122	4	73	5	67	11.5	139.5	9	72	9	36.5	5	96	5	82	5	50	8	71	4
NODE_7630_length_10006_cov_7.182523_g1543_i1_1	NODE_7630_length_10006_cov_7.182523_g1543_i1	3	545	-	543	0	0	0	0	0	0	0	0	0	0	1	0	0	1	10.5	0	0	17.5	0	0	0	0	0	0
NODE_7630_length_10006_cov_7.182523_g1543_i1_2	NODE_7630_length_10006_cov_7.182523_g1543_i1	690	1142	+	453	0	0	0	0	0	0	0	0	0	0	0	0	0	2.5	5	0	0	29.5	0	0	0	0	0	0
NODE_7630_length_10006_cov_7.182523_g1543_i1_3	NODE_7630_length_10006_cov_7.182523_g1543_i1	1222	2025	+	804	0	0	0	0	0	0.5	0	0	0	0	0	0	0	4	10.5	0	0	36.83	4	0	0	0	0	0
NODE_7630_length_10006_cov_7.182523_g1543_i1_4	NODE_7630_length_10006_cov_7.182523_g1543_i1	2047	2418	+	372	0	0	0	0	0	0.5	0	0	0	0	0	0	0	2	6.5	0	0	22.33	0	0	0	0	0	0
NODE_7630_length_10006_cov_7.182523_g1543_i1_5	NODE_7630_length_10006_cov_7.182523_g1543_i1	2441	3115	-	675	0	0	0	0	0	0	0	0	0	0	0	0	0	2	4.5	0	0	36.83	0	0	0	1	0	0
NODE_7630_length_10006_cov_7.182523_g1543_i1_6	NODE_7630_length_10006_cov_7.182523_g1543_i1	3214	5601	-	2388	0	0	0	0	0	0	0	0	0	0	0	2	0	10.5	31.5	0	0	114.5	0	0	0	0	0	0
NODE_7630_length_10006_cov_7.182523_g1543_i1_7	NODE_7630_length_10006_cov_7.182523_g1543_i1	5731	6057	+	327	0	0	0	0	0	1	0	0	0	0	0	0	0	1	4	0	0	13.5	0	0	0	0	0	0
NODE_7630_length_10006_cov_7.182523_g1543_i1_8	NODE_7630_length_10006_cov_7.182523_g1543_i1	6082	8643	-	2562	0	1	0	0	0	0	1	0	0	0	0	0	0	8	39.5	0	0	133	0	0	0	0	0	0
NODE_7630_length_10006_cov_7.182523_g1543_i1_9	NODE_7630_length_10006_cov_7.182523_g1543_i1	8715	9350	-	636	0	0	0	0	0	0	0	0	0	0	0	0	0	3	16.5	0	0	36	0	0	0	0	0	0
NODE_7630_length_10006_cov_7.182523_g1543_i1_10	NODE_7630_length_10006_cov_7.182523_g1543_i1	9516	10004	+	489	0	0	0	0	0	0	0	0	0	0	0	0	0	0	6.5	0	0	6	0	0	0	0	0	0
NODE_7631_length_10005_cov_955.822795_g1_i4213_1	NODE_7631_length_10005_cov_955.822795_g1_i4213	3	467	-	465	16	907.5	203	44	45	1256	1028	31	75	485	575	23	64	89	1946.5	47	16	117	444	62	97	966	1338	5
NODE_7631_length_10005_cov_955.822795_g1_i4213_2	NODE_7631_length_10005_cov_955.822795_g1_i4213	874	1617	-	744	28	196.5	137	10	36	246	232.5	4	41	178	231	5	44	99.5	706	13	23	123	232	9	28	238	220	5
NODE_7631_length_10005_cov_955.822795_g1_i4213_3	NODE_7631_length_10005_cov_955.822795_g1_i4213	1746	3212	-	1467	2	34	64	0	3	45.5	26.5	0	2	35	40	0	4	43.5	221	2	3	18	71	0	0	82	50	0
NODE_7631_length_10005_cov_955.822795_g1_i4213_4	NODE_7631_length_10005_cov_955.822795_g1_i4213	3299	4777	-	1479	31.5	395.5	593	8	10	440	290	3	35	562	372.5	4	41.5	472	725	12	19.5	156	858.5	6	11.5	1016.5	689	1
NODE_7631_length_10005_cov_955.822795_g1_i4213_5	NODE_7631_length_10005_cov_955.822795_g1_i4213	4826	5518	-	693	4.5	336	470	5	15	491.5	473	2	33	538.5	633	1	20.5	162	653.5	7	12.5	79	538	5	28.5	593.5	698.5	0
NODE_7631_length_10005_cov_955.822795_g1_i4213_6	NODE_7631_length_10005_cov_955.822795_g1_i4213	5724	6485	-	762	3	34.5	123.5	0	1	34	32	0	1	66	70	0	0	34	245.5	0	1	9.5	99.5	0	0	77	75	0
NODE_7631_length_10005_cov_955.822795_g1_i4213_7	NODE_7631_length_10005_cov_955.822795_g1_i4213	6585	7232	-	648	19.5	285	787.5	4	19.5	445.5	443	1	38	468	815	0	44.5	254	545.5	0	16	166	883	0	39	909	682.5	0
NODE_7631_length_10005_cov_955.822795_g1_i4213_8	NODE_7631_length_10005_cov_955.822795_g1_i4213	7250	8137	-	888	15	184	318.5	0	13	259.5	344.5	1	24	299	341	1	12.5	139	461.5	0	7	65	390.5	0	15	494.5	404.5	0
NODE_7631_length_10005_cov_955.822795_g1_i4213_9	NODE_7631_length_10005_cov_955.822795_g1_i4213	8158	10005	-	1848	77.5	398	496.5	30	164.5	603	564.5	9	167	496.5	747.5	11	116	289	1358.5	16	52	156.5	1339.5	10	87	1277.5	1286.5	0
NODE_7632_length_10005_cov_150.148510_g1_i4214_1	NODE_7632_length_10005_cov_150.148510_g1_i4214	3	866	-	864	20	19	46	0	22	15	29	4	39	21	24	2	21	12	120	3	14	81	28	1	31	10	45	0
NODE_7632_length_10005_cov_150.148510_g1_i4214_2	NODE_7632_length_10005_cov_150.148510_g1_i4214	1467	1739	+	273	18	8	4	0	7	10.5	15	0	23.5	4	9	11.5	15	31.5	520	0	3	273	3	0	37	9	7.5	0
NODE_7632_length_10005_cov_150.148510_g1_i4214_3	NODE_7632_length_10005_cov_150.148510_g1_i4214	1841	2554	-	714	11.5	4	0	1	4.5	3	1	0	12	4.5	4.5	6.5	6	26.5	134.5	1	8	228	6.5	1	3	5	8.5	0
NODE_7632_length_10005_cov_150.148510_g1_i4214_4	NODE_7632_length_10005_cov_150.148510_g1_i4214	2551	3306	-	756	4	2	15	3	2.5	4	6.5	1	4.5	3.5	4	6	20.5	30.5	128.5	2	6	186	22	2	2.5	16	7	2
NODE_7632_length_10005_cov_150.148510_g1_i4214_5	NODE_7632_length_10005_cov_150.148510_g1_i4214	3299	4246	-	948	4.5	2	0	1	3	1.5	0.5	0	4.5	0	7.5	12	9	26.5	162	0	1	254.5	20	1	2.5	2	2	0
NODE_7632_length_10005_cov_150.148510_g1_i4214_6	NODE_7632_length_10005_cov_150.148510_g1_i4214	4246	5160	-	915	9.5	8.5	22	1	19.5	7.5	5.5	3.5	30.5	13	16.5	14	21	25.5	225.5	2.5	12.5	256.5	11	2	23.5	6.5	9	0
NODE_7632_length_10005_cov_150.148510_g1_i4214_7	NODE_7632_length_10005_cov_150.148510_g1_i4214	5264	6430	-	1167	106.5	57.5	33	8	126.5	44.5	62.5	4.5	197.5	37	59.5	23	73.5	70	524	4.5	38.5	502.5	81.5	4	89.5	70.5	74	0
NODE_7632_length_10005_cov_150.148510_g1_i4214_8	NODE_7632_length_10005_cov_150.148510_g1_i4214	6551	7735	-	1185	49	29	46	1	63	30	46	2	155.5	31	29	17	54	57.5	547.5	3	24	514	49	2	46	57	53	1
NODE_7632_length_10005_cov_150.148510_g1_i4214_9	NODE_7632_length_10005_cov_150.148510_g1_i4214	8171	9043	+	873	257.5	73	95.5	34.5	260.5	42.5	83.5	18	326	91	172.5	10	176	48.5	394.5	27	156.5	401.5	137.5	18.5	93.5	103	119.5	20
NODE_7632_length_10005_cov_150.148510_g1_i4214_10	NODE_7632_length_10005_cov_150.148510_g1_i4214	9036	10004	+	969	36.5	18	23.5	13.5	88.5	15.5	27.5	1	99	15	64.5	20	64	25.5	253.5	5	38.5	325	44.5	7.5	41.5	32	34.5	6
NODE_7634_length_10004_cov_267.561273_g1560_i0_1	NODE_7634_length_10004_cov_267.561273_g1560_i0	101	799	+	699	0	4	0	7	2	1	5.5	2	4	4	6.5	4	4	2	147	8	1	8	12	6	1	10.5	10	0
NODE_7634_length_10004_cov_267.561273_g1560_i0_2	NODE_7634_length_10004_cov_267.561273_g1560_i0	968	3118	+	2151	3	19	22	6	3	21	24	3	2.5	14	19.5	13.5	19	24	481.5	12.5	3	28.5	19	16	3	32.5	25.5	3
NODE_7634_length_10004_cov_267.561273_g1560_i0_3	NODE_7634_length_10004_cov_267.561273_g1560_i0	3124	3924	+	801	1.5	4	13.5	1	1	6.5	12.5	2	4	10	7	4.5	5	6.5	175	5	2	7	11.5	4.5	2.5	14	7.5	0
NODE_7634_length_10004_cov_267.561273_g1560_i0_4	NODE_7634_length_10004_cov_267.561273_g1560_i0	3936	5267	-	1332	1.5	24	15.5	3.5	2	18.5	21	5.5	3.5	15.5	19	9	4.5	4.5	240.5	8.5	5.5	10	20.5	8.5	7.5	23.5	21.5	0
NODE_7634_length_10004_cov_267.561273_g1560_i0_5	NODE_7634_length_10004_cov_267.561273_g1560_i0	5270	6658	-	1389	0	9	4	3.5	3	11	11.5	1.5	2	5.5	13	4	3	2	276	4	1.5	19.5	6	6	1	19.5	16.5	0
NODE_7634_length_10004_cov_267.561273_g1560_i0_6	NODE_7634_length_10004_cov_267.561273_g1560_i0	6675	8453	-	1779	2	24	18	12	3	20	48.5	3	5	12	36	9	10.5	14	349	9	1	32	41	9	3	50	55	0
NODE_7634_length_10004_cov_267.561273_g1560_i0_7	NODE_7634_length_10004_cov_267.561273_g1560_i0	8780	9706	+	927	10.5	38.5	51	38.5	3.5	25	46.5	12	14	33	48.5	34.5	20	32	298	22	6.5	20	97	30	8	110.5	194	4
NODE_7634_length_10004_cov_267.561273_g1560_i0_8	NODE_7634_length_10004_cov_267.561273_g1560_i0	9829	10002	+	174	177.5	684.5	934	541.5	180.5	475	687.5	416	266	532	491.5	419.5	579	1193	990	579	209.5	522	1884	978	229	1998.5	3010	329
NODE_7636_length_10003_cov_41.583585_g1561_i0_1	NODE_7636_length_10003_cov_41.583585_g1561_i0	3	854	+	852	6.5	0	0	0	5	2	2.5	0	3.5	0.5	3	0	1	0	31.5	0	1	20.5	1	0	2	0.5	0.5	0
NODE_7636_length_10003_cov_41.583585_g1561_i0_2	NODE_7636_length_10003_cov_41.583585_g1561_i0	924	1919	+	996	14.5	8.5	3.5	0	21	5	16.5	0	11.5	10	12	0	10.5	5	34.5	0	3	20	15	0	11	6.5	20.5	0
NODE_7636_length_10003_cov_41.583585_g1561_i0_3	NODE_7636_length_10003_cov_41.583585_g1561_i0	1931	2587	+	657	10	22.5	27	0.5	10	21	43	0	11.5	19	34.5	0.5	19	9	159.5	2.5	11.5	21.5	27	2	21	32	44.5	0
NODE_7636_length_10003_cov_41.583585_g1561_i0_4	NODE_7636_length_10003_cov_41.583585_g1561_i0	2481	2966	-	486	22	29	57.5	1.5	30	28	68.5	0	27.5	41.5	54	1.5	21.5	11	144.5	0.5	16.5	23	29	2	40	42	56	1
NODE_7636_length_10003_cov_41.583585_g1561_i0_5	NODE_7636_length_10003_cov_41.583585_g1561_i0	3198	4415	+	1218	5	8	17	0	25.5	8.5	26	0	3.5	16.5	39	0	12	12	27.5	0	16.5	3.5	30.5	0	28	18	34.5	0
NODE_7636_length_10003_cov_41.583585_g1561_i0_6	NODE_7636_length_10003_cov_41.583585_g1561_i0	4449	5681	+	1233	44	54.5	62	0	91.5	63	131	0	19.5	114.5	138	0	22.5	25	50	0	34.5	5.5	99	0	46.5	51.5	101	0
NODE_7636_length_10003_cov_41.583585_g1561_i0_7	NODE_7636_length_10003_cov_41.583585_g1561_i0	5819	6622	+	804	5	10.5	11.5	0	21.5	14	31.5	0	5	11	25.5	0	7.5	1.5	15.5	0	6.5	2.5	10	0	21.5	15	21.5	0
NODE_7636_length_10003_cov_41.583585_g1561_i0_8	NODE_7636_length_10003_cov_41.583585_g1561_i0	6632	7747	+	1116	5	12	31.5	0	27.5	17.5	36	0	18	24	25	0	15	7.5	20	0	9.5	5	13.5	0	30	20.5	28.5	0
NODE_7636_length_10003_cov_41.583585_g1561_i0_9	NODE_7636_length_10003_cov_41.583585_g1561_i0	7865	8020	+	156	0	0	0	0	2	0	2	0	1	1	0	0	0	3	3	0	0	2.5	1	0	1	0	3	0
NODE_7636_length_10003_cov_41.583585_g1561_i0_10	NODE_7636_length_10003_cov_41.583585_g1561_i0	8470	9450	+	981	7	5	6.5	0	10	6	18	0	6	7	22	0	7	1	6.5	0	9	1	11.5	0	12	18	12.5	0
NODE_7636_length_10003_cov_41.583585_g1561_i0_11	NODE_7636_length_10003_cov_41.583585_g1561_i0	9506	10003	+	498	5	7	7.5	0	13	6	15	0	7	4	13	0	11	2	2.5	0	0	0	8.5	0	8	6	18.5	0
NODE_7637_length_10001_cov_15.925060_g125_i53_1	NODE_7637_length_10001_cov_15.925060_g125_i53	1	669	+	669	0	0	0	0	0	0	0	0	0	0	0	0	0	8.5	3	0	0	42	0	0	0	1	0	0
NODE_7637_length_10001_cov_15.925060_g125_i53_2	NODE_7637_length_10001_cov_15.925060_g125_i53	738	1487	-	750	0	3	0	0	0	1	0	0	0	1	2	0	0	7.5	6	0	0	32	0	0	0	1	2	0
NODE_7637_length_10001_cov_15.925060_g125_i53_3	NODE_7637_length_10001_cov_15.925060_g125_i53	1484	2071	-	588	0	0	0	0	0	0	0	0	0	0.5	0	0	0	1.5	6	0	0	35	0	0	0	0	0	0
NODE_7637_length_10001_cov_15.925060_g125_i53_4	NODE_7637_length_10001_cov_15.925060_g125_i53	2072	3373	-	1302	0	3	0	0	0	0	0	0	0	2.5	1	0	0	8.5	22	0	0	111	0	0	0	2	0	0
NODE_7637_length_10001_cov_15.925060_g125_i53_5	NODE_7637_length_10001_cov_15.925060_g125_i53	3757	4323	-	567	0	22	0	0	0	28	7	0	0	18	2	0	0	14	22	0	0	89.5	0	0	0	4	2	0
NODE_7637_length_10001_cov_15.925060_g125_i53_6	NODE_7637_length_10001_cov_15.925060_g125_i53	4642	4872	+	231	0	1	0	0	0	1	0	0	0	1	0	0	0	4	7	0	0	24	0	0	0	0	0	0
NODE_7637_length_10001_cov_15.925060_g125_i53_7	NODE_7637_length_10001_cov_15.925060_g125_i53	4859	5278	+	420	0	2	0	0	0	0	1.5	0	0	3.5	0	0	0	5.5	2.5	0	0	42	0.5	0	0	1	0	0
NODE_7637_length_10001_cov_15.925060_g125_i53_8	NODE_7637_length_10001_cov_15.925060_g125_i53	5243	5383	-	141	0	0	0	0	0	0	1.5	0	0	0.5	0	0	0	3.5	0.5	0	0	5.5	0.5	0	0	0	0	0
NODE_7637_length_10001_cov_15.925060_g125_i53_9	NODE_7637_length_10001_cov_15.925060_g125_i53	5845	6516	+	672	0	21	17	0	0	21	45.5	0	0	35	24	0	0	24	29.5	0	0	76.5	35	0	0	51	24	0
NODE_7637_length_10001_cov_15.925060_g125_i53_10	NODE_7637_length_10001_cov_15.925060_g125_i53	6589	6774	+	186	0	1	0	0	0	0	1	0	0	0.5	0.5	0	0	1	2	0	0	22	0	0	0	3.5	1	0
NODE_7637_length_10001_cov_15.925060_g125_i53_11	NODE_7637_length_10001_cov_15.925060_g125_i53	6842	8113	-	1272	0	1	2.5	0	0	3	3.5	0	0	0.5	3.5	0	0	16	27	0	0	132	0	0	0	9.5	3	0
NODE_7637_length_10001_cov_15.925060_g125_i53_12	NODE_7637_length_10001_cov_15.925060_g125_i53	8119	8841	-	723	0	0.5	0.5	0	0	1	1	0	0	1	1	0	0	6.5	9	0	0	60.5	0	0	0	1	0	0
NODE_7637_length_10001_cov_15.925060_g125_i53_13	NODE_7637_length_10001_cov_15.925060_g125_i53	8868	9299	-	432	0	3.5	2.5	0	0	2	2	0	0	0.5	0.5	0	0	4	7	0	0	38.5	0	0	0	3.5	0.5	0
NODE_7637_length_10001_cov_15.925060_g125_i53_14	NODE_7637_length_10001_cov_15.925060_g125_i53	9292	9999	-	708	0	0	2.5	0	0	1	0	0	0	2.5	1.5	0	0	4.5	9.5	0	0	55.5	2	0	0	3.5	3.5	0
NODE_7638_length_9998_cov_123.837481_g660_i5_1	NODE_7638_length_9998_cov_123.837481_g660_i5	3	1196	-	1194	15	2	6	434	15	2	10	279.5	17	4	21	192	12	0	10	317.5	4	3	7	243	8	5	26	90
NODE_7638_length_9998_cov_123.837481_g660_i5_2	NODE_7638_length_9998_cov_123.837481_g660_i5	1377	2036	-	660	0	0	0	29.5	5	0	0.5	10.5	3	0	1	13	4	0	0	31.5	0	0	0	48.5	2	0	3	26
NODE_7638_length_9998_cov_123.837481_g660_i5_3	NODE_7638_length_9998_cov_123.837481_g660_i5	2039	3289	-	1251	1	0	0	72	0	0	3.5	37	4	0	2	29.5	0	0	6	140.5	1	0	2	143.5	2	0	0	41
NODE_7638_length_9998_cov_123.837481_g660_i5_4	NODE_7638_length_9998_cov_123.837481_g660_i5	3310	3792	-	483	2	1	2	37.5	6	0	1	31.5	4	0	2	27	2.5	0	3	101.5	2	0.5	2	109	2	1.5	1	12
NODE_7638_length_9998_cov_123.837481_g660_i5_5	NODE_7638_length_9998_cov_123.837481_g660_i5	3789	4409	-	621	5	0	1	55.5	5	0	9	47	1.5	1	1.5	31.5	3	0.5	15	133	1.5	1.5	7	167.5	8	5.5	13	18
NODE_7638_length_9998_cov_123.837481_g660_i5_6	NODE_7638_length_9998_cov_123.837481_g660_i5	4406	5953	-	1548	11.5	1.5	6	153.5	5	3.5	10	78	17	0	5.5	87.5	10.5	0.5	20.5	107	14	6	8	251.5	14.5	3.5	24.5	129
NODE_7638_length_9998_cov_123.837481_g660_i5_7	NODE_7638_length_9998_cov_123.837481_g660_i5	5980	7182	-	1203	10	0.5	5.5	189.5	10.5	2	8	83.5	6	1	3.5	81	17.5	4	22	202.5	15.5	2	4	294.5	11.5	2	17.5	128.5
NODE_7638_length_9998_cov_123.837481_g660_i5_8	NODE_7638_length_9998_cov_123.837481_g660_i5	7193	8899	-	1707	36.5	0.5	36	694	28	3.5	50.5	248.5	30.5	7	39	332.5	43.5	6.5	31.5	385	38	1	34.5	537	31.5	5.5	25	401.5
NODE_7638_length_9998_cov_123.837481_g660_i5_9	NODE_7638_length_9998_cov_123.837481_g660_i5	8949	9998	-	1050	23	2.5	29.5	489.5	12.5	2	22.5	178.5	17	2	31.5	233	19	3.5	21	175.5	20	7	30.5	335.5	10.5	1	23	309
NODE_7639_length_9998_cov_69.929673_g1562_i0_1	NODE_7639_length_9998_cov_69.929673_g1562_i0	2	475	-	474	0	0	3.5	0	0	0	0	0	0	1	0	0	0	1	7	0	0	1	1.5	0	0	2	3	0
NODE_7639_length_9998_cov_69.929673_g1562_i0_2	NODE_7639_length_9998_cov_69.929673_g1562_i0	544	1329	-	786	0	9	10.5	0	0	3	2	0	0	4.5	5	0	0	2	18.5	0	0	5	9	0	0	10	2	0
NODE_7639_length_9998_cov_69.929673_g1562_i0_3	NODE_7639_length_9998_cov_69.929673_g1562_i0	1463	1807	-	345	0	19.5	8.5	0	0	14.5	11	0	1	18	21.5	0	0.5	3.5	27.5	0	0	2	8.5	1	0.5	29.5	14	0
NODE_7639_length_9998_cov_69.929673_g1562_i0_4	NODE_7639_length_9998_cov_69.929673_g1562_i0	1872	3392	-	1521	533.5	911	943.5	188	710.5	763.5	868	82	1159.5	934.5	1006.5	132	736.5	527	1283.5	140	391	487	1386	147	458.5	1334	1643	28
NODE_7639_length_9998_cov_69.929673_g1562_i0_5	NODE_7639_length_9998_cov_69.929673_g1562_i0	3444	3992	-	549	97.5	203.5	622	115	74.5	162	455	41	67.5	340	500	48	89	245.5	308	45	108	111	857	59	58	364.5	718	28
NODE_7639_length_9998_cov_69.929673_g1562_i0_6	NODE_7639_length_9998_cov_69.929673_g1562_i0	4254	6218	+	1965	666	1962.5	1994	217	907	1497	1374.5	66	1334	1818	1578	64	1659	3496	4278.5	410	683	1690	8869	505	1161	7377.5	6698	177
NODE_7639_length_9998_cov_69.929673_g1562_i0_7	NODE_7639_length_9998_cov_69.929673_g1562_i0	6374	8287	+	1914	11	91.5	102	2	19	88	77	0	27	108	78.5	2	25	81.5	220.5	0	9	51.5	193	3	18	188	221	0
NODE_7639_length_9998_cov_69.929673_g1562_i0_8	NODE_7639_length_9998_cov_69.929673_g1562_i0	8290	8982	+	693	0	0	0	0	0	1	0.5	0	0	2	1.5	0	1	5	13	0	0	0.5	5	0	0	5.5	9.5	0
NODE_7639_length_9998_cov_69.929673_g1562_i0_9	NODE_7639_length_9998_cov_69.929673_g1562_i0	8997	9998	+	1002	1	1	5	0	2	4	1	0	0	0	1	0	1	2.5	42.5	1	0	8	6	0	2	5	3.5	0
NODE_7641_length_9996_cov_321.410763_g1_i4216_1	NODE_7641_length_9996_cov_321.410763_g1_i4216	176	1450	+	1275	18	166	201.5	22	33	254	208	4	42	183.5	217	4	31.5	111	490	6	15	53.5	271	2	23	537.5	386	0
NODE_7641_length_9996_cov_321.410763_g1_i4216_2	NODE_7641_length_9996_cov_321.410763_g1_i4216	1447	2250	+	804	1	8	22	2	1	14	11	0	0.5	24	40	0	2	21	109.5	0	0	7.5	61.5	0	0	81	28.5	0
NODE_7641_length_9996_cov_321.410763_g1_i4216_3	NODE_7641_length_9996_cov_321.410763_g1_i4216	2238	2660	-	423	1	7.5	3.5	0	1	16	7.5	0	0.5	5.5	2	0	0.5	2	21	0	0	1	16	0	1	9.5	9.5	0
NODE_7641_length_9996_cov_321.410763_g1_i4216_4	NODE_7641_length_9996_cov_321.410763_g1_i4216	2711	3691	-	981	15	167.5	111.5	6	28	271	152.5	0	29	181.5	145	0	21	56	630.5	3	14	117.5	113.5	12.5	24	190	157.5	0
NODE_7641_length_9996_cov_321.410763_g1_i4216_5	NODE_7641_length_9996_cov_321.410763_g1_i4216	3829	3951	-	123	7	37	27.5	0	1	24	19	0	8	61.5	40	0	5	40	141	0	5	32.5	40	1.5	5	58	37.5	0
NODE_7641_length_9996_cov_321.410763_g1_i4216_6	NODE_7641_length_9996_cov_321.410763_g1_i4216	4224	4826	-	603	9	147.5	326	0	2	207.5	136	0	9	283.5	185	0	19	117.5	360.5	0	13	37	358	0	8	297	363	0
NODE_7641_length_9996_cov_321.410763_g1_i4216_7	NODE_7641_length_9996_cov_321.410763_g1_i4216	4929	6146	-	1218	0	16.5	58.5	1	1.5	17.5	15.5	0	0	38	54.5	1.5	2	16	134.5	1	2	13.5	98	1.5	1	80.5	45.5	0
NODE_7641_length_9996_cov_321.410763_g1_i4216_8	NODE_7641_length_9996_cov_321.410763_g1_i4216	6193	7707	-	1515	19	235.5	480.5	28	24.5	331	315	5	44	337	460	7.5	45	267	818	13	19	131	452.5	10.5	26.5	752	533	1
NODE_7641_length_9996_cov_321.410763_g1_i4216_9	NODE_7641_length_9996_cov_321.410763_g1_i4216	7751	8650	-	900	258	582.5	1417	58	337	624	760.5	20	404	774.5	1023.5	25	377	899.5	1837	30	195	487.5	2254.5	47	201.5	1819.5	2072.5	7
NODE_7641_length_9996_cov_321.410763_g1_i4216_10	NODE_7641_length_9996_cov_321.410763_g1_i4216	9077	9967	-	891	5	50	106	0	8	79	92	0	26	59	123	0	17	45	447	0	3	20	267	0	5	156	316	0
NODE_7642_length_9996_cov_12.132823_g1563_i0_1	NODE_7642_length_9996_cov_12.132823_g1563_i0	29	1459	-	1431	1	9	14	0	1	13.5	16	1	7	16	20	0	4	4	50	0	1	5	15	0	2	17.5	11	0
NODE_7642_length_9996_cov_12.132823_g1563_i0_2	NODE_7642_length_9996_cov_12.132823_g1563_i0	1494	2756	-	1263	0	8.5	3.5	0	0	11.5	11.5	0	0	9.5	10	0	3	3	44.5	0	0	5.5	10	0	1	15	9	0
NODE_7642_length_9996_cov_12.132823_g1563_i0_3	NODE_7642_length_9996_cov_12.132823_g1563_i0	2759	4912	-	2154	0	18	27.5	1	1	22	18.5	0	1	16.5	19.5	0	1	19	64.5	0	0	10.5	4	0	2	9.5	9	0
NODE_7642_length_9996_cov_12.132823_g1563_i0_4	NODE_7642_length_9996_cov_12.132823_g1563_i0	4909	5550	-	642	0	1	0.5	0	0	2	4	0	0	0.5	2	0	1	1	16.5	0	0	0	2.5	0	0	5	0.5	0
NODE_7642_length_9996_cov_12.132823_g1563_i0_5	NODE_7642_length_9996_cov_12.132823_g1563_i0	5510	6838	-	1329	0	10.5	9.5	0	0	12	10	0	0	8.5	17.5	0	0	13	38	0	0	6	17.5	0	0	18	25.5	0
NODE_7642_length_9996_cov_12.132823_g1563_i0_6	NODE_7642_length_9996_cov_12.132823_g1563_i0	6965	7864	+	900	0	7	5	0	0	4	1.5	0	0	2	10	0	1	2	25	0	0	2	2	0	0	10	0	0
NODE_7642_length_9996_cov_12.132823_g1563_i0_7	NODE_7642_length_9996_cov_12.132823_g1563_i0	7845	8798	+	954	0	1	2.5	0	0	2	4	0	0	0	1	0	0.5	1.5	20	0	0	3	2.5	0	0	3.5	1.5	0
NODE_7642_length_9996_cov_12.132823_g1563_i0_8	NODE_7642_length_9996_cov_12.132823_g1563_i0	8878	9726	-	849	0	2	2.5	0	0	8	7.5	0	0	3.5	0	0	0.5	3.5	19.5	0	0	6.5	5.5	0	4	16.5	7.5	0
NODE_7642_length_9996_cov_12.132823_g1563_i0_9	NODE_7642_length_9996_cov_12.132823_g1563_i0	9768	9995	-	228	0	0	0	0	0	0	0	0	0	1.5	1	0	0	1	3	0	0	1.5	0	0	0	0	0	0
NODE_7644_length_9995_cov_18.312639_g1564_i0_1	NODE_7644_length_9995_cov_18.312639_g1564_i0	279	1541	-	1263	0	4	8	0	1	4	17.5	0	6	6	18.5	0	16.5	2	30.5	3	1	2	8	1	4.5	7	17	0
NODE_7644_length_9995_cov_18.312639_g1564_i0_2	NODE_7644_length_9995_cov_18.312639_g1564_i0	1538	2692	-	1155	0	12.5	45.5	1	6	12	22	0	22	6.5	20	1	25.5	9.5	116	7	5	4	32	4	7	19.5	37.5	4
NODE_7644_length_9995_cov_18.312639_g1564_i0_3	NODE_7644_length_9995_cov_18.312639_g1564_i0	2689	3963	-	1275	7.5	17	32	1	17	31	38.5	0	18.5	20.5	29.5	1	15.5	17	226.5	3	6	20.5	63.5	2.5	21	67	73	0
NODE_7644_length_9995_cov_18.312639_g1564_i0_4	NODE_7644_length_9995_cov_18.312639_g1564_i0	3977	4759	-	783	5	88	42.5	0	21	96.5	107	0	18	57.5	79	1	19.5	45.5	271.5	0	3.5	26.5	147.5	3	24.5	157.5	290	0
NODE_7644_length_9995_cov_18.312639_g1564_i0_5	NODE_7644_length_9995_cov_18.312639_g1564_i0	4756	5025	-	270	9.5	66.5	80	0	10	69.5	84	0	12.5	52.5	49	0	8	49	131.5	0	4.5	21	141	0.5	11	93	184.5	0
NODE_7644_length_9995_cov_18.312639_g1564_i0_6	NODE_7644_length_9995_cov_18.312639_g1564_i0	5185	5688	+	504	4	10	18.5	0	6	9.5	13	0	4	17	10.5	0	4	10	64.5	1	0	9.5	46.5	0	6.5	38	79	0
NODE_7644_length_9995_cov_18.312639_g1564_i0_7	NODE_7644_length_9995_cov_18.312639_g1564_i0	5685	6221	+	537	2	12.5	8.5	0	1	16.5	10	0	2	16.5	5	0	1	9	51.5	0	1	7.5	19.5	0	1.5	19	42	0
NODE_7644_length_9995_cov_18.312639_g1564_i0_8	NODE_7644_length_9995_cov_18.312639_g1564_i0	6378	6809	+	432	1	52.5	48	2	3	63	66	4	9	55.5	54.5	2	5	29	93.5	1	0	32	55.5	1	5.5	60	48	0
NODE_7644_length_9995_cov_18.312639_g1564_i0_9	NODE_7644_length_9995_cov_18.312639_g1564_i0	6981	9995	-	3015	4	0	0	1	1	0	5	1	2	3	0	0	5	0	60.5	0	1	1	1.5	2	1.5	7	3	0
NODE_7647_length_9992_cov_6.416776_g1565_i0_1	NODE_7647_length_9992_cov_6.416776_g1565_i0	2	754	+	753	0	0	0	0	0	0	0	0	0	0	0	0	0	4.5	7	0	0	25	0	0	0	0	0	0
NODE_7647_length_9992_cov_6.416776_g1565_i0_2	NODE_7647_length_9992_cov_6.416776_g1565_i0	776	1294	-	519	0	0	0	0	0	0	0	0	0	0	0	0	0	3.5	8	0	0	12	0	0	0	2	0	0
NODE_7647_length_9992_cov_6.416776_g1565_i0_3	NODE_7647_length_9992_cov_6.416776_g1565_i0	1364	2701	-	1338	0	1	0	0	0	0	0	0	0	0	0	0	0	4	26.5	0	0	49	0	0	0	0	0	0
NODE_7647_length_9992_cov_6.416776_g1565_i0_4	NODE_7647_length_9992_cov_6.416776_g1565_i0	2869	4461	-	1593	0	0	0	0	0	0	2	0	0	4	1	0	0	11	28	0	0	46.5	0	0	0	0	0	0
NODE_7647_length_9992_cov_6.416776_g1565_i0_5	NODE_7647_length_9992_cov_6.416776_g1565_i0	4458	4814	-	357	0	0	0	0	0	0	0	0	0	0	0	0	0	0	5.5	0	0	18	0	0	0	0	0	0
NODE_7647_length_9992_cov_6.416776_g1565_i0_6	NODE_7647_length_9992_cov_6.416776_g1565_i0	4945	6369	+	1425	0	0	0	0	0	0	0	0	0	0	0	0	0	1	21	0	0	48	0	0	0	0	0	0
NODE_7647_length_9992_cov_6.416776_g1565_i0_7	NODE_7647_length_9992_cov_6.416776_g1565_i0	6435	8819	+	2385	0	0	0	0	0	0	0	0	0	0	1	1	0	6	38.5	0	0	99.5	0	0	0	2	0	0
NODE_7647_length_9992_cov_6.416776_g1565_i0_8	NODE_7647_length_9992_cov_6.416776_g1565_i0	8833	9990	+	1158	0	0	0	0	0	0	0	0	0	1	0	1	0	8	8.5	0	0	33	0	0	0	0	0	0
NODE_7649_length_9991_cov_91.951502_g1566_i0_1	NODE_7649_length_9991_cov_91.951502_g1566_i0	2	1369	+	1368	102.5	30.5	64.5	14	75	21.5	24	3	52	95	54	3	65	59.5	21.5	13	112.5	15	109	3.5	47	37	43	14
NODE_7649_length_9991_cov_91.951502_g1566_i0_2	NODE_7649_length_9991_cov_91.951502_g1566_i0	1492	4605	+	3114	204	52	62	11	160	51	86	11	149.5	138.5	80	10	178.5	52	59	10.5	171	6	92.5	14	110.5	16	105	17.5
NODE_7649_length_9991_cov_91.951502_g1566_i0_3	NODE_7649_length_9991_cov_91.951502_g1566_i0	4623	8897	+	4275	345	98	129	46	272	55	146	22	253.5	150.5	105.5	17	339.5	148	65.5	9	400.5	29.5	137	31	212.5	20.5	161	47.5
NODE_7649_length_9991_cov_91.951502_g1566_i0_4	NODE_7649_length_9991_cov_91.951502_g1566_i0	8916	9983	+	1068	54.5	20.5	20.5	2	55	14.5	37	7	55	34	34.5	3	55	17.5	13	1.5	63	5.5	29.5	10.5	67	26.5	41	9
NODE_7650_length_9989_cov_96.319585_g1_i4221_1	NODE_7650_length_9989_cov_96.319585_g1_i4221	1	588	-	588	28.5	9	32.5	0	22	7	13.5	0	46	12.5	22	4	23.5	20	113	1	21	140.5	28.5	5	22.5	17	18.5	2
NODE_7650_length_9989_cov_96.319585_g1_i4221_2	NODE_7650_length_9989_cov_96.319585_g1_i4221	560	1228	-	669	19	6.5	20	1.5	9.5	2.5	3.5	0	15.5	8.5	13	7	12.5	12	60	1.5	8	97	24	3.5	8	11.5	8.5	3
NODE_7650_length_9989_cov_96.319585_g1_i4221_3	NODE_7650_length_9989_cov_96.319585_g1_i4221	1221	2066	-	846	49.5	12.5	13.5	10.5	43.5	10.5	31	1	61.5	17	35	8	36	30	194.5	17.5	19	137.5	43.5	5.5	26.5	20.5	28	0
NODE_7650_length_9989_cov_96.319585_g1_i4221_4	NODE_7650_length_9989_cov_96.319585_g1_i4221	2473	2868	+	396	2630.5	544.5	873.5	84	2797.5	518.5	1462.5	58	3270	580.5	1789	88	1999	263.5	836.5	117	2253	273	1201	80	3229	770	1428.5	15
NODE_7650_length_9989_cov_96.319585_g1_i4221_5	NODE_7650_length_9989_cov_96.319585_g1_i4221	2913	3275	+	363	239	57.5	60.5	12	366.5	52.5	151.5	5	392	57	128	6.5	193	37	158	10.5	120.5	64.5	80.5	13	385	74	176	1.5
NODE_7650_length_9989_cov_96.319585_g1_i4221_6	NODE_7650_length_9989_cov_96.319585_g1_i4221	3290	3799	+	510	365	78.5	72	20	549	92	204	8	672.5	89	166.5	19	309.5	54.5	313.5	23.5	218	231.5	134.5	22.5	568.5	102	230.5	8.5
NODE_7650_length_9989_cov_96.319585_g1_i4221_7	NODE_7650_length_9989_cov_96.319585_g1_i4221	3872	6037	+	2166	1355.5	339.5	430	60	1456.5	385	804	37	1968.5	349	713.5	68.5	1055	256.5	1130	80.5	578	786	609.5	100.5	1445.5	560	716.5	23
NODE_7650_length_9989_cov_96.319585_g1_i4221_8	NODE_7650_length_9989_cov_96.319585_g1_i4221	6064	9987	+	3924	790	217	316	71	1218.5	210	464	44	1628	232.5	535	71	1420.5	212.5	1035.5	98.5	771.5	856	456.5	118	1411	387	591.5	16
NODE_7652_length_9987_cov_92.954811_g1_i4223_1	NODE_7652_length_9987_cov_92.954811_g1_i4223	116	1111	-	996	0	71.5	22.5	0	0	87.5	58	0	0	74.5	35	0	0	425.5	287	0	0	2138.5	44.5	0	0	71	40.5	0
NODE_7652_length_9987_cov_92.954811_g1_i4223_2	NODE_7652_length_9987_cov_92.954811_g1_i4223	1111	1938	-	828	0	11.5	2.5	0	0	5.5	5	0	0	7.5	3	0	0	22.5	24	0	0	165	1.5	0	0	6	4.5	0
NODE_7652_length_9987_cov_92.954811_g1_i4223_3	NODE_7652_length_9987_cov_92.954811_g1_i4223	2337	2927	+	591	0	2	0	0	0	4	0	0	0	0	0	0	0	11.5	14	0	0	182.5	0	0	0	1	0.5	0
NODE_7652_length_9987_cov_92.954811_g1_i4223_4	NODE_7652_length_9987_cov_92.954811_g1_i4223	2930	4288	+	1359	0	5	0	0	0	3	0	0	0	1	1	0	0	25	46	0	0	293	0	0	0	1.5	0.5	0
NODE_7652_length_9987_cov_92.954811_g1_i4223_5	NODE_7652_length_9987_cov_92.954811_g1_i4223	4347	4805	-	459	0	1	0	0	0	2	0	0	0	0	0	0	0	16	9	0	0	62.5	0	0	0	2	0	0
NODE_7652_length_9987_cov_92.954811_g1_i4223_6	NODE_7652_length_9987_cov_92.954811_g1_i4223	4922	5194	-	273	0	1	0	0	0	1	0	0	0	2	1	0	0	7	8.5	0	0	81	0	0	0	2.5	0	0
NODE_7652_length_9987_cov_92.954811_g1_i4223_7	NODE_7652_length_9987_cov_92.954811_g1_i4223	5194	5673	-	480	0	2	0	0	0	0	0	0	0	0	0	0	0	21.5	18	0	0	163	0	0	0	2	0	0
NODE_7652_length_9987_cov_92.954811_g1_i4223_8	NODE_7652_length_9987_cov_92.954811_g1_i4223	5741	7453	-	1713	0	2	1	0	0	6	2.5	0	0	2	2	0	0	60	58.83	0	0	466	1	0	0	1.5	3	0
NODE_7652_length_9987_cov_92.954811_g1_i4223_9	NODE_7652_length_9987_cov_92.954811_g1_i4223	7456	7599	-	144	0	0	0	0	0	2	0.5	0	0	0	0	0	0	3	4.83	0	0	64.5	0	0	0	0.5	0	0
NODE_7652_length_9987_cov_92.954811_g1_i4223_10	NODE_7652_length_9987_cov_92.954811_g1_i4223	7620	8792	-	1173	0	0.5	0	0	0	2	0	0	0	1	1	0	0	21	38.33	0	0	306.5	1	0	0	0.5	1.5	0
NODE_7652_length_9987_cov_92.954811_g1_i4223_11	NODE_7652_length_9987_cov_92.954811_g1_i4223	8789	9925	-	1137	0	1.5	1	0	0	0	0	0	0	0	0	0	0	28	23.5	0	0	217.5	4	0	0	1.5	0.5	0
NODE_7655_length_9985_cov_23.661421_g1567_i0_1	NODE_7655_length_9985_cov_23.661421_g1567_i0	3	1079	+	1077	14	192.5	399.5	12	10.5	192	168	2	22	292.5	277.5	4	27	173.5	366.5	8.5	22.5	105.5	447	8	10	427.5	276	2
NODE_7655_length_9985_cov_23.661421_g1567_i0_2	NODE_7655_length_9985_cov_23.661421_g1567_i0	1153	2880	-	1728	26	28.5	48.5	0	46	25	47.5	0	30	30.5	55.5	3	23	11.5	93	3.5	37.5	22.5	70	3	22	39.5	48	0
NODE_7655_length_9985_cov_23.661421_g1567_i0_3	NODE_7655_length_9985_cov_23.661421_g1567_i0	3122	4597	-	1476	0	55.5	139.5	2	5.5	77.5	98.5	0	13	101	149.5	0	11.5	30.5	186	6	4.5	26.5	118.5	4.5	5	136	104.5	0
NODE_7655_length_9985_cov_23.661421_g1567_i0_4	NODE_7655_length_9985_cov_23.661421_g1567_i0	4622	5719	-	1098	6	104.5	116.5	10	16	131.5	169	3	24	131	168.5	1	22.5	51.5	301.5	3	8.5	28.5	146.5	0.5	15	162	200.5	0
NODE_7655_length_9985_cov_23.661421_g1567_i0_5	NODE_7655_length_9985_cov_23.661421_g1567_i0	5941	6342	-	402	0	3	5	2	2	10	26	0	4	11	15	0	2	7	74	0	2	7	16	0	2	20	22	0
NODE_7655_length_9985_cov_23.661421_g1567_i0_6	NODE_7655_length_9985_cov_23.661421_g1567_i0	6682	7338	+	657	0	7.5	11	2	1	6	6	0	1	5.5	5.5	1	0	3	35.5	0	0	5	16	1.5	1	14.5	9	0
NODE_7655_length_9985_cov_23.661421_g1567_i0_7	NODE_7655_length_9985_cov_23.661421_g1567_i0	7390	8898	+	1509	3.5	7.5	31.5	5	9	13	24	0	5.5	18.5	23	0	2	7.5	32	4	2.5	6.5	19.5	1.5	7.5	13	35	0
NODE_7655_length_9985_cov_23.661421_g1567_i0_8	NODE_7655_length_9985_cov_23.661421_g1567_i0	8948	9748	-	801	14.5	102.5	103	8.5	36	107	92	3	25	134	120.5	5	42.5	64.5	186	13.5	20.5	72.5	193.5	15.5	16.5	232.5	143	2
NODE_7655_length_9985_cov_23.661421_g1567_i0_9	NODE_7655_length_9985_cov_23.661421_g1567_i0	9828	9983	-	156	0	7.5	10.5	0.5	0	8	6	0	1.5	1	2	0	0.5	4	6.5	0.5	0	0	12	2.5	0	4	8	0
NODE_7657_length_9981_cov_88.154219_g1568_i0_1	NODE_7657_length_9981_cov_88.154219_g1568_i0	2	592	+	591	0	3	8	1	7	14	16	0	17	2	15.5	0	7	8	57	2	4	8	17	2	1	8	13.5	0
NODE_7657_length_9981_cov_88.154219_g1568_i0_2	NODE_7657_length_9981_cov_88.154219_g1568_i0	777	2192	+	1416	210	37.5	83	191	276	32	76	73	415.5	41	90	70	200	20	133	100	70.5	28.5	72	98	166	58	93.5	41.5
NODE_7657_length_9981_cov_88.154219_g1568_i0_3	NODE_7657_length_9981_cov_88.154219_g1568_i0	2211	3143	+	933	17	15.5	33	14	21	11.5	23.5	2	30.5	13	16	1	35.5	3.5	60.5	6.5	11	11.5	41.5	6	11.5	18	24.5	5.5
NODE_7657_length_9981_cov_88.154219_g1568_i0_4	NODE_7657_length_9981_cov_88.154219_g1568_i0	3208	3561	-	354	2	0	10	1	3	1.5	12.5	0	2	3	6.5	0	3.5	4.5	14.5	0.5	0.5	0	4.5	0	1.5	6	3.5	0
NODE_7657_length_9981_cov_88.154219_g1568_i0_5	NODE_7657_length_9981_cov_88.154219_g1568_i0	4054	5613	+	1560	20.5	50	170	17	40.5	49.5	198.5	3	82.5	51.5	215.5	10.5	98.5	59.5	287.5	30	32	29	354.5	23	47	133.5	711	6
NODE_7657_length_9981_cov_88.154219_g1568_i0_6	NODE_7657_length_9981_cov_88.154219_g1568_i0	5627	6076	+	450	1.5	22	27	5	18.5	8.5	65.5	1	21.5	14.5	50.5	0.5	23.5	21	98.5	5	7	2	41.5	5	8	35.5	201	0
NODE_7657_length_9981_cov_88.154219_g1568_i0_7	NODE_7657_length_9981_cov_88.154219_g1568_i0	6205	6516	+	312	2	7.5	11	3	2	9	32	1	7	5.5	23.5	0	15.5	8.5	30	1	1	1	14	1	6	8	49	0
NODE_7657_length_9981_cov_88.154219_g1568_i0_8	NODE_7657_length_9981_cov_88.154219_g1568_i0	6559	7461	+	903	2	13.5	12	5	8	8	29	1	20	0.5	23.5	0	9	10	32	4	0	2	17	5	10	10	72	1
NODE_7657_length_9981_cov_88.154219_g1568_i0_9	NODE_7657_length_9981_cov_88.154219_g1568_i0	7458	7766	+	309	2.5	11	1.5	1	8	2.5	21	0.5	2.5	6.5	23.5	0	9	7.5	13.5	3.33	0	0.5	13.5	1.5	5	17.5	40	0
NODE_7657_length_9981_cov_88.154219_g1568_i0_10	NODE_7657_length_9981_cov_88.154219_g1568_i0	7753	8055	+	303	1.5	9	5.5	0	4	1.5	20.5	0.5	2.5	7	27	0	8.5	9.5	14	5.83	0	2.5	18	1.5	4	14.5	34	0
NODE_7657_length_9981_cov_88.154219_g1568_i0_11	NODE_7657_length_9981_cov_88.154219_g1568_i0	8064	8669	+	606	10	32	43	12	19	15	78.5	2	27.5	17.5	57	2	48	12	73.5	23.83	6	4	56.5	12	18	55	172	3
NODE_7657_length_9981_cov_88.154219_g1568_i0_12	NODE_7657_length_9981_cov_88.154219_g1568_i0	8882	9370	+	489	1	4	6	0	1	2	10	1	3.5	4	20.5	0	8	1.5	26	0	0	1	19	0	1	7	31	0
NODE_7657_length_9981_cov_88.154219_g1568_i0_13	NODE_7657_length_9981_cov_88.154219_g1568_i0	9374	9967	+	594	0	2	2	0	1	1	2	0	3	0	5	0	3	0.5	9	1	0	0	4	1	0	0	10	5
NODE_7658_length_9980_cov_170.061068_g1569_i0_1	NODE_7658_length_9980_cov_170.061068_g1569_i0	1	549	+	549	887	659	547	91	1815	842.5	1293	39	1726	716.5	1878.5	47	1539	222	1137.5	133	1416	208	1104.5	100	1756	1437	1409.5	4
NODE_7658_length_9980_cov_170.061068_g1569_i0_2	NODE_7658_length_9980_cov_170.061068_g1569_i0	546	1121	+	576	1	22	32.5	0	0	30.5	28	0	0	29	35.5	0	0	23	97	0	1	60.5	22	0	0	41	28.5	0
NODE_7658_length_9980_cov_170.061068_g1569_i0_3	NODE_7658_length_9980_cov_170.061068_g1569_i0	1165	1788	+	624	1	30	20	0	0	30.5	20.5	0	0	16	21	0	0	12	85	0	0	55	49.5	0	1	69.5	27	0
NODE_7658_length_9980_cov_170.061068_g1569_i0_4	NODE_7658_length_9980_cov_170.061068_g1569_i0	1959	2378	-	420	0	29	25.5	0	0	24.5	25.5	0	0	10.5	2	0	0	14	90.5	0	0	57.5	20	0	2	28.5	20	0
NODE_7658_length_9980_cov_170.061068_g1569_i0_5	NODE_7658_length_9980_cov_170.061068_g1569_i0	3104	3532	+	429	5840	2501	4476.5	1071.5	6639.5	2089	4023	556	6090	3236.5	4731	679.5	3021	2446	3415.5	381.5	2622	1164	6129	414	2293.5	4760	6985	143
NODE_7658_length_9980_cov_170.061068_g1569_i0_6	NODE_7658_length_9980_cov_170.061068_g1569_i0	3605	3937	+	333	6	30	12.5	4.5	10.5	26	32	3	23	26.5	16	6.5	3	17	68	2.5	4	40	22	4	7.5	34	35	0
NODE_7658_length_9980_cov_170.061068_g1569_i0_7	NODE_7658_length_9980_cov_170.061068_g1569_i0	4032	5060	+	1029	3	54	22	0	3	33	31	0	3	52	37	0	2	28	123	0	1	85	26	0	2	48	27	0
NODE_7658_length_9980_cov_170.061068_g1569_i0_8	NODE_7658_length_9980_cov_170.061068_g1569_i0	5335	5688	+	354	6	47	25.5	0	17	77	45	0	12	36	34.5	0	22	7	46	2	5	12	26	1	18	27.5	32.5	0
NODE_7658_length_9980_cov_170.061068_g1569_i0_9	NODE_7658_length_9980_cov_170.061068_g1569_i0	5915	6838	-	924	0	7	8.5	0	0	14	2	0	0	9.5	7.5	0	1	7.5	27	0	0	32.5	19	0	0	17.5	22.5	0
NODE_7658_length_9980_cov_170.061068_g1569_i0_10	NODE_7658_length_9980_cov_170.061068_g1569_i0	6835	7884	-	1050	8	45	21	0	8	31	27	2	10	29.5	31	1	6	14.5	179	2	6	128.5	31	0	6	74	26	0
NODE_7658_length_9980_cov_170.061068_g1569_i0_11	NODE_7658_length_9980_cov_170.061068_g1569_i0	8185	8334	+	150	12.5	15	14.5	7.5	7	22	28	7.5	20	25.5	15	8	11	40	107	2.5	10	43.5	19	17	13	45	65	1.5
NODE_7658_length_9980_cov_170.061068_g1569_i0_12	NODE_7658_length_9980_cov_170.061068_g1569_i0	8365	8904	+	540	34.5	112.5	46	7.5	23.5	100	119	1.5	21	65.5	46.5	5	7.5	108.5	467	6	5	125.5	91	9	14	177.5	225.5	6.5
NODE_7658_length_9980_cov_170.061068_g1569_i0_13	NODE_7658_length_9980_cov_170.061068_g1569_i0	8920	9978	+	1059	318	162.5	168.5	144	142.5	142	155	88	200	147	113.5	102	199.5	280.5	1101.5	87.5	108	379	316	159	91	291.5	537.5	46
NODE_7659_length_9979_cov_174.412780_g1570_i0_1	NODE_7659_length_9979_cov_174.412780_g1570_i0	2	259	-	258	2.5	0	0	0	1	0	0	0	3.5	0	0	0	0.5	0	0	0	1	0	0	0	1	0	0	0
NODE_7659_length_9979_cov_174.412780_g1570_i0_2	NODE_7659_length_9979_cov_174.412780_g1570_i0	401	2350	-	1950	40.5	0	0	1	21.5	0	0	0	27	0	0	0	17.5	0	0	0	22.5	0	0	0	8	0	0	0
NODE_7659_length_9979_cov_174.412780_g1570_i0_3	NODE_7659_length_9979_cov_174.412780_g1570_i0	2471	4357	-	1887	115	0	0	0	154	0	0	0	121.5	0	0	2	193.5	0	0	2	214.5	0	0	7	89.5	0	0	6
NODE_7659_length_9979_cov_174.412780_g1570_i0_4	NODE_7659_length_9979_cov_174.412780_g1570_i0	4416	5237	-	822	390	0	0	14	362	0	0	4.5	346.5	0	0	9	535	0	0	8.5	450.5	0	0	6.5	344	0	0	16.5
NODE_7659_length_9979_cov_174.412780_g1570_i0_5	NODE_7659_length_9979_cov_174.412780_g1570_i0	5256	6779	-	1524	545.5	0	0	14	539.5	0	0	8.5	544	0	0	10	856.5	0	0	11.5	650	0	0	13	546	0	0	16.5
NODE_7659_length_9979_cov_174.412780_g1570_i0_6	NODE_7659_length_9979_cov_174.412780_g1570_i0	6793	9855	-	3063	1024.5	0	1	17	901	1	3	20	989.5	1	11	14	980	0	3	11	875.5	1	3	26.5	688.5	0	7	17
NODE_7660_length_9977_cov_93.842892_g1_i4226_1	NODE_7660_length_9977_cov_93.842892_g1_i4226	3	2663	-	2661	9	139	99	1	2	123	134	0	14	135	173	0	8	67	601	0	3	55	203	1	4	232	189	0
NODE_7660_length_9977_cov_93.842892_g1_i4226_2	NODE_7660_length_9977_cov_93.842892_g1_i4226	2826	5567	+	2742	6.5	61.5	62	3	3	66.5	73	0	6	68	84	1	8	63	502.5	5	3.5	66.5	168	1	4	147	132.5	0
NODE_7660_length_9977_cov_93.842892_g1_i4226_3	NODE_7660_length_9977_cov_93.842892_g1_i4226	5649	6065	+	417	8.5	55.5	45	0	3	74.5	86	0	5	59	82	0	9	26	138	0	3.5	7.5	92	0	5	125	100.5	0
NODE_7660_length_9977_cov_93.842892_g1_i4226_4	NODE_7660_length_9977_cov_93.842892_g1_i4226	6249	7655	+	1407	2	48	52	0	9	58	47	0	3	43	35	0	5	17	223.5	0	3	15	32	0	3	45	61	0
NODE_7660_length_9977_cov_93.842892_g1_i4226_5	NODE_7660_length_9977_cov_93.842892_g1_i4226	8075	8362	+	288	9	30	38	4	8.5	23.5	51	0	12	23.5	29	2	9.5	12.5	14.5	0	5	3	29	6	5	22.5	33.5	0
NODE_7660_length_9977_cov_93.842892_g1_i4226_6	NODE_7660_length_9977_cov_93.842892_g1_i4226	8376	8816	+	441	15	29	77	9	11.5	34.5	33	1	7	27	31	4	14.5	14.5	26.83	3	4	9	66	0	4.5	27	54	2
NODE_7660_length_9977_cov_93.842892_g1_i4226_7	NODE_7660_length_9977_cov_93.842892_g1_i4226	8843	9244	-	402	1	6.5	9	1	1	10	14.5	1	2	12.5	9.5	0	1	2	22.83	1	1	4.5	6	0	0.5	6	12.5	0
NODE_7660_length_9977_cov_93.842892_g1_i4226_8	NODE_7660_length_9977_cov_93.842892_g1_i4226	9245	9346	-	102	0	2.5	1	0	2	2	3.5	0	0	0	0.5	0	0	0	3.83	0	0	0.5	1	0	0	1.5	1	0
NODE_7660_length_9977_cov_93.842892_g1_i4226_9	NODE_7660_length_9977_cov_93.842892_g1_i4226	9507	9977	-	471	1	23	25	0	2	38	20	0	1	22	31	0	4	13	58	0	3	7	49	0	2	20	32	0
NODE_7662_length_9977_cov_61.121466_g1_i4228_1	NODE_7662_length_9977_cov_61.121466_g1_i4228	3	752	-	750	3	32	20	0	2	33	30	0	0	27	25	0	4	25	221	1	4	59	24	2	5	53	44	0
NODE_7662_length_9977_cov_61.121466_g1_i4228_2	NODE_7662_length_9977_cov_61.121466_g1_i4228	1179	1775	-	597	1	15.5	8	0	1	17.5	17	0	0	15	29	1	5	9	84.5	0	4	6	35	0	0	44	34	0
NODE_7662_length_9977_cov_61.121466_g1_i4228_3	NODE_7662_length_9977_cov_61.121466_g1_i4228	1772	2965	-	1194	2	10.5	1	0	3	14.5	16	0	0.5	2	12.5	0	0	15	132	0	0	14.5	13	0	3	24	9.5	0
NODE_7662_length_9977_cov_61.121466_g1_i4228_4	NODE_7662_length_9977_cov_61.121466_g1_i4228	2983	6645	-	3663	1	73	70	0	3	49	61.5	0	5.5	58	51.5	0	9	60	353	0	3	63.5	93	0	11.5	76	125	0
NODE_7662_length_9977_cov_61.121466_g1_i4228_5	NODE_7662_length_9977_cov_61.121466_g1_i4228	6648	9977	-	3330	15	161	198	2	9	161	186.5	1	31	163	178	1	16	106	705.5	6	12	121	261	6	19.5	180	235.5	0
NODE_7663_length_9976_cov_161.132990_g1_i4229_1	NODE_7663_length_9976_cov_161.132990_g1_i4229	219	509	-	291	9.5	105	138.5	0	9	59.5	78.5	0	7.5	113	153.5	1	5.5	97	101.5	0	1	38.5	312	0	5.5	157.5	135	0
NODE_7663_length_9976_cov_161.132990_g1_i4229_2	NODE_7663_length_9976_cov_161.132990_g1_i4229	514	1542	-	1029	0.5	25.5	18	0	3	21	23.5	0	4	26	27.5	0	3	17.5	66.5	0	3	27.5	84.5	1	1.5	32.5	32	0
NODE_7663_length_9976_cov_161.132990_g1_i4229_3	NODE_7663_length_9976_cov_161.132990_g1_i4229	1544	2182	-	639	1.5	39.5	15.5	0	1	15.5	22	0	4	18	17	0	4.5	9.5	78.17	0	0	15	33.5	0	0	26	42	0
NODE_7663_length_9976_cov_161.132990_g1_i4229_4	NODE_7663_length_9976_cov_161.132990_g1_i4229	2257	2502	+	246	0.5	5.5	6.5	0	2.5	3.5	16.5	0	2.5	3.5	7	0	1	1.5	25.17	0	1.5	6	5.5	0	4	7.5	18.5	0
NODE_7663_length_9976_cov_161.132990_g1_i4229_5	NODE_7663_length_9976_cov_161.132990_g1_i4229	2511	3395	-	885	22.5	121.5	118.5	0	22	67	166	0	34.5	76.5	131.5	0.5	14.5	80	148.67	1	15.5	51	155	2.5	22	84.5	170	0
NODE_7663_length_9976_cov_161.132990_g1_i4229_6	NODE_7663_length_9976_cov_161.132990_g1_i4229	3392	5134	-	1743	38	125	136	0	29.5	77	198.5	1.5	52.5	90.5	134	0.5	41.5	112	243	0	22.5	75	204	0.5	12	118.5	293	0.5
NODE_7663_length_9976_cov_161.132990_g1_i4229_7	NODE_7663_length_9976_cov_161.132990_g1_i4229	5131	5784	-	654	16.5	97	89	0	7	52.5	122	0.5	36.5	71	97.5	1	19	47.5	127.5	0	8.5	55.5	171.5	0	11	109	163.5	2.5
NODE_7663_length_9976_cov_161.132990_g1_i4229_8	NODE_7663_length_9976_cov_161.132990_g1_i4229	5825	8200	-	2376	31	151.5	163	0	32	95	205.5	0	40.5	83.5	186.5	0	35.5	92.5	355.5	0	27	68.5	347	2	33	159.5	306	0
NODE_7663_length_9976_cov_161.132990_g1_i4229_9	NODE_7663_length_9976_cov_161.132990_g1_i4229	8193	9164	-	972	18	88.5	120	3	12	49	97.5	0	22	53	124.5	1	28.5	70.5	225	0	15	53	322	1	12	169	299	0
NODE_7663_length_9976_cov_161.132990_g1_i4229_10	NODE_7663_length_9976_cov_161.132990_g1_i4229	9645	9974	-	330	2	5	6	0	1	8	7	1	0	11	10	0	3	7	90	1	2	28	14	6	6	21	13	1
NODE_7665_length_9975_cov_29.067461_g1571_i0_1	NODE_7665_length_9975_cov_29.067461_g1571_i0	2	241	+	240	0	0.5	3	0	0	0	5	0	2.5	0	6	0	1	0	5.5	0.5	0	3.5	2	1.5	0.5	1	2	0
NODE_7665_length_9975_cov_29.067461_g1571_i0_2	NODE_7665_length_9975_cov_29.067461_g1571_i0	271	531	-	261	2	2.5	27	2	0	3	12	3	3.5	7	15	5	4	1	22.5	4.5	2	5	11	5.5	3.5	4	28	8
NODE_7665_length_9975_cov_29.067461_g1571_i0_3	NODE_7665_length_9975_cov_29.067461_g1571_i0	698	2185	+	1488	0	10	17	8	0	4	18	6	2	6	20	7	4	7	25	3	5	31.5	9	14	2	7	18.5	4
NODE_7665_length_9975_cov_29.067461_g1571_i0_4	NODE_7665_length_9975_cov_29.067461_g1571_i0	2256	2660	+	405	4	1	3	9	1	0	0	1	4.5	1	0	2.5	2	1	2	2	0	11	0	20.5	5	0	2.5	0
NODE_7665_length_9975_cov_29.067461_g1571_i0_5	NODE_7665_length_9975_cov_29.067461_g1571_i0	2718	3986	+	1269	15	11	16	44	36	10.5	22.5	21	29.5	7	24.5	37.5	25	6	39.5	25	16	38	24	50.5	30.5	10	34.5	19
NODE_7665_length_9975_cov_29.067461_g1571_i0_6	NODE_7665_length_9975_cov_29.067461_g1571_i0	4007	4636	-	630	3	6	9	2	2	5.5	17.5	1	6	8	24.5	2	4	1	22	1	2	7	18	5	2.5	4	23	0
NODE_7665_length_9975_cov_29.067461_g1571_i0_7	NODE_7665_length_9975_cov_29.067461_g1571_i0	4766	6424	+	1659	5	34.5	91.5	50	8	20.5	66.5	12	15	10	94.5	21	14	22.5	66	22	10	22	66	38	12	22.5	100	20
NODE_7665_length_9975_cov_29.067461_g1571_i0_8	NODE_7665_length_9975_cov_29.067461_g1571_i0	6515	6925	-	411	0	8.5	15.5	0	0	0.5	20.5	1	0	3	25.5	0	0	3.5	15.5	0	0	2	25	0	3	4.5	38.5	0
NODE_7665_length_9975_cov_29.067461_g1571_i0_9	NODE_7665_length_9975_cov_29.067461_g1571_i0	7270	8196	-	927	9	15	149.5	58	7	10	115	28	11	33	171	16	10	31	107	37	32	11.5	172	31	12.5	27.5	166.5	32
NODE_7665_length_9975_cov_29.067461_g1571_i0_10	NODE_7665_length_9975_cov_29.067461_g1571_i0	8233	9267	-	1035	0	1	8.5	0	0	1	5	0	0	5	5	3	0	0	21.5	2	0	15	7	1	0.5	5	13	0
NODE_7665_length_9975_cov_29.067461_g1571_i0_11	NODE_7665_length_9975_cov_29.067461_g1571_i0	9224	9973	-	750	2	9	31	25	3	7	20	15	6	23	54	15	7	12	44.5	12	2	10.5	57	30	6	20.5	79.5	9
NODE_7666_length_9974_cov_302.570447_g1_i4231_1	NODE_7666_length_9974_cov_302.570447_g1_i4231	88	432	-	345	58	3	47	2509	52	8.5	84	824.5	74.5	13	134	1437.5	82.5	4	83	1441	41.5	3	98.5	1462.5	44	12.5	80	629.5
NODE_7666_length_9974_cov_302.570447_g1_i4231_2	NODE_7666_length_9974_cov_302.570447_g1_i4231	441	647	-	207	29	1	14	452	29	4.5	30	250.5	26.5	6	27	315.5	28.5	0	28	286	14.5	2	24.5	438.5	23	1.5	34	115.5
NODE_7666_length_9974_cov_302.570447_g1_i4231_3	NODE_7666_length_9974_cov_302.570447_g1_i4231	1152	3014	+	1863	52	0	22.5	461.5	19	4	26.5	262.5	22	2	16	367	12.5	0	25.5	158	6.5	10	21.5	188	9.5	3.5	33	81.5
NODE_7666_length_9974_cov_302.570447_g1_i4231_4	NODE_7666_length_9974_cov_302.570447_g1_i4231	3023	4012	+	990	3.5	0	2.5	67.5	0	0	0.5	14	1	0	0	69	1	1	13	37	1	5.5	0.5	38.5	0.5	2.5	1.5	14
NODE_7666_length_9974_cov_302.570447_g1_i4231_5	NODE_7666_length_9974_cov_302.570447_g1_i4231	4012	4794	+	783	1	0	0	94	1	0	0.5	41.5	2	0	0	75.5	0.5	0	16.5	33	2.5	4	6	41	0	0	5.5	23
NODE_7666_length_9974_cov_302.570447_g1_i4231_6	NODE_7666_length_9974_cov_302.570447_g1_i4231	4817	5440	+	624	3.5	0	0	76	0	1	2	45.5	1	0	0	47.5	2.5	0	9.5	35.5	0	1	2	49	0	2	2	21
NODE_7666_length_9974_cov_302.570447_g1_i4231_7	NODE_7666_length_9974_cov_302.570447_g1_i4231	5440	6723	+	1284	2	0	0	65.5	1	1	1.5	27	3	0	1	65.5	2.5	0	12	66.5	1	8	0	84.5	0	2	4	39
NODE_7666_length_9974_cov_302.570447_g1_i4231_8	NODE_7666_length_9974_cov_302.570447_g1_i4231	6736	7425	+	690	1	0	0	57	1	0	3	27	1.5	0	6	62	1	0	17	68.5	1	4.5	11	79	2	0	5	45.5
NODE_7666_length_9974_cov_302.570447_g1_i4231_9	NODE_7666_length_9974_cov_302.570447_g1_i4231	7419	8198	-	780	0	0	2	90	1	0.5	1	21	1.5	0	1	48.5	3.5	1	10	126.5	4	2.5	5.5	145.5	4.5	0	11.5	83
NODE_7666_length_9974_cov_302.570447_g1_i4231_10	NODE_7666_length_9974_cov_302.570447_g1_i4231	8240	9217	-	978	3	1	5	77.5	2	0.5	1	16.5	2	1	4	31.5	5.5	0	31	163	10.5	3.5	21.5	244.33	6.5	2	7.5	91.5
NODE_7666_length_9974_cov_302.570447_g1_i4231_11	NODE_7666_length_9974_cov_302.570447_g1_i4231	9214	9609	-	396	0	0	0	15.5	1	0	1	3.5	1	0	0	19	0.5	0.5	6	54	0.5	2	0	51.33	0	1	1	6.5
NODE_7666_length_9974_cov_302.570447_g1_i4231_12	NODE_7666_length_9974_cov_302.570447_g1_i4231	9606	9974	-	369	2	0	0	4.5	0	0	0	2.5	0	0	0	10.5	1.5	0.5	2.5	45	1	2	2	41.83	0	0	4	7
NODE_7667_length_9971_cov_17.570418_g1572_i0_1	NODE_7667_length_9971_cov_17.570418_g1572_i0	1	369	+	369	0	0	0	0	0	0	0	0	0	0	0	0	0	0	10	0	0	26	0	0	0	0	0	0
NODE_7667_length_9971_cov_17.570418_g1572_i0_2	NODE_7667_length_9971_cov_17.570418_g1572_i0	436	1737	+	1302	0	0	5	0	0	1	0	0	0	0	2	0	0	3	53.5	0	0	134.5	2	0	0	3	4	0
NODE_7667_length_9971_cov_17.570418_g1572_i0_3	NODE_7667_length_9971_cov_17.570418_g1572_i0	1734	3227	+	1494	0	0	0	0	0	0	0	0	0	4	1	0	0	5	34.5	0	0	94	0	0	0	0	0.5	0
NODE_7667_length_9971_cov_17.570418_g1572_i0_4	NODE_7667_length_9971_cov_17.570418_g1572_i0	3281	5749	+	2469	0	0	1	0	1	1	5.5	0	0	0	4	0	1	15	102.5	0	0	262	1	0	0	5	6.5	0
NODE_7667_length_9971_cov_17.570418_g1572_i0_5	NODE_7667_length_9971_cov_17.570418_g1572_i0	5793	8570	+	2778	0	0	3	0	0	0	0.5	0	0	0	1	0	0	23	81.5	0	0	252.5	9	0	0	2	4	0
NODE_7667_length_9971_cov_17.570418_g1572_i0_6	NODE_7667_length_9971_cov_17.570418_g1572_i0	8686	9969	+	1284	0	0	3	0	0	3	4	0	0	3	2	0	0	11	39	0	0	138	8	0	0	1	3	0
NODE_7671_length_9970_cov_33.857836_g1_i4234_1	NODE_7671_length_9970_cov_33.857836_g1_i4234	2	772	+	771	0	8.5	32	8	0	4	28	5	7	2.5	26	6.5	5	7.5	26.5	8	3	23	16	23	4.5	15	41.5	4
NODE_7671_length_9970_cov_33.857836_g1_i4234_2	NODE_7671_length_9970_cov_33.857836_g1_i4234	877	2115	-	1239	4	5.5	21	1	8	4	17.5	2	9	12	25	8	13	13.5	18.5	5.5	9	15.5	25	9.5	9	16	46	7
NODE_7671_length_9970_cov_33.857836_g1_i4234_3	NODE_7671_length_9970_cov_33.857836_g1_i4234	2115	2930	-	816	1	3	14	3	3	5	11	0	2	6.5	8	6.5	4	1	15.5	10.5	5	6.5	14.5	7.5	8.5	10	42	7
NODE_7671_length_9970_cov_33.857836_g1_i4234_4	NODE_7671_length_9970_cov_33.857836_g1_i4234	3110	3667	-	558	1.5	0	3.5	0.5	0	0	1	0.5	3	0	0	2.5	2	2.5	4.5	3	2	11.5	10	7	1	2.5	3.5	0
NODE_7671_length_9970_cov_33.857836_g1_i4234_5	NODE_7671_length_9970_cov_33.857836_g1_i4234	3684	6044	-	2361	32.5	45	93.5	76.5	41	40.5	101	34.5	31.5	39	113	51	36.5	53	103.5	48.5	30	72	106.5	85.5	42	68.5	164.5	40.5
NODE_7671_length_9970_cov_33.857836_g1_i4234_6	NODE_7671_length_9970_cov_33.857836_g1_i4234	6106	6576	-	471	16	3.5	4.5	21	9	8	21.5	7	9.5	2	11	11.5	5	2.5	17	18	4.5	9	6.5	36	16.5	4.5	18.5	9.5
NODE_7671_length_9970_cov_33.857836_g1_i4234_7	NODE_7671_length_9970_cov_33.857836_g1_i4234	6675	7784	-	1110	8	15.5	16	16	3.5	15.5	30	10	7	7	20	11.5	11	6	55.5	12	5.5	40	27	54	8.5	21.5	35.5	6
NODE_7671_length_9970_cov_33.857836_g1_i4234_8	NODE_7671_length_9970_cov_33.857836_g1_i4234	7796	8938	-	1143	27	20	79.5	49	36.5	30	72.5	28	44	24	79.5	41	49	35	102	38.5	19	39	76.5	81.5	41	42	98.5	16
NODE_7671_length_9970_cov_33.857836_g1_i4234_9	NODE_7671_length_9970_cov_33.857836_g1_i4234	9091	9603	+	513	5	25	83	2	10	15.5	56.5	4	8.5	21	77.5	14.5	8	10	59	9	13	13	75	6	9	35	85.5	3
NODE_7671_length_9970_cov_33.857836_g1_i4234_10	NODE_7671_length_9970_cov_33.857836_g1_i4234	9684	9968	+	285	2	2	0	0	1	0.5	1	0	0.5	0	0	2	0.5	2	1	1	1	3.5	3	0	1	3	2.5	0
NODE_7672_length_9970_cov_13.068910_g1573_i0_1	NODE_7672_length_9970_cov_13.068910_g1573_i0	2	343	+	342	0	0	0	0	0	0	1	0	0	0	0	0	0	3.5	0	0	0	11	0	0	0	1	0	0
NODE_7672_length_9970_cov_13.068910_g1573_i0_2	NODE_7672_length_9970_cov_13.068910_g1573_i0	386	700	+	315	0	0	0	0	0	0	0	0	0	2	0	0	0	2.5	3.5	0	0	17.5	0	0	0	0	2	0
NODE_7672_length_9970_cov_13.068910_g1573_i0_3	NODE_7672_length_9970_cov_13.068910_g1573_i0	753	1220	+	468	0	0	0	0	0	0	0	0	0	0	0	0	0	6.5	0.5	0	0	17	0	0	0	0	1	0
NODE_7672_length_9970_cov_13.068910_g1573_i0_4	NODE_7672_length_9970_cov_13.068910_g1573_i0	1338	1778	+	441	0	0	0	0	0	0	0	0	0	0	0	0	0	5.5	0	0	0	15.5	0	0	0	0	0	0
NODE_7672_length_9970_cov_13.068910_g1573_i0_5	NODE_7672_length_9970_cov_13.068910_g1573_i0	1912	2220	+	309	0	0	0	0	0	0	0	0	0	0	0	0	0	1.5	2	0	0	15	0	0	0	0	0	0
NODE_7672_length_9970_cov_13.068910_g1573_i0_6	NODE_7672_length_9970_cov_13.068910_g1573_i0	2204	2743	+	540	0	0	0	0	0	0	0	0	0	0	0	0	0	3.5	1	0	0	28	0	0	0	0	0	0
NODE_7672_length_9970_cov_13.068910_g1573_i0_7	NODE_7672_length_9970_cov_13.068910_g1573_i0	2734	3186	-	453	0	0	0	0	0	0	0	0	0	0	0	0	0	1.5	0.5	0	0	7	0	0	0	0	0	0
NODE_7672_length_9970_cov_13.068910_g1573_i0_8	NODE_7672_length_9970_cov_13.068910_g1573_i0	3149	3439	-	291	0	0	0	0	0	0	0	0	0	1	0	0	0	1.5	0.5	0	0	10	0	0	0	1	0	0
NODE_7672_length_9970_cov_13.068910_g1573_i0_9	NODE_7672_length_9970_cov_13.068910_g1573_i0	3532	5148	-	1617	0	1	0	0	0	0	0	0	0	4	2	0	0	38	18	0	0	191.5	2	0	0	6	1	0
NODE_7672_length_9970_cov_13.068910_g1573_i0_10	NODE_7672_length_9970_cov_13.068910_g1573_i0	5248	6621	+	1374	0	1	0	1	0	1	0	0	0	0	0	0	0	27	12.5	0	0	143.5	0	0	0	1	0	0
NODE_7672_length_9970_cov_13.068910_g1573_i0_11	NODE_7672_length_9970_cov_13.068910_g1573_i0	6677	8854	+	2178	0	0	0	0	0	0	0	0	0	1	0	0	0	25	10.5	0	0	222	0	0	0	1.5	0	0
NODE_7672_length_9970_cov_13.068910_g1573_i0_12	NODE_7672_length_9970_cov_13.068910_g1573_i0	8851	9441	-	591	0	0	0	0	0	0	0	0	0	0	0	0	0	9	2	0	0	80	3	0	0	0.5	0	0
NODE_7672_length_9970_cov_13.068910_g1573_i0_13	NODE_7672_length_9970_cov_13.068910_g1573_i0	9563	9970	+	408	0	0	0	0	0	0	0	0	0	0	0	0	0	4	1	0	0	32	0	0	0	0	0	0
NODE_7674_length_9968_cov_5.474482_g1574_i0_1	NODE_7674_length_9968_cov_5.474482_g1574_i0	2	412	-	411	0	3	0	0	0	0	0	0	0	7	0	0	0	1	6	0	0	11	2	0	0	3	0	0
NODE_7674_length_9968_cov_5.474482_g1574_i0_2	NODE_7674_length_9968_cov_5.474482_g1574_i0	612	881	-	270	0	1	0	0	0	10	3	0	0	1	0	0	0	4	6	0	0	8.5	2	0	0	4	0	0
NODE_7674_length_9968_cov_5.474482_g1574_i0_3	NODE_7674_length_9968_cov_5.474482_g1574_i0	998	1339	-	342	0	1	0	0	0	0	0	0	0	2	0	0	0	0.5	4.5	0	0	9	0	0	0	1	0	0
NODE_7674_length_9968_cov_5.474482_g1574_i0_4	NODE_7674_length_9968_cov_5.474482_g1574_i0	1391	4660	-	3270	0	3	0	0	0	1.5	1	0	0	0	1	0	0	19.5	50	0	0	97.5	0	0	0	0	0	0
NODE_7674_length_9968_cov_5.474482_g1574_i0_5	NODE_7674_length_9968_cov_5.474482_g1574_i0	4648	5955	-	1308	0	0	0	0	0	1	0	0	0	0	0	0	0	11	10.5	0	0	33	0	0	0	0	0	0
NODE_7674_length_9968_cov_5.474482_g1574_i0_6	NODE_7674_length_9968_cov_5.474482_g1574_i0	6011	7705	-	1695	0	5	0	0	0	2.5	2	0	0	1	1	0	0	10	17.5	0	0	50	0	0	0	1	1	0
NODE_7674_length_9968_cov_5.474482_g1574_i0_7	NODE_7674_length_9968_cov_5.474482_g1574_i0	8111	8473	+	363	0	0	0	0	0	0	0	0	0	1	0	0	0	0	2.5	0	0	21.5	0	0	0	1	0	0
NODE_7674_length_9968_cov_5.474482_g1574_i0_8	NODE_7674_length_9968_cov_5.474482_g1574_i0	8495	9967	+	1473	0	4	0	0	0	4	1	0	0	7	0	0	0	5	17	0	0	40.5	2	0	0	3	1	0
NODE_7675_length_9967_cov_49.252173_g1_i4236_1	NODE_7675_length_9967_cov_49.252173_g1_i4236	3	1097	-	1095	8	55	81.5	0	9	82	112	0	14	64	73.5	0	4	30	234.5	3	2	28.5	95	0	8	69	109	0
NODE_7675_length_9967_cov_49.252173_g1_i4236_2	NODE_7675_length_9967_cov_49.252173_g1_i4236	1192	2685	-	1494	2	43	52.5	9.5	2	36.5	24	2	6.5	32.5	40.5	3.5	11	38	504.5	2.5	5	96	57	10	2	50.5	52.5	0.5
NODE_7675_length_9967_cov_49.252173_g1_i4236_3	NODE_7675_length_9967_cov_49.252173_g1_i4236	2675	3421	-	747	1	19	17	1.5	2	24	31.83	1.5	2.5	14	22.5	0.5	2.5	9.5	257.33	2.5	0	48.33	17	6.83	2.5	29	29	4
NODE_7675_length_9967_cov_49.252173_g1_i4236_4	NODE_7675_length_9967_cov_49.252173_g1_i4236	3431	3697	-	267	3	7	4	2	1	8	10.33	1.5	1	7.5	7.5	1	0.5	4.5	135.83	0.5	0.5	31.83	5.5	2.33	0.5	4	11	2.5
NODE_7675_length_9967_cov_49.252173_g1_i4236_5	NODE_7675_length_9967_cov_49.252173_g1_i4236	3694	4404	-	711	3	10.5	12	3	3.5	9.5	11.67	0	1	12.5	13.5	1	3	20	337.17	0.5	2.5	50.33	13.5	0.83	0.5	14.5	11.5	0
NODE_7675_length_9967_cov_49.252173_g1_i4236_6	NODE_7675_length_9967_cov_49.252173_g1_i4236	4404	4676	-	273	0	6	0	1	0.5	7	5.83	0	1	7	3.5	1	0	1	120.83	0	0	13	5.5	0	0.5	3.5	3	0
NODE_7675_length_9967_cov_49.252173_g1_i4236_7	NODE_7675_length_9967_cov_49.252173_g1_i4236	4777	5181	-	405	2	18	40	6	3	16	13.83	5.5	1	22.5	38	1	3	13	152.83	5	2	26	42.5	1.5	1.5	26.5	37	0
NODE_7675_length_9967_cov_49.252173_g1_i4236_8	NODE_7675_length_9967_cov_49.252173_g1_i4236	5178	6527	-	1350	3	64.5	65	9	6	49	52.5	0.5	12.5	62	70	9	11	37	573	12	1	102	88	5.5	5.5	94	61	1
NODE_7675_length_9967_cov_49.252173_g1_i4236_9	NODE_7675_length_9967_cov_49.252173_g1_i4236	6680	7048	-	369	1	4.5	13	0.5	0.5	9	3.5	0	2	7.5	5.5	0	1	6	102	3.5	0	4	3.5	3	2	4.5	11.5	0
NODE_7675_length_9967_cov_49.252173_g1_i4236_10	NODE_7675_length_9967_cov_49.252173_g1_i4236	7048	8301	-	1254	3	15.5	17	4.5	2.5	14	18	2	2.5	9.5	11.5	5	7	11	340	5.5	1	35	22.5	1.5	2	28.5	30.5	0
NODE_7675_length_9967_cov_49.252173_g1_i4236_11	NODE_7675_length_9967_cov_49.252173_g1_i4236	8320	8634	-	315	0	0	0	0	0	1	4.5	0	0	0	0	0	0	0	45	1	0	0	2	0.5	0	0	0	0
NODE_7675_length_9967_cov_49.252173_g1_i4236_12	NODE_7675_length_9967_cov_49.252173_g1_i4236	8890	9156	+	267	4	44	48.5	5	1.5	37	54.5	9.5	5	53.5	36.5	12	2	4	59	3	0	8	19	9	6	17	10	0
NODE_7675_length_9967_cov_49.252173_g1_i4236_13	NODE_7675_length_9967_cov_49.252173_g1_i4236	9341	9967	-	627	5	40	26.5	6	12.5	31	49.5	6.5	8	42.5	29.5	9	4	23	224	1	1	32	20	2	11	23	31	3
NODE_7676_length_9966_cov_49.452441_g1575_i0_1	NODE_7676_length_9966_cov_49.452441_g1575_i0	3	3890	-	3888	9	65.5	56	28	8	53.5	64	25	9	67	74.5	19.5	19	24	848	43.5	8	44.5	81	38.5	25	69	103	0
NODE_7676_length_9966_cov_49.452441_g1575_i0_2	NODE_7676_length_9966_cov_49.452441_g1575_i0	3952	5097	-	1146	3	21	63	8.5	2	20	15	6.5	2	12	25.5	12.5	7.5	17	215	10.5	4	21.5	55	18	1	47.5	47	1
NODE_7676_length_9966_cov_49.452441_g1575_i0_3	NODE_7676_length_9966_cov_49.452441_g1575_i0	5090	6178	-	1089	4	29.5	43	21.5	0	22.5	21	6.5	8	21	38	11	9.5	24	225.5	21	2	24	66	27.5	5	75.5	69	2
NODE_7676_length_9966_cov_49.452441_g1575_i0_4	NODE_7676_length_9966_cov_49.452441_g1575_i0	6487	8004	+	1518	4	20	23.5	22.5	3	9	18	1	6	19	38	8.5	13.5	15.5	307	22.5	2	24	65.5	17.5	4	51.5	48.5	6.5
NODE_7676_length_9966_cov_49.452441_g1575_i0_5	NODE_7676_length_9966_cov_49.452441_g1575_i0	7982	9964	+	1983	1	12	17.5	4.5	1	4	10	6	5	20	23	6.5	10.5	23.5	210.5	13.5	2	19	45.5	12.5	0	40.5	23.5	6.5
NODE_7679_length_9965_cov_391.911848_g1_i4237_1	NODE_7679_length_9965_cov_391.911848_g1_i4237	3	2201	+	2199	18.5	144.5	124	3	16	203.5	153	0	36	218.5	174	6	60	123	895	0	18.5	382	208.5	0	32	251	248.5	1
NODE_7679_length_9965_cov_391.911848_g1_i4237_2	NODE_7679_length_9965_cov_391.911848_g1_i4237	2213	2716	-	504	0.5	8.5	18.5	0	0	12.5	11	0	6	12	10	0	4	4	50.5	0	3.5	5	11.5	0	2.5	24	13.5	0
NODE_7679_length_9965_cov_391.911848_g1_i4237_3	NODE_7679_length_9965_cov_391.911848_g1_i4237	2893	3684	-	792	2	23	21	0	0	38.5	20.5	0	4	45	12.5	0	6	6	64.5	0	3	10.5	20	0	8	46	35.5	0
NODE_7679_length_9965_cov_391.911848_g1_i4237_4	NODE_7679_length_9965_cov_391.911848_g1_i4237	3657	4199	-	543	0	7	7.5	0	0	14.5	10.5	0	0	16.5	1.5	0	3	2	33	0	0	4.5	5	0	0.5	19	4.5	0
NODE_7679_length_9965_cov_391.911848_g1_i4237_5	NODE_7679_length_9965_cov_391.911848_g1_i4237	4624	5196	+	573	0	6	18	0	0	15	3	0	2	5	4	0	1	1	45	0	0	0	11	0	0	11	10	0
NODE_7679_length_9965_cov_391.911848_g1_i4237_6	NODE_7679_length_9965_cov_391.911848_g1_i4237	5613	5843	+	231	2	16	39	0	0	23	25	0	0	22.5	28	0	1	17	108.5	0	6	30	27	0	2	9.5	30.5	0
NODE_7679_length_9965_cov_391.911848_g1_i4237_7	NODE_7679_length_9965_cov_391.911848_g1_i4237	6091	6345	+	255	3	100.5	158.5	0	0.5	163	195	0	7.5	122	233	0	1	15.5	246.5	0	0	15	217.5	0	0.5	119	257.5	0
NODE_7679_length_9965_cov_391.911848_g1_i4237_8	NODE_7679_length_9965_cov_391.911848_g1_i4237	6345	6746	+	402	2	139.83	153.5	0	0.5	213.5	163.17	0	4	143.5	164	0	8	60.5	234.5	0	5	22	165	0	3.5	181.17	199.5	0
NODE_7679_length_9965_cov_391.911848_g1_i4237_9	NODE_7679_length_9965_cov_391.911848_g1_i4237	6840	7181	+	342	0	153.33	265	0	2	188	133.67	0	1.5	186	136	0	3	71	212.83	0	0	18.5	113.5	0	1	146.17	200.5	0
NODE_7679_length_9965_cov_391.911848_g1_i4237_10	NODE_7679_length_9965_cov_391.911848_g1_i4237	7234	7572	-	339	74.5	645.83	904	17.5	91	675	419.67	4.5	153	1017.5	544.5	6	87	441.5	500.33	7.5	67.5	155.5	674.5	12	101	840.17	730.5	5
NODE_7679_length_9965_cov_391.911848_g1_i4237_11	NODE_7679_length_9965_cov_391.911848_g1_i4237	7655	9265	-	1611	17	697	711.5	33.5	18.5	827	594.5	2.5	57.5	714	765	5	34.5	261	974.33	8.5	18.5	160.5	692.5	0	20.5	884.5	654.5	0
NODE_7679_length_9965_cov_391.911848_g1_i4237_12	NODE_7679_length_9965_cov_391.911848_g1_i4237	9336	9884	-	549	110.5	1070.5	1462.5	51	110.5	1142.5	1082	10	180.5	1562.5	1450.5	13	140.5	497.5	1516	22	107	263.5	2008	17	81.5	1544.5	2558	7
NODE_7680_length_9965_cov_27.212192_g1576_i0_1	NODE_7680_length_9965_cov_27.212192_g1576_i0	1	9963	+	9963	253	84	152	1	136	72	96	0	191	115	21	0	299	68	15	2	228	20	64	0	112	81	108	0
NODE_7681_length_9964_cov_361.058033_g1577_i0_1	NODE_7681_length_9964_cov_361.058033_g1577_i0	3	359	-	357	275.5	0	75	6	180.5	0	63	1	220	7	123.5	0.5	206.5	3.5	23.5	0	247.5	0	101.5	0	73.33	0	91.5	0
NODE_7681_length_9964_cov_361.058033_g1577_i0_2	NODE_7681_length_9964_cov_361.058033_g1577_i0	467	841	-	375	256	0	83.5	12	201.5	0	94.5	2	204	5.5	133	4	299.5	3.5	26	2	216	0	91	7	172.33	1	116.5	0
NODE_7681_length_9964_cov_361.058033_g1577_i0_3	NODE_7681_length_9964_cov_361.058033_g1577_i0	878	1393	-	516	185.5	1	59.5	7	187.5	0	168	0	227.5	3.5	163.5	4	306	0.5	35	1	309.5	0	53	4.5	233.33	0	135	5
NODE_7681_length_9964_cov_361.058033_g1577_i0_4	NODE_7681_length_9964_cov_361.058033_g1577_i0	1414	2106	-	693	447	5	120.5	10	433	6.5	226.5	5.5	582	16.5	246.5	7.5	741.5	5	48.5	0	572	0	71	5	401.5	0.5	226	12
NODE_7681_length_9964_cov_361.058033_g1577_i0_5	NODE_7681_length_9964_cov_361.058033_g1577_i0	2132	2569	-	438	401	8	139	10	399	6.5	260.5	3.5	485	19.5	308.5	3	601	6.5	53	0	480	0	108.5	9.5	323.5	0.5	267	7
NODE_7681_length_9964_cov_361.058033_g1577_i0_6	NODE_7681_length_9964_cov_361.058033_g1577_i0	2647	3195	-	549	56.5	0.5	12.5	4	96.5	2.5	40.5	0	95.5	3	28.5	0	68	0	7.5	1.5	35.5	0	29.5	1	75.5	0	41	0
NODE_7681_length_9964_cov_361.058033_g1577_i0_7	NODE_7681_length_9964_cov_361.058033_g1577_i0	3204	3392	-	189	36.5	3.5	13	5	49	2.5	25	2	75	1	26.5	0	54.5	0	13	1.5	16.5	0	22.5	0	63.5	1	22.5	0
NODE_7681_length_9964_cov_361.058033_g1577_i0_8	NODE_7681_length_9964_cov_361.058033_g1577_i0	3670	4857	-	1188	1300	25	271	25	1481	25	513	12	1711	25	588	18	1272	26	200.5	11	777	5	454	25	1283	30	550.5	22
NODE_7681_length_9964_cov_361.058033_g1577_i0_9	NODE_7681_length_9964_cov_361.058033_g1577_i0	5472	5852	-	381	82	0	0	1	108.5	0	10.5	2	125.5	0	6	2	178	0	0	3	251.5	0	5	3	126	0	5	3
NODE_7681_length_9964_cov_361.058033_g1577_i0_10	NODE_7681_length_9964_cov_361.058033_g1577_i0	6111	6998	-	888	27.5	0	4	1	25.5	0	9.5	0	35	0	6	0	44.5	0	1.5	1	33.5	0	8	1	30	0	6	0
NODE_7681_length_9964_cov_361.058033_g1577_i0_11	NODE_7681_length_9964_cov_361.058033_g1577_i0	7081	7278	-	198	17	0	3	0	16	0	3	0	26	0	11	1	15	1	8.5	0	10	0	12	0	18.5	0	6	0
NODE_7681_length_9964_cov_361.058033_g1577_i0_12	NODE_7681_length_9964_cov_361.058033_g1577_i0	7377	8540	-	1164	24.5	0	9	0	20	1	31	1	32.5	1	43	0	92.5	2	3	0	56	1	4	1	56.5	0	13	0
NODE_7681_length_9964_cov_361.058033_g1577_i0_13	NODE_7681_length_9964_cov_361.058033_g1577_i0	8839	9864	-	1026	20	2	0	0	18	0	8	0	25	0	13	1	27	0	3	0	13	0	10	0	8	2	14	0
NODE_7689_length_9959_cov_11.187234_g1578_i0_1	NODE_7689_length_9959_cov_11.187234_g1578_i0	3	860	-	858	0	0	0	0	0	0	0	0	1	0	0	1	0	1.5	15	0	0	39	2	0	0	0	2	0
NODE_7689_length_9959_cov_11.187234_g1578_i0_2	NODE_7689_length_9959_cov_11.187234_g1578_i0	857	1078	-	222	0	0	0	0	0	0	0	0	0	0	0	0	0.5	1	4.5	0	0	9.5	0	0	0	0	0	0
NODE_7689_length_9959_cov_11.187234_g1578_i0_3	NODE_7689_length_9959_cov_11.187234_g1578_i0	1075	2610	-	1536	0	1	1	0	0	3.5	2	0	0	5	2	2	0.5	13.5	29.5	0	1	116.5	0	0	0	2	1	0
NODE_7689_length_9959_cov_11.187234_g1578_i0_4	NODE_7689_length_9959_cov_11.187234_g1578_i0	2675	3652	-	978	0	2	1	0	0	3.5	4	0	0	0	0	1	0	8	15.5	0	0	57	0	0	0	4	1	0
NODE_7689_length_9959_cov_11.187234_g1578_i0_5	NODE_7689_length_9959_cov_11.187234_g1578_i0	3781	5277	+	1497	0	0	0	0	0	2	2	0	0	2	0	0	0	4	15	0	0	128	0	0	0	0	0	0
NODE_7689_length_9959_cov_11.187234_g1578_i0_6	NODE_7689_length_9959_cov_11.187234_g1578_i0	5482	6678	+	1197	2	27	24	8	6	21.5	37.5	2.5	9	16	36.5	9	4	19	70	8	1	158.5	65	14	7	10	43.5	5
NODE_7689_length_9959_cov_11.187234_g1578_i0_7	NODE_7689_length_9959_cov_11.187234_g1578_i0	6798	7553	+	756	0	0	0.5	0	0	0.5	0.5	0.5	0	0	3	0	0	1.5	10	0	0	47	8.5	0	0	1	1.5	0
NODE_7689_length_9959_cov_11.187234_g1578_i0_8	NODE_7689_length_9959_cov_11.187234_g1578_i0	7550	8287	+	738	0	1	1.5	1	0	1	1	0	0	0	3.5	0.5	0	1.5	6	0	0	28.5	5.5	0	0	0	1	0
NODE_7689_length_9959_cov_11.187234_g1578_i0_9	NODE_7689_length_9959_cov_11.187234_g1578_i0	8284	9294	+	1011	0	0	1	0	0	0	0.5	0	0	0	1.5	0.5	0	3	16.5	0	0	84	2	0	0	2	0	0
NODE_7689_length_9959_cov_11.187234_g1578_i0_10	NODE_7689_length_9959_cov_11.187234_g1578_i0	9300	9959	+	660	0	0	0	0	0	0	0.5	0	0	0	0.5	0	0	2	6	0	0	29	0	0	0	1	1	0
NODE_7691_length_9958_cov_12.065453_g1579_i0_1	NODE_7691_length_9958_cov_12.065453_g1579_i0	3	140	+	138	0	0	0	0	0	0	0	0	0	0	0	0	0	1	3.5	0	0	6.5	0	0	0	0.5	0	0
NODE_7691_length_9958_cov_12.065453_g1579_i0_2	NODE_7691_length_9958_cov_12.065453_g1579_i0	207	2012	+	1806	0	0	0	0	0	0	2	0	0	0	1	0	0	10	31.5	0	0	145.5	1	0	0	0.5	0	0
NODE_7691_length_9958_cov_12.065453_g1579_i0_3	NODE_7691_length_9958_cov_12.065453_g1579_i0	2291	3757	+	1467	0	2	0	0	0	4	0	0	0	4	0	0	0	30	54	0	0	135	1	0	0	3	3	0
NODE_7691_length_9958_cov_12.065453_g1579_i0_4	NODE_7691_length_9958_cov_12.065453_g1579_i0	3903	4649	-	747	0	0	0	0	0	1	0	0	0	2	0	0	0	2	18	0	0	72.5	0	0	0	0	2	0
NODE_7691_length_9958_cov_12.065453_g1579_i0_5	NODE_7691_length_9958_cov_12.065453_g1579_i0	4707	5363	-	657	0	0	0	0	0	0	1	0	0	0	0	0	0	6	13.5	0	0	54	0	0	0	0	3	0
NODE_7691_length_9958_cov_12.065453_g1579_i0_6	NODE_7691_length_9958_cov_12.065453_g1579_i0	5317	6501	-	1185	0	0	0	0	0	1	0	0	0	0	0	0	0	7	20	0	0	86.5	0	0	0	0	0	0
NODE_7691_length_9958_cov_12.065453_g1579_i0_7	NODE_7691_length_9958_cov_12.065453_g1579_i0	6633	9065	-	2433	0	6	0	0	0	4	1	0	0	3	0	1	0	10	62	0	0	150	2	0	0	7	2	0
NODE_7691_length_9958_cov_12.065453_g1579_i0_8	NODE_7691_length_9958_cov_12.065453_g1579_i0	9295	9957	-	663	0	0	0	0	0	0	0	0	0	0	0	0	0	0	7.5	0	0	21	0	0	0	0	0	0
NODE_7693_length_9956_cov_45.348376_g1580_i0_1	NODE_7693_length_9956_cov_45.348376_g1580_i0	1	735	-	735	20.5	0	0	3	33.5	0	0	0	28.5	0	0	3	50	0	0	0	48	0	0	5	23	0	0	0
NODE_7693_length_9956_cov_45.348376_g1580_i0_2	NODE_7693_length_9956_cov_45.348376_g1580_i0	828	2129	-	1302	47	0	0	9	40	0	0	5	42.5	0	0	5	50	0	0	8	45	0	0	6	34	0	0	5
NODE_7693_length_9956_cov_45.348376_g1580_i0_3	NODE_7693_length_9956_cov_45.348376_g1580_i0	2212	3546	-	1335	135	0	0	25	117.5	0	0	9	154	0	0	14	189	0	0	25	147.5	0	0	14.5	75.5	0	0	22
NODE_7693_length_9956_cov_45.348376_g1580_i0_4	NODE_7693_length_9956_cov_45.348376_g1580_i0	3546	4772	-	1227	77.5	0	0	18.5	66.5	0	1	6	96.5	0	0	2.5	120.5	0	0	9	68.5	0	0	16	65	0	0	12.5
NODE_7693_length_9956_cov_45.348376_g1580_i0_5	NODE_7693_length_9956_cov_45.348376_g1580_i0	4779	6242	-	1464	118.5	0	0	39.5	142.5	0	1	3	118.5	0	0	8.5	150.5	0	0	11	165.5	0	0	18	73.5	0	0	18.5
NODE_7693_length_9956_cov_45.348376_g1580_i0_6	NODE_7693_length_9956_cov_45.348376_g1580_i0	6239	8254	-	2016	45.5	0	0	7.5	59.5	0	0	5	64.5	0	0	6	94	0	0	14	63.5	0	2	15	47.5	0	0	7
NODE_7693_length_9956_cov_45.348376_g1580_i0_7	NODE_7693_length_9956_cov_45.348376_g1580_i0	8245	8598	-	354	6.5	0	0	3	5.5	0	0	1	6	0	0	2.5	13	0	0	1.5	15.5	0	0	2	11.5	0	0	0
NODE_7693_length_9956_cov_45.348376_g1580_i0_8	NODE_7693_length_9956_cov_45.348376_g1580_i0	8595	9500	-	906	57	0	0	4.5	49.5	0	0	15	52	0	0	3	48.5	0	0	4.5	24	0	0	3.5	31.5	0	0	3.5
NODE_7693_length_9956_cov_45.348376_g1580_i0_9	NODE_7693_length_9956_cov_45.348376_g1580_i0	9478	9891	-	414	24.5	0	0	3	21.5	0	0	5	29.5	0	0	3.5	41.5	0	0	2	31.5	0	3	5	22.5	0	0	3.5
NODE_7694_length_9955_cov_26.990893_g1581_i0_1	NODE_7694_length_9955_cov_26.990893_g1581_i0	63	815	+	753	1	0	8.5	1	0	3	5.5	1	2	2	6	1	4	0	17.5	1	1	2	3	0	1	4	4	0
NODE_7694_length_9955_cov_26.990893_g1581_i0_2	NODE_7694_length_9955_cov_26.990893_g1581_i0	973	1398	+	426	21	23	66.5	6	25	55	135.5	3	38	43	142	5	26	18	75.5	2	16	10	71	3	32	57	160	1
NODE_7694_length_9955_cov_26.990893_g1581_i0_3	NODE_7694_length_9955_cov_26.990893_g1581_i0	1506	3623	-	2118	179	377	198	163	150	326	412	46	241.5	234	339	66	236	196	762	71	122	204.5	621	56	178	730	812	26
NODE_7694_length_9955_cov_26.990893_g1581_i0_4	NODE_7694_length_9955_cov_26.990893_g1581_i0	3819	4088	-	270	233	1739	1814	132	286	1918	2972	122	329.5	1987	4373	144	189	564	2270	32	143	452.5	2871	27	187	3070	3552	11
NODE_7694_length_9955_cov_26.990893_g1581_i0_5	NODE_7694_length_9955_cov_26.990893_g1581_i0	4341	5456	-	1116	7	10	4	2	3	9	22	3	3	8	13.5	2	5	17	128	5	1	61	16	4	3	14	16	1
NODE_7694_length_9955_cov_26.990893_g1581_i0_6	NODE_7694_length_9955_cov_26.990893_g1581_i0	5408	6220	-	813	8	9	23	1	5	8.5	14.5	3	9	8	11.5	4.5	8	10	149.5	1	5	67	26	0	1	12	19.5	1
NODE_7694_length_9955_cov_26.990893_g1581_i0_7	NODE_7694_length_9955_cov_26.990893_g1581_i0	6284	6790	-	507	1	1	8.5	0	1.5	2	3.5	0	1	0	7	1.5	3	2	31	0	0	12	1	0	3	3.5	6.5	0
NODE_7694_length_9955_cov_26.990893_g1581_i0_8	NODE_7694_length_9955_cov_26.990893_g1581_i0	6783	8366	-	1584	1	0	1.5	0	1.5	0.5	1	0	3	1	2	1	1	2	27	1	1	5	12	0	1	2.5	4	0
NODE_7694_length_9955_cov_26.990893_g1581_i0_9	NODE_7694_length_9955_cov_26.990893_g1581_i0	8473	9396	-	924	5	6	0	0	5	3	5.5	0	8.5	2	3	1	6	6	32.5	0	3	13.5	7	0	1.5	4.5	13.5	0
NODE_7694_length_9955_cov_26.990893_g1581_i0_10	NODE_7694_length_9955_cov_26.990893_g1581_i0	9405	9863	-	459	4	1	7	0	0	2	2.5	0	5.5	0	6	0	2	2	12	0	1	3.5	7	0	2.5	0.5	12.5	0
NODE_7695_length_9955_cov_6.660899_g1582_i0_1	NODE_7695_length_9955_cov_6.660899_g1582_i0	2	97	+	96	0	0	0	0	0	0	0	0	0	0	0	0	0	0	0.5	0	0	4	0	0	0	0	0	0
NODE_7695_length_9955_cov_6.660899_g1582_i0_2	NODE_7695_length_9955_cov_6.660899_g1582_i0	185	748	-	564	0	0	0	0	0	0	0	0	0	0	0	0	0	7	2.5	0	0	10	0	0	0	0	2	0
NODE_7695_length_9955_cov_6.660899_g1582_i0_3	NODE_7695_length_9955_cov_6.660899_g1582_i0	902	1333	+	432	0	1	0	0	0	0	0	0	0	0	0	0	0	5	5.5	0	0	12	0	0	0	0	1	0
NODE_7695_length_9955_cov_6.660899_g1582_i0_4	NODE_7695_length_9955_cov_6.660899_g1582_i0	1429	2460	+	1032	0	2	0	0	0	0.5	0	0	0	0	0	0	0	4.5	11	0	0	38.5	0	0	0	0	0	0
NODE_7695_length_9955_cov_6.660899_g1582_i0_5	NODE_7695_length_9955_cov_6.660899_g1582_i0	2479	4083	+	1605	0	0	0	0	0	4.5	0	0	0	3.5	0	0	0	9.5	13.5	0	0	66	0	0	0	0.5	0	0
NODE_7695_length_9955_cov_6.660899_g1582_i0_6	NODE_7695_length_9955_cov_6.660899_g1582_i0	4080	5258	+	1179	0	3	0	0	0	2	0	0	0	1.5	0	0	0	7	16	0	0	27.5	0	0	0	0.5	2	0
NODE_7695_length_9955_cov_6.660899_g1582_i0_7	NODE_7695_length_9955_cov_6.660899_g1582_i0	5345	5776	+	432	0	7	2	0	0	4.5	1.5	0	0	1	0.5	0	0	5	4.5	0	0	7.5	0	0	0	5	1.5	0
NODE_7695_length_9955_cov_6.660899_g1582_i0_8	NODE_7695_length_9955_cov_6.660899_g1582_i0	5760	6134	+	375	0	2	1	0	0	2.5	1.5	0	0	1	0.5	0	0	5.5	5	0	0	11	0	0	0	2.5	2	0
NODE_7695_length_9955_cov_6.660899_g1582_i0_9	NODE_7695_length_9955_cov_6.660899_g1582_i0	6131	7090	+	960	0	4	0	0	0	1	3	0	0	2	0	0	0	17.5	8	0	0	31.5	1	0	0	3.5	2	0
NODE_7695_length_9955_cov_6.660899_g1582_i0_10	NODE_7695_length_9955_cov_6.660899_g1582_i0	7100	7471	-	372	0	0	0	0	0	0	0	0	0	0	0	0	0	2	4	0	0	8	0	0	0	0	0.5	0
NODE_7695_length_9955_cov_6.660899_g1582_i0_11	NODE_7695_length_9955_cov_6.660899_g1582_i0	7455	8480	-	1026	0	2	0	0	0	1	1	0	0	0	0	0	0	12	9.5	0	0	31	0	0	0	2	0	0
NODE_7695_length_9955_cov_6.660899_g1582_i0_12	NODE_7695_length_9955_cov_6.660899_g1582_i0	9132	9953	+	822	0	3	0	0	0	0	3	0	0	2	0	0	0	3	3	0	0	13	3	0	0	3	1	0
NODE_7700_length_9950_cov_69.096791_g125_i54_1	NODE_7700_length_9950_cov_69.096791_g125_i54	234	1562	+	1329	0	23	5	0	0	24	22	0	0	32	23	0	0	100	180.5	0	0	1072.5	29	0	0	43.5	21	0
NODE_7700_length_9950_cov_69.096791_g125_i54_2	NODE_7700_length_9950_cov_69.096791_g125_i54	1582	2181	+	600	0	0	0	0	0	2	1	0	0	0	0	0	0	6	16	0	0	70.5	0	0	0	1.5	0	0
NODE_7700_length_9950_cov_69.096791_g125_i54_3	NODE_7700_length_9950_cov_69.096791_g125_i54	2178	8366	+	6189	0	6	1	0	0	11	7	0	0	9	2	0	0	49	97	0	0	468	0	0	0	12	7	0
NODE_7700_length_9950_cov_69.096791_g125_i54_4	NODE_7700_length_9950_cov_69.096791_g125_i54	8447	8872	+	426	0	0	0	0	0	0	0	0	0	2	0	0	0	6	9	0	0	92.5	0	0	0	0	1	0
NODE_7700_length_9950_cov_69.096791_g125_i54_5	NODE_7700_length_9950_cov_69.096791_g125_i54	8938	9948	-	1011	0	0	0	0	0	3	0	0	0	0	0	0	0	33	42.5	0	0	397.5	3	0	0	1	1	0
NODE_7701_length_9950_cov_24.204718_g125_i55_1	NODE_7701_length_9950_cov_24.204718_g125_i55	135	551	+	417	0	1	0	0	0	0	0	0	0	0	0	0	0	6.5	17.5	0	0	89	1	0	0	0	0	0
NODE_7701_length_9950_cov_24.204718_g125_i55_2	NODE_7701_length_9950_cov_24.204718_g125_i55	473	2206	-	1734	0	3	0	0	0	4	5	0	0	2	5	0	0	14.5	22.5	0	0	169.5	1	0	0	4	2	0
NODE_7701_length_9950_cov_24.204718_g125_i55_3	NODE_7701_length_9950_cov_24.204718_g125_i55	2515	3168	-	654	0	0	0	0	0	0	3	0	0	0	0	0	0	5	13	0	0	80.5	0	0	0	3	0	0
NODE_7701_length_9950_cov_24.204718_g125_i55_4	NODE_7701_length_9950_cov_24.204718_g125_i55	3186	5426	-	2241	0	1	5	0	0	2	0	0	0	2.5	1	0	0	19	34	0	0	166	0	0	0	0	1	0
NODE_7701_length_9950_cov_24.204718_g125_i55_5	NODE_7701_length_9950_cov_24.204718_g125_i55	5510	5827	-	318	0	0	0	0	0	0	0	0	0	0.5	0	0	0	2	5.5	0	0	43.5	0	0	0	0	0	0
NODE_7701_length_9950_cov_24.204718_g125_i55_6	NODE_7701_length_9950_cov_24.204718_g125_i55	5944	7017	-	1074	0	0	0	0	0	1	0	0	0	2	0	0	0	20	22.5	0	0	111.5	0	0	0	0	1	0
NODE_7701_length_9950_cov_24.204718_g125_i55_7	NODE_7701_length_9950_cov_24.204718_g125_i55	7419	8519	-	1101	0	3	0	0	0	5	3	0	0	2	4	0	0	55	89	0	0	566	0	0	0	8	1	0
NODE_7701_length_9950_cov_24.204718_g125_i55_8	NODE_7701_length_9950_cov_24.204718_g125_i55	8818	9792	+	975	0	2	0	0	0	2	5	0	0	4	1	0	0	4	4	0	0	15	0	0	0	7	3	0
NODE_7702_length_9949_cov_456.340725_g1_i4244_1	NODE_7702_length_9949_cov_456.340725_g1_i4244	1	534	+	534	56	779	732	884	94	455	464	381	141	679	583	432	491	795	1300.5	928	161	454	2303	1292	190	1932	1921	356
NODE_7702_length_9949_cov_456.340725_g1_i4244_2	NODE_7702_length_9949_cov_456.340725_g1_i4244	788	1903	+	1116	1	27.5	21	11	2	16.5	8	10	6	21	10	4.5	10	21	230.5	11	6	13	29	13.5	3	39	33.5	8.5
NODE_7702_length_9949_cov_456.340725_g1_i4244_3	NODE_7702_length_9949_cov_456.340725_g1_i4244	1952	2278	+	327	33.5	70	77	32	34	54.5	140	16.5	44	78	80.5	13	28	42	121.5	10.5	21	27	121.5	20	20	83	166.5	2.5
NODE_7702_length_9949_cov_456.340725_g1_i4244_4	NODE_7702_length_9949_cov_456.340725_g1_i4244	2335	4212	+	1878	52	266	231	109	72.5	194	317	63	64	167.5	210	75.5	53	108.5	454	39	17.5	61.5	255.5	32	45.5	280	287.5	5.5
NODE_7702_length_9949_cov_456.340725_g1_i4244_5	NODE_7702_length_9949_cov_456.340725_g1_i4244	4225	5169	+	945	124	138	224.5	339.5	124.5	118.5	254	109.5	111.5	129.5	279	195	133.5	69.5	321.5	58	93	63	183.5	54	102.5	167.5	175	29.5
NODE_7702_length_9949_cov_456.340725_g1_i4244_6	NODE_7702_length_9949_cov_456.340725_g1_i4244	5287	5988	+	702	7.5	82.5	36.5	16.5	14	38.5	84	30	11.5	29	64.5	21	16.5	24	190	14.5	6.5	9.5	53.5	38.5	27	88.5	95.5	0
NODE_7702_length_9949_cov_456.340725_g1_i4244_7	NODE_7702_length_9949_cov_456.340725_g1_i4244	6190	6885	-	696	38	27	30	2	39	65	66	2	56	33	46	8	21	34	799	8	23	122	37	10	57	34	50	4
NODE_7702_length_9949_cov_456.340725_g1_i4244_8	NODE_7702_length_9949_cov_456.340725_g1_i4244	7368	8171	-	804	0.5	20	6	2	0	11.5	15	0	1	2.5	4.5	3	1.5	10.5	719	5.5	0.5	67	5.5	2	2.5	10.5	14.5	0.5
NODE_7702_length_9949_cov_456.340725_g1_i4244_9	NODE_7702_length_9949_cov_456.340725_g1_i4244	8227	9753	-	1527	6.5	36	55	6	15	38.5	52	3	15	23.5	54.5	12	24.5	28.5	1029	4.5	16.5	109	101.5	12	15.5	48.5	78.5	0.5
NODE_7704_length_9949_cov_12.908971_g1583_i0_1	NODE_7704_length_9949_cov_12.908971_g1583_i0	1	1773	+	1773	0	0	2	0	0	0	0	0	0	0	1	0	0	7.5	27	0	0	109.5	0	0	0	5	0	0
NODE_7704_length_9949_cov_12.908971_g1583_i0_2	NODE_7704_length_9949_cov_12.908971_g1583_i0	1888	3048	+	1161	0	6	6	0	0	1.5	6	0	0	3	5	0	0	8.5	41.5	0	0	153.5	12	0	0	4.5	5	0
NODE_7704_length_9949_cov_12.908971_g1583_i0_3	NODE_7704_length_9949_cov_12.908971_g1583_i0	3108	3626	+	519	0	1	2	0	0	1.5	0	0	0	2	4	0	0	2	14.5	0	0	45	0	0	0	2.5	2	0
NODE_7704_length_9949_cov_12.908971_g1583_i0_4	NODE_7704_length_9949_cov_12.908971_g1583_i0	4055	4537	+	483	0	2	0	0	0	1	4	0	0	0	6	0	0	0	2.5	0	0	10	1	0	0	0	5.5	0
NODE_7704_length_9949_cov_12.908971_g1583_i0_5	NODE_7704_length_9949_cov_12.908971_g1583_i0	4534	5238	-	705	0	0	0	0	0	0	1	0	0	0	3	0	0	1	7	0	0	22	0	0	0	0	2.5	0
NODE_7704_length_9949_cov_12.908971_g1583_i0_6	NODE_7704_length_9949_cov_12.908971_g1583_i0	5283	6008	-	726	0	0	0	0	0	0	0	0	0	0	0	0	0	0	6	0	0	30.5	0	0	0	0	0	0
NODE_7704_length_9949_cov_12.908971_g1583_i0_7	NODE_7704_length_9949_cov_12.908971_g1583_i0	6005	6388	-	384	0	0	0	0	0	1	0	0	0	0	0	0	0	0	10.5	0	0	24	0	0	0	0	0	0
NODE_7704_length_9949_cov_12.908971_g1583_i0_8	NODE_7704_length_9949_cov_12.908971_g1583_i0	6412	7911	-	1500	1	1	6	0	0	1	0	0	0	1.5	2	0	1	10	48	0	0	147	10	0	0	3	11	0
NODE_7704_length_9949_cov_12.908971_g1583_i0_9	NODE_7704_length_9949_cov_12.908971_g1583_i0	8006	8869	-	864	0	0	0	0	0	0	0	0	0	0.5	0	0	0	6.5	29.5	0	0	74	0	0	0	0	0	0
NODE_7704_length_9949_cov_12.908971_g1583_i0_10	NODE_7704_length_9949_cov_12.908971_g1583_i0	8872	9720	-	849	0	1	0	1	0	1	3	0	0	2	2	2	0	2.5	37	2	0	86.5	1	2	0	0	5	0
NODE_7704_length_9949_cov_12.908971_g1583_i0_11	NODE_7704_length_9949_cov_12.908971_g1583_i0	9763	9948	-	186	0	0	4	0	0	0	0	0	0	0	0	0	0	0	2.5	0	0	8	0	0	0	0	0	0
NODE_7705_length_9948_cov_79.076962_g1_i4246_1	NODE_7705_length_9948_cov_79.076962_g1_i4246	376	822	-	447	11	25.5	39.5	4	10	26	37	1	23	26	32	0	7	33.5	98.5	0	9.5	66	44.5	4	13	47	53.5	0
NODE_7705_length_9948_cov_79.076962_g1_i4246_2	NODE_7705_length_9948_cov_79.076962_g1_i4246	901	1344	+	444	3	21	27	1	4	26	22.5	0	7	19	23	2	4.5	18.5	48.5	0	0.5	42	18.5	1	5	26.5	27.5	0
NODE_7705_length_9948_cov_79.076962_g1_i4246_3	NODE_7705_length_9948_cov_79.076962_g1_i4246	1337	1657	+	321	0	14.5	18.5	1	0	7.5	10.5	0	0	15	19	0	1.5	7.5	30	0	0	23.5	19	0	0	25.5	21	0
NODE_7705_length_9948_cov_79.076962_g1_i4246_4	NODE_7705_length_9948_cov_79.076962_g1_i4246	1781	2227	-	447	0	26	5	0	0	24.5	16.5	0	0	41	20	0	1	26.5	51	0	0	40.5	29	0	0	112.5	17	0
NODE_7705_length_9948_cov_79.076962_g1_i4246_5	NODE_7705_length_9948_cov_79.076962_g1_i4246	2284	3741	+	1458	52.5	295	245	41	52	233	229.5	5	71	287	312.5	21	66.5	318.5	556.5	19.5	39.5	292	653	35	38.5	669.5	540	14
NODE_7705_length_9948_cov_79.076962_g1_i4246_6	NODE_7705_length_9948_cov_79.076962_g1_i4246	3799	5364	+	1566	36.5	110.5	185	35	56	108	76	8	48	139	158	17	39.5	106.5	353	10.5	25.5	219.5	325	9	24.5	195	118.5	7
NODE_7705_length_9948_cov_79.076962_g1_i4246_7	NODE_7705_length_9948_cov_79.076962_g1_i4246	5523	6128	-	606	0	11.5	3.5	0	0	4.5	5	0	0	3.5	4	0	0	15	50	0	0	46	13	0	0	24	10.5	0
NODE_7705_length_9948_cov_79.076962_g1_i4246_8	NODE_7705_length_9948_cov_79.076962_g1_i4246	6235	6870	+	636	0	6.5	4.5	0	0	6.5	1	0	0	3.5	5.5	0	0	4	59	0	0	34.5	8	0	0	12	2	0
NODE_7705_length_9948_cov_79.076962_g1_i4246_9	NODE_7705_length_9948_cov_79.076962_g1_i4246	6867	8051	+	1185	0	7.5	0	0	0	2	0	0	0	2	0	0.5	0	8.5	108.5	0	0	82	15	0	1	11	1	0
NODE_7705_length_9948_cov_79.076962_g1_i4246_10	NODE_7705_length_9948_cov_79.076962_g1_i4246	8048	9241	+	1194	2	3	7	5	3	8	4	2	2	8.5	14	5.5	5	28.5	238.5	1	0	145.5	19	1	1	14	4	0
NODE_7705_length_9948_cov_79.076962_g1_i4246_11	NODE_7705_length_9948_cov_79.076962_g1_i4246	9242	9946	+	705	0	2	2	0	0	0	1	1	1	0.5	3	7	0	1	50.5	0	1	41.5	3	2	0	3	0	0
NODE_7707_length_9946_cov_73.365036_g1_i4247_1	NODE_7707_length_9946_cov_73.365036_g1_i4247	3	500	-	498	657	1442	978.5	195.5	693	1027.5	1036	98.5	1176	1274.5	854	105	320	473	621	101	146.5	303	807	105.5	286	985	765	27.5
NODE_7707_length_9946_cov_73.365036_g1_i4247_2	NODE_7707_length_9946_cov_73.365036_g1_i4247	520	2052	-	1533	2417.5	6625.5	5305.5	1642.5	2732	4976	4862	801	3735	5503	3907.5	780	1224	2274	3086	690	584.5	1324.5	3971.5	811.5	823.5	4180	4057.5	232.5
NODE_7707_length_9946_cov_73.365036_g1_i4247_3	NODE_7707_length_9946_cov_73.365036_g1_i4247	2137	3141	-	1005	25.5	316	347.5	184.5	34	197	212.5	58.5	55.5	263.5	364.5	91	33.5	163	360.5	68	22	89.5	656	82	13.5	486.5	353	16
NODE_7707_length_9946_cov_73.365036_g1_i4247_4	NODE_7707_length_9946_cov_73.365036_g1_i4247	3167	5341	-	2175	2104	3900.5	3504.5	1698.5	2904	3062.5	3382.5	673	3487.5	3469	3191	717	2420.5	2162	4304.5	759	1226	1267	5717.5	1414	1343	5199.5	6789.5	416
NODE_7707_length_9946_cov_73.365036_g1_i4247_5	NODE_7707_length_9946_cov_73.365036_g1_i4247	5541	6212	+	672	9.5	5.5	4.5	1	8	6	10.5	2	11.5	2.5	12	0	10	11	27.5	0	1	1	30	1	6	4.5	24	0
NODE_7707_length_9946_cov_73.365036_g1_i4247_6	NODE_7707_length_9946_cov_73.365036_g1_i4247	6209	6988	+	780	13.5	1	16	0	2.5	0	7	1	5	1	9.5	0	3	7.5	29.5	1	1.5	3	18	0	7.5	1	19.5	0
NODE_7707_length_9946_cov_73.365036_g1_i4247_7	NODE_7707_length_9946_cov_73.365036_g1_i4247	6998	7741	-	744	0	1.5	17.5	1	4.5	0	6.5	0	1.5	4.5	3.5	0	1	2.5	17.5	0	1.5	1	3	0	2	0.5	7.5	0
NODE_7707_length_9946_cov_73.365036_g1_i4247_8	NODE_7707_length_9946_cov_73.365036_g1_i4247	7875	9296	-	1422	10	26	58	4	21	13	37	2	31.5	22	62	2	31	11	78	8	5	29	52	3	26.5	28	48	1
NODE_7707_length_9946_cov_73.365036_g1_i4247_9	NODE_7707_length_9946_cov_73.365036_g1_i4247	9453	9944	+	492	4	2	3	0	7	1	3	0	6.5	3	1	0	3	0	12.5	1	3	0	0	0	1	0	0	0
NODE_7709_length_9946_cov_70.557176_g1584_i0_1	NODE_7709_length_9946_cov_70.557176_g1584_i0	3	1241	-	1239	356	93	179	409	240	68	231	103	235	83	341	203	212	104	477	120	162	85	604	113	95	136	520	111
NODE_7709_length_9946_cov_70.557176_g1584_i0_2	NODE_7709_length_9946_cov_70.557176_g1584_i0	1430	1690	+	261	0	0	0	0	0	0	0	0	0	0	0	0	0	1.5	16.5	0	0	7	1	0	0.5	0	1	0
NODE_7709_length_9946_cov_70.557176_g1584_i0_3	NODE_7709_length_9946_cov_70.557176_g1584_i0	1677	2168	+	492	0	1	3	0	2	1	9	0	1	0	6	0	0	1.5	89.5	0	1	13	3	0	0.5	2	12	0
NODE_7709_length_9946_cov_70.557176_g1584_i0_4	NODE_7709_length_9946_cov_70.557176_g1584_i0	2433	2930	+	498	2	12	13	0	6.5	9	40.5	0	18	4	12	1	8.5	11	138	4	3	13	21	1	12.5	21.5	50	0
NODE_7709_length_9946_cov_70.557176_g1584_i0_5	NODE_7709_length_9946_cov_70.557176_g1584_i0	2899	3423	+	525	2	8	6	0	1.5	6	15.5	1	3	3	9	0	5.5	8	150	0	0	26	21	0	9.5	5.5	13	0
NODE_7709_length_9946_cov_70.557176_g1584_i0_6	NODE_7709_length_9946_cov_70.557176_g1584_i0	3699	4487	+	789	0	1	4.5	0	1	3	5.5	0	4	2	6	0	7	2	154	0	2	33	20	0	0	5	16.5	0
NODE_7709_length_9946_cov_70.557176_g1584_i0_7	NODE_7709_length_9946_cov_70.557176_g1584_i0	4699	5952	+	1254	9	17	36.5	0	8	17	52.5	0	16	16	33	0	10	10	255.5	0	8	28	55	1	8	23	63.5	0
NODE_7709_length_9946_cov_70.557176_g1584_i0_8	NODE_7709_length_9946_cov_70.557176_g1584_i0	6379	7164	-	786	12.5	12.5	31	0	9	23.5	80.5	0	21.5	18.5	63	2	8.5	6.5	107.5	0	5.5	11.5	35	0	9.5	13.5	65.5	0
NODE_7709_length_9946_cov_70.557176_g1584_i0_9	NODE_7709_length_9946_cov_70.557176_g1584_i0	7180	7857	-	678	23.5	35.5	67	0	19	67.5	212.5	0	36.5	40.5	144	1	21.5	15.5	121	0	10.5	19	76.5	0	25.5	40.5	180.5	0
NODE_7709_length_9946_cov_70.557176_g1584_i0_10	NODE_7709_length_9946_cov_70.557176_g1584_i0	8030	8635	+	606	0	0	2	3	0	0	0	0	0	0	0	1	0	2	55	0	1	4.5	1.5	0	1	0	2	0
NODE_7709_length_9946_cov_70.557176_g1584_i0_11	NODE_7709_length_9946_cov_70.557176_g1584_i0	8872	9741	+	870	5	7	26.5	3	8	3	13	5	6	4	32	8	5	5.5	166.5	7	1	36	35.5	7	5.5	5.5	31.5	2
NODE_7709_length_9946_cov_70.557176_g1584_i0_12	NODE_7709_length_9946_cov_70.557176_g1584_i0	9747	9944	+	198	0	3	0.5	0	0	0	0	0	0	0	0	0	0	0.5	8.5	0	0	0	6.5	0	0.5	1.5	1.5	0
NODE_7710_length_9945_cov_66.897285_g1585_i0_1	NODE_7710_length_9945_cov_66.897285_g1585_i0	2	2485	-	2484	2	18	17	0	0	7.5	6	0	1	16	17	0	6	14.5	236.5	0	2	57.5	11	0	0	13	12	0
NODE_7710_length_9945_cov_66.897285_g1585_i0_2	NODE_7710_length_9945_cov_66.897285_g1585_i0	2611	2727	-	117	0	5.5	1	0	0.5	6	3.5	0	0	2	2.5	0	1	0.5	31.5	0	0	5.5	0	0	0	10	3	0
NODE_7710_length_9945_cov_66.897285_g1585_i0_3	NODE_7710_length_9945_cov_66.897285_g1585_i0	2831	3076	-	246	2	22.5	16	0	1.5	15.5	30.5	0	2	23	42.5	0	1	8	79	0	2	14	36	0	1	46	25	0
NODE_7710_length_9945_cov_66.897285_g1585_i0_4	NODE_7710_length_9945_cov_66.897285_g1585_i0	3766	4701	-	936	171	39	44	45	182.5	50.5	63	8	233.5	33.5	63.5	16	246.5	23.5	232.5	23	132.5	88.5	109.5	78	231	55.5	62	13
NODE_7710_length_9945_cov_66.897285_g1585_i0_5	NODE_7710_length_9945_cov_66.897285_g1585_i0	4721	6136	-	1416	206	200	214	95	294.5	188.5	152	24	427.5	260.5	240.5	26	142.5	52.5	339.5	20	54.5	78.5	197.5	21	180	102.5	161	1
NODE_7710_length_9945_cov_66.897285_g1585_i0_6	NODE_7710_length_9945_cov_66.897285_g1585_i0	6693	8102	+	1410	8	105	174	27	26	76	204.5	6	33	108.5	164	27	17	55	275	3	5	98	189	3	10	111	232	4
NODE_7710_length_9945_cov_66.897285_g1585_i0_7	NODE_7710_length_9945_cov_66.897285_g1585_i0	8220	8735	-	516	3	8.5	4	0	0	11	16.5	0	1	9	14	0	0	5.5	60.5	0	2	10	41.5	0	0.5	23.5	15	0
NODE_7710_length_9945_cov_66.897285_g1585_i0_8	NODE_7710_length_9945_cov_66.897285_g1585_i0	8831	9523	-	693	0	9.5	2	0	0	2	6	0	0	0.5	6	0	1	2.5	70.5	0	0	14.5	0.5	0	1.5	8.5	5	0
NODE_7710_length_9945_cov_66.897285_g1585_i0_9	NODE_7710_length_9945_cov_66.897285_g1585_i0	9520	9945	-	426	0	0	0	0	0	0	1	0	0	0	0	0	0	0	8	0	0	8.5	4	0	0	2	0	0
NODE_7712_length_9944_cov_21.838213_g1586_i0_1	NODE_7712_length_9944_cov_21.838213_g1586_i0	1	354	-	354	0	1	3.5	0	0	1	0	0	0	1.5	1	0	0	0	7	0	0.5	0	0.5	0	0	0	0.5	0
NODE_7712_length_9944_cov_21.838213_g1586_i0_2	NODE_7712_length_9944_cov_21.838213_g1586_i0	351	1424	-	1074	0	37	35.5	0	1	13.5	29.5	0	0	31.5	31	0	0	37	36	1	1.5	13	20	0	0	61	33.5	0
NODE_7712_length_9944_cov_21.838213_g1586_i0_3	NODE_7712_length_9944_cov_21.838213_g1586_i0	1412	2692	-	1281	15	103	50	2	16	79.5	99	7	34	69	69	4	37	34	191.5	14	9	70	86.5	15	47	113	87	2
NODE_7712_length_9944_cov_21.838213_g1586_i0_4	NODE_7712_length_9944_cov_21.838213_g1586_i0	2741	5524	-	2784	0	56	31	0	0	49.5	55.5	0	0	49	50	0	2	29	112.5	0	0	17.5	33	0	0	60.5	57.5	1
NODE_7712_length_9944_cov_21.838213_g1586_i0_5	NODE_7712_length_9944_cov_21.838213_g1586_i0	5565	6923	-	1359	2	34	13	0	0	18	11.5	0	4	52	32	1	1	22	50	0	0.5	13.5	27	1	4	10.5	23.5	1
NODE_7712_length_9944_cov_21.838213_g1586_i0_6	NODE_7712_length_9944_cov_21.838213_g1586_i0	6920	9025	-	2106	2	38	23	4	7	36.5	36	1	8	57	52	0	13	10	76	1	8.5	4.5	26	1	7	34	27	0
NODE_7712_length_9944_cov_21.838213_g1586_i0_7	NODE_7712_length_9944_cov_21.838213_g1586_i0	9077	9943	-	867	0	2	6	0	0	4	1.5	0	0	2	2	0	0	2	17	0	0	3.5	4	0	0	5	1	0
NODE_7713_length_9944_cov_12.405633_g1587_i0_1	NODE_7713_length_9944_cov_12.405633_g1587_i0	58	1461	-	1404	0	57.5	9	0	0	39	9.5	0	0	42	10	0	0	35	27.5	0	0	96.5	9	0	0	57.5	27	0
NODE_7713_length_9944_cov_12.405633_g1587_i0_2	NODE_7713_length_9944_cov_12.405633_g1587_i0	1605	2036	-	432	0	5.5	0	0	0	2	1.5	0	0	4	0	0	0	0	6.5	0	0	11.5	0	0	0	4.5	0	0
NODE_7713_length_9944_cov_12.405633_g1587_i0_3	NODE_7713_length_9944_cov_12.405633_g1587_i0	2327	5017	-	2691	0	3.5	0	0	0	7	0	0	0	3	0	0	0	24	36	0	0	98	0	0	0	2	0	0
NODE_7713_length_9944_cov_12.405633_g1587_i0_4	NODE_7713_length_9944_cov_12.405633_g1587_i0	5054	6433	-	1380	0	10.5	4	0	0	2	0	0	0	4	1	0	0	9	31	0	0	68	2	0	0	4	2	0
NODE_7713_length_9944_cov_12.405633_g1587_i0_5	NODE_7713_length_9944_cov_12.405633_g1587_i0	6695	8014	+	1320	0	0	0	0	0	2	0	0	0	1	1	0	0	19.5	21	0	0	69	3	0	0	3	0	0
NODE_7713_length_9944_cov_12.405633_g1587_i0_6	NODE_7713_length_9944_cov_12.405633_g1587_i0	8025	9257	+	1233	0	0	0	0	0	0	1	0	0	1	0	0	0	6.5	17	0	0	50.5	3	0	0	1	0	0
NODE_7713_length_9944_cov_12.405633_g1587_i0_7	NODE_7713_length_9944_cov_12.405633_g1587_i0	9438	9944	-	507	0	3	0	0	0	4	0	0	0	0	1	0	0	2	4	0	0	11.5	0	0	0	3	2	0
NODE_7715_length_9943_cov_54.968389_g1588_i0_1	NODE_7715_length_9943_cov_54.968389_g1588_i0	3	134	-	132	0	0	0	0	0	0	0	0	0	0	0	0	0	0.5	0.5	0	0	26	0	0	0	0	0	0
NODE_7715_length_9943_cov_54.968389_g1588_i0_2	NODE_7715_length_9943_cov_54.968389_g1588_i0	197	670	-	474	0	0	0	0	0	0	0	0	0	0	0	0	0	24.5	17	0	0	214	0	0	0	0	0	0
NODE_7715_length_9943_cov_54.968389_g1588_i0_3	NODE_7715_length_9943_cov_54.968389_g1588_i0	690	1235	-	546	0	2	0	0	0	0	1	0	0	1	0	0	0	35	26.5	0	0	221	0	0	0	0	0	0
NODE_7715_length_9943_cov_54.968389_g1588_i0_4	NODE_7715_length_9943_cov_54.968389_g1588_i0	1602	2246	+	645	0	0	0	0	0	1	0	0	0	0	0	0	0	41.5	27	0	0	328	0	0	0	0	0	0
NODE_7715_length_9943_cov_54.968389_g1588_i0_5	NODE_7715_length_9943_cov_54.968389_g1588_i0	2474	4561	+	2088	0	9	5	0	0	5	7	0	0	7	5	0	0	87.5	59	0	0	801	6	0	0	5	4	0
NODE_7715_length_9943_cov_54.968389_g1588_i0_6	NODE_7715_length_9943_cov_54.968389_g1588_i0	5167	5805	-	639	0	0	0	0	0	1	0	0	0	0	0	0	0	16	9.5	0	0	269.5	0	0	0	0	0	0
NODE_7715_length_9943_cov_54.968389_g1588_i0_7	NODE_7715_length_9943_cov_54.968389_g1588_i0	5802	6977	-	1176	0	0	0	0	0	0	0	0	0	0	0	0	0	27.5	26.5	0	0	322.5	0	0	0	0	0	0
NODE_7715_length_9943_cov_54.968389_g1588_i0_8	NODE_7715_length_9943_cov_54.968389_g1588_i0	7031	8293	-	1263	660	23	20	50	606	18	21	23	870	24	17	23	1061	66.5	167	77	815	531.5	30	150	866	26	28	39
NODE_7715_length_9943_cov_54.968389_g1588_i0_9	NODE_7715_length_9943_cov_54.968389_g1588_i0	8463	8690	-	228	0	0	0	0	0	1.5	0	0	0	1	0	0	0	13	5	0	0	123	0	0	0	0	0	0
NODE_7715_length_9943_cov_54.968389_g1588_i0_10	NODE_7715_length_9943_cov_54.968389_g1588_i0	8767	9282	-	516	0	1	0	0	0	2.5	0	0	0	0	0	0	0	6.5	9.5	0	0	221	0	0	0	1	1	0
NODE_7715_length_9943_cov_54.968389_g1588_i0_11	NODE_7715_length_9943_cov_54.968389_g1588_i0	9442	9942	-	501	0	0	0	0	0	0	0	0	0	0	0	0	0	19.5	10.5	0	0	125.5	0	0	0	0	0	0
NODE_7717_length_9942_cov_146.403891_g83_i17_1	NODE_7717_length_9942_cov_146.403891_g83_i17	2	121	-	120	33	32.5	17.5	10	80	46	67	5.5	147.5	22.5	41.5	6	135	17.5	42	10	82	12	37.5	10	242	35.5	74	2
NODE_7717_length_9942_cov_146.403891_g83_i17_2	NODE_7717_length_9942_cov_146.403891_g83_i17	145	2238	-	2094	857	938.5	767.5	248.5	1538.5	1018.5	1559.5	142	2085	758	1292	159	1457.5	462	1419.5	101	690.5	484	1245.5	163	2560.5	1844	1743.5	20
NODE_7717_length_9942_cov_146.403891_g83_i17_3	NODE_7717_length_9942_cov_146.403891_g83_i17	2313	2783	-	471	729.5	436	497.5	291	1392.5	424	681.5	104.5	1362	435.5	724	169.5	660.5	214.5	538.5	81.5	429.5	165	658.5	80.5	749.5	704	899.5	17
NODE_7717_length_9942_cov_146.403891_g83_i17_4	NODE_7717_length_9942_cov_146.403891_g83_i17	2880	3257	-	378	256.5	390.5	184	42.5	600.5	395	471.5	19	741	303	456	34.5	257.5	93	437	12.5	86	89.5	391.5	25.5	461	542	655	11
NODE_7717_length_9942_cov_146.403891_g83_i17_5	NODE_7717_length_9942_cov_146.403891_g83_i17	3425	7639	-	4215	1307.5	1044.5	989	177	1905.5	954	1473	101	2542	944.5	1266.5	115	4010	818.5	2776.5	274	1976.5	895.5	2864.5	453.5	4161.5	1963	3857	90
NODE_7717_length_9942_cov_146.403891_g83_i17_6	NODE_7717_length_9942_cov_146.403891_g83_i17	7728	9941	-	2214	260.5	218	254.5	48	580	241.5	394.5	35	699.5	244.5	296	35	1015.5	241.5	929.5	72	336.5	358	497.5	95.5	1300.5	482.5	989	17
NODE_7718_length_9942_cov_77.776168_g1_i4251_1	NODE_7718_length_9942_cov_77.776168_g1_i4251	3	596	-	594	0	8.5	32	0	0	3.5	36.5	0	0	7.5	24.5	0	0.5	9	27.5	0	0	2	34.5	0	0	7	47.5	0
NODE_7718_length_9942_cov_77.776168_g1_i4251_2	NODE_7718_length_9942_cov_77.776168_g1_i4251	593	2707	-	2115	10	13.5	52.5	5	14.5	16.5	83	2	7	26	88.5	7	7	28	74.5	6	13	29.5	58.5	8	14	31.5	141.5	7
NODE_7718_length_9942_cov_77.776168_g1_i4251_3	NODE_7718_length_9942_cov_77.776168_g1_i4251	2763	3026	-	264	0	8.5	41	0	1.5	15	53.5	0	0.5	11	57	0	1	4.5	41.5	0.5	0.5	4	32	2.5	3	19.5	95	0
NODE_7718_length_9942_cov_77.776168_g1_i4251_4	NODE_7718_length_9942_cov_77.776168_g1_i4251	3019	3273	-	255	5	24.5	56.5	0	4	42	98	1	9.5	31.5	175	1	3.5	10.5	75.5	1.5	5.5	7.5	57	3.5	9	38	122	0
NODE_7718_length_9942_cov_77.776168_g1_i4251_5	NODE_7718_length_9942_cov_77.776168_g1_i4251	3739	4725	+	987	0	14	37	1	0	14	37.5	1	0.5	12	38.5	1	0	10.5	51	1	1	61	28	1	3	11	50.5	1
NODE_7718_length_9942_cov_77.776168_g1_i4251_6	NODE_7718_length_9942_cov_77.776168_g1_i4251	4762	5001	-	240	0	4	12.5	0	0	5.5	10.5	0	1.5	7	22	0.5	0	3.5	7	0	2	4	4	0	0	2.5	21.5	1
NODE_7718_length_9942_cov_77.776168_g1_i4251_7	NODE_7718_length_9942_cov_77.776168_g1_i4251	5025	8330	-	3306	5	44	165.5	14	5	30.5	111	4	6	62	188.5	10.5	3	34	101	5	4	50	171	16	7	83.5	213	9
NODE_7718_length_9942_cov_77.776168_g1_i4251_8	NODE_7718_length_9942_cov_77.776168_g1_i4251	8494	9861	-	1368	1	32	76	3	2	34	54	2	4	34	83	9	3	17	242	3	1	379	99	5	0	53	96	1
NODE_7719_length_9942_cov_10.231330_g1451_i1_1	NODE_7719_length_9942_cov_10.231330_g1451_i1	3	950	-	948	0	0	0	0	0	0	1	0	0	0	0.5	0	0	3	27.5	0	0	24	0	0	0	0	0	0
NODE_7719_length_9942_cov_10.231330_g1451_i1_2	NODE_7719_length_9942_cov_10.231330_g1451_i1	981	1901	-	921	0	0	0	0	0	0	5	0	0	1	2.5	0	0	1	17.5	0	0	30.5	5	0	0	0	0	0
NODE_7719_length_9942_cov_10.231330_g1451_i1_3	NODE_7719_length_9942_cov_10.231330_g1451_i1	2045	3976	+	1932	0	0	5	0	0	0	18.5	0	0	3	14.5	0	0	11	75.5	2	1	97.5	43	0	0	12.5	67	0
NODE_7719_length_9942_cov_10.231330_g1451_i1_4	NODE_7719_length_9942_cov_10.231330_g1451_i1	4043	4591	-	549	0	0	0	0	0	1	3.5	0	0	0	4.5	0	0	0	8	0	0	22	2	0	0	1.5	3	0
NODE_7719_length_9942_cov_10.231330_g1451_i1_5	NODE_7719_length_9942_cov_10.231330_g1451_i1	4669	9942	+	5274	0	1	4	0	0	1	10	0	1	0	9	1	0	4	80.5	0	0	227	2	0	0	5	5	0
NODE_7720_length_9941_cov_15.933928_g1589_i0_1	NODE_7720_length_9941_cov_15.933928_g1589_i0	3	524	+	522	0	1	0	1	0	0.5	4	0	2	1	5.5	0.5	0.5	1.5	15.5	0	0	1	1.5	0	0	0.5	1.5	0
NODE_7720_length_9941_cov_15.933928_g1589_i0_2	NODE_7720_length_9941_cov_15.933928_g1589_i0	526	897	+	372	0.5	1.5	0	1	0	0.5	1.5	0	3	0	2.5	0.5	0.5	0.5	16.5	1	0.5	0	2	0	0	3	2.5	0
NODE_7720_length_9941_cov_15.933928_g1589_i0_3	NODE_7720_length_9941_cov_15.933928_g1589_i0	894	2030	+	1137	0.5	0.5	6	3	0	2	0.5	0	3	2	1	0	0	0	22	2	0.5	1	4.5	1	0	0.5	8	2
NODE_7720_length_9941_cov_15.933928_g1589_i0_4	NODE_7720_length_9941_cov_15.933928_g1589_i0	2046	2984	+	939	2	1	5	4	1	2	4	1	0	0	6	6	3	3	53.5	4	2	3	1	3	0	3	1	1
NODE_7720_length_9941_cov_15.933928_g1589_i0_5	NODE_7720_length_9941_cov_15.933928_g1589_i0	2981	3922	+	942	0	2.5	0	0	1	1	1.5	0	0	1	0	0	2.5	1.5	22.5	1	1	1	4	0	0	1	1	0
NODE_7720_length_9941_cov_15.933928_g1589_i0_6	NODE_7720_length_9941_cov_15.933928_g1589_i0	3919	4962	+	1044	30	20.5	58.5	26	49	12	37.5	21	41.5	15	46.5	11	61.5	14.5	172	24	36	31	63	23	33	34	114.5	7
NODE_7720_length_9941_cov_15.933928_g1589_i0_7	NODE_7720_length_9941_cov_15.933928_g1589_i0	4978	5901	+	924	0	0	2.5	2	0	1	0	0	0.5	0	3.5	0	2	3	20	0	0	0	3	0	0	1	1.5	0
NODE_7720_length_9941_cov_15.933928_g1589_i0_8	NODE_7720_length_9941_cov_15.933928_g1589_i0	6319	7431	+	1113	25.5	7	48.5	1.5	7.5	2	19.5	2.5	14.5	4.5	23.5	1.5	28	6	41	5.5	9.5	1	22.5	4	6.5	6	36	5.5
NODE_7720_length_9941_cov_15.933928_g1589_i0_9	NODE_7720_length_9941_cov_15.933928_g1589_i0	7413	8735	-	1323	2.5	1	5.5	0.5	0.5	0	0.5	1.5	6.5	1.5	7.5	1.5	6	5	35	0.5	0.5	1	15.5	3	1	2	9	0.5
NODE_7720_length_9941_cov_15.933928_g1589_i0_10	NODE_7720_length_9941_cov_15.933928_g1589_i0	8832	9764	+	933	6	9	19	1	3	3.5	14.5	0	4.5	8	21	2	10	7	27.5	4	0	6	30	1	3	8	35.5	0
NODE_7720_length_9941_cov_15.933928_g1589_i0_11	NODE_7720_length_9941_cov_15.933928_g1589_i0	9823	9939	+	117	0	0	0	0	1	0.5	0.5	0	0.5	0	1	0	0	0	2.5	0	0	0	0	0	0.5	0	0.5	0
NODE_7721_length_9938_cov_122.211252_g1_i4252_1	NODE_7721_length_9938_cov_122.211252_g1_i4252	1	450	+	450	0	0	0	0	0	0	0	0	0	0	0	4.5	0	0	2	1	0	0	0	2	0	0	0	0
NODE_7721_length_9938_cov_122.211252_g1_i4252_2	NODE_7721_length_9938_cov_122.211252_g1_i4252	458	1624	+	1167	0	0	0	5	0	0	0	4	0	0	0	24.5	2	0	0	6	0	0	0	8	0	0	0	0
NODE_7721_length_9938_cov_122.211252_g1_i4252_3	NODE_7721_length_9938_cov_122.211252_g1_i4252	2101	2775	-	675	17.5	1	5	124	10	0	10	56	1	0	4	71	4	0	9	82	4	4	1	127	11	0	17	56
NODE_7721_length_9938_cov_122.211252_g1_i4252_4	NODE_7721_length_9938_cov_122.211252_g1_i4252	3009	4967	+	1959	43.5	41	79	382	73.5	54.5	76	217	70.5	47	84.5	215.5	64.5	21	159.5	776	30	58	209	959	104.5	92	164.5	181.5
NODE_7721_length_9938_cov_122.211252_g1_i4252_5	NODE_7721_length_9938_cov_122.211252_g1_i4252	4967	5749	+	783	23.5	33	31	214	30.5	29.5	44.5	103	15.5	15	34.5	93	37	13	120	367	17	26	52	284.5	35	51	76.5	68.5
NODE_7721_length_9938_cov_122.211252_g1_i4252_6	NODE_7721_length_9938_cov_122.211252_g1_i4252	5761	6690	+	930	10	0.5	7	91	7.5	0	10.5	50.5	8.5	0	10.5	41	4.5	0	26.5	157	0.5	6	5	246	10	3.5	18	29
NODE_7721_length_9938_cov_122.211252_g1_i4252_7	NODE_7721_length_9938_cov_122.211252_g1_i4252	6706	7782	+	1077	19.5	1.5	3	104	7	3	19	54	12.5	4	16	43.5	11	2	46.5	151	3.5	17	6	226	11.5	1.5	18.5	48.5
NODE_7721_length_9938_cov_122.211252_g1_i4252_8	NODE_7721_length_9938_cov_122.211252_g1_i4252	7878	9212	+	1335	26	2	13.5	185.5	33	3	41.5	140	35.5	1	27	119.5	56	2	27.5	338.5	20.5	3	16.5	895	39	2	43.5	164.5
NODE_7721_length_9938_cov_122.211252_g1_i4252_9	NODE_7721_length_9938_cov_122.211252_g1_i4252	9316	9936	+	621	11	5	12.5	123.5	10.5	4	14.5	33.5	9.5	2	18.5	84.5	12	1	13	156.5	4.5	8	23.5	275.5	5	13	21	90
NODE_7722_length_9938_cov_121.408312_g1_i4253_1	NODE_7722_length_9938_cov_121.408312_g1_i4253	102	1073	+	972	25.5	17	28	0	32.5	20	71	4	45	23	41	0	19	24	231	1	17	78	30	2	29	20	73	0
NODE_7722_length_9938_cov_121.408312_g1_i4253_2	NODE_7722_length_9938_cov_121.408312_g1_i4253	1257	2423	+	1167	44	11.5	1	0	59.5	10	42.5	0	106	12	26	2	40.5	6	60	2	36.5	20.5	11.5	3	110	24	35.5	0
NODE_7722_length_9938_cov_121.408312_g1_i4253_3	NODE_7722_length_9938_cov_121.408312_g1_i4253	2420	4387	+	1968	81.5	25.5	12.5	2	161	20	62.5	4	195	21	52.5	7	107.5	10	102.5	1	65.5	52	32.5	12	198	19.5	53.5	0
NODE_7722_length_9938_cov_121.408312_g1_i4253_4	NODE_7722_length_9938_cov_121.408312_g1_i4253	4390	5565	+	1176	106.5	21	26.5	0	143.17	16	38.5	2.5	179	22	50.5	2.5	86.5	12	89.17	2	67	74.17	32	5	155	12.5	35	0
NODE_7722_length_9938_cov_121.408312_g1_i4253_5	NODE_7722_length_9938_cov_121.408312_g1_i4253	5500	5721	-	222	7	2	3.5	0	19.17	1	8.5	0.5	19.5	1	4	0.5	12	1	16.17	0	10	11.17	1.5	1	22	0	6.5	0
NODE_7722_length_9938_cov_121.408312_g1_i4253_6	NODE_7722_length_9938_cov_121.408312_g1_i4253	5883	6119	-	237	3	0.5	6.5	0	7.17	0	6	0	11	2	2	0	9.5	2	24.17	0	3	11.17	0.5	0	11.5	2	3.5	0
NODE_7722_length_9938_cov_121.408312_g1_i4253_7	NODE_7722_length_9938_cov_121.408312_g1_i4253	6244	6810	-	567	167.5	17.5	38.5	0	205.5	16	48.5	0	340	10.5	27.5	3.5	68.5	5	25.5	0	84.5	6	10	1	174.5	7	35.5	0
NODE_7722_length_9938_cov_121.408312_g1_i4253_8	NODE_7722_length_9938_cov_121.408312_g1_i4253	7000	8172	+	1173	203	130	121.5	17	156	103	141.5	4	371	107.5	138.5	32.5	124.5	129	1070.5	16	133.5	557	218	14	126.5	117	224.5	5
NODE_7722_length_9938_cov_121.408312_g1_i4253_9	NODE_7722_length_9938_cov_121.408312_g1_i4253	8400	9056	-	657	25	24	11	3	33.5	15	30.5	0	48	18.5	27	5	11	18	141.5	0	7	60.5	26	1	28.5	26	21	1
NODE_7722_length_9938_cov_121.408312_g1_i4253_10	NODE_7722_length_9938_cov_121.408312_g1_i4253	9049	9936	-	888	17	19	2	2	27.5	19	36.5	0	46.5	11.5	22	1	17	11	180.5	0	8	70.5	9	1	50	16	21	0
NODE_7724_length_9937_cov_466.584246_g1_i4254_1	NODE_7724_length_9937_cov_466.584246_g1_i4254	3	2645	-	2643	40.5	764	1647.5	2	19	1018	652.5	0	44	1885	1216.5	0	24	724.5	1028	1	7	263	1106.5	3	12	1934	746	0
NODE_7724_length_9937_cov_466.584246_g1_i4254_2	NODE_7724_length_9937_cov_466.584246_g1_i4254	2764	3354	-	591	1.5	50.5	53	0	2	144.5	67	0	2.5	100	85	0	0	12.5	169.5	0	0	11.5	51	0	1.5	129.5	38.5	0
NODE_7724_length_9937_cov_466.584246_g1_i4254_3	NODE_7724_length_9937_cov_466.584246_g1_i4254	3351	4412	-	1062	1	208.5	270	0	2.5	283.5	192.5	0	0.5	408.5	276	0	1	108	402.5	0	0	39.5	200.5	1.5	4.5	488	221.5	0
NODE_7724_length_9937_cov_466.584246_g1_i4254_4	NODE_7724_length_9937_cov_466.584246_g1_i4254	4453	4962	-	510	2.5	130	150	2	6.5	204.5	168	0	5	253.5	246	0	6	117.5	340.5	0	3.5	56.5	379	5	5	518	309	0
NODE_7724_length_9937_cov_466.584246_g1_i4254_5	NODE_7724_length_9937_cov_466.584246_g1_i4254	4962	5414	-	453	0.5	105	146.5	0	6	159.5	136	0	7	202.5	241	0	6	92.5	316	1	1.5	53	371	1.5	5	536.5	295	0
NODE_7724_length_9937_cov_466.584246_g1_i4254_6	NODE_7724_length_9937_cov_466.584246_g1_i4254	5445	5873	-	429	3	84.5	145.5	2	2	104.5	87.17	0	8.5	207.5	176	0	6	69.5	284.83	1.5	0.5	38	312	0	4	389.5	314.33	0.5
NODE_7724_length_9937_cov_466.584246_g1_i4254_7	NODE_7724_length_9937_cov_466.584246_g1_i4254	5870	6148	-	279	4.5	163	368.5	0	2.5	242	329.17	0	8	364	584.5	0	6.5	103.5	430.83	1.5	1.5	61.5	598	0	6.5	392	567.33	0.5
NODE_7724_length_9937_cov_466.584246_g1_i4254_8	NODE_7724_length_9937_cov_466.584246_g1_i4254	6124	6726	-	603	1.5	171.5	352	0	1.5	314.5	375.67	0	5.5	305	588	0	12.5	87	457.83	0	1	49	525	0	16.5	260.5	487.33	0
NODE_7724_length_9937_cov_466.584246_g1_i4254_9	NODE_7724_length_9937_cov_466.584246_g1_i4254	6999	8384	+	1386	3	314	400	6	14	426	356	4	65	312	522	3	37	101	1715	15	7	147	656	9	13	561	568	4
NODE_7724_length_9937_cov_466.584246_g1_i4254_10	NODE_7724_length_9937_cov_466.584246_g1_i4254	9054	9503	+	450	7	258	226.5	0	3	335	259	0	17.5	281	240	0	20	82.5	373	0	6	32.5	290	0	11	286.5	444.5	0
NODE_7724_length_9937_cov_466.584246_g1_i4254_11	NODE_7724_length_9937_cov_466.584246_g1_i4254	9522	9935	+	414	4	45	42.5	0	10	71	39	0	11.5	37	47	1	3	16.5	133	0	0	15.5	82	0	9	66.5	51.5	0
NODE_7725_length_9937_cov_36.742397_g169_i7_1	NODE_7725_length_9937_cov_36.742397_g169_i7	1	492	+	492	0	0	0	0	0	0	0	0	0	0	0	0	0	0	1	0	0	17	0	0	0	0	0	0
NODE_7725_length_9937_cov_36.742397_g169_i7_2	NODE_7725_length_9937_cov_36.742397_g169_i7	599	1804	-	1206	0	3	2	0	2	6	9	0	0	11	8	0	0	38	46	0	0	332	2	0	0	12	15.5	0
NODE_7725_length_9937_cov_36.742397_g169_i7_3	NODE_7725_length_9937_cov_36.742397_g169_i7	2064	2372	-	309	3	2	3	0	4	5	2	0	18	15	7	1	5	17	15.5	1	4	44	14	0	1	7	8.5	0
NODE_7725_length_9937_cov_36.742397_g169_i7_4	NODE_7725_length_9937_cov_36.742397_g169_i7	2531	2644	+	114	0	0	0	0	0	0	0	0	0	0	0	0	0	0	5	0	0	14	0	0	0	0	0	0
NODE_7725_length_9937_cov_36.742397_g169_i7_5	NODE_7725_length_9937_cov_36.742397_g169_i7	2747	3607	+	861	0	27	21	0	0	23	38	0	0	24.5	14.5	0	0	28.5	50	0	1	87	54.5	0	0	33.5	78.5	0
NODE_7725_length_9937_cov_36.742397_g169_i7_6	NODE_7725_length_9937_cov_36.742397_g169_i7	3641	4084	+	444	0	7.5	7.5	0	0	5	7.5	0	0	6.5	12	0	0.5	21	14.5	0	0	49.5	29	0	0	17	24.5	0
NODE_7725_length_9937_cov_36.742397_g169_i7_7	NODE_7725_length_9937_cov_36.742397_g169_i7	4140	5231	+	1092	0	22	12.5	0	0	13	17	0	0	22.5	29.5	0	0.5	21	32	0	0	145	34.5	1	0	27	30	0
NODE_7725_length_9937_cov_36.742397_g169_i7_8	NODE_7725_length_9937_cov_36.742397_g169_i7	5284	6060	+	777	0	19	14	0	0	14.83	17	0	0	7.5	31	0	0	5.5	16	0	0	75	7.5	0	0	14	14	0
NODE_7725_length_9937_cov_36.742397_g169_i7_9	NODE_7725_length_9937_cov_36.742397_g169_i7	6125	6349	+	225	0	8	3.5	0	0	10.83	13.5	0	0	7.5	14.5	0	0	4.5	7.67	0	1	14	11.5	0	0	17.5	9	0
NODE_7725_length_9937_cov_36.742397_g169_i7_10	NODE_7725_length_9937_cov_36.742397_g169_i7	6405	6782	+	378	0	23.5	31	0	1	31.33	51.5	0	0.5	34	55	0	0	13.5	34.17	0	1	28.33	56.5	0	0	37	42.5	0
NODE_7725_length_9937_cov_36.742397_g169_i7_11	NODE_7725_length_9937_cov_36.742397_g169_i7	6659	6991	-	333	0	9	18.5	0	0	16	27	0	0.5	11.5	13.5	0	0	4	24.67	0	0	20.83	15.5	0	0	10	19	0
NODE_7725_length_9937_cov_36.742397_g169_i7_12	NODE_7725_length_9937_cov_36.742397_g169_i7	7126	8520	-	1395	1	13	18	0	0	11	6.5	0	0	13	13	0	0	19	36.5	0	0	103.33	24	0	0	17	25.5	0
NODE_7725_length_9937_cov_36.742397_g169_i7_13	NODE_7725_length_9937_cov_36.742397_g169_i7	9081	9461	+	381	0	0	1	0	0	2	0	0	0	1	2	0	0	2	8	0	0	8.5	0	0	0	2	0	0
NODE_7725_length_9937_cov_36.742397_g169_i7_14	NODE_7725_length_9937_cov_36.742397_g169_i7	9527	9937	-	411	0	3	7	0	0	3	3	0	1	2	6	0	0	0	8	0	0	13.5	7	0	1	0	7	0
NODE_7727_length_9936_cov_91.648079_g642_i6_1	NODE_7727_length_9936_cov_91.648079_g642_i6	84	710	+	627	0	17	10	0	0	8.5	4.5	0	0	12	11	0	0	12	45	0	0	49.5	32	0	0	38	13	0
NODE_7727_length_9936_cov_91.648079_g642_i6_2	NODE_7727_length_9936_cov_91.648079_g642_i6	739	2460	-	1722	0	29	14.5	0	0	49.5	17.5	0	0	47	36	0	0	43.5	203	0	0	134.5	66	0	0	91	43.5	0
NODE_7727_length_9936_cov_91.648079_g642_i6_3	NODE_7727_length_9936_cov_91.648079_g642_i6	2599	4158	-	1560	22	129	104	4	40	89.5	87	1	46	102.5	110	4	21	79	263	1	17	229	134	2	24	113	97	0
NODE_7727_length_9936_cov_91.648079_g642_i6_4	NODE_7727_length_9936_cov_91.648079_g642_i6	4288	4851	-	564	212	541	538.5	127	281	475.5	683	87	332	551.5	517	66	331	387.5	661.5	139	296	235.5	795	191	292	489	1284.5	37
NODE_7727_length_9936_cov_91.648079_g642_i6_5	NODE_7727_length_9936_cov_91.648079_g642_i6	5237	7156	+	1920	8	100	62	6	7	75.5	75.5	4	13	70	104	6	4.5	62.5	303	1	2	196	190	0	1	203.5	146	0
NODE_7727_length_9936_cov_91.648079_g642_i6_6	NODE_7727_length_9936_cov_91.648079_g642_i6	7156	7785	+	630	0	6.5	2	0	0	6.5	4.5	0	0	7	8	0	0.5	9.5	69	0	0	52.5	18.5	0	0	17.5	9	0
NODE_7727_length_9936_cov_91.648079_g642_i6_7	NODE_7727_length_9936_cov_91.648079_g642_i6	7799	8605	+	807	0	16.5	11	2	0	11.5	15	0	0	17	19	0	0	8	100.5	0	0	63	23.5	1	0	36	16.5	0
NODE_7727_length_9936_cov_91.648079_g642_i6_8	NODE_7727_length_9936_cov_91.648079_g642_i6	8602	9441	+	840	1	20	14	4	5	14.5	4	2	3	6.5	9	12	3	8	89	6	5	81.5	14	5	4	30	13.5	5
NODE_7727_length_9936_cov_91.648079_g642_i6_9	NODE_7727_length_9936_cov_91.648079_g642_i6	9587	9934	+	348	0	9	7	0	0	14	11	0	0	18.5	13	0	0	9	46	0	0	38.5	2	0	0	19	6	0
NODE_7729_length_9936_cov_28.435364_g1590_i0_1	NODE_7729_length_9936_cov_28.435364_g1590_i0	1	453	-	453	26	31	22	5	20	29.5	23.5	0	41	44	42	12	41.5	27	138.5	5	38	96	68	8	21	69	53	7
NODE_7729_length_9936_cov_28.435364_g1590_i0_2	NODE_7729_length_9936_cov_28.435364_g1590_i0	628	3243	-	2616	676	358	352	109	773	293.5	492.5	57	1171	290	506	89	581.5	303	986	51	328	789.5	552	81	585	452	602	30
NODE_7729_length_9936_cov_28.435364_g1590_i0_3	NODE_7729_length_9936_cov_28.435364_g1590_i0	3419	4162	-	744	0	2	6	1	0	1	2	0	2	1	4.5	0	3	8.5	21	0	0	6.5	12	1	0	17.5	1	0
NODE_7729_length_9936_cov_28.435364_g1590_i0_4	NODE_7729_length_9936_cov_28.435364_g1590_i0	4159	5469	-	1311	0	47	50	0	0	58	26	0	0	42	50.5	1	2	58.5	89	1	1	27	72	0	1	101.5	66	0
NODE_7729_length_9936_cov_28.435364_g1590_i0_5	NODE_7729_length_9936_cov_28.435364_g1590_i0	5646	6083	+	438	0	3	0	0	0	1	0	0	0	1	4	0	0	0	15.5	0	0	1	1	0	0	1	3	0
NODE_7729_length_9936_cov_28.435364_g1590_i0_6	NODE_7729_length_9936_cov_28.435364_g1590_i0	6416	8506	+	2091	1	18	11	0	1	22	32	0	0	36.5	42	0	3	19	74	0	0	10	27	0	1	52.5	39	0
NODE_7729_length_9936_cov_28.435364_g1590_i0_7	NODE_7729_length_9936_cov_28.435364_g1590_i0	8634	9935	+	1302	19	104	145	4	24	111	94	0	69	134.5	119	4	24	93	214	6	24	65	254	1	18	174.5	202	2
NODE_7733_length_9935_cov_6.885622_g1591_i0_1	NODE_7733_length_9935_cov_6.885622_g1591_i0	2	64	-	63	0	0	0	0	0	0	0	0	0	0	0	0	0	0	2	0	0	0.5	0	0	0	0	0	0
NODE_7733_length_9935_cov_6.885622_g1591_i0_2	NODE_7733_length_9935_cov_6.885622_g1591_i0	137	1042	-	906	0	0	0	0	0	1	0	0	0	0	0	2	0	4	15.5	0	0	29	0	0	0	0	0	0
NODE_7733_length_9935_cov_6.885622_g1591_i0_3	NODE_7733_length_9935_cov_6.885622_g1591_i0	1177	1416	+	240	0	0	0	0	0	0	0.5	0	0	0	0	0	0	0	3	0	0	9.5	0	0	0	0.5	0	0
NODE_7733_length_9935_cov_6.885622_g1591_i0_4	NODE_7733_length_9935_cov_6.885622_g1591_i0	1419	2972	+	1554	0	0	0	0	0	0	0.5	0	0	0	0	0	0	7.5	20.17	0	0	44.17	0	0	0	0.5	0	0
NODE_7733_length_9935_cov_6.885622_g1591_i0_5	NODE_7733_length_9935_cov_6.885622_g1591_i0	3002	3214	-	213	0	0	0	0	0	0	0	0	0	0	0	0	0	1.5	4.17	0	0	4.67	0	0	0	0	0	0
NODE_7733_length_9935_cov_6.885622_g1591_i0_6	NODE_7733_length_9935_cov_6.885622_g1591_i0	3234	3647	-	414	0	0	0	0	0	0	0	0	0	0	0.5	0	0	0	4.67	0	0	20.17	0	0	0	0	0	0
NODE_7733_length_9935_cov_6.885622_g1591_i0_7	NODE_7733_length_9935_cov_6.885622_g1591_i0	3683	3952	-	270	0	0	1	0	0	0	0	0	0	0	0.5	0	0	2	5	0	0	25.5	0	0	0	1	0	0
NODE_7733_length_9935_cov_6.885622_g1591_i0_8	NODE_7733_length_9935_cov_6.885622_g1591_i0	4057	4419	-	363	0	0	0	0	0	0	1	0	0	0	0	0	0	0	3.5	0	0	23	0	0	0	0	0	0
NODE_7733_length_9935_cov_6.885622_g1591_i0_9	NODE_7733_length_9935_cov_6.885622_g1591_i0	4498	6069	+	1572	0	0	0	0	0	1	0	0	0	0	0	0	0	5	11	0	0	64	0	0	0	0	0	0
NODE_7733_length_9935_cov_6.885622_g1591_i0_10	NODE_7733_length_9935_cov_6.885622_g1591_i0	6088	7065	+	978	0	0	0	0	0	0	0	0	0	0.5	0	0	0	6	9	0	0	32	0	0	0	0	0	0
NODE_7733_length_9935_cov_6.885622_g1591_i0_11	NODE_7733_length_9935_cov_6.885622_g1591_i0	7089	7661	-	573	0	0	0	0	0	0	0	0	0	0.5	0	0	0	1	8	0	0	33	0	0	0	0	0	0
NODE_7733_length_9935_cov_6.885622_g1591_i0_12	NODE_7733_length_9935_cov_6.885622_g1591_i0	7745	7951	-	207	0	0	0	0	0	0	0	0	0	0	0	0	0	3	2	0	0	6.5	0	0	0	0	0	0
NODE_7733_length_9935_cov_6.885622_g1591_i0_13	NODE_7733_length_9935_cov_6.885622_g1591_i0	8023	8772	-	750	0	0	0	0	0	0	0	0	0	0	0	0	0	3	11.5	0	0	18.5	0	0	0	1	0	0
NODE_7733_length_9935_cov_6.885622_g1591_i0_14	NODE_7733_length_9935_cov_6.885622_g1591_i0	8884	9696	+	813	0	0	0	0	0	0	0	0	0	0	0	0	0	0	9.5	0	0	29.5	0	0	0	0	0	0
NODE_7733_length_9935_cov_6.885622_g1591_i0_15	NODE_7733_length_9935_cov_6.885622_g1591_i0	9675	9935	-	261	0	0	0	0	0	0	0	0	0	0	0	0	0	2	2	0	0	11	0	0	0	0	0	0
NODE_7734_length_9934_cov_86.152114_g1_i4257_1	NODE_7734_length_9934_cov_86.152114_g1_i4257	1	963	-	963	21	5.5	19	3	31.5	6	11	0	33.5	2	6	1	41	19.5	246	1	27	188.5	14	1	42	3	9	2
NODE_7734_length_9934_cov_86.152114_g1_i4257_2	NODE_7734_length_9934_cov_86.152114_g1_i4257	1105	2001	+	897	12	3.5	8	0	27.5	3	11	0	37.5	2	5	9	17	40.5	212	1	9	222.5	9	3	45	1	8	0
NODE_7734_length_9934_cov_86.152114_g1_i4257_3	NODE_7734_length_9934_cov_86.152114_g1_i4257	2441	2719	-	279	0	0	3	0	0	2	4	0	0	1	1	1	0	8	50	0	4	37	10	1	0	6	2	0
NODE_7734_length_9934_cov_86.152114_g1_i4257_4	NODE_7734_length_9934_cov_86.152114_g1_i4257	3517	3792	-	276	11	4.5	2	3	16.5	10	14.5	0	36	3	9.5	2	8	2	50.83	1	7.5	15.5	5	1	29.5	4	12	0
NODE_7734_length_9934_cov_86.152114_g1_i4257_5	NODE_7734_length_9934_cov_86.152114_g1_i4257	3767	4045	-	279	11	10.5	3	1	33.5	23.5	34	2	34	12	29.5	0.5	18	17.5	34.33	2	12.5	6.5	5	3	56	9	24	0
NODE_7734_length_9934_cov_86.152114_g1_i4257_6	NODE_7734_length_9934_cov_86.152114_g1_i4257	4175	4564	-	390	1	2	0	0	0	0.5	0.5	0	11	0	1	0.5	4	0.5	84.83	0.5	2	45.5	1	0	5.5	0	1.5	0
NODE_7734_length_9934_cov_86.152114_g1_i4257_7	NODE_7734_length_9934_cov_86.152114_g1_i4257	4770	5027	+	258	9	1	1	0.5	46	3.5	4.5	1.5	46.5	0	4	0.5	9.5	0	36.5	2.5	6	15	3	1	84	0	9.5	0
NODE_7734_length_9934_cov_86.152114_g1_i4257_8	NODE_7734_length_9934_cov_86.152114_g1_i4257	5033	5446	+	414	143	13	3	14.5	226	10.5	37	5.5	233	10	39.5	5.5	85.5	6	69	6	58	22.5	7	9	293	22	38	0
NODE_7734_length_9934_cov_86.152114_g1_i4257_9	NODE_7734_length_9934_cov_86.152114_g1_i4257	5648	5950	-	303	1.5	0	8	0	6	0	1.5	0	15	0	1.5	7	6	1	39	0	4	26	0	0	4	1	3.5	0
NODE_7734_length_9934_cov_86.152114_g1_i4257_10	NODE_7734_length_9934_cov_86.152114_g1_i4257	6067	6957	-	891	9.5	1	0	1	3	4	1	0	3	4	0	12	0	5	60.5	1	0	39.5	6	1	4	0	1.5	0
NODE_7734_length_9934_cov_86.152114_g1_i4257_11	NODE_7734_length_9934_cov_86.152114_g1_i4257	7235	7546	-	312	16	12	8	0	20	17	13	1	30	14	20	0	10.5	13.5	94	0	2	63	6	1	29.5	9.5	13.5	0
NODE_7734_length_9934_cov_86.152114_g1_i4257_12	NODE_7734_length_9934_cov_86.152114_g1_i4257	7723	8130	-	408	41	6	14	0	25	11.5	18	0	77.5	7	19.5	1	34	7.5	68	3	30	54.5	11	0	64.5	14	22.5	0
NODE_7734_length_9934_cov_86.152114_g1_i4257_13	NODE_7734_length_9934_cov_86.152114_g1_i4257	8275	8889	-	615	71.5	4	0	1	75.5	12	23.5	0	118	3	16	2	62.5	15	133.67	1.5	31	85.33	6	3	100	4.5	7	0
NODE_7734_length_9934_cov_86.152114_g1_i4257_14	NODE_7734_length_9934_cov_86.152114_g1_i4257	9020	9346	+	327	43.67	3	23	0.5	41.17	27	20.17	0	57.83	7.5	19.5	0.5	38.83	10.5	17.83	2.5	45.67	17	19.5	0	42	7	13.5	0
NODE_7734_length_9934_cov_86.152114_g1_i4257_15	NODE_7734_length_9934_cov_86.152114_g1_i4257	9226	9483	-	258	4.67	2	2	0.5	1.67	2	1.67	0	6.83	0.5	2.5	0.5	3.83	2.5	15.33	0	2.67	17.5	0.5	0	0.5	0	3	0
NODE_7734_length_9934_cov_86.152114_g1_i4257_16	NODE_7734_length_9934_cov_86.152114_g1_i4257	9484	9933	-	450	10.17	4	1	0	9.67	3.5	6.67	0	14.33	4	4.5	1	4.33	3	35.17	0	2.67	19.17	4	0	9.5	0	1.5	0
NODE_7735_length_9933_cov_165.888742_g1_i4258_1	NODE_7735_length_9933_cov_165.888742_g1_i4258	2	1000	-	999	15	1	1	2	16.5	1	1.5	0	16	0	0	5	21.5	19	275	1	12.5	52.5	4	1	16.5	3	6	0
NODE_7735_length_9933_cov_165.888742_g1_i4258_2	NODE_7735_length_9933_cov_165.888742_g1_i4258	1000	2124	-	1125	16	0	0	2	14.5	2	3.5	0	22	0	1	4.5	16.5	0	355.5	2.5	10	36.5	7	1	16.5	3	7	1
NODE_7735_length_9933_cov_165.888742_g1_i4258_3	NODE_7735_length_9933_cov_165.888742_g1_i4258	2227	2607	-	381	52.5	2	4	8.5	34.5	2	9.5	0	66.5	1	16	4.5	59	0	114.5	3	35.5	16.5	25	2	47.5	2	18.5	1.5
NODE_7735_length_9933_cov_165.888742_g1_i4258_4	NODE_7735_length_9933_cov_165.888742_g1_i4258	2607	2885	-	279	62	2	3	4.5	54.5	2	14	2.5	78	1	19.5	4	77.5	0	76.5	2.5	50.5	12	29	4	66.5	4	17	2
NODE_7735_length_9933_cov_165.888742_g1_i4258_5	NODE_7735_length_9933_cov_165.888742_g1_i4258	2998	3357	-	360	13.5	0	4	4	20	0	1.5	3.5	19.5	0	12.5	7	26.5	5	209.5	5	27.5	42.5	16	2	32	1	8.5	1.5
NODE_7735_length_9933_cov_165.888742_g1_i4258_6	NODE_7735_length_9933_cov_165.888742_g1_i4258	4378	5025	-	648	8	3	27	11	11	8	12	2	8	3	10	107	7	95	1789	6	6	597	40	7	8	5	14	1
NODE_7735_length_9933_cov_165.888742_g1_i4258_7	NODE_7735_length_9933_cov_165.888742_g1_i4258	5696	6055	-	360	89	53.5	67	85	87.83	46.5	97	32.5	103.5	46.5	72	73	128.33	58	890.67	53.5	82	99.33	139.5	67.33	87.83	84.5	191.5	28
NODE_7735_length_9933_cov_165.888742_g1_i4258_8	NODE_7735_length_9933_cov_165.888742_g1_i4258	6071	6406	-	336	261.5	30.5	66.5	536	205.83	37	128	154	237.5	49	182.5	237.5	266.33	37	985.17	183.5	248	111.83	128.5	185.83	194.83	78.5	184	130
NODE_7735_length_9933_cov_165.888742_g1_i4258_9	NODE_7735_length_9933_cov_165.888742_g1_i4258	6387	6764	-	378	102.5	23	32.5	82	89.33	26.5	72	38	106	29.5	66.5	59.5	102.33	29	973.67	49	81	137.33	67	58.83	111.33	51	110.5	25
NODE_7735_length_9933_cov_165.888742_g1_i4258_10	NODE_7735_length_9933_cov_165.888742_g1_i4258	6953	7543	+	591	39	0	7	41	43	3	11.5	25	33.5	1	16	60.5	48.5	3	125	43	24.5	31	10	48.5	31.5	1.5	14	48.5
NODE_7735_length_9933_cov_165.888742_g1_i4258_11	NODE_7735_length_9933_cov_165.888742_g1_i4258	7548	9932	+	2385	33	6	5	73	30	1	15.5	32.5	34.5	1	13	153.5	57.5	21	336.5	60	25.5	85.5	10	62.5	31.5	2.5	16	23.5
NODE_7737_length_9931_cov_99.390140_g1592_i0_1	NODE_7737_length_9931_cov_99.390140_g1592_i0	1	225	+	225	0	0	0	1	2	0	0	0	0	0	0	23.5	5	0	18	1	1.5	9	0	1	1	0	0	0
NODE_7737_length_9931_cov_99.390140_g1592_i0_2	NODE_7737_length_9931_cov_99.390140_g1592_i0	431	1405	+	975	62.5	3	18	182	53	9.5	17	58	64	7.5	48.5	178.5	95	3	124.5	146	59	36	87.5	167	89.5	26.5	62	78
NODE_7737_length_9931_cov_99.390140_g1592_i0_3	NODE_7737_length_9931_cov_99.390140_g1592_i0	1405	2739	+	1335	51.5	4	15.5	76.5	44	10.5	16	34.5	49.5	3.5	31.5	100.5	57.5	15	150	68.5	40	40.5	30	64	33.5	6.5	34	15.5
NODE_7737_length_9931_cov_99.390140_g1592_i0_4	NODE_7737_length_9931_cov_99.390140_g1592_i0	2736	3362	+	627	49	1	23.5	71.5	37	1	8	26.5	42.5	3	22	70.5	81.5	0	78	58.5	52.5	22.5	42.5	50	36	8	28	26.5
NODE_7737_length_9931_cov_99.390140_g1592_i0_5	NODE_7737_length_9931_cov_99.390140_g1592_i0	3604	7080	+	3477	241.5	156	215	305.5	257	197	311.5	114.83	294	151	345.5	398	343	114	1060	221.5	166.5	327	444.5	216.5	261.33	274	376.5	86
NODE_7737_length_9931_cov_99.390140_g1592_i0_6	NODE_7737_length_9931_cov_99.390140_g1592_i0	7118	7399	+	282	41.5	0	1	53.5	45	3	12	46.83	35	3	22.5	49	60	0	31	25	21	5	7	32.5	49.83	6	20.5	12
NODE_7737_length_9931_cov_99.390140_g1592_i0_7	NODE_7737_length_9931_cov_99.390140_g1592_i0	7408	7884	+	477	6	0	0	20	5	0	1.5	4.33	15	0	6	30.5	7	0	37	9.5	7.5	9	7.5	11	9.83	1	5	9
NODE_7737_length_9931_cov_99.390140_g1592_i0_8	NODE_7737_length_9931_cov_99.390140_g1592_i0	7963	9930	+	1968	2	0	0	11	2	0	0	2	1	0	2	143.5	2	3	47.5	2	1	27	2	5	0	0	0	0
NODE_7738_length_9931_cov_70.754514_g1_i4259_1	NODE_7738_length_9931_cov_70.754514_g1_i4259	60	2630	-	2571	8	207	210	0	8	122	64	0	7	158	134	3	20	166	332	1	19	99	549	0	6	307	207	0
NODE_7738_length_9931_cov_70.754514_g1_i4259_2	NODE_7738_length_9931_cov_70.754514_g1_i4259	3148	3246	+	99	0	0	1	0	0	2	0	0	0	1	3	0	0	0	9	0	0	0	1	0	0	0	2	0
NODE_7738_length_9931_cov_70.754514_g1_i4259_3	NODE_7738_length_9931_cov_70.754514_g1_i4259	3650	9931	-	6282	21	655	752	0	16	476	357	1	24	546	508	0	35	338	1005	1	25	199	952	2	16	749	543	0
NODE_7739_length_9930_cov_721.016638_g1_i4260_1	NODE_7739_length_9930_cov_721.016638_g1_i4260	3	1094	-	1092	2286.5	720	869	144	3259	706	1217	54	4507	654	893	60	3855.5	955	1782	304	1560	740.5	2471	406	4345	2098	2435	76
NODE_7739_length_9930_cov_721.016638_g1_i4260_2	NODE_7739_length_9930_cov_721.016638_g1_i4260	1352	1909	+	558	791	204	540	71.5	814	226.5	492.5	23	1014	343	486.5	42	574	279.5	511.5	30.5	575	258	656.5	45	677.5	344	705	21
NODE_7739_length_9930_cov_721.016638_g1_i4260_3	NODE_7739_length_9930_cov_721.016638_g1_i4260	1961	3481	+	1521	2123.5	873.5	1107.5	228.5	2438	820	1372	106	3597	946	1315	164.5	2242.5	667	1882	207	1142.5	1051	1517	240.5	1821.5	1211	2182	58
NODE_7739_length_9930_cov_721.016638_g1_i4260_4	NODE_7739_length_9930_cov_721.016638_g1_i4260	3549	3893	+	345	247.5	57.5	45.5	23.5	209.5	43.5	106	5	297.5	51	67	13.5	212	44	138	14	105	124.5	94.5	13	279	63	90	11
NODE_7739_length_9930_cov_721.016638_g1_i4260_5	NODE_7739_length_9930_cov_721.016638_g1_i4260	3984	4769	+	786	29	9	13.5	0.5	20.5	6	10.5	0	48.5	13	21.5	8.5	30	30	137.5	1.5	22.5	279	22	1.5	17	14	19	5
NODE_7739_length_9930_cov_721.016638_g1_i4260_6	NODE_7739_length_9930_cov_721.016638_g1_i4260	4832	6073	+	1242	22.5	11	18.5	2	28.5	7.5	10	0	41.5	15.5	8	13.5	13.5	41.5	238	1.5	12.5	424	16.5	1.5	7	7.5	13	0.5
NODE_7739_length_9930_cov_721.016638_g1_i4260_7	NODE_7739_length_9930_cov_721.016638_g1_i4260	6070	7095	+	1026	61.5	19	22.5	4	76	12	34	0	79	18	33	8	38.5	52.5	320	3.5	30	386.5	26	4.5	67	19.5	22	1
NODE_7739_length_9930_cov_721.016638_g1_i4260_8	NODE_7739_length_9930_cov_721.016638_g1_i4260	7156	8490	-	1335	66.5	23	42.5	2	79.5	24.5	43	2	113.5	18.5	47	16	80	53.5	399	7	31.5	520.5	56.5	16	91	46	59	3.5
NODE_7739_length_9930_cov_721.016638_g1_i4260_9	NODE_7739_length_9930_cov_721.016638_g1_i4260	8725	9930	-	1206	19	11	24	0	18	7	15	3	33	13	19	14	22	27	229	5	12	319	29	6	22	22	16	2
NODE_7741_length_9930_cov_105.504413_g1593_i0_1	NODE_7741_length_9930_cov_105.504413_g1593_i0	219	668	+	450	11	0	0	61	6	0	0	38.5	7	0	0	49	4	0	0	25	17	0	0	33	0	0	0	52
NODE_7741_length_9930_cov_105.504413_g1593_i0_2	NODE_7741_length_9930_cov_105.504413_g1593_i0	1462	2283	+	822	32	0	0	188	9	0	0	87	19	0	0	89.5	14	0	0	116	61	0	0	88	10	0	0	151.5
NODE_7741_length_9930_cov_105.504413_g1593_i0_3	NODE_7741_length_9930_cov_105.504413_g1593_i0	2838	3287	+	450	28	0	0	311	8	0	0	162	17	0	0	136	17	0	0	253	53.5	0	0	172.5	9	0	0	231
NODE_7741_length_9930_cov_105.504413_g1593_i0_4	NODE_7741_length_9930_cov_105.504413_g1593_i0	3693	4211	+	519	47	0	0	325	20	0	0	102.5	17	0	0	139.5	12	0	0	195	62.5	0	0	169.5	8	0	0	340.5
NODE_7741_length_9930_cov_105.504413_g1593_i0_5	NODE_7741_length_9930_cov_105.504413_g1593_i0	5455	6144	+	690	24	0	0	177	7	0	0	56	21	0	0	105	15	0	0	85	30	0	0	71	9	0	0	151
NODE_7741_length_9930_cov_105.504413_g1593_i0_6	NODE_7741_length_9930_cov_105.504413_g1593_i0	6688	7380	+	693	33	0	0	274	20	0	0	124	23.5	0	0	139	26	0	0	275	90.5	0	0	127	13.5	0	0	232
NODE_7741_length_9930_cov_105.504413_g1593_i0_7	NODE_7741_length_9930_cov_105.504413_g1593_i0	7819	8685	+	867	53	0	0	396	26	0	0	192	38.5	0	0	197	55	0	0	373	247.5	0	0	222	33.5	0	0	287
NODE_7741_length_9930_cov_105.504413_g1593_i0_8	NODE_7741_length_9930_cov_105.504413_g1593_i0	9498	9929	-	432	0	0	0	15	0	0	0	4	0	0	0	3	0	0	0	6	0	0	0	4	0	0	0	3
NODE_7746_length_9926_cov_8.550289_g1218_i1_1	NODE_7746_length_9926_cov_8.550289_g1218_i1	3	662	+	660	0	0	0	0	0	0	0	0	0	1	2	0	0	1	2.5	0	0	21.5	1	0	0	0	1	0
NODE_7746_length_9926_cov_8.550289_g1218_i1_2	NODE_7746_length_9926_cov_8.550289_g1218_i1	659	2575	+	1917	0	0	1	0	0	0	3	0	0	0	2	0	0	4	43.5	0	0	83.5	0	0	0	0	0	0
NODE_7746_length_9926_cov_8.550289_g1218_i1_3	NODE_7746_length_9926_cov_8.550289_g1218_i1	2939	3271	+	333	0	5	1	0	0	3	6.5	0	0	2	6	0	0	0.5	5.5	0	0	22	0	0	0	0	0	0
NODE_7746_length_9926_cov_8.550289_g1218_i1_4	NODE_7746_length_9926_cov_8.550289_g1218_i1	3305	3817	-	513	0	0	3	0	0	2	9.5	0	0	2	16	0	0	0.5	4.5	0	0	11	2	0	0	1	7	0
NODE_7746_length_9926_cov_8.550289_g1218_i1_5	NODE_7746_length_9926_cov_8.550289_g1218_i1	3928	4581	+	654	0	0	3	0	0	1	2.5	0	0	0	7	0	0	0	7	0	0	28.5	0	0	0	0	0	0
NODE_7746_length_9926_cov_8.550289_g1218_i1_6	NODE_7746_length_9926_cov_8.550289_g1218_i1	4565	8494	-	3930	0	3	1	0	0	0	10.5	0	0	1	23	0	0	6	64.5	0	0	139.5	6	0	0	1	17	0
NODE_7746_length_9926_cov_8.550289_g1218_i1_7	NODE_7746_length_9926_cov_8.550289_g1218_i1	8695	9450	+	756	0	0	1	0	0	1	0	0	0	0	0.5	0	0	2	20	0	0	36.5	0	0	0	0	1	0
NODE_7746_length_9926_cov_8.550289_g1218_i1_8	NODE_7746_length_9926_cov_8.550289_g1218_i1	9469	9924	-	456	0	0	5	0	0	0	1	0	0	0	3.5	0	0	0	6.5	0	0	16.5	0	0	0	0	1	0
NODE_7749_length_9922_cov_6.624327_g1594_i0_1	NODE_7749_length_9922_cov_6.624327_g1594_i0	58	1371	-	1314	0	0	0	0	0	1	0	0	0	0	0	0	0	2	18.5	0	0	32.5	0	0	0	1	3	0
NODE_7749_length_9922_cov_6.624327_g1594_i0_2	NODE_7749_length_9922_cov_6.624327_g1594_i0	1368	2069	-	702	0	0	0	0	0	0	0	0	0	0	0	0	0	0	11.33	0	0	17.5	2.5	0	0	0.5	4.5	0
NODE_7749_length_9922_cov_6.624327_g1594_i0_3	NODE_7749_length_9922_cov_6.624327_g1594_i0	2011	2376	-	366	0	0	0.5	0	0	0	0	0	0	1	0	0	0	0	4.83	0	0	16.5	1.5	0	0	0.5	1.5	0
NODE_7749_length_9922_cov_6.624327_g1594_i0_4	NODE_7749_length_9922_cov_6.624327_g1594_i0	2441	3652	-	1212	0	0	3.5	0	0	1	1.5	0	0	0	1	0	0	1	16.33	0	0	37.5	0	0	0	1	2	0
NODE_7749_length_9922_cov_6.624327_g1594_i0_5	NODE_7749_length_9922_cov_6.624327_g1594_i0	3655	4515	-	861	0	0	0	0	0	0.5	0.5	0	0	0	1	0	0	0	10	0	0	36.5	0	0	0	0	0	0
NODE_7749_length_9922_cov_6.624327_g1594_i0_6	NODE_7749_length_9922_cov_6.624327_g1594_i0	4512	5426	-	915	0	0	0	0	0	0.5	0	0	0	1	0	0	0	0	15	0	0	18	0	0	0	1	0	0
NODE_7749_length_9922_cov_6.624327_g1594_i0_7	NODE_7749_length_9922_cov_6.624327_g1594_i0	5416	6153	-	738	0	1	0	0	0	0	3	0	0	0	2	0	0	0	11	0	0	32.5	0	0	0	1	1.5	0
NODE_7749_length_9922_cov_6.624327_g1594_i0_8	NODE_7749_length_9922_cov_6.624327_g1594_i0	6150	6710	-	561	0	1	0	0	0	0	1	0	0	0	1	0	0	0	8	0	0	17	2	0	0	0	2.5	0
NODE_7749_length_9922_cov_6.624327_g1594_i0_9	NODE_7749_length_9922_cov_6.624327_g1594_i0	6707	7534	-	828	0	0	0	0	0	0	4	0	0	1.5	6	0	0	1	9	0	0	15	1	0	0	2	2.5	0
NODE_7749_length_9922_cov_6.624327_g1594_i0_10	NODE_7749_length_9922_cov_6.624327_g1594_i0	7551	8075	-	525	0	0	0	0	0	0	0	0	0	0.5	1	0	0	1	7	0	0	10	1	0	0	0.5	3.5	0
NODE_7749_length_9922_cov_6.624327_g1594_i0_11	NODE_7749_length_9922_cov_6.624327_g1594_i0	8072	8968	-	897	0	0	0	0	0	0	2	0	0	0	7	0	0	1	10	0	0	22	1	0	0	3.5	4	0
NODE_7749_length_9922_cov_6.624327_g1594_i0_12	NODE_7749_length_9922_cov_6.624327_g1594_i0	8977	9921	-	945	0	0	1	0	0	1	1	0	0	2	4	0	0	1	6	0	0	12	0	0	0	3	6	0
NODE_7750_length_9921_cov_291.420187_g1_i4266_1	NODE_7750_length_9921_cov_291.420187_g1_i4266	1	996	+	996	0	12	15	4	1	7	16	1	8	3	15	3.5	1	0	161.5	3	3	13	26	1	4	13.5	9.5	1
NODE_7750_length_9921_cov_291.420187_g1_i4266_2	NODE_7750_length_9921_cov_291.420187_g1_i4266	1211	1573	-	363	9	22	74.5	19.5	6.5	25.5	60.5	10	19	32	59	12	12	13.5	107.5	12.5	7.5	14	56.5	23.5	15.5	70.5	95	3
NODE_7750_length_9921_cov_291.420187_g1_i4266_3	NODE_7750_length_9921_cov_291.420187_g1_i4266	1594	2253	-	660	6	43	70.5	33	2	18.5	30.5	12	8	43.5	56	13.5	11.5	27.5	135.5	9	8.5	22.5	95	13	2	59.5	36	6
NODE_7750_length_9921_cov_291.420187_g1_i4266_4	NODE_7750_length_9921_cov_291.420187_g1_i4266	2258	3049	-	792	26.5	145	267.5	74	29.5	124	215	38	35	129.5	215	57	53	95	255.5	40	29.5	71	429.5	72.5	26.5	303	248.5	8
NODE_7750_length_9921_cov_291.420187_g1_i4266_5	NODE_7750_length_9921_cov_291.420187_g1_i4266	3051	3581	-	531	12	148	259	99.5	21.5	109	219	31.5	23	137.5	191	61.5	41.5	62.5	275.5	64.5	19	37	338.5	69.5	24	235	308	25
NODE_7750_length_9921_cov_291.420187_g1_i4266_6	NODE_7750_length_9921_cov_291.420187_g1_i4266	3625	4917	-	1293	62.5	500	695.5	163	113.5	442	859	106.5	117	650.5	999	129.5	163	203.5	1206	97	67.5	131.5	1351.5	86.5	96	980.5	1688	8
NODE_7750_length_9921_cov_291.420187_g1_i4266_7	NODE_7750_length_9921_cov_291.420187_g1_i4266	5043	5954	-	912	0	3	3.5	2	0	4	7	1	2	2	12	0	2.5	6	127.5	2.5	3	9	6	4.5	0	7.5	12	0
NODE_7750_length_9921_cov_291.420187_g1_i4266_8	NODE_7750_length_9921_cov_291.420187_g1_i4266	5997	6983	-	987	1.5	7	10.5	6.5	3.5	7.5	20	3.5	3.5	3.5	10	0	4.5	3	94.83	3.5	4.5	6.5	12.5	3	7	8.5	12	0
NODE_7750_length_9921_cov_291.420187_g1_i4266_9	NODE_7750_length_9921_cov_291.420187_g1_i4266	6995	7399	-	405	17.5	25	44	11.5	29	36.5	47.5	8.5	42	31.5	50	5.5	34	19	173.33	11	15	34	70.5	15	14.5	72.5	84	1
NODE_7750_length_9921_cov_291.420187_g1_i4266_10	NODE_7750_length_9921_cov_291.420187_g1_i4266	7404	8081	-	678	82.5	126.5	163.5	45	90.5	123	190.5	9	121	131	192.5	39.5	82	82	667.83	32.5	49	123.5	223	47	83.5	269	311	6
NODE_7750_length_9921_cov_291.420187_g1_i4266_11	NODE_7750_length_9921_cov_291.420187_g1_i4266	8078	8521	-	444	9.5	21	27	2	12	31	47	2	25.5	40	41	2.5	9.5	10.5	115.5	3.5	3.5	27	35	12.5	9	44	56.5	0
NODE_7750_length_9921_cov_291.420187_g1_i4266_12	NODE_7750_length_9921_cov_291.420187_g1_i4266	8594	9658	-	1065	23	51	108.5	49	24	52.5	70.5	16.5	29	74	114.5	33	62	41	377	39	29.5	73	153.5	51.5	25	126	199	16
NODE_7750_length_9921_cov_291.420187_g1_i4266_13	NODE_7750_length_9921_cov_291.420187_g1_i4266	9655	9921	-	267	1	7.5	22	2	6	7.5	17.5	2.5	5	10	9	0.5	11.5	10.5	59.5	5	6.5	7	11.5	3.5	5	18.5	29.5	0
NODE_7752_length_9919_cov_6.322568_g1595_i0_1	NODE_7752_length_9919_cov_6.322568_g1595_i0	265	1410	+	1146	0	0	1	0	0	0	2.67	0	0	0	3	0	0	4	14.5	0	0	26.83	0.5	0	0	0	2	0
NODE_7752_length_9919_cov_6.322568_g1595_i0_2	NODE_7752_length_9919_cov_6.322568_g1595_i0	1444	1536	+	93	0	0	0	0	0	1	0.67	0	0	0	1	0	0	0	2.5	0	0	4.83	0.5	0	0	0	0	0
NODE_7752_length_9919_cov_6.322568_g1595_i0_3	NODE_7752_length_9919_cov_6.322568_g1595_i0	1552	2484	+	933	0	1	0	0	0	1	0.67	0	0	0	0	0	0	0	10	0	0	22.83	0	0	0	0	0	0
NODE_7752_length_9919_cov_6.322568_g1595_i0_4	NODE_7752_length_9919_cov_6.322568_g1595_i0	2600	3553	+	954	0	0	2	0	0	0	7	0	0	2	6.5	0	0	0	6	0	0	25	0	0	0	0	2	0
NODE_7752_length_9919_cov_6.322568_g1595_i0_5	NODE_7752_length_9919_cov_6.322568_g1595_i0	3584	6919	+	3336	5	3	12	5	6	5	35	3	3	3	44	1	1	2	29	1	2	47.5	12	4	3	0	16	3
NODE_7752_length_9919_cov_6.322568_g1595_i0_6	NODE_7752_length_9919_cov_6.322568_g1595_i0	6916	9918	+	3003	0	0	0	0	0	0	7	0	0	0	5.5	0	0	7	33	0	0	69	10	0	0	1	10	0
NODE_7753_length_9918_cov_6.030777_g1596_i0_1	NODE_7753_length_9918_cov_6.030777_g1596_i0	46	495	-	450	0	1	0	0	0	0.5	6	0	0	2	8	0	0	0	5.5	0	0	17.5	0	0	0	0	4.5	0
NODE_7753_length_9918_cov_6.030777_g1596_i0_2	NODE_7753_length_9918_cov_6.030777_g1596_i0	580	1320	+	741	0	0	6	0	0	0.5	7	0	0	1	5	0	0	0	9.5	0	0	19	2	0	0	2	5.5	0
NODE_7753_length_9918_cov_6.030777_g1596_i0_3	NODE_7753_length_9918_cov_6.030777_g1596_i0	1582	2247	-	666	0	0	0	0	0	0	1	0	0	0	0	0	0	0	9	0	0	33.5	2	0	0	0	0	0
NODE_7753_length_9918_cov_6.030777_g1596_i0_4	NODE_7753_length_9918_cov_6.030777_g1596_i0	2563	4665	+	2103	0	0	0	0	0	0	3	0	0	0.5	11	0	0	6	14.5	0	0	48.5	6	0	0	0	5.5	0
NODE_7753_length_9918_cov_6.030777_g1596_i0_5	NODE_7753_length_9918_cov_6.030777_g1596_i0	4702	7878	+	3177	0	0	0	0	0	0	9	0	0	0.5	6	1	0	2	34	0	1	148	3	0	0	1	5.5	0
NODE_7753_length_9918_cov_6.030777_g1596_i0_6	NODE_7753_length_9918_cov_6.030777_g1596_i0	7900	9291	+	1392	0	0	2	0	0	0	6.33	0	0	0	13.5	0	0	0	19	0	0	25	0	0	0	0.5	2	0
NODE_7753_length_9918_cov_6.030777_g1596_i0_7	NODE_7753_length_9918_cov_6.030777_g1596_i0	9328	9483	+	156	0	0	0	0	0	0	0.83	0	0	0	0.5	0	0	0	1	0	0	1.5	0.5	0	0	0.5	0	0
NODE_7753_length_9918_cov_6.030777_g1596_i0_8	NODE_7753_length_9918_cov_6.030777_g1596_i0	9508	9918	+	411	0	0	0	0	0	0	0.83	0	0	0	2	0	0	2	0.5	0	0	4	0.5	0	0	0	0	0
NODE_7756_length_9916_cov_70.938840_g1_i4269_1	NODE_7756_length_9916_cov_70.938840_g1_i4269	3	311	-	309	1	7.5	12.5	4	0	2	3	2	3	9	0	1	0.5	0	19	0	0	1.5	0	1.5	0	0	0.5	0
NODE_7756_length_9916_cov_70.938840_g1_i4269_2	NODE_7756_length_9916_cov_70.938840_g1_i4269	345	1817	-	1473	25	131	247.5	103	19	110.5	99.5	39.5	32	139.5	218.5	77.5	6.5	33.5	364.5	11.5	5	57.5	142	7.5	3	94	58.5	11
NODE_7756_length_9916_cov_70.938840_g1_i4269_3	NODE_7756_length_9916_cov_70.938840_g1_i4269	1826	2380	-	555	29	201	298.5	26.5	27	226.5	130.5	9.5	39	302.5	257.5	25.5	12	38.5	246.5	5.5	11	43.5	222.5	6	3	163	90	0
NODE_7756_length_9916_cov_70.938840_g1_i4269_4	NODE_7756_length_9916_cov_70.938840_g1_i4269	2382	3116	-	735	170	180.5	233.5	235.5	216.5	163	169	97.5	237	210.5	288	164.5	93	50.5	320	41.5	52.5	67.5	239.5	34	56	102	209	16
NODE_7756_length_9916_cov_70.938840_g1_i4269_5	NODE_7756_length_9916_cov_70.938840_g1_i4269	3113	4939	-	1827	43	77	171	38	43.5	118	102	31.5	71	107.5	187	64.5	26	45.5	492	28.5	25.5	103	254	40	30	184	166	6
NODE_7756_length_9916_cov_70.938840_g1_i4269_6	NODE_7756_length_9916_cov_70.938840_g1_i4269	5232	6650	+	1419	67	136	309	115	48	83	142	38	63	136	223	84	62	117	496	30	19	118	447	41	25	342	311	14
NODE_7756_length_9916_cov_70.938840_g1_i4269_7	NODE_7756_length_9916_cov_70.938840_g1_i4269	6918	9914	+	2997	546	453	1082	367	409	341	477	114	623	383	701	220	580	507	1849	200	325	619	1876	292	195	745	1114	155
NODE_7757_length_9915_cov_161.895245_g1_i4270_1	NODE_7757_length_9915_cov_161.895245_g1_i4270	1	441	+	441	1	1	2.5	0	0	0	8	0	2	1	4	0	1.5	1	83.5	0	2	17	7.5	0	7	3	12	0
NODE_7757_length_9915_cov_161.895245_g1_i4270_2	NODE_7757_length_9915_cov_161.895245_g1_i4270	500	1483	+	984	4	4	8.5	3	3	3	16	0	8	2	15	7	6.5	10	174.5	1	2	31	36.5	1	3	11	15	0
NODE_7757_length_9915_cov_161.895245_g1_i4270_3	NODE_7757_length_9915_cov_161.895245_g1_i4270	1880	2470	+	591	1	6	12	0	1	1.5	1.5	0	4	1	3.5	4	0	7	131.5	0	1	14.5	4	0	0	1	4	0
NODE_7757_length_9915_cov_161.895245_g1_i4270_4	NODE_7757_length_9915_cov_161.895245_g1_i4270	2517	3194	-	678	1	0	0	0	0	1	8	0	2.5	0	12	0	0	1	135.5	1	2	23	9	0	0	3	5	0
NODE_7757_length_9915_cov_161.895245_g1_i4270_5	NODE_7757_length_9915_cov_161.895245_g1_i4270	3266	4888	+	1623	9	7	21	2	2	8	18.5	0	15.5	6	24.5	19	2	6	325	2	4.5	59.5	80.5	3	3.5	18	52.5	8
NODE_7757_length_9915_cov_161.895245_g1_i4270_6	NODE_7757_length_9915_cov_161.895245_g1_i4270	4898	5590	+	693	4	6.5	24	0	2	3.5	18	0	3	5	18	0	7	7.5	78	0	1	19.5	24	0	4.5	14.5	33.5	0
NODE_7757_length_9915_cov_161.895245_g1_i4270_7	NODE_7757_length_9915_cov_161.895245_g1_i4270	5675	6406	-	732	124	263.5	780	3	189	181.5	931	2	157	338	1037	6	165	173.5	645.5	7	109.5	118.5	1314.5	13	112	325.5	985	0
NODE_7757_length_9915_cov_161.895245_g1_i4270_8	NODE_7757_length_9915_cov_161.895245_g1_i4270	6618	7223	-	606	5	6	30	0	1	6	27.5	0	12	0.5	20.5	3	5	9	153	0	2.5	24.5	52	0	0	10.5	41.5	0
NODE_7757_length_9915_cov_161.895245_g1_i4270_9	NODE_7757_length_9915_cov_161.895245_g1_i4270	7317	8450	-	1134	1	1	24	1	4	4.5	29.5	0	10	13.5	24.5	6	8	8	209	1	2.5	30.5	39	0	5	5.5	48.5	0
NODE_7757_length_9915_cov_161.895245_g1_i4270_10	NODE_7757_length_9915_cov_161.895245_g1_i4270	8662	9915	-	1254	89	343	383	23	130	331	535	20	221	306	476	23	133	234	3357.5	19	51	1142	323	22	110	334	486	6
NODE_7758_length_9915_cov_13.558525_g1597_i0_1	NODE_7758_length_9915_cov_13.558525_g1597_i0	3	2372	-	2370	0	3	7	3	1	1	4	0	0	1	1	1	0	20	60	0	0	155	1	0	0	3	4	0
NODE_7758_length_9915_cov_13.558525_g1597_i0_2	NODE_7758_length_9915_cov_13.558525_g1597_i0	2482	4161	-	1680	0	0	2	0	0	0	0	0	0	5	0	0	0	11	43	0	0	129	0	0	0	1	1	0
NODE_7758_length_9915_cov_13.558525_g1597_i0_3	NODE_7758_length_9915_cov_13.558525_g1597_i0	4158	4997	-	840	0	0	0	0	0	0	0	0	0	0	0	0	0	4	5	0	0	41	2	0	0	0	0	0
NODE_7758_length_9915_cov_13.558525_g1597_i0_4	NODE_7758_length_9915_cov_13.558525_g1597_i0	5424	5816	+	393	0	4	3	0	0	4	12	0	0	2	3	0	0	9.5	27	0	0	36.5	10	0	0	17	21	0
NODE_7758_length_9915_cov_13.558525_g1597_i0_5	NODE_7758_length_9915_cov_13.558525_g1597_i0	5974	8010	+	2037	0	3	9	0	0	3	9	0	0	3	5	0	0	13.5	86	0	0	138.5	21	0	0	19	15	0
NODE_7758_length_9915_cov_13.558525_g1597_i0_6	NODE_7758_length_9915_cov_13.558525_g1597_i0	8347	9084	+	738	0	2	0	0	0	0	3	0	0	1	3	0	0	1.5	28.33	0	0	64.33	4	0	0	0.5	3.5	0
NODE_7758_length_9915_cov_13.558525_g1597_i0_7	NODE_7758_length_9915_cov_13.558525_g1597_i0	9057	9152	-	96	0	0	1.5	0	0	0.5	0	0	0	0	0	0	0	0.5	4.83	0	0	10.33	2	0	0	0.5	0.5	0
NODE_7758_length_9915_cov_13.558525_g1597_i0_8	NODE_7758_length_9915_cov_13.558525_g1597_i0	9166	9915	-	750	0	0	1.5	0	0	0.5	0	0	0	0	2	0	0	4	5.83	0	0	21.33	0	0	0	0	0	0
NODE_7759_length_9914_cov_248.854283_g1598_i0_1	NODE_7759_length_9914_cov_248.854283_g1598_i0	124	609	-	486	38.5	0	0	10	32	0	0	4	28.5	0	0	4	25	0	0	3	27	0	0	6	9	0	0	4
NODE_7759_length_9914_cov_248.854283_g1598_i0_2	NODE_7759_length_9914_cov_248.854283_g1598_i0	687	1547	-	861	1953	2	5	261	1546	0	9.5	72.5	1286.5	2.5	8.5	83.5	374	0	1	55	466.5	0	8.5	45.5	133	0	1	102
NODE_7759_length_9914_cov_248.854283_g1598_i0_3	NODE_7759_length_9914_cov_248.854283_g1598_i0	1621	3198	-	1578	1257.5	8	71	152.5	1553.5	4	95.5	98.33	1724.83	4.5	81.5	73.5	349	7	30	34	254.83	1	52.5	69	261	2	64	15
NODE_7759_length_9914_cov_248.854283_g1598_i0_4	NODE_7759_length_9914_cov_248.854283_g1598_i0	3215	3748	-	534	157	0	0.5	28	254	0	0	21.83	284.33	0	0	15	67	0	0	11.5	71.33	0	0	11.5	56.17	0	1	6
NODE_7759_length_9914_cov_248.854283_g1598_i0_5	NODE_7759_length_9914_cov_248.854283_g1598_i0	3751	4251	-	501	210	0	0.5	30.5	316.5	0	0	19.33	385.83	0	0	18	107	0	0	27	71.33	0	0	28	88.17	0	1	6
NODE_7759_length_9914_cov_248.854283_g1598_i0_6	NODE_7759_length_9914_cov_248.854283_g1598_i0	4347	4538	-	192	6	0	0	0.5	18.5	1	0	3	27.5	0	0	0	3	0	0	2.5	1.5	0	0	4.5	10.17	0	2	0
NODE_7759_length_9914_cov_248.854283_g1598_i0_7	NODE_7759_length_9914_cov_248.854283_g1598_i0	4577	5725	-	1149	187	0	0	31.5	228.5	0	0	17.5	301.5	0	0	18	186.5	0	0	35	136	0	0	25.5	135.5	0	0	33
NODE_7759_length_9914_cov_248.854283_g1598_i0_8	NODE_7759_length_9914_cov_248.854283_g1598_i0	5844	6239	-	396	41	0	0	16	24	0	0	7	30.5	0	0	4	30	0	0	8.5	57	0	0	4	5.5	0	0	4
NODE_7759_length_9914_cov_248.854283_g1598_i0_9	NODE_7759_length_9914_cov_248.854283_g1598_i0	6445	6840	-	396	72	0	0	21	79.5	0	0	3	71.5	0	0	4.5	95.5	0	0	11.5	89	0	0	13	42.5	0	0.5	5
NODE_7759_length_9914_cov_248.854283_g1598_i0_10	NODE_7759_length_9914_cov_248.854283_g1598_i0	6840	9914	-	3075	427	0	0	67	315.5	1	0	36.5	382	0	0	29.5	450	0	0	55	383.5	0	0	40	179	0	0.5	59
NODE_7764_length_9913_cov_6.887805_g1599_i0_1	NODE_7764_length_9913_cov_6.887805_g1599_i0	1	192	+	192	0	0	0	0	0	0	0	0	0	0	0	0.5	0	1.5	3	0	0	22.5	0	0	0	0	0	0
NODE_7764_length_9913_cov_6.887805_g1599_i0_2	NODE_7764_length_9913_cov_6.887805_g1599_i0	200	910	+	711	0	0	0	0	0	0	0	0	0	0	0	0.5	0	15.5	29.5	0	0	92.5	0	0	0	0	0	0
NODE_7764_length_9913_cov_6.887805_g1599_i0_3	NODE_7764_length_9913_cov_6.887805_g1599_i0	1137	2486	-	1350	0	0	0	0	0	0	0	0	0	0	0	2	0	2	14	0	0	63	0	0	0	0	0	0
NODE_7764_length_9913_cov_6.887805_g1599_i0_4	NODE_7764_length_9913_cov_6.887805_g1599_i0	2483	3169	-	687	0	0	0	0	0	0	0	0	0	0	0	0	0	3.5	12.5	0	0	33	0	0	2	0	0	0
NODE_7764_length_9913_cov_6.887805_g1599_i0_5	NODE_7764_length_9913_cov_6.887805_g1599_i0	3328	3660	+	333	0	0	0	0	0	0	0	0	0	0	0	0	0	2.5	5	0	0	25	0	0	0	0	0	0
NODE_7764_length_9913_cov_6.887805_g1599_i0_6	NODE_7764_length_9913_cov_6.887805_g1599_i0	3974	4516	-	543	0	0	0	0	0	0	0	0	0	0	0	0	0	10	4	0	0	13.5	0	0	0	0	0	0
NODE_7764_length_9913_cov_6.887805_g1599_i0_7	NODE_7764_length_9913_cov_6.887805_g1599_i0	4632	5000	-	369	0	0	0	0	0	0	2	0	0	0	0	0	0	1	4	0	0	19.5	0	0	0	0	1	0
NODE_7764_length_9913_cov_6.887805_g1599_i0_8	NODE_7764_length_9913_cov_6.887805_g1599_i0	5038	5376	-	339	0	0	1	0	0	0	0	0	0	0	0	0	0	0	2	0	0	16.5	0	0	0	0	0	0
NODE_7764_length_9913_cov_6.887805_g1599_i0_9	NODE_7764_length_9913_cov_6.887805_g1599_i0	5373	8537	-	3165	0	0	1	0	0	0	0	0	0	0	0	1	0	22	84	0	0	266	0	0	0	0	0	0
NODE_7764_length_9913_cov_6.887805_g1599_i0_10	NODE_7764_length_9913_cov_6.887805_g1599_i0	8553	9791	-	1239	0	0	0	0	0	1	0	0	0	0	0	2	0	2	10	0	0	30	0	1	0	0	0	0
NODE_7764_length_9913_cov_6.887805_g1599_i0_11	NODE_7764_length_9913_cov_6.887805_g1599_i0	9788	9913	-	126	0	0	0	0	0	0	0	0	0	0	0	0	0	0	1	0	0	4.5	0	0	0	0	0	0
NODE_7767_length_9911_cov_52.122078_g1253_i5_1	NODE_7767_length_9911_cov_52.122078_g1253_i5	3	2492	-	2490	18.5	16	28	10	18	13	25	4	22	32	22	12	20	25	616	3	18	375	51.5	3	10	28	45.5	0
NODE_7767_length_9911_cov_52.122078_g1253_i5_2	NODE_7767_length_9911_cov_52.122078_g1253_i5	2489	3598	-	1110	2.5	3	1	0	0	3	0.5	0	1	3	3	1	1	4	58.5	1	0	6	28.5	0	0	2	3.5	0
NODE_7767_length_9911_cov_52.122078_g1253_i5_3	NODE_7767_length_9911_cov_52.122078_g1253_i5	3589	4293	-	705	1	7	25	5	0	2	6.5	2	3	7	13	4	3	6	124.5	4	4	8	56	1	1	23	28	4
NODE_7767_length_9911_cov_52.122078_g1253_i5_4	NODE_7767_length_9911_cov_52.122078_g1253_i5	4520	5146	+	627	5.5	19.5	51.5	5	8	17.5	24.5	5	9.5	26	27	10	20.5	36.5	176	17	9	17	138.5	13	9.5	78.5	136	1.5
NODE_7767_length_9911_cov_52.122078_g1253_i5_5	NODE_7767_length_9911_cov_52.122078_g1253_i5	5181	6068	+	888	5	18	19	14	6	8.5	17.5	2	10.5	15.5	16.5	6	14	33	132	8.5	5	25	46.5	7.5	3.5	46.5	66.5	1.5
NODE_7767_length_9911_cov_52.122078_g1253_i5_6	NODE_7767_length_9911_cov_52.122078_g1253_i5	6160	6729	-	570	2	17	6	1	0	8	13.5	0.5	4	7.5	12	1	9.5	9.5	70	1	1	8	7.5	2.5	0	12	18	0
NODE_7767_length_9911_cov_52.122078_g1253_i5_7	NODE_7767_length_9911_cov_52.122078_g1253_i5	6726	7814	-	1089	12	80.5	80.5	10	12	82.5	133	5.5	9	65	85.5	4	14.5	13	246.33	10.5	5	35	113.5	12	4	86	125	0
NODE_7767_length_9911_cov_52.122078_g1253_i5_8	NODE_7767_length_9911_cov_52.122078_g1253_i5	7952	8158	+	207	1	8.5	6	0	0	3.33	5.33	1	1	0.5	3.5	0	2	1	21.33	0	0	1	4	0.5	0.5	5.5	8	0
NODE_7767_length_9911_cov_52.122078_g1253_i5_9	NODE_7767_length_9911_cov_52.122078_g1253_i5	8139	8552	-	414	2	18	25	4.5	4	22.83	29.33	2.5	2	23	14.5	2.5	6	14.5	86.33	3.5	2.5	12.5	53	1	1	25.5	50.5	1
NODE_7767_length_9911_cov_52.122078_g1253_i5_10	NODE_7767_length_9911_cov_52.122078_g1253_i5	8549	8800	-	252	1.5	14.5	24	1.5	3	21.33	25.83	0.5	2	24.5	16	3.5	7.5	7.5	67	3.5	0.5	3.5	32	2.5	2.5	18	36	1
NODE_7767_length_9911_cov_52.122078_g1253_i5_11	NODE_7767_length_9911_cov_52.122078_g1253_i5	8991	9911	+	921	0	0	0	0	0	1	1	0	0	2	1	1	0	0	41	0	0	4	3	0	0	10	2	0
NODE_7768_length_9910_cov_9.305276_g1600_i0_1	NODE_7768_length_9910_cov_9.305276_g1600_i0	3	3323	-	3321	0	0	3	0	0	0	0	0	0	1	0	0	0	2	266	0	0	55.5	0	0	0	0	1	0
NODE_7768_length_9910_cov_9.305276_g1600_i0_2	NODE_7768_length_9910_cov_9.305276_g1600_i0	3391	4179	-	789	0	0	0	0	0	0	0	0	0	0	0	0	0	1	39	0	0	5	0.5	0	0	0	1	0
NODE_7768_length_9910_cov_9.305276_g1600_i0_3	NODE_7768_length_9910_cov_9.305276_g1600_i0	4200	4982	-	783	0	0	0	1	0	0	0	0	0	0	0	0	0	0	37	0	0	11	0.5	0	0	0	1	0
NODE_7768_length_9910_cov_9.305276_g1600_i0_4	NODE_7768_length_9910_cov_9.305276_g1600_i0	5092	6552	-	1461	0	0	0	0	0	1	0	0	0	0	1	1	0	2	71.5	0	0	24.5	3	0	0	0	2	0
NODE_7768_length_9910_cov_9.305276_g1600_i0_5	NODE_7768_length_9910_cov_9.305276_g1600_i0	6789	7736	-	948	0	0	1	0	0	0	3	0	0	1	1.5	0	1	5	60	0	0	8	0	0	0	0	2	0
NODE_7768_length_9910_cov_9.305276_g1600_i0_6	NODE_7768_length_9910_cov_9.305276_g1600_i0	7905	9221	-	1317	0	0	2	0	0	0	0	0	0	0	0.5	0	0	0	65.5	0	0	8	5	0	0	0	3	0
NODE_7768_length_9910_cov_9.305276_g1600_i0_7	NODE_7768_length_9910_cov_9.305276_g1600_i0	9273	9908	-	636	0	0	0	0	0	0	0	0	0	0	0	0	0	0	13	0	0	3	0	0	0	0	0	0
NODE_7770_length_9909_cov_70.331944_g669_i1_1	NODE_7770_length_9909_cov_70.331944_g669_i1	3	383	-	381	13	84	110	0	2	110	135	0	17	95	128	2	8	56	529	0	10	70	148	0	18	131	145	0
NODE_7770_length_9909_cov_70.331944_g669_i1_2	NODE_7770_length_9909_cov_70.331944_g669_i1	796	1530	+	735	11	36	43	0	3	35	57	1	12	48	41	3	14	16	190.5	0	9	46	77	5	8	50	61	0
NODE_7770_length_9909_cov_70.331944_g669_i1_3	NODE_7770_length_9909_cov_70.331944_g669_i1	1723	2778	-	1056	5	48	38	0	5	59	77	0	8	34	56	0	9	23	268	0	7	24	61	0	4	81	77	0
NODE_7770_length_9909_cov_70.331944_g669_i1_4	NODE_7770_length_9909_cov_70.331944_g669_i1	3035	5980	+	2946	6	72	67	0	11	74.5	83.5	0	3	66	107.5	0	7	37	588	0	2	45.5	88	0	11	113.5	90.5	0
NODE_7770_length_9909_cov_70.331944_g669_i1_5	NODE_7770_length_9909_cov_70.331944_g669_i1	5996	7261	+	1266	4	42.5	46.5	0	1.5	41.5	33.5	0	3	38	71	0	8.5	14	218.5	0	4	27.5	81	0	2.5	79.5	56	0
NODE_7770_length_9909_cov_70.331944_g669_i1_6	NODE_7770_length_9909_cov_70.331944_g669_i1	7258	9909	+	2652	1	36.5	38.5	0	2.5	51	27	0	2	33	40.5	0	6.5	10	397	0	1	38	60	0	6.5	70	46.5	0
NODE_7773_length_9907_cov_684.594265_g1_i4276_1	NODE_7773_length_9907_cov_684.594265_g1_i4276	3	755	-	753	184	40	90	13	162.5	79.5	120	5	300.5	65.5	131	17.5	79	81	343	4	50.5	252.5	140	8	101.5	90	212.5	0
NODE_7773_length_9907_cov_684.594265_g1_i4276_2	NODE_7773_length_9907_cov_684.594265_g1_i4276	884	1822	+	939	163.5	25.5	54	17	143.5	24.5	59.5	1	215.5	37.5	91	11.5	147.5	54	330.5	9	130.5	251	84	6	148	47	107.5	4
NODE_7773_length_9907_cov_684.594265_g1_i4276_3	NODE_7773_length_9907_cov_684.594265_g1_i4276	1845	2747	+	903	45	11.5	1	7	67.5	14	15.5	2	87	10.5	22	3	32	37.5	320.5	0	36.5	309.5	20	3	77.5	13	20.5	7
NODE_7773_length_9907_cov_684.594265_g1_i4276_4	NODE_7773_length_9907_cov_684.594265_g1_i4276	2902	5595	+	2694	463.5	91	244	25	480.5	79	167	12	672	128.5	229	23	349	173.5	805	15	209.5	860	282.5	17	296	205	272.5	13
NODE_7773_length_9907_cov_684.594265_g1_i4276_5	NODE_7773_length_9907_cov_684.594265_g1_i4276	5863	6528	+	666	204.5	155	330	36	240	165	208	26	426.5	203	256	24.5	218	141	342	15	120	242	206.5	24.5	222	176.5	217.5	11
NODE_7773_length_9907_cov_684.594265_g1_i4276_6	NODE_7773_length_9907_cov_684.594265_g1_i4276	6528	7337	+	810	214	57	84	34	150	86	96.5	19	399	67	87	32.5	175.5	56.5	249.5	28	77	270.5	91	36	171	95	113.5	6
NODE_7773_length_9907_cov_684.594265_g1_i4276_7	NODE_7773_length_9907_cov_684.594265_g1_i4276	7528	8166	+	639	860	706	635	257.5	1110.5	759.5	1222.5	125.5	1871	676	732.5	137	1030	253	637.5	115	452.5	321.5	511.5	182.5	1095.5	596.5	633	24.5
NODE_7773_length_9907_cov_684.594265_g1_i4276_8	NODE_7773_length_9907_cov_684.594265_g1_i4276	8180	9193	+	1014	971	1625.5	1291.5	404.5	1364.5	1265	1607	256	2001.5	1511.5	1659	223.5	1375.5	652	1467	260.5	637	775	1263	239	1211.5	1513	1227.5	33
NODE_7773_length_9907_cov_684.594265_g1_i4276_9	NODE_7773_length_9907_cov_684.594265_g1_i4276	9300	9905	+	606	1498.5	777.5	812.5	389	1536	621.5	1394	225.5	2435	555.5	1066.5	126.5	1325.5	287.5	522	300.5	801.5	327	668.5	234	1593	549	656.5	49.5
NODE_7774_length_9907_cov_21.938174_g1_i4277_1	NODE_7774_length_9907_cov_21.938174_g1_i4277	1	87	-	87	0	0	0	0	0	0	0	0	0	0	0	0	0	0.5	0.5	0	0	6	0	0	0	0	0	0
NODE_7774_length_9907_cov_21.938174_g1_i4277_2	NODE_7774_length_9907_cov_21.938174_g1_i4277	207	488	+	282	0	0	0	0	0	0.5	0	0	0	0	0	0	0	17	8.5	0	0	124.5	0	0	0	0	0.5	0
NODE_7774_length_9907_cov_21.938174_g1_i4277_3	NODE_7774_length_9907_cov_21.938174_g1_i4277	501	791	+	291	0	0	0	0	0	2.5	0	0	0	0	0	0	0	10	3	0	0	93.5	0	0	0	1	0.5	0
NODE_7774_length_9907_cov_21.938174_g1_i4277_4	NODE_7774_length_9907_cov_21.938174_g1_i4277	874	9906	-	9033	0	2	0	0	0	9	0	0	0	3	0	0	0	108.5	91	0	0	1129	2	0	0	0	0	0
NODE_7777_length_9904_cov_352.348286_g1_i4279_1	NODE_7777_length_9904_cov_352.348286_g1_i4279	1	510	+	510	6	8	10	1	6	16.5	10.83	0	11.33	8	6	6	5	29	697.17	1.5	2	290.5	6	1	6	14.83	11	0
NODE_7777_length_9904_cov_352.348286_g1_i4279_2	NODE_7777_length_9904_cov_352.348286_g1_i4279	604	774	+	171	11	57.5	60	2	14.5	42	79.83	0	8.33	77.5	120	2	12	39.5	213.17	4	8	63	155	4.5	18.5	60.83	74.5	0
NODE_7777_length_9904_cov_352.348286_g1_i4279_3	NODE_7777_length_9904_cov_352.348286_g1_i4279	789	1283	+	495	7	27.5	24	1	4.5	27	40.83	2	11.83	26.5	33	2	9	22	533.33	5.5	2	118	19	6.5	14.5	36.83	50.5	0
NODE_7777_length_9904_cov_352.348286_g1_i4279_4	NODE_7777_length_9904_cov_352.348286_g1_i4279	1315	1443	+	129	0	4	8	0	0	7	2.5	0	0.5	10	4	0	3	4.5	46.17	1	1	7.5	2	0	0	4.5	11	0
NODE_7777_length_9904_cov_352.348286_g1_i4279_5	NODE_7777_length_9904_cov_352.348286_g1_i4279	1625	2341	+	717	7.5	38	13	1.5	4.5	75	38.5	1	11	39.5	19.5	1.5	11.5	29.5	154.67	1	6	17	34.5	0	15	47.5	49	1
NODE_7777_length_9904_cov_352.348286_g1_i4279_6	NODE_7777_length_9904_cov_352.348286_g1_i4279	2338	2847	+	510	0.5	8.5	4	1.5	3.5	8.5	6	1	3	11.5	5	0.5	3	5.5	78.5	0	0	4.5	5	0	0	11	10	0
NODE_7777_length_9904_cov_352.348286_g1_i4279_7	NODE_7777_length_9904_cov_352.348286_g1_i4279	2860	4932	+	2073	5	79	73	18	3	71	49	2	9.5	81.5	52.5	6	11.5	51.5	351.5	0	3	36.5	95.5	8	4	164	80	0
